## Supplementary material for "Assignment of virus and antimicrobial resistance genes to microbial hosts in a complex microbial community by combined long-read assembly and proximity ligation": supplementary_table_6_short_read_taxonomy.tab (part 70 of 76)

name	length	GC	cov16	cov17	cov0	cov1	cov2	cov3	cov7	CompleteORFs	PartialORFs	superkingdom.t.24	phylum.t.28	order.t.32	family.t.36	genus.t.40	species.t.44	MetabatBin	HiCBin	DASBin_AN	DASBin_HQ	PacBioCtgAligns	MICKRMGAligns	Hungate1000Aligns
k127_7911134	4363	0.4226	13.04	11.096	0.846	16.551	4.727	1.176	0.026	3	1	Bacteria	Proteobacteria	Rhodospirillales	Acetobacteraceae	Acetobacter	Acetobacter sp. CAG:267	109	209	hic_122	NOBIN	tig00163692;tig00031397	scaffold_112;scaffold_2242	-
k127_7911140	10711	0.3612	4.104	33.476	3.327	18.996	3.379	3.015	0.036	11	2	Bacteria	Firmicutes	Clostridiales	Lachnospiraceae	Lachnospiraceae-undef	Lachnospiraceae bacterium G41	218	542	hic_394	NOBIN	-	-	-
k127_7911179	1755	0.4085	0.0	5.758	0.074	0.536	0.451	0.022	0.045	1	2	no-hit	no-hit	no-hit	no-hit	no-hit	no-hit	619	NOBIN	metabat_1000	NOBIN	-	-	-
k127_7911204	3873	0.5182	51.789	10.057	26.065	190.774	72.519	2.899	0.01	2	2	Archaea	Euryarchaeota	Methanomassiliicoccales	Methanomassiliicoccaceae	Candidatus Methanomethylophilus	Candidatus Methanomethylophilus alvus	610	2169	metabat_991	NOBIN	-	scaffold_2455	-
k127_7911208	2995	0.2017	0.486	11.329	0.061	3.809	0.354	0.853	0.0	4	0	no-hit	no-hit	no-hit	no-hit	no-hit	no-hit	800	2978	metabat_1202	NOBIN	-	-	-
k127_7911233	1456	0.5309	5.155	7.889	2.321	30.245	1.97	0.416	0.0	1	1	Bacteria	Firmicutes	Clostridiales	Ruminococcaceae	Ruminococcaceae-undef	Ruminococcaceae bacterium P7	NOBIN	2616	hic_147	NOBIN	-	-	-
k127_7911236	1851	0.4338	33.443	16.614	17.906	277.335	3.468	1.337	0.0	1	1	Bacteria	Bacteroidetes	Bacteroidales	Bacteroidaceae	Bacteroides	Bacteroides sp. CAG:702	NOBIN	2864	hic_307	NOBIN	tig00065126;tig00028595	scaffold_274;scaffold_3346	-
k127_7911237	1438	0.1606	2.176	10.895	0.368	72.992	0.997	7.415	0.028	0	2	no-hit	no-hit	no-hit	no-hit	no-hit	no-hit	952	NOBIN	metabat_1370	NOBIN	-	-	-
k127_7911249	1792	0.3756	4.256	18.216	78.593	100.788	28.238	0.276	0.0	2	2	no-hit	no-hit	no-hit	no-hit	no-hit	no-hit	NOBIN	2307	hic_171	NOBIN	-	-	-
k127_7911400	1208	0.3493	0.032	47.669	0.313	0.21	0.048	0.0	0.363	0	1	Bacteria	Firmicutes	Clostridiales	Ruminococcaceae	Ruminococcaceae-undef	Ruminococcaceae bacterium P7	NOBIN	3655	hic_044	NOBIN	-	-	-
k127_7911456	3000	0.5157	9.134	13.294	9.881	93.016	3.165	5.724	0.0	3	1	Bacteria	Bacteroidetes	Bacteroidales	Rikenellaceae	Alistipes	Alistipes sp. CAG:435	15	854	metabat_490	NOBIN	tig00071060	scaffold_674	-
k127_7911502	3119	0.5175	6.08	10.871	3.979	22.309	0.859	8.699	0.062	2	2	Bacteria	Firmicutes	Erysipelotrichales	Erysipelotrichaceae	Holdemania	Holdemania filiformis	80	1389	metabat_1212	NOBIN	-	-	-
k127_7911530	3718	0.3905	0.364	6.703	0.816	6.48	0.7	6.741	0.052	0	2	Bacteria	Firmicutes	Clostridiales	Lachnospiraceae	Lachnospiraceae-undef	Lachnospiraceae bacterium NE2001	1161	NOBIN	metabat_179	NOBIN	tig00013081	-	3964062.scaffold00011
k127_7911538	2665	0.3163	16.447	18.794	0.421	4.622	0.992	0.109	0.027	4	1	no-hit	no-hit	no-hit	no-hit	no-hit	no-hit	NOBIN	370	hic_272	NOBIN	-	-	-
k127_7911575	2452	0.2162	1.242	21.662	31.639	37.717	1.682	3.269	0.036	1	1	no-hit	no-hit	no-hit	no-hit	no-hit	no-hit	634	NOBIN	metabat_1017	NOBIN	-	-	-
k127_7911582	2431	0.1662	6.267	109.074	5.774	122.117	1.843	9.911	0.012	2	0	Eukaryota	Eukaryota-undef	Peniculida	Parameciidae	Paramecium	Paramecium tetraurelia	1113	NOBIN	metabat_126	NOBIN	-	-	-
k127_7911621	1083	0.2041	3.461	50.084	20.801	49.692	0.995	8.033	0.0	0	1	no-hit	no-hit	no-hit	no-hit	no-hit	no-hit	104	NOBIN	metabat_055	NOBIN	-	-	-
k127_7911632	4636	0.3218	1.002	7.002	0.799	3.947	0.904	0.393	0.107	3	2	Bacteria	Firmicutes	Clostridiales	Lachnospiraceae	Lachnospiraceae-undef	Lachnospiraceae bacterium NE2001	590	666	metabat_968	NOBIN	tig00102042	k87_8923805	3634612.scaffold00001
k127_7911657	1294	0.3083	2.885	22.293	7.464	84.953	2.473	6.415	0.029	0	1	no-hit	no-hit	no-hit	no-hit	no-hit	no-hit	NOBIN	1738	hic_438	NOBIN	-	-	-
k127_7911660	1122	0.6515	9.662	4.75	4.829	33.453	1.273	0.677	0.036	0	2	Bacteria	Firmicutes	Clostridiales	Lachnospiraceae	Lachnospiraceae-undef	Lachnospiraceae bacterium YSD2013	NOBIN	952	hic_522	NOBIN	-	-	-
k127_7911662	1010	0.4347	2.479	7.471	4.234	31.137	0.176	0.0	0.0	1	1	Bacteria	Firmicutes	Tissierellales	Peptoniphilaceae	Peptoniphilus	Peptoniphilus grossensis	NOBIN	2319	hic_349	NOBIN	-	-	-
k127_7911697	3208	0.4963	59.099	18.912	42.033	314.608	26.832	3.989	0.036	1	2	Bacteria	Firmicutes	Clostridiales	Clostridiales Family XIII. Incertae Sedis	Mogibacterium	Mogibacterium pumilum	1265	120	metabat_294	NOBIN	tig00139489	scaffold_443	-
k127_7911738	4021	0.5536	2.372	8.646	19.152	12.288	0.346	1.026	0.02	2	2	Bacteria	Bacteroidetes	Bacteroidales	Bacteroidales-undef	Bacteroidales-undef	Bacteroidales bacterium WCE2008	1324	1732	metabat_360	NOBIN	-	scaffold_12	-
k127_7911741	14699	0.516	13.067	16.959	1.479	67.679	4.348	1.117	0.354	9	1	Bacteria	Bacteroidetes	Bacteroidales	Prevotellaceae	Prevotella	Prevotella aff. ruminicola Tc2-24	1357	1393	metabat_396	NOBIN	tig00138187;tig02637006	k87_2704905	3755405.scaffold00001;3613049.scaffold00006
k127_7911867	2727	0.1856	0.743	25.509	16.884	30.341	0.666	1.524	0.064	1	0	no-hit	no-hit	no-hit	no-hit	no-hit	no-hit	634	391	metabat_1017	NOBIN	-	-	-
k127_7911924	1705	0.5331	25.617	120.55	77.272	764.791	125.555	113.541	10.55	1	1	Bacteria	Bacteroidetes	Bacteroidales	Prevotellaceae	Prevotella	Prevotella ruminicola	NOBIN	2701	hic_411	NOBIN	tig02639816	scaffold_904;scaffold_348	-
k127_7911975	1210	0.2678	0.069	5.35	0.135	23.018	0.291	6.039	0.033	1	1	no-hit	no-hit	no-hit	no-hit	no-hit	no-hit	104	NOBIN	metabat_055	NOBIN	-	-	-
k127_7912072	1370	0.5985	1.875	6.705	1.431	72.027	1.34	2.235	0.0	0	2	Bacteria	Bacteroidetes	Bacteroidales	Prevotellaceae	Prevotella	Prevotella sp. tf2-5	NOBIN	1384	hic_217	NOBIN	-	-	-
k127_7912146	3256	0.5762	20.521	18.682	33.464	139.481	6.144	4.495	0.362	3	2	Bacteria	Bacteria-undef	Bacteria-undef	Bacteria-undef	Bacteria-undef	bacterium F083	1167	NOBIN	metabat_185	NOBIN	tig00501746;tig02641333	-	-
k127_7912151	2519	0.5085	3.588	22.231	4.629	151.812	0.694	12.463	0.034	0	2	Bacteria	Firmicutes	Clostridiales	Ruminococcaceae	Anaerotruncus	Anaerotruncus sp. CAG:390	1369	21	metabat_409	NOBIN	tig00036667	-	-
k127_7912172	2343	0.4503	11.934	13.095	23.831	120.915	4.067	7.875	0.19	2	2	Bacteria	Firmicutes	Clostridiales	Clostridiaceae	Clostridium	Clostridium sp. CAG:226	NOBIN	337	hic_039	NOBIN	tig00042343	scaffold_512	-
k127_7912310	1229	0.4093	0.149	9.775	0.474	9.646	0.896	2.858	0.0	0	2	Bacteria	Firmicutes	Clostridiales	Clostridiaceae	Clostridium	Clostridium sp. CAG:590	NOBIN	3000	hic_312	NOBIN	-	-	-
k127_7912343	5263	0.6031	9.509	12.802	3.258	24.938	1.408	2.087	0.141	4	2	Bacteria	Firmicutes	Clostridiales	Ruminococcaceae	Ruminococcus	Ruminococcus sp. CAG:177	883	115	metabat_1293	NOBIN	-	k87_35825317	3365694.scf7180000000021|quiver
k127_7912396	3060	0.498	36.861	29.253	8.537	60.976	0.967	9.676	1.139	2	2	Bacteria	Bacteroidetes	Bacteroidales	Rikenellaceae	Alistipes	Alistipes sp. CAG:435	1353	2076	metabat_392	NOBIN	tig00027579	scaffold_189	-
k127_7912397	1171	0.6687	1.095	9.301	17.764	37.765	0.631	50.681	1.733	0	2	Bacteria	Firmicutes	Selenomonadales	Selenomonadaceae	Mitsuokella	Mitsuokella multacida	NOBIN	1961	hic_356	NOBIN	tig00087573	scaffold_657	3394881.scaffold00002
k127_7912464	1759	0.4377	1.271	5.62	1.566	14.15	3.639	0.127	0.043	2	1	Bacteria	Firmicutes	Clostridiales	Eubacteriaceae	Eubacterium	Eubacterium sp. CAG:841	NOBIN	3678	hic_057	NOBIN	-	-	-
k127_7912465	1775	0.5138	22.974	6.771	18.265	82.181	2.941	4.229	0.114	0	2	Bacteria	Firmicutes	Clostridiales	Lachnospiraceae	Roseburia	Roseburia sp. CAG:303	NOBIN	1162	hic_279	NOBIN	-	-	-
k127_7912492	3870	0.4889	0.159	11.162	136.041	2120.598	0.102	330.799	220.441	3	0	Bacteria	Bacteroidetes	Bacteroidales	Rikenellaceae	Alistipes	Alistipes finegoldii CAG:68	1405	677	metabat_450	NOBIN	tig00157227	scaffold_2284;NODE_2782_length_21716_cov_42.2029;NODE_11405_length_9191_cov_50.0625	-
k127_7912517	1007	0.5829	9.657	5.914	1.455	18.118	0.578	0.984	0.208	0	1	Bacteria	Firmicutes	Clostridiales	Lachnospiraceae	Lachnospiraceae-undef	Lachnospiraceae bacterium M18-1	NOBIN	2220	hic_084	NOBIN	-	-	-
k127_7912581	1406	0.478	0.239	6.691	0.055	3.691	0.187	2.308	0.028	1	1	no-hit	no-hit	no-hit	no-hit	no-hit	no-hit	NOBIN	326	hic_054	NOBIN	-	-	-
k127_7912592	1985	0.4423	0.111	10.185	0.275	1292.497	0.262	820.865	2.737	1	2	Bacteria	Bacteroidetes	Bacteroidales	Bacteroidaceae	Bacteroides	Bacteroides eggerthii	NOBIN	2084	hic_042	NOBIN	-	scaffold_162	3960811.scaffold00002
k127_7912633	2560	0.3684	0.984	7.658	0.368	5.398	0.26	0.062	0.034	2	1	Bacteria	Spirochaetes	Spirochaetales	Spirochaetaceae	Treponema	Treponema succinifaciens	631	NOBIN	metabat_1014	NOBIN	-	-	-
k127_7912650	3087	0.5964	1.19	12.022	0.288	3.404	0.339	0.851	0.019	3	2	Bacteria	Firmicutes	Firmicutes-undef	Firmicutes-undef	Firmicutes-undef	Firmicutes bacterium CAG:272	883	115	metabat_1293	NOBIN	-	-	-
k127_7912756	1452	0.1584	4.86	180.552	2.074	74.601	1.085	0.88	0.026	0	1	no-hit	no-hit	no-hit	no-hit	no-hit	no-hit	NOBIN	522	hic_240	NOBIN	-	-	-
k127_7912759	7673	0.4333	1.536	12.184	0.189	1.929	0.418	2.636	0.031	6	1	Bacteria	Spirochaetes	Spirochaetales	Spirochaetaceae	Treponema	Treponema saccharophilum	133	2418	metabat_377	NOBIN	tig00158906	-	-
k127_7912760	3948	0.3891	2.499	9.402	1.866	9.257	0.432	3.574	0.02	3	1	Bacteria	Firmicutes	Clostridiales	Lachnospiraceae	Butyrivibrio	Butyrivibrio sp. ob235	217	2375	metabat_554	NOBIN	-	-	2918123.scaffold00002;2918129.scaffold00008
k127_7912787	1794	0.437	1.588	19.931	23.687	91.378	3.953	14.552	0.067	1	2	Bacteria	Firmicutes	Acidaminococcales	Acidaminococcaceae	Succiniclasticum	Succiniclasticum ruminis	NOBIN	521	hic_044	NOBIN	-	scaffold_95;scaffold_9192;scaffold_6134	-
k127_7912788	2917	0.518	1.637	8.156	0.474	3.783	0.206	7.248	0.067	3	1	Bacteria	Spirochaetes	Spirochaetes-undef	Spirochaetes-undef	Spirochaetes-undef	Spirochaetes bacterium GWC2_52_13	976	NOBIN	metabat_1396	NOBIN	-	-	-
k127_7912817	1690	0.403	0.663	11.663	1.744	18.567	0.401	12.465	0.415	2	1	Bacteria	Bacteria-undef	Bacteria-undef	Bacteria-undef	Bacteria-undef	candidate division WS6 bacterium OLB20	NOBIN	1555	hic_135	NOBIN	-	-	-
k127_7912906	4620	0.4747	0.211	10.686	0.299	3.88	1.409	2.346	0.017	4	2	Bacteria	Bacteroidetes	Bacteroidales	Prevotellaceae	Prevotella	Prevotella sp. BP1-145	446	NOBIN	metabat_808	NOBIN	-	-	-
k127_7912914	2900	0.3359	0.053	6.668	0.013	0.574	0.161	0.067	0.0	1	2	Bacteria	Proteobacteria	Aeromonadales	Aeromonadaceae	Tolumonas	Tolumonas auensis	1244	1243	metabat_271	NOBIN	-	-	-
k127_7912928	4737	0.472	1.286	14.116	1.667	63.902	8.035	13.416	0.022	3	2	Bacteria	Firmicutes	Clostridiales	Eubacteriaceae	Eubacterium	Eubacterium sp. 68-3-10	738	1259	metabat_1132	NOBIN	-	-	-
k127_7912953	3665	0.3509	4.468	6.657	1.125	7.61	0.549	0.294	0.022	2	2	Bacteria	Spirochaetes	Spirochaetales	Spirochaetaceae	Treponema	Treponema bryantii	887	NOBIN	metabat_1297	NOBIN	-	-	-
k127_7912979	5334	0.3658	0.453	9.42	4.447	13.588	0.553	0.21	0.037	4	2	Bacteria	Firmicutes	Clostridiales	Lachnospiraceae	Butyrivibrio	Butyrivibrio fibrisolvens	661	2820	metabat_1047	NOBIN	-	-	-
k127_7912981	9399	0.5104	3.899	24.519	6.195	326.905	0.496	3.311	1.336	3	2	Bacteria	Bacteroidetes	Bacteroidales	Prevotellaceae	Prevotellaceae-undef	Prevotellaceae bacterium KH2P17	752	184	metabat_1148	metabat_1148	tig00030004	scaffold_52160	3969374.scaffold00002
k127_7913007	2719	0.5399	2.591	11.855	3.242	22.416	3.357	1.035	0.34	1	2	Bacteria	Bacteroidetes	Bacteroidales	Prevotellaceae	Prevotellaceae-undef	Prevotellaceae bacterium HUN156	1334	NOBIN	metabat_371	NOBIN	tig00045757;tig00130027	k87_3566864;scaffold_761	3962893.scaffold00001
k127_7913046	2402	0.4933	1.365	14.632	10.299	228.724	3.505	0.612	0.138	2	1	Bacteria	Bacteroidetes	Bacteroidales	Prevotellaceae	Prevotella	Prevotella aff. ruminicola Tc2-24	NOBIN	309	hic_094	NOBIN	-	-	-
k127_7913074	6258	0.5192	1.825	9.662	1.308	17.157	0.489	2.031	7.973	5	2	Bacteria	Bacteroidetes	Bacteroidales	Prevotellaceae	Prevotella	Prevotella aff. ruminicola Tc2-24	NOBIN	243	hic_012	NOBIN	tig00021115;tig00499172	scaffold_206;scaffold_8;scaffold_40	-
k127_7913097	8602	0.5665	5.244	14.924	2.312	31.88	5.727	1.402	0.085	6	2	Bacteria	Bacteroidetes	Bacteroidales	Prevotellaceae	Prevotella	Prevotella sp. CAG:487	148	1929	metabat_477	NOBIN	tig02642529;tig00042709;tig00016317	scaffold_5373;scaffold_63758	-
k127_7913114	1946	0.4789	50.794	7.952	38.072	223.199	2.171	28.789	0.591	1	1	Bacteria	Firmicutes	Acidaminococcales	Acidaminococcaceae	Succiniclasticum	Succiniclasticum ruminis	NOBIN	643	hic_129	NOBIN	tig00499094	scaffold_6488;scaffold_216	4304554.scaffold00007
k127_7913171	3600	0.2197	1.678	22.316	0.812	14.442	0.523	4.712	0.012	2	0	Eukaryota	Eukaryota-undef	Hymenostomatida	Tetrahymenidae	Tetrahymena	Tetrahymena thermophila	766	1601	metabat_1163	NOBIN	-	-	-
k127_7913180	1295	0.5236	15.103	4.139	2.506	18.33	1.626	0.254	0.059	1	2	Bacteria	Firmicutes	Clostridiales	Oscillospiraceae	Oscillibacter	Oscillibacter sp. 1-3	NOBIN	986	hic_512	NOBIN	-	-	-
k127_7913199	1261	0.5504	35.557	14.16	35.006	306.334	35.572	15.433	0.165	0	1	Bacteria	Firmicutes	Clostridiales	Clostridiaceae	Clostridium	Clostridium sp. ASF502	596	337	hic_227	NOBIN	-	k87_705848;scaffold_452	-
k127_7913201	2208	0.4629	21.293	37.209	11.162	76.758	4.222	61.906	1.265	3	2	Bacteria	Firmicutes	Clostridiales	Lachnospiraceae	Oribacterium	Oribacterium sp. oral taxon 078	NOBIN	572	hic_127	NOBIN	tig00139083	scaffold_5847	-
k127_7913255	2178	0.2355	4.686	32.153	3.204	31.951	2.241	7.781	0.039	1	0	Eukaryota	Eukaryota-undef	Hymenostomatida	Tetrahymenidae	Tetrahymena	Tetrahymena thermophila	NOBIN	1080	hic_235	NOBIN	-	-	-
k127_7913367	1428	0.4524	2.025	8.718	7.752	72.923	1.857	28.123	0.405	2	2	Bacteria	Firmicutes	Clostridiales	Ruminococcaceae	Ruminococcus	Ruminococcus sp. CAG:17	NOBIN	533	hic_097	NOBIN	-	-	-
k127_7913395	2505	0.6531	34.54	12.665	7.518	91.365	4.394	3.206	0.35	1	1	Bacteria	Firmicutes	Clostridiales	Clostridiales-undef	Clostridiales-undef	Clostridiales bacterium	890	80	metabat_1301	NOBIN	-	scaffold_521;scaffold_1627	3772112.scaffold00009
k127_7913473	1074	0.5028	1.78	8.687	14.966	543.219	2.321	55.152	20.376	0	1	Bacteria	Firmicutes	Selenomonadales	Selenomonadaceae	Selenomonas	Selenomonas ruminantium	NOBIN	474	hic_107	NOBIN	-	scaffold_290	3635449.scaffold00027;3394953.scaffold00011
k127_7913499	2576	0.2566	11.627	14.014	6.524	14.33	2.333	3.329	0.061	3	1	Bacteria	Firmicutes	Clostridiales	Clostridiaceae	Clostridium	Clostridium sp. CAG:452	108	NOBIN	metabat_099	NOBIN	-	-	-
k127_7913521	4954	0.3744	0.491	18.645	0.626	6.903	2.424	0.067	0.0	6	1	Bacteria	Firmicutes	Clostridiales	Lachnospiraceae	Lachnospiraceae-undef	Lachnospiraceae bacterium XBD2001	669	1911	metabat_1055	NOBIN	-	-	3369871.scaffold00011
k127_7913561	2565	0.4823	2.631	10.476	5.435	57.109	1.85	6.133	0.016	3	1	Bacteria	Firmicutes	Clostridiales	Clostridiales Family XIII. Incertae Sedis	Mogibacterium	Mogibacterium sp. CM50	NOBIN	1726	hic_054	NOBIN	-	scaffold_2822	-
k127_7913578	5087	0.5593	0.255	20.145	0.225	13.467	2.373	0.57	0.03	6	0	Bacteria	Bacteroidetes	Bacteroidales	Prevotellaceae	Prevotella	Prevotella sp. BP1-145	658	1300	metabat_1043	NOBIN	tig00017292	-	-
k127_7913654	2638	0.387	1.483	6.375	1.247	10.122	0.548	0.394	0.0	2	2	Bacteria	Firmicutes	Clostridiales	Clostridiaceae	Clostridium	Clostridium collagenovorans	160	1588	metabat_491	NOBIN	-	-	3623083.scaffold00019
k127_7913657	1850	0.1984	0.457	11.402	0.497	22.624	0.465	1.101	0.013	1	0	no-hit	no-hit	no-hit	no-hit	no-hit	no-hit	1113	NOBIN	metabat_126	NOBIN	-	-	-
k127_7913682	1168	0.4563	16.971	13.961	9.666	76.005	5.426	19.502	0.077	0	1	Bacteria	Firmicutes	Clostridiales	Ruminococcaceae	Ruminococcus	Ruminococcus flavefaciens	NOBIN	2157	hic_353	NOBIN	tig00037538	scaffold_28258	3353043.scaffold00005
k127_7913692	1501	0.5183	13.646	42.417	4.731	68.862	1.476	0.233	0.068	1	1	Bacteria	Bacteria-undef	Bacteria-undef	Bacteria-undef	Bacteria-undef	bacterium F083	NOBIN	2921	hic_253	NOBIN	tig00014378	scaffold_7068	-
k127_7913839	4731	0.4126	12.458	10.591	11.33	89.818	9.98	25.883	0.0	7	2	Archaea	Euryarchaeota	Methanobacteriales	Methanobacteriaceae	Methanobrevibacter	Methanobrevibacter sp. A27	503	NOBIN	metabat_872	NOBIN	-	-	-
k127_7913845	1886	0.3881	0.188	5.342	0.127	1.439	0.29	8.659	0.0	1	1	Bacteria	Firmicutes	Clostridiales	Eubacteriaceae	Eubacterium	Eubacterium ventriosum	937	NOBIN	metabat_1353	NOBIN	-	-	-
k127_7913864	2643	0.5694	8.839	14.423	13.101	143.675	3.846	9.635	0.276	4	1	Bacteria	Firmicutes	Clostridiales	Lachnospiraceae	Oribacterium	Oribacterium sp. WCC10	34	225	metabat_701	NOBIN	-	-	-
k127_7913866	2053	0.3312	0.079	4.636	0.277	1.677	0.171	0.038	0.0	0	1	Bacteria	Bacteroidetes	Bacteroidales	Prevotellaceae	Prevotella	Prevotella sp. P3-120	NOBIN	1816	hic_106	NOBIN	-	-	-
k127_7913946	2573	0.5931	25.761	36.56	20.104	203.235	7.659	9.055	0.561	2	2	Bacteria	Proteobacteria	Proteobacteria-undef	Proteobacteria-undef	Proteobacteria-undef	Deltaproteobacteria bacterium 37-65-8	958	3007	metabat_1376	NOBIN	tig00037426	scaffold_111757	-
k127_7913974	2901	0.4278	2.021	34.378	1.39	21.475	2.554	0.235	0.119	0	2	Bacteria	Bacteroidetes	Bacteroidales	Bacteroidaceae	Bacteroides	Bacteroides sp. 43_108	874	1069	metabat_1283	NOBIN	tig00052857	-	-
k127_7913993	2578	0.4112	0.117	18.233	0.046	0.247	0.13	7.95	0.0	0	1	no-hit	no-hit	no-hit	no-hit	no-hit	no-hit	NOBIN	972	hic_239	NOBIN	-	-	-
k127_7913998	1328	0.5143	14.407	46.338	25.005	262.429	60.014	86.314	0.03	1	1	Bacteria	Bacteroidetes	Bacteroidales	Prevotellaceae	Prevotellaceae-undef	Prevotellaceae bacterium HUN156	NOBIN	1974	hic_386	NOBIN	tig00040726	scaffold_2841	-
k127_7914026	1166	0.4117	0.34	8.596	9.928	123.58	2.825	32.176	0.0	1	1	no-hit	no-hit	no-hit	no-hit	no-hit	no-hit	NOBIN	701	hic_145	NOBIN	tig00141656	-	-
k127_7914049	3242	0.1854	1.083	23.887	3.782	18.489	0.378	0.386	0.025	1	1	no-hit	no-hit	no-hit	no-hit	no-hit	no-hit	1207	NOBIN	metabat_230	NOBIN	-	-	-
k127_7914065	5875	0.5683	0.938	7.719	0.421	15.151	0.435	14.39	3.453	3	1	Bacteria	Firmicutes	Clostridiales	Lachnospiraceae	Roseburia	Roseburia inulinivorans CAG:15	778	178	metabat_1176	NOBIN	tig00077133	NODE_469_length_47617_cov_18.8129	3614176.scaffold00003
k127_7914092	1872	0.4375	0.763	7.455	0.144	43.586	0.146	0.0	0.021	1	2	no-hit	no-hit	no-hit	no-hit	no-hit	no-hit	1372	NOBIN	metabat_413	NOBIN	tig00076620	-	-
k127_7914248	1237	0.4673	0.095	5.901	0.694	3.087	0.063	8.45	0.0	1	1	Bacteria	Firmicutes	Clostridiales	Ruminococcaceae	Ruminococcus	Ruminococcus sp. CAG:57	NOBIN	3139	hic_106	NOBIN	-	-	-
k127_7914254	1414	0.5332	19.82	24.153	5.221	58.077	1.244	3.211	0.027	1	2	no-hit	no-hit	no-hit	no-hit	no-hit	no-hit	NOBIN	2671	hic_363	NOBIN	tig00131600	-	-
k127_7914323	2263	0.5506	7.34	6.492	0.457	6.138	0.896	0.303	0.133	2	2	Bacteria	Bacteroidetes	Bacteroidales	Bacteroidaceae	Bacteroides	Bacteroides sp. CAG:545	853	NOBIN	metabat_1260	NOBIN	-	-	-
k127_7914380	4725	0.5528	17.895	11.645	24.259	400.768	14.004	18.158	0.084	3	1	Bacteria	Firmicutes	Clostridiales	Lachnospiraceae	Roseburia	Roseburia hominis	1305	189	metabat_339	NOBIN	-	-	-
k127_7914402	3935	0.5789	4.972	9.734	0.72	17.393	0.816	1.113	1.518	4	2	Bacteria	Bacteroidetes	Bacteroidales	Bacteroidaceae	Mediterranea	Mediterranea sp. An20	1316	498	metabat_351	NOBIN	-	k87_14699566	-
k127_7914403	2541	0.4691	0.197	5.634	1.149	47.119	0.455	42.167	0.008	2	2	Bacteria	Firmicutes	Clostridiales	Ruminococcaceae	Ruminococcus	Ruminococcus albus	776	1567	metabat_1174	NOBIN	-	-	-
k127_7914417	1732	0.3897	9.095	15.927	43.329	510.286	0.886	16.728	0.536	0	2	Bacteria	Firmicutes	Clostridiales	Ruminococcaceae	Anaerotruncus	Anaerotruncus colihominis	NOBIN	1040	hic_288	NOBIN	tig00126790	k87_21505617	-
k127_7914432	1131	0.4536	0.0	53.98	14.841	869.569	0.196	1201.474	290.462	0	2	Bacteria	Bacteroidetes	Bacteroidales	Prevotellaceae	Prevotella	Prevotella sp. oral taxon 317	NOBIN	2424	hic_068	NOBIN	tig00020619	-	-
k127_7914461	4190	0.2914	4.926	9.352	0.652	8.039	1.718	9.677	0.0	8	0	no-hit	no-hit	no-hit	no-hit	no-hit	no-hit	870	NOBIN	metabat_1279	NOBIN	-	-	-
k127_7914477	5531	0.4014	3.867	9.315	0.703	14.803	0.713	0.142	0.014	5	2	Bacteria	Firmicutes	Clostridiales	Lachnospiraceae	Lachnospiraceae-undef	Lachnospiraceae bacterium KHCPX20	NOBIN	1677	hic_105	NOBIN	-	-	-
k127_7914504	2029	0.3425	0.156	21.779	1.504	189.209	0.298	0.051	0.0	3	1	Bacteria	Firmicutes	Clostridiales	Lachnospiraceae	Lachnospiraceae-undef	Lachnospiraceae bacterium CAG:364	NOBIN	909	hic_077	NOBIN	tig00061165	-	-
k127_7914520	1071	0.6508	13.902	8.251	13.951	102.407	1.127	2.767	0.025	0	2	Bacteria	Firmicutes	Clostridiales	Clostridiaceae	Clostridium	Clostridium bornimense	NOBIN	1599	hic_046	NOBIN	-	-	-
k127_7914540	4637	0.4658	0.204	6.32	0.145	7.354	0.23	0.093	0.614	4	1	Bacteria	Firmicutes	Firmicutes-undef	Firmicutes-undef	Firmicutes-undef	Firmicutes bacterium CAG:95	453	1963	metabat_816	NOBIN	-	-	-
k127_7914554	3694	0.2342	0.852	17.652	25.152	33.401	0.484	2.137	0.0	3	1	no-hit	no-hit	no-hit	no-hit	no-hit	no-hit	634	810	metabat_1017	NOBIN	-	-	-
k127_7914599	1268	0.1924	1.054	51.225	1.094	31.74	0.714	0.483	0.066	1	0	no-hit	no-hit	no-hit	no-hit	no-hit	no-hit	NOBIN	626	hic_022	NOBIN	-	-	-
k127_7914608	6803	0.5146	3.411	13.651	0.41	8.216	0.465	13.074	0.035	5	2	Bacteria	Bacteria-undef	Bacteria-undef	Bacteria-undef	Bacteria-undef	bacterium F083	1057	1075	metabat_063	NOBIN	tig00084458;tig00132541	-	-
k127_7914665	4503	0.4288	20.269	8.994	11.607	28.46	2.692	0.339	0.009	2	2	Bacteria	Firmicutes	Clostridiales	Ruminococcaceae	Ruminococcaceae-undef	Ruminococcaceae bacterium YAD3003	1320	1682	metabat_356	NOBIN	tig00094484	scaffold_1432	3368428.scaffold00012
k127_7914712	1132	0.2041	0.33	50.693	0.203	12.202	0.391	1.547	0.0	0	2	no-hit	no-hit	no-hit	no-hit	no-hit	no-hit	NOBIN	1496	hic_257	NOBIN	-	-	-
k127_7914741	2264	0.4854	48.937	20.83	15.081	337.796	1.587	48.698	0.052	1	2	Bacteria	Bacteroidetes	Bacteroidales	Prevotellaceae	Prevotella	Prevotella sp. CAG:1058	157	218	metabat_487	NOBIN	-	scaffold_136	-
k127_7914754	2207	0.3611	0.056	18.07	0.017	5.367	0.479	0.0	0.0	3	0	no-hit	no-hit	no-hit	no-hit	no-hit	no-hit	NOBIN	2987	hic_057	NOBIN	tig00130844	-	-
k127_7914792	3022	0.4292	0.241	8.71	0.0	1.176	1.512	0.057	0.026	8	2	Bacteria	Firmicutes	Firmicutes-undef	Firmicutes-undef	Firmicutes-undef	Firmicutes bacterium CAG:882	NOBIN	2029	hic_093	NOBIN	-	-	-
k127_7914794	1946	0.4496	2.739	7.028	13.772	167.904	2.769	3.434	0.063	0	2	Bacteria	Firmicutes	Clostridiales	Lachnospiraceae	Lachnospiraceae-undef	Lachnospiraceae bacterium COE1	NOBIN	757	hic_540	NOBIN	tig00031115	-	-
k127_7914825	1920	0.5099	274.666	39.731	30.373	194.775	41.056	20.765	0.159	1	1	Bacteria	Fibrobacteres	Fibrobacterales	Fibrobacteraceae	Fibrobacter	Fibrobacter succinogenes	NOBIN	983	hic_368	NOBIN	tig00131081	scaffold_12184	3642917.scaffold00001
k127_7914840	4062	0.5357	5.114	16.98	23.594	86.084	18.632	0.039	0.014	3	2	Bacteria	Bacteroidetes	Bacteroidales	Prevotellaceae	Prevotella	Prevotella ruminicola	632	1356	metabat_1015	NOBIN	-	-	-
k127_7914896	5801	0.4761	66.597	25.65	18.035	413.538	2.376	59.07	0.656	3	1	Bacteria	Bacteroidetes	Bacteroidales	Prevotellaceae	Prevotella	Prevotella sp. BP1-145	157	229	metabat_487	NOBIN	tig00073214	scaffold_364	3963943.scaffold00004
k127_7914903	1316	0.56	0.117	4.991	2.749	20.611	0.422	1.869	1.85	0	2	Bacteria	Firmicutes	Selenomonadales	Selenomonadaceae	Selenomonas	Selenomonas ruminantium	NOBIN	3200	hic_541	NOBIN	-	-	3395233.scaffold00018
k127_7915043	1439	0.4767	0.805	7.29	8.065	33.457	2.159	3.925	0.046	1	1	Bacteria	Firmicutes	Clostridiales	Ruminococcaceae	Ruminococcaceae-undef	Ruminococcaceae bacterium KH2T8	NOBIN	1894	hic_233	NOBIN	-	scaffold_6230	4300061.scaffold00001
k127_7915054	1582	0.5367	7.842	9.638	12.85	102.604	1.165	0.664	1.181	0	2	Bacteria	Bacteroidetes	Bacteroidales	Prevotellaceae	Prevotella	Prevotella sp. ne3005	NOBIN	2789	hic_314	NOBIN	-	scaffold_113	-
k127_7915078	2622	0.5103	36.662	18.201	9.937	120.245	2.601	12.325	0.016	3	2	Bacteria	Bacteroidetes	Bacteroidales	Prevotellaceae	Prevotellaceae-undef	Prevotellaceae bacterium HUN156	NOBIN	2261	hic_387	NOBIN	tig02646354	scaffold_24;scaffold_549	-
k127_7915092	11286	0.2586	0.126	9.462	0.058	3.517	4.259	0.032	0.022	9	2	Bacteria	Firmicutes	Clostridiales	Lachnospiraceae	Oribacterium	Oribacterium sp. KHPX15	1154	NOBIN	metabat_171	NOBIN	-	-	-
k127_7915274	1087	0.5317	1.641	9.791	2.745	112.34	4.555	0.035	0.035	1	1	Bacteria	Bacteroidetes	Bacteroidales	Prevotellaceae	Prevotella	Prevotella sp. P3-120	935	NOBIN	metabat_1351	NOBIN	-	-	-
k127_7915310	5401	0.4862	63.477	24.004	15.984	383.191	4.252	45.223	0.024	3	2	Bacteria	Bacteroidetes	Bacteroidales	Prevotellaceae	Prevotella	Prevotella sp. BP1-145	157	229	metabat_487	NOBIN	tig00092656	scaffold_15	-
k127_7915314	1422	0.5907	1.491	5.797	1.961	20.866	1.983	0.286	0.029	0	1	no-hit	no-hit	no-hit	no-hit	no-hit	no-hit	NOBIN	1147	hic_262	NOBIN	-	-	-
k127_7915335	7456	0.5785	45.952	15.27	31.429	361.422	3.32	1.2	0.113	6	2	Bacteria	Firmicutes	Firmicutes-undef	Firmicutes-undef	Firmicutes-undef	Firmicutes bacterium CAG:103	1088	608	metabat_097	NOBIN	tig02637468	scaffold_43	-
k127_7915349	2105	0.3439	0.309	10.147	0.135	8.244	0.227	0.541	0.173	2	2	no-hit	no-hit	no-hit	no-hit	no-hit	no-hit	596	NOBIN	metabat_974	NOBIN	-	-	-
k127_7915362	1437	0.4168	0.239	8.849	0.06	2.466	0.116	0.05	0.0	4	2	no-hit	no-hit	no-hit	no-hit	no-hit	no-hit	NOBIN	1782	hic_060	NOBIN	-	-	-
k127_7915378	5679	0.5969	7.289	9.352	4.573	61.808	1.583	2.92	0.108	6	1	Bacteria	Firmicutes	Firmicutes-undef	Firmicutes-undef	Firmicutes-undef	Firmicutes bacterium CAG:129	NOBIN	477	hic_092	NOBIN	-	k87_10494690	-
k127_7915392	1973	0.5459	9.732	10.794	1.425	36.767	0.696	0.707	0.485	1	1	Bacteria	Firmicutes	Clostridiales	Clostridiaceae	Clostridium	Clostridium sp. CAG:568	NOBIN	3293	hic_188	NOBIN	tig00501122	-	-
k127_7915396	5892	0.5239	3.557	10.563	1.711	5.363	0.924	0.117	0.005	5	1	Bacteria	Bacteroidetes	Bacteroidales	Bacteroidaceae	Bacteroides	Bacteroides luti	1257	2702	hic_034	NOBIN	-	-	-
k127_7915406	10798	0.513	2.423	17.603	0.586	8.818	0.396	0.087	0.094	11	0	Bacteria	Bacteroidetes	Bacteroidales	Bacteroidales-undef	Bacteroidales-undef	Bacteroidales bacterium 36-12	514	3368	metabat_884	NOBIN	tig00154706	-	-
k127_7915418	4406	0.3995	0.387	7.235	0.424	2.012	0.866	0.286	0.014	3	2	Bacteria	Firmicutes	Clostridiales	Lachnospiraceae	Lachnoclostridium	Lachnoclostridium sp. An76	365	1426	metabat_718	NOBIN	tig00052592	-	3369871.scaffold00001
k127_7915442	1181	0.2735	0.279	9.346	0.085	2.099	0.704	0.044	0.02	0	1	no-hit	no-hit	no-hit	no-hit	no-hit	no-hit	1423	2339	metabat_470	NOBIN	-	-	-
k127_7915555	2238	0.248	32.309	16.715	6.431	257.904	27.709	89.16	0.0	0	1	Eukaryota	Eukaryota-undef	Sporadotrichida	Oxytrichidae	Oxytricha	Oxytricha trifallax	1206	NOBIN	metabat_229	NOBIN	-	-	-
k127_7915559	1985	0.5204	0.154	5.249	1.342	17.423	3.445	0.103	0.02	1	2	Bacteria	Firmicutes	Clostridiales	Clostridiaceae	Caloramator	Caloramator quimbayensis	NOBIN	762	hic_234	NOBIN	-	-	-
k127_7915606	2277	0.6618	46.095	13.125	5.384	95.75	2.573	11.2	0.073	1	2	Bacteria	Proteobacteria	Desulfovibrionales	Desulfovibrionaceae	Bilophila	Bilophila wadsworthia	NOBIN	555	hic_162	NOBIN	tig00138111	k87_26106593	-
k127_7915620	3764	0.525	1.021	10.956	1.396	17.222	1.111	1.728	0.1	3	1	Bacteria	Firmicutes	Clostridiales	Lachnospiraceae	Marvinbryantia	Marvinbryantia formatexigens	974	1368	metabat_1394	NOBIN	-	scaffold_8221	-
k127_7915631	2068	0.4778	3.294	11.965	154.348	1756.676	14.536	6.908	0.0	2	1	Bacteria	Bacteroidetes	Bacteroidales	Prevotellaceae	Prevotella	Prevotella sp. ne3005	1197	1673	metabat_218	NOBIN	tig00004221	scaffold_239;scaffold_5946	3960811.scaffold00010
k127_7915638	1002	0.3852	0.166	25.75	0.045	0.541	0.491	0.105	0.0	0	1	no-hit	no-hit	no-hit	no-hit	no-hit	no-hit	NOBIN	2808	hic_074	NOBIN	-	-	-
k127_7915655	3126	0.4168	6.519	7.673	0.732	6.988	0.586	15.521	0.066	2	1	Bacteria	Proteobacteria	Rhodospirillales	Rhodospirillaceae	Azospirillum	Azospirillum sp. 51_20	1198	253	metabat_219	NOBIN	-	-	-
k127_7915659	2371	0.5483	1.428	10.426	35.79	583.536	0.517	144.003	95.797	2	2	Bacteria	Bacteroidetes	Bacteroidales	Prevotellaceae	Prevotella	Prevotella dentalis	1382	1179	metabat_424	NOBIN	-	scaffold_278;scaffold_278	-
k127_7915690	1160	0.3802	5.899	5.672	2.878	19.964	0.653	3.144	0.0	0	2	Bacteria	Firmicutes	Erysipelotrichales	Erysipelotrichaceae	Faecalibaculum	Faecalibaculum rodentium	NOBIN	852	hic_147	NOBIN	tig00015915	-	-
k127_7915695	4394	0.6224	16.91	11.845	6.368	50.282	2.453	2.431	0.129	3	2	Bacteria	Firmicutes	Clostridiales	Clostridiales-undef	Clostridiales-undef	Clostridiales bacterium 42_27	NOBIN	477	hic_092	NOBIN	tig00052884	scaffold_48	-
k127_7915700	5184	0.4792	54.061	19.594	7.093	57.459	4.869	1.405	0.147	4	1	Bacteria	Bacteroidetes	Bacteroidales	Bacteroidaceae	Bacteroides	Bacteroides sp. CAG:545	1227	465	metabat_252	NOBIN	tig00052910;tig02636939	scaffold_55	3960793.scaffold00001
k127_7915710	12073	0.5387	7.622	15.391	3.277	26.416	0.583	3.751	0.143	11	2	Bacteria	Bacteroidetes	Bacteroidales	Barnesiellaceae	Barnesiella	Barnesiella viscericola	540	1372	metabat_913	NOBIN	tig00498703;tig00136144	scaffold_596;scaffold_1358	-
k127_7915800	1660	0.3253	0.096	6.311	1.237	28.789	1.598	3.636	0.0	5	1	no-hit	no-hit	no-hit	no-hit	no-hit	no-hit	522	NOBIN	metabat_893	NOBIN	-	-	-
k127_7915809	2523	0.3337	0.783	31.314	0.704	2.34	0.437	3.461	1.233	2	2	Bacteria	Fusobacteria	Fusobacteriales	Fusobacteriaceae	Fusobacterium	Fusobacterium sp. CAG:815	332	NOBIN	metabat_682	NOBIN	-	NODE_9285_length_10584_cov_10.918	-
k127_7915829	1447	0.4381	44.299	45.952	27.086	99.591	17.667	30.97	0.227	0	2	Bacteria	Bacteroidetes	Bacteroidales	Prevotellaceae	Prevotella	Prevotella sp. CAG:592	NOBIN	2903	hic_197	NOBIN	tig00029865	scaffold_108	-
k127_7915837	12257	0.6393	6.535	11.052	1.157	28.429	1.078	0.275	0.048	10	2	Bacteria	Verrucomicrobia	Verrucomicrobia-undef	Verrucomicrobia-undef	Verrucomicrobia-undef	Verrucomicrobiae bacterium Tous-C4TDCM	999	60	metabat_1421	NOBIN	tig00130077;tig02639424;tig00127376;tig00071161;tig02639574	scaffold_7006;scaffold_2725;scaffold_2321;scaffold_22899	-
k127_7915898	3484	0.3327	8.645	15.607	10.179	110.479	9.825	28.333	0.028	4	1	Archaea	Euryarchaeota	Methanobacteriales	Methanobacteriaceae	Methanobrevibacter	Methanobrevibacter sp. A27	84	NOBIN	metabat_1256	NOBIN	tig00126072;tig00134245	-	-
k127_7915909	5650	0.4853	3.279	7.06	3.57	50.825	0.94	0.985	0.224	5	2	Bacteria	Bacteroidetes	Bacteroidales	Bacteroidaceae	Bacteroides	Bacteroides oleiciplenus	199	2471	metabat_533	NOBIN	tig00178549;tig00097135	scaffold_5016	-
k127_7916028	17704	0.4674	3.545	22.498	10.203	412.635	0.456	20.144	0.046	13	2	Bacteria	Bacteroidetes	Bacteroidales	Prevotellaceae	Prevotellaceae-undef	Prevotellaceae bacterium HUN156	1183	945	metabat_203	metabat_203	tig00060778	NODE_2343_length_23861_cov_37.5161;NODE_20793_length_5890_cov_45.3793	-
k127_7916029	2618	0.55	5.198	9.892	2.523	80.556	6.261	1.346	0.036	0	2	Bacteria	Firmicutes	Clostridiales	Clostridiaceae	Sarcina	Sarcina sp. DSM 11001	537	443	metabat_909	NOBIN	tig00118640	-	-
k127_7916035	2007	0.2202	3.42	66.289	15.863	46.168	1.89	5.624	0.0	2	0	no-hit	no-hit	no-hit	no-hit	no-hit	no-hit	104	NOBIN	metabat_055	NOBIN	-	-	-
k127_7916041	1682	0.4459	1.387	8.618	4.643	30.451	2.543	0.259	1.797	2	1	Bacteria	Bacteroidetes	Cytophagales	Cytophagaceae	Spirosoma	Spirosoma montaniterrae	NOBIN	1317	hic_121	NOBIN	-	-	-
k127_7916167	1320	0.4417	16.376	38.099	4.77	55.762	3.945	84.303	1.47	0	1	Bacteria	Firmicutes	Clostridiales	Lachnospiraceae	Lachnospiraceae-undef	Lachnospiraceae bacterium CAG:364	922	2620	metabat_1337	NOBIN	tig00048565	-	-
k127_7916188	3558	0.197	1.411	57.466	1.42	19.705	0.38	2.496	0.0	2	1	no-hit	no-hit	no-hit	no-hit	no-hit	no-hit	104	2734	metabat_055	NOBIN	-	-	-
k127_7916193	2010	0.4542	2.169	12.806	3.182	11.159	1.287	201.242	0.022	1	1	Bacteria	Bacteroidetes	Bacteroidales	Prevotellaceae	Prevotella	Prevotella sp. tf2-5	NOBIN	2305	hic_356	NOBIN	-	scaffold_305	-
k127_7916230	2787	0.1787	1.4	32.109	2.137	69.188	0.925	3.903	0.0	3	1	no-hit	no-hit	no-hit	no-hit	no-hit	no-hit	1312	916	metabat_347	NOBIN	-	-	-
k127_7916246	4273	0.3464	0.445	6.706	0.277	2.634	3.928	0.004	0.0	1	2	Bacteria	Firmicutes	Bacillales	Bacillaceae	Bacillus	Bacillus thuringiensis	1373	NOBIN	metabat_414	NOBIN	-	-	-
k127_7916256	1083	0.4922	38.653	28.579	27.606	158.628	1.803	5.078	0.035	1	1	Bacteria	Bacteroidetes	Bacteroidales	Prevotellaceae	Prevotella	Prevotella pleuritidis	NOBIN	2857	hic_034	NOBIN	tig00094535	scaffold_41	-
k127_7916260	3571	0.5763	2.362	9.103	5.547	258.322	0.391	95.052	146.196	2	2	Bacteria	Firmicutes	Clostridiales	Lachnospiraceae	Lachnospiraceae-undef	Lachnospiraceae bacterium	65	3075	metabat_1045	NOBIN	-	scaffold_579	-
k127_7916280	1123	0.4862	0.087	6.012	0.134	10.112	0.248	6.684	1.215	0	2	Bacteria	Firmicutes	Clostridiales	Clostridiales-undef	Clostridiales-undef	Clostridiales bacterium 41_21_two_genomes	NOBIN	377	hic_189	NOBIN	-	-	-
k127_7916291	4777	0.4304	3.275	15.37	0.246	3.046	0.736	19.598	0.018	11	1	Bacteria	Firmicutes	Clostridiales	Clostridiaceae	Clostridium	Clostridium sp. CAG:813	1250	NOBIN	metabat_278	NOBIN	tig00073700;tig00122915	-	-
k127_7916465	1954	0.3905	0.019	6.796	0.154	4.179	0.085	0.024	0.268	1	1	Bacteria	Spirochaetes	Spirochaetales	Spirochaetaceae	Treponema	Treponema succinifaciens	619	NOBIN	metabat_1000	NOBIN	-	-	-
k127_7916484	1373	0.3999	0.846	6.97	1.863	7.919	0.664	0.738	0.044	0	2	Bacteria	Firmicutes	Clostridiales	Ruminococcaceae	Ruminococcus	Ruminococcus albus	NOBIN	643	hic_044	NOBIN	-	-	-
k127_7916497	5098	0.388	0.231	7.954	0.26	3.677	0.22	0.288	0.058	4	2	Bacteria	Firmicutes	Clostridiales	Clostridiaceae	Clostridium	Clostridium sp. CAG:230	670	1800	metabat_1057	NOBIN	-	-	-
k127_7916516	2266	0.3539	0.793	4.693	1.032	8.204	0.299	0.029	0.0	1	2	Bacteria	Firmicutes	Clostridiales	Eubacteriaceae	Eubacterium	Eubacterium sp. CAG:603	NOBIN	1670	hic_305	NOBIN	-	-	-
k127_7916521	2099	0.4736	3.748	25.056	2.058	28.752	5.17	0.394	0.0	0	2	Bacteria	Bacteroidetes	Bacteroidales	Prevotellaceae	Prevotella	Prevotella sp. ne3005	NOBIN	2406	hic_019	NOBIN	tig00092769	scaffold_609;scaffold_3952	-
k127_7916528	2435	0.1947	1.289	19.653	2.301	84.006	0.754	3.041	0.016	0	1	no-hit	no-hit	no-hit	no-hit	no-hit	no-hit	NOBIN	513	hic_207	NOBIN	-	-	-
k127_7916567	1196	0.5819	10.073	81.157	89.143	362.993	3.247	19.466	0.733	1	1	Bacteria	Bacteroidetes	Bacteroidales	Bacteroidales-undef	Bacteroidales-undef	Bacteroidales bacterium WCE2008	NOBIN	147	hic_236	NOBIN	-	scaffold_427	-
k127_7916583	2598	0.4477	18.804	80.677	113.749	270.259	1.663	28.459	18.074	2	2	Bacteria	Bacteroidetes	Bacteroidales	Bacteroidaceae	Bacteroides	Bacteroides cellulosilyticus CAG:158	1099	207	metabat_109	NOBIN	tig00007946	k87_57432861	-
k127_7916598	1326	0.5023	18.379	19.832	11.349	220.145	7.665	1.011	0.03	0	1	Bacteria	Bacteria-undef	Bacteria-undef	Bacteria-undef	Bacteria-undef	bacterium P201	NOBIN	3330	hic_403	NOBIN	-	scaffold_2717	-
k127_7916614	1297	0.3423	0.093	4.755	0.062	25.972	0.13	13.484	0.285	1	2	Bacteria	Firmicutes	Clostridiales	Ruminococcaceae	Ruminococcus	Ruminococcus sp. CAG:382	258	NOBIN	metabat_599	NOBIN	-	k87_18195749	-
k127_7916682	1139	0.5127	4.188	43.062	12.42	247.131	33.963	18.572	0.821	0	2	Bacteria	Bacteroidetes	Bacteroidales	Prevotellaceae	Prevotella	Prevotella sp. ne3005	NOBIN	413	hic_223	NOBIN	tig00034090	scaffold_1262	3960801.scaffold00004
k127_7916696	1642	0.6492	11.808	26.775	0.378	12.615	1.965	0.097	0.023	1	2	Bacteria	Bacteria-undef	Bacteria-undef	Bacteria-undef	Bacteria-undef	bacterium F083	NOBIN	937	hic_019	NOBIN	tig00051515	scaffold_19	-
k127_7916725	1072	0.1595	3.045	9.854	0.44	78.36	1.063	8.137	0.0	0	1	no-hit	no-hit	no-hit	no-hit	no-hit	no-hit	952	NOBIN	metabat_1370	NOBIN	-	-	-
k127_7916731	1086	0.4825	17.218	14.443	3.425	31.866	5.4	2.044	0.0	0	2	Bacteria	Firmicutes	Clostridiales	Lachnospiraceae	Lachnospiraceae-undef	Lachnospiraceae bacterium YSD2013	NOBIN	1151	hic_530	NOBIN	-	-	-
k127_7916743	1054	0.6717	15.167	9.987	1.241	89.146	0.75	0.187	0.08	0	1	no-hit	no-hit	no-hit	no-hit	no-hit	no-hit	286	NOBIN	metabat_630	NOBIN	-	-	-
k127_7916763	4454	0.3985	0.131	13.492	0.451	4.98	1.763	0.023	0.123	2	2	Bacteria	Firmicutes	Clostridiales	Ruminococcaceae	Ruminococcus	Ruminococcus lactaris	669	1166	metabat_1055	NOBIN	-	-	3369871.scaffold00001
k127_7916781	3425	0.4701	1.316	8.964	5.796	19.21	4.634	0.027	0.011	1	2	Bacteria	Firmicutes	Firmicutes-undef	Firmicutes-undef	Firmicutes-undef	Firmicutes bacterium CAG:95	386	NOBIN	metabat_741	NOBIN	-	-	-
k127_7916827	1284	0.4657	3.889	10.13	2.794	28.743	3.781	8.448	0.072	1	0	Bacteria	Firmicutes	Clostridiales	Clostridiaceae	Clostridium	Clostridium sp. CAG:264	NOBIN	1816	hic_043	NOBIN	-	-	-
k127_7916831	6151	0.2746	0.626	8.686	1.345	15.7	1.715	0.68	0.02	5	2	Bacteria	Firmicutes	Clostridiales	Clostridiaceae	Clostridium	Clostridium sp. CAG:571	1399	NOBIN	metabat_442	NOBIN	tig00024776	-	-
k127_7916855	1554	0.3417	2.936	5.995	0.412	5.022	0.665	0.555	0.075	0	1	no-hit	no-hit	no-hit	no-hit	no-hit	no-hit	NOBIN	2027	hic_459	NOBIN	-	-	-
k127_7916862	1816	0.386	0.217	36.097	0.044	0.678	0.089	0.021	0.021	2	2	Bacteria	Firmicutes	Clostridiales	Lachnospiraceae	Roseburia	Roseburia sp. 831b	NOBIN	1012	hic_007	NOBIN	tig00024934	-	-
k127_7916902	2640	0.3216	17.888	10.848	2.808	17.981	0.322	0.038	0.017	1	2	Bacteria	Firmicutes	Clostridiales	Ruminococcaceae	Ruminococcus	Ruminococcus flavefaciens	556	2661	metabat_930	NOBIN	-	-	-
k127_7916944	1046	0.1989	0.419	21.239	0.623	6.314	0.858	2.201	0.0	1	1	no-hit	no-hit	no-hit	no-hit	no-hit	no-hit	NOBIN	3205	hic_210	NOBIN	-	-	-
k127_7916945	2596	0.3625	0.406	9.906	5.536	4.032	0.423	1.844	0.0	1	1	Bacteria	Firmicutes	Clostridiales	Lachnospiraceae	Herbinix	Herbinix luporum	1311	NOBIN	metabat_346	NOBIN	-	-	-
k127_7916952	4062	0.5192	0.635	11.984	0.103	2.528	0.337	16.86	0.047	2	2	Bacteria	Spirochaetes	Spirochaetales	Spirochaetaceae	Treponema	Treponema saccharophilum	492	702	metabat_859	NOBIN	-	-	-
k127_7916981	2520	0.4369	0.542	7.24	0.234	6.302	0.619	0.319	0.0	1	2	Bacteria	Firmicutes	Clostridiales	Lachnospiraceae	Lachnospiraceae-undef	Lachnospiraceae bacterium NE2001	1011	1428	metabat_013	NOBIN	-	-	3623110.scaffold00015
k127_7916982	3156	0.2155	0.082	5.414	1.462	8.662	0.447	3.54	0.015	4	2	Bacteria	Firmicutes	Firmicutes-undef	Firmicutes-undef	Firmicutes-undef	Firmicutes bacterium CAG:582	771	NOBIN	metabat_1169	NOBIN	-	-	-
k127_7917006	1187	0.2317	1.251	7.63	0.185	5.957	0.66	2.054	0.035	0	1	Eukaryota	Eukaryota-undef	Hymenostomatida	Tetrahymenidae	Tetrahymena	Tetrahymena thermophila	1423	NOBIN	metabat_470	NOBIN	-	-	-
k127_7917024	3822	0.4453	0.05	6.773	0.01	1.202	0.193	0.061	0.044	3	2	Bacteria	Spirochaetes	Spirochaetales	Spirochaetaceae	Treponema	Treponema saccharophilum	1064	1012	metabat_071	NOBIN	-	-	-
k127_7917036	3711	0.3622	0.038	8.136	0.046	0.803	0.473	0.006	0.011	5	1	no-hit	no-hit	no-hit	no-hit	no-hit	no-hit	164	2873	hic_140	NOBIN	-	-	-
k127_7917065	10843	0.2879	0.431	9.996	0.405	10.579	0.461	0.229	0.007	8	2	Bacteria	Firmicutes	Clostridiales	Clostridiaceae	Clostridium	Clostridium sp. CAG:793	200	95	metabat_536	NOBIN	-	k87_70012767	-
k127_7917104	1650	0.2061	2.882	6.082	0.498	44.103	3.849	5.346	0.0	0	2	no-hit	no-hit	no-hit	no-hit	no-hit	no-hit	952	NOBIN	metabat_1370	NOBIN	-	-	-
k127_7917106	3630	0.4314	0.237	6.72	0.096	1.136	0.278	0.049	0.047	2	2	Bacteria	Proteobacteria	Rhodospirillales	Acetobacteraceae	Acetobacter	Acetobacter sp. CAG:977	1013	1953	metabat_015	NOBIN	-	-	-
k127_7917146	1568	0.4152	0.439	7.384	0.847	6.066	1.957	0.045	0.051	0	2	Bacteria	Firmicutes	Clostridiales	Ruminococcaceae	Ruminococcaceae-undef	Ruminococcaceae bacterium YRB3002	NOBIN	1165	hic_349	NOBIN	-	-	3369871.scaffold00003;3963060.scaffold00004
k127_7917189	1260	0.5079	8.104	12.702	4.554	31.144	7.521	12.759	0.212	0	2	Bacteria	Firmicutes	Clostridiales	Ruminococcaceae	Ruminococcus	Ruminococcus sp. YE71	NOBIN	1412	hic_435	NOBIN	tig00097737	-	-
k127_7917195	1369	0.4901	2.172	25.356	20.277	277.234	4.393	4.139	0.156	0	2	Bacteria	Bacteroidetes	Bacteroidales	Prevotellaceae	Prevotella	Prevotella sp. ne3005	NOBIN	1272	hic_040	NOBIN	tig00500623	scaffold_979	-
k127_7917198	2678	0.5489	9.678	17.947	3.917	30.02	2.507	0.807	0.087	2	1	Bacteria	Bacteria-undef	Bacteria-undef	Bacteria-undef	Bacteria-undef	bacterium F083	72	361	metabat_1123	NOBIN	tig02646355;tig00500609	scaffold_401	-
k127_7917257	1443	0.5475	17.593	9.587	4.156	89.227	13.202	11.932	1.337	0	2	Bacteria	Bacteroidetes	Bacteroidales	Prevotellaceae	Prevotellaceae-undef	Prevotellaceae bacterium HUN156	NOBIN	531	hic_082	NOBIN	-	scaffold_1084	-
k127_7917273	2602	0.435	1.515	8.693	5.541	20.257	4.339	0.024	0.0	3	1	Bacteria	Firmicutes	Clostridiales	Lachnospiraceae	Lachnospiraceae-undef	Lachnospiraceae bacterium XBD2001	386	NOBIN	metabat_741	NOBIN	-	-	-
k127_7917283	4187	0.4863	6.819	36.306	1.483	20.189	3.706	4.196	1.803	3	1	Bacteria	Bacteroidetes	Bacteroidales	Prevotellaceae	Prevotella	Prevotella multiformis	769	948	metabat_1166	NOBIN	tig00033875;tig00025844	scaffold_132;scaffold_84	4302445.scaffold00001;3969374.scaffold00006
k127_7917332	6515	0.3282	0.457	9.034	0.382	2.884	0.367	2.396	0.018	6	1	Bacteria	Firmicutes	Selenomonadales	Selenomonadaceae	Megamonas	Megamonas hypermegale	767	NOBIN	metabat_1164	NOBIN	tig00014538	-	-
k127_7917380	1546	0.4586	0.215	6.071	0.068	3.235	0.408	0.025	0.025	0	1	no-hit	no-hit	no-hit	no-hit	no-hit	no-hit	NOBIN	1547	hic_199	NOBIN	-	-	-
k127_7917382	3183	0.5174	0.742	7.725	12.279	80.493	0.268	116.572	46.219	2	2	Bacteria	Firmicutes	Veillonellales	Veillonellaceae	Megasphaera	Megasphaera elsdenii	603	931	metabat_983	NOBIN	-	k87_24855828	3353634.scaffold00002
k127_7917384	1218	0.4122	3.364	8.14	3.229	11.796	1.203	5.663	0.278	0	2	Bacteria	Firmicutes	Clostridiales	Lachnospiraceae	Roseburia	Roseburia inulinivorans CAG:15	NOBIN	1872	hic_312	NOBIN	-	-	-
k127_7917404	1380	0.1848	1.015	5.672	1.059	36.529	0.564	3.505	0.029	1	1	no-hit	no-hit	no-hit	no-hit	no-hit	no-hit	NOBIN	2692	hic_517	NOBIN	-	-	-
k127_7917405	8596	0.5416	5.001	8.915	2.162	14.829	6.179	0.02	0.062	0	2	Bacteria	Actinobacteria	Eggerthellales	Eggerthellaceae	Denitrobacterium	Denitrobacterium detoxificans	285	2617	metabat_629	NOBIN	tig00173644;tig00096268	scaffold_379	-
k127_7917426	1198	0.4925	1.795	34.129	0.643	8.546	0.233	30.744	0.095	0	2	Bacteria	Firmicutes	Selenomonadales	Selenomonadaceae	Anaerovibrio	Anaerovibrio sp. JC8	700	1555	hic_044	NOBIN	-	-	-
k127_7917492	1527	0.516	7.386	24.948	18.084	177.255	8.048	27.534	9.065	0	1	Bacteria	Bacteria-undef	Bacteria-undef	Bacteria-undef	Bacteria-undef	bacterium P201	NOBIN	2479	hic_184	NOBIN	tig00048640	-	-
k127_7917496	2543	0.1899	0.884	10.859	0.217	9.333	0.514	2.339	0.113	0	1	no-hit	no-hit	no-hit	no-hit	no-hit	no-hit	800	2625	metabat_1202	NOBIN	-	-	-
k127_7917595	7112	0.4189	2.182	10.016	19.081	20.805	0.948	5.91	0.068	5	2	Bacteria	Firmicutes	Clostridiales	Clostridiaceae	Clostridium	Clostridium sp. D5	464	1887	metabat_828	NOBIN	tig00069533;tig00014919	scaffold_15273;scaffold_1852	-
k127_7917621	1030	0.4631	32.55	73.801	23.357	185.951	29.738	14.529	3.603	0	1	Bacteria	Bacteroidetes	Bacteroidales	Prevotellaceae	Prevotella	Prevotella ruminicola	NOBIN	2645	hic_066	NOBIN	tig00164300	-	3368494.scaffold00003
k127_7917655	1290	0.5899	1.051	6.246	0.636	6.183	0.453	1.496	0.09	0	2	Bacteria	Firmicutes	Clostridiales	Eubacteriaceae	Eubacterium	Eubacterium sp. 68-3-10	NOBIN	1073	hic_225	NOBIN	-	-	-
k127_7917702	6643	0.362	4.178	34.938	126.645	282.533	0.215	0.342	0.007	3	0	Bacteria	Bacteroidetes	Bacteroidales	Prevotellaceae	Prevotella	Prevotella bryantii	920	355	metabat_1335	NOBIN	tig00017022;tig00502223;tig00010193	NODE_545_length_45180_cov_11.4177;scaffold_10121;scaffold_10121	-
k127_7917766	3091	0.339	0.493	9.448	0.753	2.066	0.517	0.427	0.139	1	2	Bacteria	Firmicutes	Clostridiales	Lachnospiraceae	Lachnospiraceae-undef	Lachnospiraceae bacterium RM5	590	602	metabat_968	NOBIN	tig00065138	scaffold_5493;scaffold_2075	3614037.scaffold00003
k127_7917779	1161	0.6072	38.697	10.64	8.438	82.412	2.329	9.226	0.0	1	1	Bacteria	Firmicutes	Clostridiales	Lachnospiraceae	Butyrivibrio	Butyrivibrio proteoclasticus	NOBIN	1367	hic_104	NOBIN	-	-	-
k127_7917780	6052	0.2979	1.457	13.664	39.079	42.764	0.48	4.729	0.195	3	1	Bacteria	Firmicutes	Clostridiales	Clostridiaceae	Clostridium	Clostridium sp. CAG:967	707	NOBIN	metabat_1098	NOBIN	-	NODE_7674_length_12016_cov_10.9231	-
k127_7917815	7740	0.5152	2.975	9.846	0.12	13.574	2.361	0.187	0.127	6	2	Bacteria	Bacteroidetes	Bacteroidales	Prevotellaceae	Paraprevotella	Paraprevotella clara CAG:116	1014	NOBIN	metabat_016	NOBIN	tig00105938	scaffold_907	-
k127_7917872	7322	0.4552	0.754	8.399	0.531	4.315	0.477	0.329	0.045	6	2	Bacteria	Firmicutes	Clostridiales	Lachnospiraceae	Roseburia	Roseburia sp. CAG:18	420	3784	metabat_780	NOBIN	-	-	-
k127_7917900	3967	0.4389	3.015	7.763	3.789	28.389	3.604	0.378	0.06	3	1	Bacteria	Firmicutes	Clostridiales	Clostridiaceae	Clostridium	Clostridium sp. CAG:510	506	1110	metabat_875	NOBIN	-	k87_1634922	-
k127_7917922	2526	0.3963	1.878	7.461	2.585	18.123	1.517	2.386	0.077	3	2	Bacteria	Firmicutes	Clostridiales	Ruminococcaceae	Ruminococcaceae-undef	Ruminococcaceae bacterium CPB6	618	415	metabat_999	NOBIN	-	-	-
k127_7917937	1823	0.424	1.568	9.871	1.139	7.127	0.678	1.661	0.178	1	1	Bacteria	Firmicutes	Clostridiales	Ruminococcaceae	Ruminococcus	Ruminococcus sp. CAG:624	NOBIN	1642	hic_368	NOBIN	-	-	-
k127_7917945	2343	0.5787	1358.879	56.708	151.69	1770.546	30.913	87.492	0.784	1	1	Bacteria	Bacteroidetes	Bacteroidales	Bacteroidales-undef	Bacteroidales-undef	Bacteroidales bacterium WCE2004	NOBIN	1152	hic_055	NOBIN	tig00054831	scaffold_492	3960633.scaffold00002
k127_7917977	1037	0.1716	4.624	9.033	0.146	57.93	0.788	12.224	0.0	0	2	no-hit	no-hit	no-hit	no-hit	no-hit	no-hit	952	NOBIN	metabat_1370	NOBIN	-	-	-
k127_7917981	2634	0.2008	4.5	72.899	5.248	99.766	3.314	10.835	0.0	3	0	no-hit	no-hit	no-hit	no-hit	no-hit	no-hit	1312	1502	hic_271	NOBIN	-	-	-
k127_7918078	1947	0.5619	26.663	12.325	14.532	102.558	6.079	9.786	0.021	1	1	no-hit	no-hit	no-hit	no-hit	no-hit	no-hit	1249	1079	metabat_276	NOBIN	-	scaffold_15	-
k127_7918109	2752	0.4451	0.126	10.41	0.073	1.321	0.334	0.0	0.014	2	1	Bacteria	Spirochaetes	Spirochaetales	Spirochaetaceae	Treponema	Treponema socranskii	1064	2660	metabat_071	NOBIN	-	-	-
k127_7918174	7116	0.4869	0.998	7.31	1.347	7.405	0.385	0.4	0.101	7	2	Bacteria	Firmicutes	Clostridiales	Ruminococcaceae	Ruminococcus	Ruminococcus sp. CAG:9	236	113	metabat_575	NOBIN	-	scaffold_1882	-
k127_7918237	3008	0.3993	1.144	14.996	0.334	8.411	0.603	5.272	0.141	1	2	Bacteria	Firmicutes	Clostridiales	Eubacteriaceae	Eubacterium	Eubacterium sp. CAG:156	497	331	metabat_864	NOBIN	-	-	-
k127_7918282	4208	0.3588	0.892	6.485	0.661	7.897	0.509	3.808	0.032	3	2	Bacteria	Firmicutes	Clostridiales	Eubacteriaceae	Eubacterium	Eubacterium ruminantium	1137	NOBIN	metabat_152	NOBIN	-	-	3964062.scaffold00020
k127_7918398	1048	0.4523	128.744	8.502	17.804	123.927	1.998	1.702	0.0	0	2	Bacteria	Firmicutes	Clostridiales	Ruminococcaceae	Ruminococcaceae-undef	Ruminococcaceae bacterium YAD3003	NOBIN	1420	hic_301	NOBIN	tig00070687	scaffold_3895	3960639.scaffold00003
k127_7918487	3079	0.3946	1.345	8.724	1.56	15.892	0.237	3.93	0.0	1	1	Bacteria	Firmicutes	Clostridiales	Lachnospiraceae	Butyrivibrio	Butyrivibrio proteoclasticus	217	613	metabat_554	NOBIN	tig00056784;tig00056784	-	3620782.scaffold00034;3620782.scaffold00034
k127_7918495	16255	0.4696	29.738	14.747	3.352	28.921	2.926	14.517	0.525	29	0	Bacteria	Bacteria-undef	Bacteria-undef	Bacteria-undef	Bacteria-undef	bacterium F083	1057	499	metabat_063	NOBIN	tig00009718;tig00110849;tig00070367	scaffold_35	3960793.scaffold00001
k127_7918511	2020	0.2906	0.04	3.964	0.041	0.705	0.168	0.0	0.038	2	1	no-hit	no-hit	no-hit	no-hit	no-hit	no-hit	347	NOBIN	metabat_698	NOBIN	-	-	-
k127_7918531	1292	0.2399	0.392	7.284	59.546	62.2	1.012	2.813	0.0	0	2	no-hit	no-hit	no-hit	no-hit	no-hit	no-hit	774	NOBIN	metabat_1172	NOBIN	-	-	-
k127_7918648	1027	0.5871	7.923	9.314	3.764	67.156	0.141	0.512	0.254	0	1	Bacteria	Bacteroidetes	Bacteroidales	Rikenellaceae	Alistipes	Alistipes sp. CAG:435	NOBIN	1643	hic_325	NOBIN	tig00127511	scaffold_4273	-
k127_7918664	1252	0.2476	22.016	508.892	37.801	260.031	4.961	49.359	0.032	0	1	no-hit	no-hit	no-hit	no-hit	no-hit	no-hit	NOBIN	2060	hic_389	NOBIN	-	-	-
k127_7918744	1131	0.4456	0.737	16.325	4.228	43.3	2.431	4.67	0.214	1	1	Bacteria	Bacteroidetes	Bacteroidales	Prevotellaceae	Prevotella	Prevotella aff. ruminicola Tc2-24	NOBIN	1272	hic_040	NOBIN	tig02641113	scaffold_3204	-
k127_7918797	7160	0.5108	5.579	14.426	0.438	6.315	0.613	13.106	0.071	5	2	Bacteria	Bacteroidetes	Bacteroidales	Bacteroidaceae	Bacteroides	Bacteroides sp. 43_108	1057	564	metabat_063	NOBIN	tig00019384	scaffold_83	-
k127_7918819	2800	0.4118	0.136	6.893	0.041	1.083	0.28	0.08	0.069	2	2	Bacteria	Firmicutes	Clostridiales	Lachnospiraceae	Lachnospiraceae-undef	Lachnospiraceae bacterium XBD2001	591	2414	metabat_969	NOBIN	-	-	-
k127_7918827	5649	0.2142	1.709	15.738	0.548	4.734	0.258	0.245	0.028	0	1	Eukaryota	Eukaryota-undef	Heterotrichida	Stentoridae	Stentor	Stentor coeruleus	800	NOBIN	metabat_1202	NOBIN	-	-	-
k127_7918834	6310	0.3017	1.551	10.973	7.901	55.045	1.904	3.297	0.023	3	2	Bacteria	Firmicutes	Lactobacillales	Enterococcaceae	Enterococcus	Enterococcus columbae	NOBIN	643	hic_129	NOBIN	-	-	-
k127_7918874	2758	0.454	1.184	6.604	1.99	9.754	3.276	3.165	0.015	2	2	Bacteria	Firmicutes	Clostridiales	Ruminococcaceae	Ruminococcus	Ruminococcus sp. CAG:403	400	2873	metabat_758	NOBIN	-	-	-
k127_7918888	6667	0.5212	1.079	21.411	0.905	10.009	0.393	28.49	0.254	3	1	Bacteria	Spirochaetes	Spirochaetales	Spirochaetaceae	Treponema	Treponema saccharophilum	492	217	metabat_859	NOBIN	tig00050669	scaffold_8020	3368462.scaffold00007
k127_7918912	1580	0.5215	0.862	5.501	0.203	5.409	1.068	20.078	0.351	0	2	no-hit	no-hit	no-hit	no-hit	no-hit	no-hit	791	NOBIN	metabat_1191	NOBIN	-	-	-
k127_7918975	2549	0.4021	2.808	8.747	11.544	18.96	1.758	5.357	8.7	0	2	Bacteria	Spirochaetes	Brachyspirales	Brachyspiraceae	Brachyspira	Brachyspira sp. CAG:484	668	NOBIN	metabat_1054	NOBIN	tig00044062	k87_35547967	-
k127_7918998	2186	0.5339	4.298	19.676	4.479	309.415	0.174	3.85	7.161	1	1	Bacteria	Bacteroidetes	Bacteroidales	Prevotellaceae	Prevotella	Prevotella bryantii	752	203	metabat_1148	metabat_1148	tig00060455	scaffold_11545	-
k127_7919012	1359	0.5798	54.055	15.723	16.641	269.664	17.275	2.403	0.233	0	1	Bacteria	Proteobacteria	Methylococcales	Methylococcaceae	Methylococcaceae-undef	Methylococcaceae bacterium NSO1	NOBIN	2813	hic_063	NOBIN	tig00046286	-	-
k127_7919071	5520	0.404	0.114	7.898	0.139	3.974	0.247	0.019	0.007	2	2	Bacteria	Firmicutes	Clostridiales	Eubacteriaceae	Eubacterium	Eubacterium sp. CAG:38	662	1630	metabat_1048	NOBIN	-	-	-
k127_7919077	27041	0.4141	0.291	27.299	0.585	29.094	0.32	402.323	1.207	18	0	Bacteria	Bacteroidetes	Bacteroidales	Prevotellaceae	Prevotellaceae-undef	Prevotellaceae bacterium KH2P17	881	352	metabat_1291	NOBIN	tig00043848;tig00062735;tig00009927;tig00016531	scaffold_715;scaffold_2717;scaffold_122	-
k127_7919090	2168	0.4073	1.042	5.604	0.257	5.357	0.392	3.575	0.019	2	2	Bacteria	Firmicutes	Clostridiales	Lachnospiraceae	Lachnospiraceae-undef	Lachnospiraceae bacterium XBB2008	NOBIN	1598	hic_057	NOBIN	-	-	-
k127_7919236	1918	0.4698	106.308	9.298	11.922	143.783	1.884	0.052	0.019	0	2	Bacteria	Bacteroidetes	Bacteroidales	Prevotellaceae	Prevotella	Prevotella oralis	NOBIN	2797	hic_399	NOBIN	-	scaffold_10981	-
k127_7919256	1200	0.5092	0.409	21.031	9.775	114.297	10.818	16.545	11.578	1	2	Bacteria	Bacteria-undef	Bacteria-undef	Bacteria-undef	Bacteria-undef	bacterium P201	896	379	metabat_1307	NOBIN	-	-	-
k127_7919270	1723	0.5165	348.228	11.963	15.071	100.052	30.396	31.755	0.0	0	2	Bacteria	Fibrobacteres	Fibrobacterales	Fibrobacteraceae	Fibrobacter	Fibrobacter succinogenes	NOBIN	332	hic_277	NOBIN	tig00500791	scaffold_9259;scaffold_68	3642917.scaffold00002
k127_7919292	1634	0.2289	0.303	4.753	1.914	150.575	0.258	19.929	0.023	1	1	Bacteria	Firmicutes	Clostridiales	Clostridiaceae	Clostridium	Clostridium sp. CAG:465	1423	NOBIN	metabat_470	NOBIN	-	-	-
k127_7919295	1056	0.4489	0.0	5.695	0.038	6.69	4.141	0.132	0.0	0	1	Bacteria	Firmicutes	Clostridiales	Ruminococcaceae	Ruminococcaceae-undef	Ruminococcaceae bacterium	596	NOBIN	metabat_974	NOBIN	-	-	-
k127_7919331	1556	0.4261	0.525	8.111	0.945	22.916	0.365	4.61	1.287	1	2	Bacteria	Firmicutes	Acidaminococcales	Acidaminococcaceae	Phascolarctobacterium	Phascolarctobacterium succinatutens	332	1555	hic_135	NOBIN	-	k87_27403252	-
k127_7919345	2881	0.4957	0.177	37.357	77.955	1303.118	0.198	1024.016	614.264	1	1	Bacteria	Bacteroidetes	Bacteroidales	Prevotellaceae	Prevotella	Prevotella sp. tf2-5	NOBIN	198	hic_029	NOBIN	-	scaffold_49	-
k127_7919443	2793	0.4615	11.574	12.384	4.492	45.815	3.242	22.353	0.054	1	1	Bacteria	Firmicutes	Clostridiales	Ruminococcaceae	Ruminococcus	Ruminococcus flavefaciens	203	2452	metabat_539	NOBIN	tig00150264	scaffold_774	3769067.scaffold00003
k127_7919476	1976	0.4661	2.95	31.558	3.499	88.859	4.65	0.589	0.462	2	1	Bacteria	Bacteroidetes	Bacteroidales	Prevotellaceae	Prevotella	Prevotella ruminicola	NOBIN	3328	hic_400	NOBIN	tig00170651;tig00149816	-	-
k127_7919504	3741	0.6044	27.183	9.872	8.194	144.169	3.445	6.492	0.073	4	1	Bacteria	Firmicutes	Firmicutes-undef	Firmicutes-undef	Firmicutes-undef	Firmicutes bacterium CAG:124	992	3274	metabat_1414	NOBIN	-	scaffold_1516	-
k127_7919523	1367	0.1558	1.593	11.032	0.189	47.916	0.448	4.941	0.029	1	1	no-hit	no-hit	no-hit	no-hit	no-hit	no-hit	952	NOBIN	metabat_1370	NOBIN	-	-	-
k127_7919529	1279	0.4621	1.122	6.013	0.032	3.048	0.255	0.313	0.089	1	2	Bacteria	Firmicutes	Clostridiales	Lachnospiraceae	Blautia	Blautia sp. CAG:237	NOBIN	640	hic_043	NOBIN	-	-	-
k127_7919566	7398	0.4211	109.324	8.529	9.963	110.802	2.514	1.904	0.132	5	2	Bacteria	Firmicutes	Clostridiales	Ruminococcaceae	Ruminococcaceae-undef	Ruminococcaceae bacterium YAD3003	786	921	metabat_1185	NOBIN	tig00149965	scaffold_3950;scaffold_1744	3960639.scaffold00001
k127_7919567	2971	0.3161	2.174	7.008	31.085	10.049	0.556	0.406	5.119	2	1	Bacteria	Proteobacteria	Pseudomonadales	Moraxellaceae	Acinetobacter	Acinetobacter sp. CAG:196	1120	NOBIN	metabat_134	NOBIN	-	k87_868645;k87_2984394	-
k127_7919584	2686	0.3663	1.01	18.31	2.04	38.757	5.743	0.05	0.016	3	0	no-hit	no-hit	no-hit	no-hit	no-hit	no-hit	143	NOBIN	metabat_472	NOBIN	-	-	-
k127_7919650	2621	0.4105	0.822	6.769	1.094	21.551	3.372	1.066	0.066	1	2	Bacteria	Firmicutes	Clostridiales	Lachnospiraceae	Lachnospiraceae-undef	Lachnospiraceae bacterium NE2001	1217	2600	metabat_241	NOBIN	-	-	3368585.scaffold00004
k127_7919657	2968	0.6196	3.8	15.683	2.216	28.491	5.632	1.225	0.044	2	2	Bacteria	Bacteroidetes	Bacteroidales	Prevotellaceae	Prevotella	Prevotella aff. ruminicola Tc2-24	1314	NOBIN	metabat_349	NOBIN	tig00023403	scaffold_2111;scaffold_93	-
k127_7919680	4334	0.2383	1.982	39.226	52.314	63.679	1.194	3.306	0.026	2	0	Eukaryota	Eukaryota-undef	Philasterida	Pseudocohnilembidae	Pseudocohnilembus	Pseudocohnilembus persalinus	634	1250	metabat_1017	NOBIN	-	-	-
k127_7919735	6155	0.4232	0.193	11.088	15.159	35.998	0.288	11.863	10.452	4	2	Bacteria	Bacteroidetes	Bacteroidales	Prevotellaceae	Prevotella	Prevotella bryantii	831	472	metabat_1236	NOBIN	tig00148894;tig00021017	scaffold_285;scaffold_566;scaffold_2163	-
k127_7919746	3457	0.2951	1.032	15.857	0.3	125.062	1.687	17.352	0.007	0	2	Bacteria	Firmicutes	Clostridiales	Clostridiaceae	Clostridium	Clostridium sp. CAG:465	176	NOBIN	metabat_508	NOBIN	tig00123451	-	-
k127_7919809	1529	0.4467	5.869	11.532	5.545	94.199	0.416	1.208	0.028	0	1	Bacteria	Firmicutes	Clostridiales	Clostridiaceae	Clostridium	Clostridium leptum CAG:27	NOBIN	2868	hic_026	NOBIN	-	k87_4792780	-
k127_7919860	3070	0.4479	27.149	34.558	28.743	215.266	12.393	89.382	0.472	1	2	Bacteria	Firmicutes	Clostridiales	Ruminococcaceae	Ruminococcus	Ruminococcus champanellensis	724	340	metabat_1117	NOBIN	tig00151212	scaffold_7521;scaffold_30	3612315.scaffold00003;3353043.scaffold00008
k127_7919889	1161	0.3385	0.524	7.077	0.068	0.792	0.29	3.27	0.05	0	1	no-hit	no-hit	no-hit	no-hit	no-hit	no-hit	NOBIN	2473	hic_102	NOBIN	-	-	-
k127_7919890	7725	0.5222	20.606	11.988	25.785	417.03	22.36	22.073	0.036	5	2	Bacteria	Firmicutes	Clostridiales	Clostridiaceae	Sarcina	Sarcina sp. DSM 11001	1305	189	metabat_339	NOBIN	-	scaffold_6670;scaffold_12374	-
k127_7919908	2769	0.2445	0.611	11.857	3.28	47.931	2.695	13.077	0.03	2	1	Bacteria	Tenericutes	Mycoplasmatales	Mycoplasmataceae	Mycoplasma	Mycoplasma sp. CAG:877	854	NOBIN	metabat_1261	NOBIN	-	-	-
k127_7919948	3371	0.5859	1.452	12.367	2.265	16.343	1.376	3.442	0.065	1	1	Bacteria	Bacteroidetes	Bacteroidales	Prevotellaceae	Prevotella	Prevotella aff. ruminicola Tc2-24	1314	59	metabat_349	NOBIN	tig00125026	scaffold_3106;scaffold_10;scaffold_478	-
k127_7919967	2527	0.1559	0.109	6.566	0.954	5.691	0.414	0.26	0.017	0	0	no-hit	no-hit	no-hit	no-hit	no-hit	no-hit	774	NOBIN	metabat_1172	NOBIN	-	-	-
k127_7919981	1372	0.1931	2.458	24.447	1.714	27.809	0.757	2.55	0.0	0	1	no-hit	no-hit	no-hit	no-hit	no-hit	no-hit	104	NOBIN	metabat_055	NOBIN	-	-	-
k127_7919991	6348	0.5216	3.68	14.464	1.999	18.227	2.321	2.66	0.097	3	1	Bacteria	Bacteroidetes	Bacteroidales	Prevotellaceae	Prevotella	Prevotella sp. ne3005	1264	645	metabat_293	NOBIN	tig00135623;tig02636632;tig00082791	scaffold_258;scaffold_1656;scaffold_1981	3442737.scaffold00001;4309559.scaffold00016
k127_7920119	2048	0.5405	23.821	17.372	6.975	117.997	3.778	15.58	0.019	1	2	Bacteria	Firmicutes	Clostridiales	Ruminococcaceae	Ruminococcaceae-undef	Ruminococcaceae bacterium YAD3003	NOBIN	1136	hic_426	NOBIN	-	-	-
k127_7920157	2559	0.3712	0.024	5.617	0.016	1.975	0.168	0.054	0.016	3	2	no-hit	no-hit	no-hit	no-hit	no-hit	no-hit	553	NOBIN	metabat_927	NOBIN	-	-	-
k127_7920291	7989	0.3833	12.508	31.308	0.754	25.141	0.367	4.231	0.028	5	1	Bacteria	Fibrobacteres	Fibrobacterales	Fibrobacteraceae	Fibrobacter	Fibrobacter sp. UWP2	99	1534	metabat_1422	NOBIN	tig00043599	scaffold_10536	-
k127_7920341	1121	0.4139	3.825	4.987	2.14	14.518	2.481	3.318	0.07	0	2	Bacteria	Firmicutes	Clostridiales	Lachnospiraceae	Pseudobutyrivibrio	Pseudobutyrivibrio ruminis	NOBIN	1091	hic_135	NOBIN	-	k87_28419347	-
k127_7920379	2529	0.2883	0.689	6.878	0.41	22.32	0.319	1.159	0.032	2	1	Bacteria	Firmicutes	Clostridiales	Lachnospiraceae	Blautia	Blautia sp. CAG:52	256	NOBIN	metabat_597	NOBIN	-	-	-
k127_7920421	2768	0.6293	11.699	6.191	3.693	155.798	6.445	3.715	0.058	2	1	Bacteria	Firmicutes	Clostridiales	Lachnospiraceae	Lachnospiraceae-undef	Lachnospiraceae bacterium G11	NOBIN	3330	hic_041	NOBIN	-	scaffold_1927	-
k127_7920461	3043	0.4351	2.456	8.45	1.86	14.117	1.272	4.695	0.065	2	1	Bacteria	Firmicutes	Firmicutes-undef	Firmicutes-undef	Firmicutes-undef	Firmicutes bacterium CAG:65	725	1657	metabat_1118	NOBIN	-	-	-
k127_7920485	1469	0.4643	13.42	25.916	22.769	161.075	22.332	0.995	0.161	0	1	Bacteria	Bacteroidetes	Bacteroidales	Prevotellaceae	Prevotella	Prevotella sp. BP1-145	NOBIN	1021	hic_075	NOBIN	tig00065645;tig00045966	k87_12975452;scaffold_21073	-
k127_7920502	1029	0.4888	0.075	6.208	0.266	2.314	0.283	3.811	0.0	0	1	no-hit	no-hit	no-hit	no-hit	no-hit	no-hit	776	NOBIN	metabat_1174	NOBIN	tig00047839	-	-
k127_7920541	1467	0.1575	1.111	16.701	15.412	20.984	0.805	1.663	0.03	1	0	no-hit	no-hit	no-hit	no-hit	no-hit	no-hit	NOBIN	1282	hic_199	NOBIN	-	-	-
k127_7920629	5202	0.4904	1.464	16.809	0.326	3.088	0.3	0.008	0.0	6	1	Bacteria	Bacteria-undef	Bacteria-undef	Bacteria-undef	Bacteria-undef	bacterium F083	740	2006	hic_508	NOBIN	tig00120378;tig00120386	-	-
k127_7920632	2783	0.4046	63.051	7.448	6.373	64.903	0.871	1.747	0.1	2	2	Bacteria	Firmicutes	Clostridiales	Ruminococcaceae	Ruminococcaceae-undef	Ruminococcaceae bacterium YRB3002	786	1420	metabat_1185	NOBIN	tig00074480	scaffold_9874	-
k127_7920634	1828	0.5334	0.894	59.591	3.158	23.403	2.269	21.418	0.412	2	1	Bacteria	Bacteria-undef	Bacteria-undef	Bacteria-undef	Bacteria-undef	bacterium F083	NOBIN	2478	hic_425	NOBIN	tig00097646;tig00014357	-	-
k127_7920639	1036	0.5241	1.567	20.035	0.182	2.966	0.387	2.821	0.0	1	1	Bacteria	Bacteroidetes	Bacteroidales	Prevotellaceae	Prevotella	Prevotella sp. tc2-28	NOBIN	394	hic_231	NOBIN	tig00016135	-	-
k127_7920658	1386	0.2179	2.527	15.46	1.823	64.56	1.077	5.796	0.0	1	0	Archaea	Euryarchaeota	Methanobacteriales	Methanobacteriaceae	Methanobacterium	Methanobacterium sp. MB1	1113	NOBIN	metabat_126	NOBIN	-	-	-
k127_7920666	1160	0.1853	0.106	8.107	0.166	7.037	0.303	0.606	0.0	1	0	no-hit	no-hit	no-hit	no-hit	no-hit	no-hit	1113	NOBIN	metabat_126	NOBIN	-	-	-
k127_7920689	3944	0.4364	19.061	12.801	1.829	84.451	0.95	3.784	0.193	3	1	Bacteria	Elusimicrobia	Elusimicrobiales	Elusimicrobiaceae	Elusimicrobium	Elusimicrobium sp. An273	93	442	metabat_1356	NOBIN	-	scaffold_24	-
k127_7920696	1729	0.4176	2.275	11.9	1.512	35.544	2.518	0.246	1.89	0	2	no-hit	no-hit	no-hit	no-hit	no-hit	no-hit	NOBIN	948	hic_074	NOBIN	tig00111266	-	-
k127_7920723	1147	0.3261	1.282	4.542	0.201	2.147	1.166	3.058	0.0	1	1	Bacteria	Proteobacteria	Rhodospirillales	Rhodospirillaceae	Azospirillum	Azospirillum sp. 51_20	NOBIN	476	hic_076	NOBIN	-	-	-
k127_7920755	1251	0.5819	7.173	26.855	4.115	34.964	7.831	0.114	0.108	0	1	Bacteria	Bacteroidetes	Bacteroidales	Bacteroidales-undef	Bacteroidales-undef	Bacteroidales bacterium 36-12	NOBIN	710	hic_322	NOBIN	tig00123021	scaffold_100	-
k127_7920761	2789	0.5644	24.611	31.35	20.98	460.096	2.431	15.828	0.028	3	1	Bacteria	Bacteria-undef	Bacteria-undef	Bacteria-undef	Bacteria-undef	bacterium F083	191	973	metabat_525	NOBIN	tig00034422;tig00145375	scaffold_128	-
k127_7920763	1486	0.1642	2.656	7.744	0.711	84.314	0.699	6.779	0.028	2	0	no-hit	no-hit	no-hit	no-hit	no-hit	no-hit	952	NOBIN	metabat_1370	NOBIN	-	-	-
k127_7920813	5680	0.6051	40.474	20.629	10.63	287.469	2.778	12.398	0.071	6	1	Bacteria	Firmicutes	Firmicutes-undef	Firmicutes-undef	Firmicutes-undef	Firmicutes bacterium ASF500	39	2461	metabat_756	NOBIN	tig00090389	scaffold_156;scaffold_362	-
k127_7920859	3745	0.4443	8.917	27.877	6.479	379.098	10.89	20.647	0.921	2	2	Bacteria	Bacteroidetes	Bacteroidales	Prevotellaceae	Prevotella	Prevotella sp. tf2-5	962	230	metabat_1381	NOBIN	tig00500524;tig00048512;tig00023038;tig00020719	scaffold_1967	4300076.scaffold00004
k127_7920908	1105	0.5204	12.404	12.037	8.563	103.032	5.254	16.822	0.617	1	0	Bacteria	Firmicutes	Clostridiales	Clostridiaceae	Sarcina	Sarcina sp. DSM 11001	NOBIN	1103	hic_230	NOBIN	-	-	-
k127_7920914	1890	0.4698	0.299	25.001	28.199	7.196	4.577	0.0	0.04	1	1	Bacteria	Bacteroidetes	Bacteroidales	Bacteroidaceae	Bacteroides	Bacteroides sp. 43_108	NOBIN	2636	hic_292	NOBIN	tig00062377	-	-
k127_7920942	3724	0.5682	12.382	13.52	11.372	476.668	1.926	7.194	1.526	2	2	Bacteria	Firmicutes	Clostridiales	Lachnospiraceae	Lachnoclostridium	Lachnoclostridium sp. An196	398	1034	metabat_754	NOBIN	-	-	3350182.scaffold00002
k127_7920963	4511	0.3873	11.449	8.023	10.111	39.669	5.413	1.384	0.281	3	2	Bacteria	Firmicutes	Clostridiales	Lachnospiraceae	Lachnospiraceae-undef	Lachnospiraceae bacterium 10-1	544	1590	metabat_917	NOBIN	tig00126020	scaffold_560	3620043.scaffold00004
k127_7920971	3835	0.5536	81.087	10.748	22.688	189.07	28.047	3.444	0.038	4	2	Bacteria	Firmicutes	Clostridiales	Clostridiales-undef	Clostridiales-undef	Clostridiales bacterium	610	2169	metabat_991	NOBIN	-	scaffold_2386	-
k127_7921021	2379	0.3522	0.081	20.331	0.302	13.108	0.235	0.01	0.017	4	1	no-hit	no-hit	no-hit	no-hit	no-hit	no-hit	81	NOBIN	metabat_1223	NOBIN	-	-	-
k127_7921063	5452	0.5552	3.175	11.882	41.574	771.162	0.273	284.767	142.448	4	1	Bacteria	Bacteroidetes	Bacteroidales	Prevotellaceae	Prevotella	Prevotella multisaccharivorax	94	1044	metabat_1367	NOBIN	tig00122193	scaffold_249	-
k127_7921127	1795	0.166	1.203	28.632	0.362	9.133	0.241	0.081	0.772	1	0	no-hit	no-hit	no-hit	no-hit	no-hit	no-hit	NOBIN	587	hic_022	NOBIN	-	-	-
k127_7921149	3356	0.5587	8.229	20.252	3.424	30.569	5.288	97.112	1.75	4	1	Bacteria	Bacteroidetes	Bacteroidales	Prevotellaceae	Prevotella	Prevotella sp. BP1-145	494	362	metabat_861	NOBIN	tig00056900	k87_56462614;scaffold_2099	-
k127_7921177	1241	0.411	13.873	7.181	3.044	60.972	0.282	0.0	0.0	0	2	no-hit	no-hit	no-hit	no-hit	no-hit	no-hit	NOBIN	1585	hic_584	NOBIN	tig00004699	scaffold_6429	-
k127_7921180	1002	0.4042	11.129	6.659	4.781	38.106	0.235	0.0	0.0	1	1	Bacteria	Firmicutes	Clostridiales	Clostridiaceae	Clostridium	Clostridium sp. CAG:352	795	3269	metabat_1195	NOBIN	tig00038950	scaffold_4636	-
k127_7921185	7166	0.3049	2.601	13.784	1.768	17.972	1.402	0.339	0.067	6	2	Bacteria	Candidatus Melainabacteria	Candidatus Melainabacteria-undef	Candidatus Melainabacteria-undef	Candidatus Melainabacteria-undef	Candidatus Gastranaerophilales bacterium HUM_9	955	NOBIN	metabat_1373	NOBIN	tig00119176	scaffold_71;k87_24455511	-
k127_7921196	10259	0.3344	0.05	15.877	0.092	0.624	0.233	0.03	0.029	9	2	Bacteria	Firmicutes	Clostridiales	Lachnospiraceae	Blautia	Blautia sp. An249	934	508	metabat_1350	NOBIN	-	-	-
k127_7921205	2545	0.5438	3.242	8.134	2.794	50.459	9.23	6.157	0.0	4	1	Bacteria	Firmicutes	Firmicutes-undef	Firmicutes-undef	Firmicutes-undef	Firmicutes bacterium CAG:170	NOBIN	1487	hic_090	NOBIN	-	-	-
k127_7921208	8595	0.5333	2.044	15.104	5.873	31.595	1.757	138.919	0.097	5	1	Bacteria	Bacteroidetes	Bacteroidales	Prevotellaceae	Prevotella	Prevotella baroniae	13	944	metabat_444	NOBIN	tig00031003;tig00147252	scaffold_10	-
k127_7921231	6342	0.5043	5.46	13.957	5.644	13.02	0.92	65.739	0.123	6	2	Bacteria	Bacteroidetes	Bacteroidetes-undef	Bacteroidetes-undef	Bacteroidetes-undef	Bacteroidetes bacterium 41-46	517	898	metabat_887	NOBIN	tig00064341	scaffold_298	-
k127_7921264	1128	0.4317	1.234	5.726	0.267	2.597	0.72	0.039	0.0	0	2	Bacteria	Firmicutes	Firmicutes-undef	Firmicutes-undef	Firmicutes-undef	Firmicutes bacterium CAG:95	NOBIN	882	hic_441	NOBIN	-	-	-
k127_7921265	4742	0.5257	0.213	11.865	65.717	639.287	0.243	28.866	2.239	3	2	Bacteria	Firmicutes	Firmicutes-undef	Firmicutes-undef	Firmicutes-undef	Firmicutes bacterium CAG:791	462	17	metabat_826	NOBIN	-	scaffold_42	-
k127_7921282	3932	0.6261	29.935	15.316	2.639	87.459	1.492	0.259	0.011	2	2	Bacteria	Proteobacteria	Nitrosomonadales	Nitrosomonadales-undef	Nitrosomonadales-undef	Gallionellales bacterium GWE2_58_10	817	481	metabat_1220	NOBIN	tig00091377	scaffold_1684;scaffold_1213	-
k127_7921327	4969	0.5021	1.409	11.143	0.195	1.607	0.18	0.35	0.032	2	2	Bacteria	Bacteroidetes	Bacteroidales	Bacteroidales-undef	Bacteroidales-undef	Bacteroidales bacterium WCE2004	514	1469	metabat_884	NOBIN	-	scaffold_10731	-
k127_7921328	4598	0.2945	0.169	25.947	0.318	5.694	1.573	0.472	0.0	7	1	Bacteria	Bacteria-undef	Bacteria-undef	Bacteria-undef	Bacteria-undef	candidate division SR1 bacterium RAAC1_SR1_1	622	1654	metabat_1004	NOBIN	tig00023726	-	-
k127_7921435	1912	0.4022	10.639	6.165	28.929	578.379	0.439	5.189	0.113	1	1	Bacteria	Firmicutes	Clostridiales	Ruminococcaceae	Ruminococcaceae-undef	Ruminococcaceae bacterium P7	1393	2516	hic_288	NOBIN	-	-	-
k127_7921488	2095	0.2487	3.146	23.915	29.253	60.497	6.181	22.012	0.0	1	0	Eukaryota	Eukaryota-undef	Hymenostomatida	Tetrahymenidae	Tetrahymena	Tetrahymena thermophila	634	NOBIN	metabat_1017	NOBIN	-	-	-
k127_7921503	2578	0.5093	1.02	13.106	2.984	7.073	2.048	2.01	0.32	2	2	Bacteria	Bacteroidetes	Bacteroidales	Prevotellaceae	Prevotellaceae-undef	Prevotellaceae bacterium HUN156	446	NOBIN	metabat_808	NOBIN	tig00129140;tig00023892	-	3964077.scaffold00007;3969374.scaffold00003
k127_7921544	1893	0.2108	6.083	82.761	4.745	64.338	4.549	3.325	0.0	0	2	no-hit	no-hit	no-hit	no-hit	no-hit	no-hit	NOBIN	1243	hic_391	NOBIN	tig00173731	-	-
k127_7921562	1480	0.4534	28.444	13.536	1.928	62.799	1.041	1.111	0.026	0	2	Bacteria	Bacteroidetes	Bacteroidales	Bacteroidaceae	Bacteroides	Bacteroides sp. CAG:443	104	1804	metabat_055	NOBIN	tig00099099	scaffold_2668	-
k127_7921579	2091	0.4955	0.105	12.799	0.038	0.816	0.111	14.938	0.0	1	2	Bacteria	Spirochaetes	Spirochaetales	Spirochaetaceae	Treponema	Treponema saccharophilum	922	1012	metabat_1337	NOBIN	tig00087930	-	-
k127_7921583	1789	0.3779	4.622	12.594	0.091	9.426	2.57	1.257	4.18	5	2	no-hit	no-hit	no-hit	no-hit	no-hit	no-hit	29	2931	metabat_645	NOBIN	-	-	-
k127_7921611	4223	0.3571	0.443	6.758	1.788	15.121	1.016	0.221	0.108	4	0	Bacteria	Bacteroidetes	Bacteroidales	Rikenellaceae	Alistipes	Alistipes sp. An66	1158	NOBIN	metabat_175	NOBIN	-	-	-
k127_7921650	1328	0.2078	6.591	48.252	4.601	28.79	1.284	6.041	0.0	2	0	no-hit	no-hit	no-hit	no-hit	no-hit	no-hit	NOBIN	2545	hic_157	NOBIN	-	-	-
k127_7921727	3645	0.1819	0.511	19.44	0.199	5.399	0.407	0.086	0.044	3	1	no-hit	no-hit	no-hit	no-hit	no-hit	no-hit	389	NOBIN	metabat_744	NOBIN	-	-	-
k127_7921731	3524	0.4946	8.705	17.303	9.248	56.905	5.47	56.287	0.062	2	2	Bacteria	Firmicutes	Clostridiales	Ruminococcaceae	Ruminococcus	Ruminococcus sp. CAG:57	763	3280	metabat_1160	NOBIN	tig00120135;tig00125348	scaffold_5965;scaffold_1709	3612963.scaffold00015
k127_7921762	5592	0.5705	338.881	19.561	5.471	85.989	1.785	36.638	0.007	5	2	Bacteria	Fibrobacteres	Fibrobacterales	Fibrobacteraceae	Fibrobacter	Fibrobacter sp. UWH4	1263	2161	metabat_292	NOBIN	tig00076854;tig00095771	scaffold_5117;scaffold_1033	3642917.scaffold00005
k127_7921786	1765	0.5722	72.885	20.559	1.274	46.274	1.625	4.733	0.023	1	0	Bacteria	Fibrobacteres	Fibrobacterales	Fibrobacteraceae	Fibrobacter	Fibrobacter sp. UWCM	NOBIN	3739	hic_373	NOBIN	tig00050280	-	-
k127_7921802	1009	0.2547	1.066	10.159	1.14	28.735	1.348	11.135	0.0	0	2	Bacteria	Firmicutes	Clostridiales	Clostridiaceae	Clostridium	Clostridium sp. CAG:440	1206	NOBIN	metabat_229	NOBIN	-	-	-
k127_7921819	2909	0.5404	27.245	12.355	1.155	23.909	2.473	2.077	1.804	2	1	Bacteria	Bacteroidetes	Bacteroidales	Bacteroidales-undef	Bacteroidales-undef	Bacteroidales bacterium WCE2008	NOBIN	2691	hic_014	NOBIN	tig00156869	scaffold_606	3960633.scaffold00001
k127_7921835	3079	0.4599	0.479	16.26	1.998	14.656	0.351	2.703	0.453	1	2	Bacteria	Bacteroidetes	Bacteroidales	Prevotellaceae	Prevotella	Prevotella sp. CAG:592	851	1341	metabat_1258	NOBIN	-	-	-
k127_7921894	3634	0.35	2.225	16.274	0.785	7.26	0.595	2.994	0.241	4	1	Bacteria	Firmicutes	Clostridiales	Eubacteriaceae	Eubacterium	Eubacterium sp. 14-2	164	2520	hic_169	NOBIN	tig00147640	-	3396054.scaffold00003;2916493.scaffold00005
k127_7921931	5724	0.2502	0.039	23.457	0.019	0.628	0.242	0.142	0.025	4	2	no-hit	no-hit	no-hit	no-hit	no-hit	no-hit	81	NOBIN	metabat_1223	NOBIN	-	-	-
k127_7921932	2460	0.4516	3.952	20.483	6.429	37.541	2.887	47.052	0.033	0	2	Bacteria	Firmicutes	Clostridiales	Lachnospiraceae	Roseburia	Roseburia sp. 831b	NOBIN	884	hic_283	NOBIN	tig00059034	scaffold_197	-
k127_7921969	1150	0.2061	2.902	34.478	5.532	26.432	1.048	2.536	0.306	0	2	no-hit	no-hit	no-hit	no-hit	no-hit	no-hit	596	NOBIN	metabat_974	NOBIN	-	-	-
k127_7921986	1045	0.5828	244.483	12.802	3.857	26.239	1.24	1.303	0.335	0	1	Archaea	Euryarchaeota	Methanomassiliicoccales	Methanomassiliicoccaceae	Candidatus Methanoplasma	Candidatus Methanoplasma termitum	NOBIN	598	hic_167	NOBIN	-	-	-
k127_7921987	4103	0.5174	1.619	13.597	4.723	69.638	1.382	0.21	0.291	4	1	Bacteria	Bacteroidetes	Bacteroidales	Prevotellaceae	Prevotella	Prevotella sp. ne3005	1144	244	metabat_160	NOBIN	tig00063455	-	-
k127_7922028	1295	0.4819	0.074	4.641	0.054	0.487	0.218	0.029	0.032	1	2	Bacteria	Elusimicrobia	Elusimicrobiales	Elusimicrobiaceae	Elusimicrobium	Elusimicrobium sp. An273	935	NOBIN	metabat_1351	NOBIN	-	-	-
k127_7922072	1183	0.3128	0.0	18.828	0.085	1.442	0.691	0.0	0.0	2	1	no-hit	no-hit	no-hit	no-hit	no-hit	no-hit	NOBIN	470	hic_032	NOBIN	tig02642610	-	-
k127_7922084	1182	0.4594	0.268	11.089	0.317	5.349	0.314	0.032	0.065	0	2	Bacteria	Firmicutes	Clostridiales	Lachnospiraceae	Lachnospiraceae-undef	Lachnospiraceae bacterium XPB1003	NOBIN	729	hic_093	NOBIN	-	-	-
k127_7922107	10758	0.5337	2.966	12.621	1.144	9.071	1.572	1.491	0.535	6	2	Bacteria	Bacteroidetes	Bacteroidales	Prevotellaceae	Prevotella	Prevotella sp. tf2-5	812	NOBIN	metabat_1215	NOBIN	tig00026115;tig00132030;tig00175442;tig00049537	scaffold_1384;scaffold_588;scaffold_235;scaffold_362;scaffold_164	3368446.scaffold00005
k127_7922126	1170	0.4803	1.158	4.509	0.391	11.998	0.897	1.634	0.0	1	1	Bacteria	Bacteroidetes	Bacteroidales	Prevotellaceae	Prevotella	Prevotella sp. tf2-5	NOBIN	801	hic_099	NOBIN	-	-	-
k127_7922136	15108	0.3135	0.602	14.218	14.822	8.962	0.521	4.382	0.074	15	1	Bacteria	Firmicutes	Clostridiales	Clostridiaceae	Clostridium	Clostridium sp. CAG:813	367	NOBIN	metabat_720	NOBIN	tig00096192;tig00166435	scaffold_635	-
k127_7922178	2716	0.3203	0.029	17.587	0.142	0.654	0.416	0.0	0.015	3	1	no-hit	no-hit	no-hit	no-hit	no-hit	no-hit	81	NOBIN	metabat_1223	NOBIN	-	-	-
k127_7922198	2687	0.4444	17.607	21.064	6.147	82.75	2.251	0.18	0.015	2	1	Bacteria	Bacteroidetes	Bacteroidales	Prevotellaceae	Alloprevotella	Prevotella sp. oral taxon 473	NOBIN	1577	hic_047	hic_047	tig00065126	scaffold_278;scaffold_35	-
k127_7922209	3893	0.6018	11.713	15.78	11.694	144.265	2.87	14.253	0.287	2	2	Bacteria	Firmicutes	Clostridiales	Lachnospiraceae	Stomatobaculum	Stomatobaculum longum	34	225	metabat_701	NOBIN	tig00102123	k87_60012152	-
k127_7922239	1238	0.6543	35.891	8.715	16.484	133.214	1.053	3.301	0.085	0	2	Bacteria	Firmicutes	Clostridiales	Clostridiaceae	Sarcina	Sarcina sp. DSM 11001	NOBIN	1233	hic_494	NOBIN	-	-	-
k127_7922242	1100	0.1982	3.466	3.627	0.194	4.856	0.475	0.035	0.0	0	1	no-hit	no-hit	no-hit	no-hit	no-hit	no-hit	23	NOBIN	metabat_579	NOBIN	-	-	-
k127_7922297	2701	0.3921	1.276	7.352	0.283	2.395	0.311	0.118	0.0	2	1	Bacteria	Spirochaetes	Spirochaetales	Spirochaetaceae	Treponema	Treponema porcinum	35	NOBIN	metabat_712	NOBIN	-	-	-
k127_7922299	3238	0.5031	0.675	8.712	0.316	30.687	0.309	0.0	0.024	1	2	Bacteria	Bacteroidetes	Bacteroidales	Barnesiellaceae	Barnesiella	Barnesiella sp. An55	1067	851	metabat_074	NOBIN	tig00139997	-	-
k127_7922361	1859	0.4868	7.436	73.054	9.848	39.779	2.918	0.188	0.074	1	2	Bacteria	Bacteroidetes	Bacteroidales	Prevotellaceae	Prevotella	Prevotella sp. ne3005	NOBIN	1121	hic_291	NOBIN	tig00498675	-	-
k127_7922365	2695	0.5518	7.664	21.09	1.639	200.14	0.28	123.677	0.341	3	2	Bacteria	Fibrobacteres	Fibrobacterales	Fibrobacteraceae	Fibrobacter	Fibrobacter succinogenes	1251	1185	metabat_279	NOBIN	tig00076757;tig00028848	scaffold_861;scaffold_29847	-
k127_7922426	11453	0.2655	0.811	12.868	0.594	26.014	1.422	1.299	0.019	10	2	Bacteria	Firmicutes	Firmicutes-undef	Firmicutes-undef	Firmicutes-undef	Firmicutes bacterium CAG:321	659	834	hic_511	NOBIN	-	-	-
k127_7922433	5971	0.371	0.539	9.663	0.134	1.326	0.302	0.718	0.014	6	0	Bacteria	Spirochaetes	Spirochaetales	Spirochaetaceae	Treponema	Treponema azotonutricium	539	2730	metabat_911	NOBIN	-	-	-
k127_7922474	3698	0.5062	0.291	14.938	0.588	5.171	0.364	0.01	0.0	6	0	no-hit	no-hit	no-hit	no-hit	no-hit	no-hit	833	3599	hic_397	hic_397	tig00010320	-	-
k127_7922495	1789	0.3902	0.549	7.566	4.527	34.396	2.15	3.086	0.0	0	2	Bacteria	Firmicutes	Clostridiales	Eubacteriaceae	Eubacterium	Eubacterium ruminantium	NOBIN	1453	hic_271	NOBIN	tig00018544	-	-
k127_7922591	3021	0.2042	2.562	13.888	0.852	20.183	1.785	3.832	0.013	2	0	Eukaryota	Eukaryota-undef	Eukaryota-undef	Entamoebidae	Entamoeba	Entamoeba invadens	800	940	metabat_1202	NOBIN	-	-	-
k127_7922594	3269	0.5283	0.977	14.023	2.019	40.213	2.64	0.468	0.854	0	2	Bacteria	Bacteroidetes	Bacteroidales	Prevotellaceae	Prevotella	Prevotella saccharolytica	754	NOBIN	metabat_1150	NOBIN	tig00064850	k87_20330484;scaffold_30	-
k127_7922627	1329	0.5959	32.444	11.911	14.493	360.789	1.953	11.056	0.329	0	1	Bacteria	Firmicutes	Clostridiales	Clostridiales-undef	Clostridiales-undef	Clostridiales bacterium	NOBIN	1373	hic_097	NOBIN	tig00028446	-	-
k127_7922682	4946	0.5665	26.101	10.206	55.924	131.487	0.972	10.215	0.016	5	2	Bacteria	Firmicutes	Clostridiales	Lachnospiraceae	Blautia	[Ruminococcus] torques	378	11	hic_138	NOBIN	tig00145889	k87_44709161	-
k127_7922693	1842	0.3779	23.197	6.752	1.582	20.835	4.632	0.346	0.0	2	1	Bacteria	Proteobacteria	Proteobacteria-undef	Proteobacteria-undef	Micavibrio	Micavibrio sp. TMED2	1228	NOBIN	metabat_253	NOBIN	-	-	-
k127_7922729	1869	0.4564	4.371	127.611	29.554	435.222	19.572	2.247	1.841	3	2	Bacteria	Bacteroidetes	Bacteroidales	Prevotellaceae	Prevotella	Prevotella sp. tf2-5	NOBIN	2917	hic_170	NOBIN	tig00015321;tig00132805	scaffold_249	-
k127_7922762	1419	0.2326	10.429	64.87	8.908	40.5	2.674	10.156	0.0	0	2	Bacteria	Firmicutes	Clostridiales	Ruminococcaceae	Ruminococcaceae-undef	Ruminococcaceae bacterium CPB6	NOBIN	3387	hic_026	NOBIN	-	-	-
k127_7922765	5448	0.5303	37.096	13.83	12.331	110.006	9.369	5.691	0.247	5	2	Bacteria	Bacteria-undef	Bacteria-undef	Bacteria-undef	Bacteria-undef	bacterium P201	1359	2992	metabat_398	NOBIN	tig00031563	scaffold_7266;scaffold_2484	-
k127_7922791	1129	0.4562	22.948	25.375	28.183	128.733	1.123	2.071	0.0	1	2	no-hit	no-hit	no-hit	no-hit	no-hit	no-hit	565	213	metabat_940	NOBIN	-	scaffold_95	-
k127_7922815	2096	0.5029	21.852	6.21	1.302	2.747	0.414	3.716	0.039	0	2	Bacteria	Firmicutes	Clostridiales	Clostridiales-undef	Pseudoflavonifractor	Pseudoflavonifractor capillosus	NOBIN	2277	hic_512	NOBIN	-	-	-
k127_7922858	1157	0.4494	32.875	7.924	2.067	14.585	6.045	0.0	0.069	0	2	Bacteria	Firmicutes	Clostridiales	Lachnospiraceae	Lachnospiraceae-undef	Lachnospiraceae bacterium G41	NOBIN	256	hic_500	NOBIN	-	-	-
k127_7922861	18083	0.4238	1.03	11.606	0.561	7.916	0.453	0.285	0.035	20	1	Bacteria	Firmicutes	Clostridiales	Lachnospiraceae	Lachnospiraceae-undef	Lachnospiraceae bacterium RM5	1186	916	metabat_206	NOBIN	-	-	3634609.scaffold00001
k127_7922891	1807	0.3099	7.405	49.115	26.972	77.484	6.435	7.976	0.0	0	1	Eukaryota	Eukaryota-undef	Dictyosteliales	Dictyosteliaceae	Dictyostelium	Dictyostelium discoideum	NOBIN	903	hic_125	NOBIN	-	-	-
k127_7922907	1604	0.4501	0.05	6.173	1.605	9.176	0.409	7.378	0.0	2	1	Bacteria	Fibrobacteres	Fibrobacterales	Fibrobacteraceae	Fibrobacter	Fibrobacter sp. UWEL	522	NOBIN	metabat_893	NOBIN	-	-	-
k127_7922933	1075	0.6819	22.22	17.562	4.286	110.061	1.977	0.976	0.035	1	1	Bacteria	Kiritimatiellaeota	Kiritimatiellales	Kiritimatiellaceae	Kiritimatiella	Kiritimatiella glycovorans	NOBIN	360	hic_197	NOBIN	-	scaffold_2912	-
k127_7922945	1625	0.2714	0.715	8.48	1.366	5.885	5.698	0.066	0.0	1	2	Bacteria	Bacteria-undef	Bacteria-undef	Bacteria-undef	Bacteria-undef	candidate division SR1 bacterium RAAC1_SR1_1	NOBIN	645	hic_167	NOBIN	-	-	-
k127_7922969	2434	0.4462	3.188	15.308	2.34	11.248	0.179	11.7	0.031	1	2	Bacteria	Spirochaetes	Spirochaetales	Spirochaetaceae	Treponema	Treponema succinifaciens	1249	470	metabat_276	NOBIN	tig02640521	-	-
k127_7922987	3104	0.3009	0.292	9.34	2.254	43.697	0.195	2.569	0.0	1	2	Bacteria	Firmicutes	Clostridiales	Clostridiaceae	Clostridium	Clostridium acetireducens	520	NOBIN	metabat_891	NOBIN	-	-	-
k127_7923007	1328	0.2334	0.791	7.135	0.168	1.633	0.376	1.728	0.0	0	1	Eukaryota	Chytridiomycota	Neocallimastigales	Neocallimastigaceae	Neocallimastix	Neocallimastix californiae	922	NOBIN	metabat_1337	NOBIN	-	-	-
k127_7923020	5055	0.5689	5.817	9.411	3.041	20.953	0.34	14.885	0.097	2	1	Bacteria	Bacteroidetes	Bacteroidales	Bacteroidaceae	Bacteroides	Bacteroides sp. CAG:927	1257	1495	metabat_285	NOBIN	tig00015496	scaffold_108;scaffold_514	-
k127_7923029	2056	0.3453	0.232	14.717	0.681	5.039	0.314	0.188	0.141	1	1	Bacteria	Bacteroidetes	Bacteroidales	Prevotellaceae	Prevotella	Prevotella sp. tf2-5	NOBIN	239	hic_557	NOBIN	tig00076753;tig00016632	-	-
k127_7923054	1045	0.5866	2.779	4.743	1.196	23.968	1.233	6.033	0.0	0	2	Bacteria	Firmicutes	Clostridiales	Ruminococcaceae	Ruminococcus	Ruminococcus champanellensis	596	1340	metabat_974	NOBIN	-	-	-
k127_7923065	1656	0.195	1.018	16.507	9.67	29.756	0.323	1.624	0.0	1	0	no-hit	no-hit	no-hit	no-hit	no-hit	no-hit	104	NOBIN	metabat_055	NOBIN	-	-	-
k127_7923077	1622	0.2571	3.654	44.843	60.158	80.829	0.89	1.701	0.0	1	0	Eukaryota	Eukaryota-undef	Sporadotrichida	Oxytrichidae	Oxytricha	Oxytricha trifallax	634	888	metabat_1017	NOBIN	-	-	-
k127_7923096	5287	0.4549	5.458	11.521	2.138	15.146	2.891	4.957	0.062	4	2	Bacteria	Firmicutes	Clostridiales	Lachnospiraceae	Lachnospiraceae-undef	Lachnospiraceae bacterium XBD2001	NOBIN	2010	hic_061	NOBIN	-	-	3613282.scaffold00003
k127_7923146	1440	0.1889	2.087	185.212	2.516	54.857	0.95	6.673	0.033	1	2	no-hit	no-hit	no-hit	no-hit	no-hit	no-hit	NOBIN	358	hic_247	NOBIN	-	-	-
k127_7923219	1145	0.4707	7.782	32.929	6.925	222.764	33.735	10.21	4.046	1	1	Bacteria	Bacteroidetes	Bacteroidales	Prevotellaceae	Prevotella	Prevotella ruminicola	NOBIN	2824	hic_158	NOBIN	tig00500212;tig00027392	scaffold_233	4309559.scaffold00013;3963053.scaffold00018
k127_7923246	2055	0.4433	0.466	10.266	6.966	7.711	0.404	9.857	0.238	0	2	Bacteria	Bacteroidetes	Bacteroidales	Bacteroidaceae	Bacteroides	Bacteroides sp. CAG:98	546	3	metabat_919	NOBIN	-	-	3353505.scf7180000000015|quiver
k127_7923256	1997	0.339	0.225	4.994	0.19	8.317	2.038	0.04	0.021	1	1	Bacteria	Firmicutes	Clostridiales	Clostridiaceae	Sarcina	Sarcina sp. DSM 11001	NOBIN	3400	hic_043	NOBIN	-	-	-
k127_7923305	4387	0.4611	5.562	11.609	0.896	25.244	0.576	1.055	0.014	3	1	Bacteria	Firmicutes	Clostridiales	Lachnospiraceae	Lachnoclostridium	[Clostridium] aminophilum	1212	NOBIN	metabat_236	NOBIN	-	-	-
k127_7923308	1071	0.1793	2.238	29.432	1.387	70.245	0.932	5.231	0.0	0	1	no-hit	no-hit	no-hit	no-hit	no-hit	no-hit	1113	780	metabat_126	NOBIN	-	-	-
k127_7923327	1510	0.5159	14.854	38.334	2.595	50.084	13.843	0.079	0.05	1	1	Bacteria	Bacteroidetes	Bacteroidales	Prevotellaceae	Prevotella	Prevotella sp. khp7	NOBIN	46	hic_269	NOBIN	tig00006765	scaffold_54	-
k127_7923330	2629	0.4127	3.76	9.149	9.387	19.769	0.506	0.669	0.0	3	1	Bacteria	Firmicutes	Clostridiales	Clostridiaceae	Clostridium	Clostridium sp. SY8519	NOBIN	2550	hic_537	NOBIN	-	-	-
k127_7923401	4256	0.5164	49.504	15.883	7.798	102.136	9.686	10.207	0.155	1	2	Bacteria	Firmicutes	Clostridiales	Ruminococcaceae	Ruminococcaceae-undef	Ruminococcaceae bacterium YAD3003	612	19	metabat_993	NOBIN	tig00154815;tig00044271	scaffold_6925;scaffold_6426	3393325.scaffold00008;3960639.scaffold00001
k127_7923406	2480	0.1593	3.319	13.188	0.419	85.645	1.179	8.787	0.0	3	1	Eukaryota	Eukaryota-undef	Hymenostomatida	Hymenostomatida-undef	Ichthyophthirius	Ichthyophthirius multifiliis	952	NOBIN	metabat_1370	NOBIN	-	-	-
k127_7923440	1499	0.5457	4.066	6.674	2.957	22.533	0.56	0.025	0.0	1	2	Bacteria	Bacteroidetes	Bacteroidales	Bacteroidaceae	Bacteroides	Bacteroides sp. CAG:709	1393	2063	hic_213	NOBIN	-	-	-
k127_7923451	1198	0.2421	0.506	6.247	0.125	4.012	0.66	5.015	0.067	0	2	Bacteria	Firmicutes	Clostridiales	Clostridiaceae	Clostridium	Clostridium sp. CAG:440	798	NOBIN	metabat_1198	NOBIN	-	-	-
k127_7923452	1323	0.2865	0.092	4.088	0.175	2.549	0.429	0.034	0.0	2	2	no-hit	no-hit	no-hit	no-hit	no-hit	no-hit	NOBIN	276	hic_339	NOBIN	tig00091445	-	-
k127_7923462	3148	0.2954	0.538	10.12	0.319	9.377	0.519	0.047	0.049	5	2	Bacteria	Firmicutes	Clostridiales	Clostridiaceae	Clostridium	Clostridium sp. CAG:793	1399	685	metabat_442	NOBIN	-	-	-
k127_7923468	1456	0.4348	4.616	4.723	78.785	67.669	0.112	1.274	0.055	0	1	no-hit	no-hit	no-hit	no-hit	no-hit	no-hit	391	NOBIN	metabat_747	NOBIN	-	scaffold_2355	-
k127_7923543	2894	0.4485	0.082	7.261	1.097	20.968	1.438	1.963	0.069	2	2	Bacteria	Firmicutes	Clostridiales	Ruminococcaceae	Anaerotruncus	Anaerotruncus sp. CAG:390	618	811	metabat_999	NOBIN	-	-	-
k127_7923572	3493	0.4392	4.135	14.436	4.682	114.115	1.522	1.713	0.045	3	1	Bacteria	Bacteroidetes	Bacteroidales	Prevotellaceae	Prevotellaceae-undef	Prevotellaceae bacterium HUN156	701	1491	metabat_1092	NOBIN	-	-	3613049.scaffold00003
k127_7923629	4029	0.5274	6.023	10.912	4.037	22.841	5.084	16.686	0.058	1	2	Bacteria	Bacteroidetes	Bacteroidales	Bacteroidales-undef	Bacteroidales-undef	Bacteroidales bacterium KHT7	290	NOBIN	metabat_635	NOBIN	tig00017468;tig00029318	scaffold_1049;scaffold_6931	-
k127_7923731	1526	0.1606	3.395	13.748	0.889	91.712	0.936	12.293	0.0	0	2	no-hit	no-hit	no-hit	no-hit	no-hit	no-hit	952	NOBIN	metabat_1370	NOBIN	-	-	-
k127_7923761	1076	0.6032	67.971	5.04	13.29	115.757	14.945	0.75	0.209	1	2	Bacteria	Firmicutes	Clostridiales	Eubacteriaceae	Eubacterium	Eubacterium plexicaudatum	NOBIN	2796	hic_589	NOBIN	tig00081727	-	-
k127_7923852	1686	0.3138	0.045	12.784	0.241	1.988	0.423	0.028	0.0	3	2	Bacteria	Proteobacteria	Pseudomonadales	Moraxellaceae	Acinetobacter	Acinetobacter sp. CAG:196	651	NOBIN	metabat_1036	NOBIN	-	-	-
k127_7923863	4516	0.4887	2.884	7.795	0.085	1.533	0.2	182.755	0.091	3	2	Bacteria	Bacteroidetes	Bacteroidales	Prevotellaceae	Prevotella	Prevotella oralis	NOBIN	1122	hic_345	NOBIN	-	-	-
k127_7923904	3253	0.2309	1.51	22.148	0.526	5.875	0.271	4.76	0.04	0	2	Eukaryota	Eukaryota-undef	Hymenostomatida	Tetrahymenidae	Tetrahymena	Tetrahymena thermophila	800	NOBIN	metabat_1202	NOBIN	-	-	-
k127_7923918	1079	0.5765	0.885	4.878	0.449	39.566	0.191	24.655	0.0	0	1	Bacteria	Firmicutes	Clostridiales	Lachnospiraceae	Anaerostipes	Anaerostipes sp. CAG:276	12	1471	metabat_333	NOBIN	-	-	-
k127_7923961	3985	0.3568	1.0	12.955	4.448	29.008	1.775	23.869	0.146	3	2	Bacteria	Fusobacteria	Fusobacteriales	Fusobacteriaceae	Fusobacterium	Fusobacterium sp. CAG:815	246	NOBIN	metabat_586	NOBIN	-	-	-
k127_7923982	3712	0.4822	6.724	22.567	4.775	10.302	0.537	0.662	0.409	1	1	Bacteria	Bacteria-undef	Bacteria-undef	Bacteria-undef	Bacteria-undef	bacterium P201	421	1149	metabat_781	metabat_781	tig00167774;tig00121001	-	-
k127_7923984	1367	0.2158	2.92	38.104	6.069	118.232	3.665	11.984	0.0	0	1	no-hit	no-hit	no-hit	no-hit	no-hit	no-hit	1113	NOBIN	metabat_126	NOBIN	-	-	-
k127_7924028	2285	0.4775	9.113	17.607	17.018	286.453	0.891	56.002	0.825	1	1	Bacteria	Bacteroidetes	Bacteroidales	Bacteroidaceae	Bacteroides	Bacteroides nordii	1211	NOBIN	metabat_235	NOBIN	-	scaffold_290	-
k127_7924046	3346	0.4169	4.279	6.9	2.525	9.865	0.793	5.475	0.082	2	2	Bacteria	Firmicutes	Clostridiales	Lachnospiraceae	Lachnospiraceae-undef	Lachnospiraceae bacterium 28-4	882	NOBIN	metabat_1292	NOBIN	-	-	-
k127_7924054	1128	0.1809	1.251	15.983	2.701	21.573	0.327	1.621	0.0	1	0	no-hit	no-hit	no-hit	no-hit	no-hit	no-hit	104	658	metabat_055	NOBIN	-	-	-
k127_7924127	1422	0.5127	0.176	4.127	0.25	2.094	0.193	0.584	3.148	1	2	no-hit	no-hit	no-hit	no-hit	no-hit	no-hit	1226	NOBIN	metabat_251	NOBIN	-	-	-
k127_7924137	2159	0.4372	0.53	5.428	0.175	8.92	2.125	1.025	0.038	0	2	Bacteria	Firmicutes	Clostridiales	Ruminococcaceae	Subdoligranulum	Subdoligranulum sp. 4_3_54A2FAA	NOBIN	2566	hic_240	NOBIN	-	-	-
k127_7924152	8108	0.4499	0.78	14.324	3.445	9.244	0.542	10.122	0.119	5	1	Bacteria	Spirochaetes	Spirochaetales	Spirochaetaceae	Treponema	Treponema saccharophilum	757	792	metabat_1153	NOBIN	-	-	-
k127_7924186	3694	0.4304	3.676	7.43	2.15	12.242	1.01	6.604	0.033	6	2	Bacteria	Firmicutes	Firmicutes-undef	Firmicutes-undef	Firmicutes-undef	Firmicutes bacterium CAG:534	882	NOBIN	metabat_1292	NOBIN	-	-	-
k127_7924313	3518	0.5785	17.385	44.056	3.947	97.412	1.308	5.04	0.0	2	2	Bacteria	Bacteroidetes	Bacteroidales	Prevotellaceae	Prevotella	Prevotella sp. CAG:592	821	NOBIN	metabat_1225	NOBIN	tig00013038	scaffold_374	-
k127_7924321	17410	0.418	0.639	11.822	16.025	42.658	0.331	14.694	9.663	11	2	Bacteria	Bacteroidetes	Bacteroidales	Prevotellaceae	Prevotella	Prevotella sp. CAG:386	831	830	metabat_1236	NOBIN	tig00018060;tig00011824	scaffold_56;scaffold_3806	2917430.scaffold00002;2917430.scaffold00002
k127_7924332	4224	0.5481	1.523	15.759	6.059	83.147	0.292	5.896	2.529	3	2	Bacteria	Bacteroidetes	Bacteroidales	Prevotellaceae	Prevotella	Prevotella corporis	1144	395	metabat_160	NOBIN	tig00122383	-	-
k127_7924343	1079	0.2122	0.037	3.297	0.05	1.351	0.479	0.02	0.0	1	2	no-hit	no-hit	no-hit	no-hit	no-hit	no-hit	651	NOBIN	metabat_1036	NOBIN	-	-	-
k127_7924349	1053	0.1985	3.051	40.527	6.094	111.361	0.852	3.681	0.038	1	0	no-hit	no-hit	no-hit	no-hit	no-hit	no-hit	NOBIN	1130	hic_524	NOBIN	-	-	-
k127_7924378	5813	0.4982	10.752	18.931	20.373	139.542	41.989	0.651	0.106	4	1	Bacteria	Bacteroidetes	Bacteroidales	Prevotellaceae	Prevotella	Prevotella aff. ruminicola Tc2-24	169	1313	metabat_500	NOBIN	tig02637380	-	3969374.scaffold00015;3755405.scaffold00001
k127_7924401	1098	0.5064	100.34	16.173	1.944	61.954	3.529	5.969	0.0	0	1	Bacteria	Fibrobacteres	Fibrobacterales	Fibrobacteraceae	Fibrobacter	Fibrobacter sp. UWB8	NOBIN	3729	hic_241	NOBIN	tig00061043	-	-
k127_7924449	5793	0.498	1.68	12.796	0.345	9.656	1.129	1.057	0.091	1	1	Bacteria	Bacteroidetes	Bacteroidales	Prevotellaceae	Prevotella	Prevotella bryantii	1079	818	metabat_087	NOBIN	tig00043119	-	-
k127_7924457	1708	0.4385	0.178	6.133	2.15	48.575	0.851	2.366	0.998	1	1	Bacteria	Firmicutes	Selenomonadales	Selenomonadaceae	Propionispira	Propionispira arboris	NOBIN	1555	hic_135	NOBIN	-	-	-
k127_7924492	2368	0.4544	0.106	17.821	1.102	18.387	0.254	0.0	0.017	2	1	no-hit	no-hit	no-hit	no-hit	no-hit	no-hit	NOBIN	1591	hic_506	NOBIN	tig02637882;tig00094658	-	-
k127_7924527	3007	0.5038	0.878	48.361	77.072	2831.282	4.979	15.156	0.449	2	2	Bacteria	Bacteroidetes	Bacteroidales	Prevotellaceae	Prevotella	Prevotella sp. tf2-5	788	64	metabat_1187	NOBIN	tig02636849;tig00069777	-	3960811.scaffold00007
k127_7924539	1676	0.2679	3.217	7.195	1.68	17.079	0.847	1.39	0.024	0	2	Bacteria	Tenericutes	Mycoplasmatales	Mycoplasmataceae	Mycoplasma	Mycoplasma sp. CAG:877	1228	NOBIN	metabat_253	NOBIN	-	-	-
k127_7924543	9617	0.5689	10.325	13.991	3.619	16.077	0.712	8.331	0.032	9	1	Bacteria	Firmicutes	Clostridiales	Ruminococcaceae	Ruminococcus	Ruminococcus sp. CAG:177	1298	138	metabat_330	NOBIN	tig00003670	scaffold_29;scaffold_2390	-
k127_7924596	2927	0.4421	45.033	19.944	22.206	155.923	2.041	17.892	1.41	2	2	Bacteria	Firmicutes	Clostridiales	Clostridiaceae	Clostridium	Clostridium sp. CAG:169	NOBIN	214	hic_117	NOBIN	-	-	4304562.scaffold00006
k127_7924637	5593	0.5282	14.397	12.171	10.321	140.171	2.704	1.406	0.014	2	1	Bacteria	Firmicutes	Clostridiales	Clostridiaceae	Sarcina	Sarcina sp. DSM 11001	NOBIN	1027	hic_071	NOBIN	-	scaffold_1329	-
k127_7924642	2014	0.5427	1.524	15.175	1.33	17.314	1.247	19.081	3.74	0	2	Bacteria	Bacteroidetes	Bacteroidales	Prevotellaceae	Prevotella	Prevotella sp. ne3005	NOBIN	797	hic_019	NOBIN	tig02636687	-	3960811.scaffold00016
k127_7924682	1651	0.5003	4.287	45.655	36.298	490.87	10.925	77.076	13.743	0	2	Bacteria	Bacteroidetes	Bacteroidales	Prevotellaceae	Prevotella	Prevotella aff. ruminicola Tc2-24	NOBIN	215	hic_040	NOBIN	tig00030176	scaffold_46	3960801.scaffold00005
k127_7924717	1088	0.5928	15.671	23.807	4.875	77.278	1.534	7.674	0.535	0	2	Bacteria	Bacteroidetes	Bacteroidales	Prevotellaceae	Prevotella	Prevotella sp. CAG:279	540	3246	metabat_913	NOBIN	tig00102591	scaffold_633	-
k127_7924726	3092	0.6928	55.935	31.7	5.434	94.15	1.122	21.468	0.013	0	2	no-hit	no-hit	no-hit	no-hit	no-hit	no-hit	62	297	metabat_1012	NOBIN	tig00091272	-	-
k127_7924730	2571	0.4236	11.66	6.492	2.289	32.16	0.366	6.035	10.014	1	2	Bacteria	Bacteroidetes	Bacteroidales	Bacteroidaceae	Bacteroides	Bacteroides salanitronis	NOBIN	1587	hic_559	NOBIN	-	-	-
k127_7924741	7130	0.5879	8.104	18.773	1.62	482.947	1.185	0.658	0.084	7	2	Bacteria	Firmicutes	Clostridiales	Ruminococcaceae	Ruminococcaceae-undef	Ruminococcaceae bacterium KH2T8	398	3573	metabat_754	NOBIN	tig00100070;tig00154886	scaffold_164;scaffold_14525;scaffold_14525	-
k127_7924801	1244	0.5635	25.548	18.285	34.222	343.001	5.039	0.166	0.095	2	1	Bacteria	Bacteroidetes	Bacteroidales	Prevotellaceae	Prevotella	Prevotella sp. P5-92	NOBIN	317	hic_159	NOBIN	-	scaffold_88	-
k127_7924857	1022	0.363	10.351	4.843	10.274	13.436	0.421	0.0	0.039	0	2	Bacteria	Firmicutes	Clostridiales	Clostridiaceae	Clostridium	Clostridium sp. CAG:352	NOBIN	1741	hic_574	NOBIN	-	-	-
k127_7924870	1934	0.5367	79.292	16.097	57.878	409.4	32.467	7.801	0.206	0	2	Bacteria	Firmicutes	Clostridiales	Clostridiaceae	Clostridium	Clostridium sp. ASF356	NOBIN	2378	hic_227	NOBIN	tig00140397	scaffold_1169	-
k127_7924956	1062	0.5207	3.883	14.243	1.077	22.899	2.976	0.915	0.0	0	2	Bacteria	Bacteroidetes	Bacteroidales	Prevotellaceae	Prevotella	Prevotella ruminicola	NOBIN	828	hic_386	NOBIN	tig00051300	-	-
k127_7924967	2161	0.2369	0.973	15.715	1.632	28.3	0.597	0.912	0.021	1	0	Eukaryota	Arthropoda	Araneae	Eresidae	Stegodyphus	Stegodyphus mimosarum	1113	NOBIN	metabat_126	NOBIN	-	-	-
k127_7924970	1849	0.4213	2.803	18.087	79.539	401.117	0.155	15.473	6.449	0	1	Bacteria	Firmicutes	Clostridiales	Lachnospiraceae	Johnsonella	Johnsonella ignava	NOBIN	339	hic_090	NOBIN	tig00051883;tig00118676	scaffold_7066;scaffold_576	-
k127_7925027	1191	0.1562	0.738	9.572	0.388	43.49	0.421	5.627	0.0	0	1	no-hit	no-hit	no-hit	no-hit	no-hit	no-hit	952	NOBIN	metabat_1370	NOBIN	-	-	-
k127_7925118	2093	0.4138	0.147	9.082	0.102	0.785	0.267	0.0	0.082	0	2	no-hit	no-hit	no-hit	no-hit	no-hit	no-hit	NOBIN	740	hic_022	NOBIN	-	-	-
k127_7925125	2522	0.3969	2.045	7.0	1.017	4.933	0.695	2.598	0.016	1	2	Bacteria	Spirochaetes	Spirochaetales	Spirochaetaceae	Treponema	Treponema porcinum	NOBIN	672	hic_015	NOBIN	-	-	-
k127_7925130	2123	0.5412	8.701	17.306	3.827	25.254	2.541	1.669	0.06	1	2	Bacteria	Bacteria-undef	Bacteria-undef	Bacteria-undef	Bacteria-undef	bacterium F083	NOBIN	2690	hic_536	NOBIN	-	scaffold_828	-
k127_7925135	29689	0.4328	0.255	24.807	0.463	28.322	0.294	373.561	1.463	19	0	Bacteria	Bacteroidetes	Bacteroidales	Prevotellaceae	Prevotella	Prevotella copri CAG:164	881	352	metabat_1291	NOBIN	tig00044296;tig00144505;tig00006461	-	2917418.scaffold00001
k127_7925180	1116	0.5511	5.49	6.692	3.017	102.68	0.414	25.419	0.068	1	1	Bacteria	Firmicutes	Clostridiales	Lachnospiraceae	Blautia	Blautia sp. CAG:37	NOBIN	757	hic_540	NOBIN	-	-	-
k127_7925191	1709	0.3458	10.459	9.493	0.659	19.736	8.475	1.094	0.119	1	2	Bacteria	Proteobacteria	Rhodospirillales	Rhodospirillaceae	Caenispirillum	Caenispirillum bisanense	1228	NOBIN	metabat_253	NOBIN	-	-	-
k127_7925217	1465	0.5147	0.238	76.87	1.093	68.286	7.789	0.0	0.026	0	1	Bacteria	Firmicutes	Clostridiales	Lachnospiraceae	Lachnospiraceae-undef	Lachnospiraceae bacterium CAG:364	NOBIN	642	hic_559	NOBIN	tig00137591	-	-
k127_7925223	2909	0.4345	1.858	12.682	8.95	18.095	0.496	14.464	0.212	1	2	Bacteria	Bacteroidetes	Bacteroidales	Bacteroidaceae	Bacteroides	Bacteroides vulgatus	546	NOBIN	metabat_919	NOBIN	-	-	-
k127_7925255	1009	0.3717	0.116	11.039	0.0	5.309	0.141	0.04	0.0	0	2	Bacteria	Firmicutes	Clostridiales	Ruminococcaceae	Ruminococcus	Ruminococcus bromii	NOBIN	643	hic_129	NOBIN	-	-	-
k127_7925262	2794	0.5179	4.118	18.296	183.125	2089.231	12.466	16.767	0.367	0	2	Bacteria	Bacteroidetes	Bacteroidales	Prevotellaceae	Prevotella	Prevotella sp. ne3005	1197	1847	metabat_218	NOBIN	tig00499601	scaffold_869	3960801.scaffold00008
k127_7925303	1267	0.2297	0.496	17.554	0.891	6.73	0.31	0.926	0.03	0	1	no-hit	no-hit	no-hit	no-hit	no-hit	no-hit	1258	NOBIN	metabat_286	NOBIN	-	-	-
k127_7925335	1412	0.5198	33.961	16.94	11.856	58.891	11.234	0.178	0.028	0	1	no-hit	no-hit	no-hit	no-hit	no-hit	no-hit	NOBIN	3591	hic_197	NOBIN	-	scaffold_2248	-
k127_7925390	2571	0.5119	1.823	28.597	2.574	61.926	1.235	1.518	0.03	3	2	Bacteria	Firmicutes	Veillonellales	Veillonellaceae	Dialister	Dialister succinatiphilus	NOBIN	824	hic_517	NOBIN	tig00093874	-	-
k127_7925400	2110	0.4441	0.515	6.594	0.393	15.791	2.088	0.043	0.0	2	1	Bacteria	Firmicutes	Firmicutes-undef	Firmicutes-undef	Firmicutes-undef	Firmicutes bacterium CAG:240	NOBIN	1778	hic_489	NOBIN	-	k87_53470125	3368512.scaffold00015
k127_7925426	2514	0.2665	0.809	8.741	0.218	5.743	0.224	0.016	0.0	0	2	Bacteria	Bacteroidetes	Flavobacteriales	Flavobacteriaceae	Apibacter	Apibacter mensalis	1280	823	hic_153	NOBIN	-	-	-
k127_7925514	1835	0.449	16.726	42.089	2.161	81.953	4.753	0.029	0.096	2	1	Bacteria	Bacteroidetes	Bacteroidales	Prevotellaceae	Paraprevotella	Paraprevotella clara CAG:116	NOBIN	482	hic_574	NOBIN	tig02637474	-	-
k127_7925564	3526	0.5701	3.487	11.367	5.35	59.803	1.769	1.024	0.152	3	2	Bacteria	Bacteroidetes	Bacteroidales	Prevotellaceae	Paraprevotella	Paraprevotella clara CAG:116	1415	NOBIN	metabat_461	NOBIN	tig00133318	-	-
k127_7925566	3960	0.5472	3.317	43.168	115.116	215.059	0.317	28.704	0.062	2	1	Bacteria	Bacteroidetes	Bacteroidales	Prevotellaceae	Prevotella	Prevotella sp. CAG:279	1047	3022	metabat_052	NOBIN	tig00036640	scaffold_222	-
k127_7925594	4728	0.4535	40.733	11.878	13.43	35.727	3.809	9.25	0.0	0	1	Bacteria	Bacteroidetes	Bacteroidales	Bacteroidaceae	Bacteroides	Bacteroides nordii	NOBIN	2266	hic_098	NOBIN	tig00026174;tig00026174	scaffold_294	-
k127_7925595	4045	0.4294	2.473	62.075	0.945	9.348	1.053	4.346	1.59	1	2	Bacteria	Bacteroidetes	Bacteroidales	Prevotellaceae	Prevotella	Prevotella pleuritidis	700	314	metabat_1091	NOBIN	-	scaffold_89;NODE_7629_length_12061_cov_8.97293	-
k127_7925597	1521	0.3754	0.0	5.237	0.287	4.193	0.206	1.467	0.0	0	1	no-hit	no-hit	no-hit	no-hit	no-hit	no-hit	596	NOBIN	metabat_974	NOBIN	-	-	-
k127_7925608	5718	0.4021	0.682	9.361	3.068	29.823	0.505	2.964	0.937	8	1	Bacteria	Firmicutes	Firmicutes-undef	Firmicutes-undef	Firmicutes-undef	Firmicutes bacterium CAG:194	662	NOBIN	metabat_1048	NOBIN	-	scaffold_1694	-
k127_7925625	3822	0.4859	5.72	14.02	1.754	8.94	3.035	1.447	0.119	4	1	Bacteria	Bacteroidetes	Bacteroidales	Prevotellaceae	Prevotellaceae-undef	Prevotellaceae bacterium HUN156	993	1485	metabat_1415	NOBIN	tig00499170;tig00010795;tig00038013	scaffold_352;scaffold_4903	-
k127_7925629	3512	0.4809	6.358	7.238	2.192	23.766	0.888	3.829	0.102	4	2	Bacteria	Firmicutes	Clostridiales	Lachnospiraceae	Blautia	Blautia sp. CAG:37	498	274	metabat_865	NOBIN	tig02643666	-	3634609.scaffold00001
k127_7925648	3393	0.1524	0.384	7.609	1.116	19.272	0.407	0.401	0.0	0	1	no-hit	no-hit	no-hit	no-hit	no-hit	no-hit	1312	NOBIN	metabat_347	NOBIN	-	-	-
k127_7925706	2328	0.5924	46.168	33.925	22.647	536.413	5.111	22.511	0.165	0	2	Bacteria	Bacteria-undef	Bacteria-undef	Bacteria-undef	Bacteria-undef	bacterium F083	NOBIN	801	hic_076	NOBIN	tig00144350	scaffold_518	-
k127_7925709	5961	0.5296	4.972	12.125	2.034	14.811	1.11	0.642	0.057	6	2	Bacteria	Bacteroidetes	Bacteroidales	Prevotellaceae	Prevotella	Prevotella sp. khp7	351	3099	metabat_703	NOBIN	tig00023062;tig00091460	scaffold_945;scaffold_374	3642928.scaffold00015
k127_7925766	2851	0.2322	2.624	20.693	3.293	65.705	1.213	2.754	0.0	0	1	no-hit	no-hit	no-hit	no-hit	no-hit	no-hit	1312	2866	metabat_347	NOBIN	-	-	-
k127_7925777	1401	0.1734	0.663	5.187	0.089	1.637	0.338	0.442	0.0	0	1	no-hit	no-hit	no-hit	no-hit	no-hit	no-hit	389	NOBIN	metabat_744	NOBIN	-	-	-
k127_7925858	1538	0.5247	44.932	35.434	6.226	46.964	7.904	0.289	0.025	0	1	no-hit	no-hit	no-hit	no-hit	no-hit	no-hit	NOBIN	1719	hic_197	NOBIN	-	scaffold_2248	-
k127_7925895	3166	0.3727	38.053	22.153	8.066	115.531	7.473	12.682	0.013	2	2	Bacteria	Fibrobacteres	Fibrobacterales	Fibrobacteraceae	Fibrobacter	Fibrobacter sp. UWEL	NOBIN	1280	hic_419	NOBIN	tig00011868	-	-
k127_7925925	1003	0.5922	0.092	5.737	0.106	2.629	0.398	15.866	11.565	0	1	Bacteria	Bacteroidetes	Bacteroidales	Prevotellaceae	Prevotella	Prevotella ruminicola	266	1364	metabat_608	NOBIN	-	-	-
k127_7925979	2508	0.5187	3.561	7.748	0.699	9.3	8.378	0.847	0.065	2	2	Bacteria	Bacteroidetes	Bacteroidales	Prevotellaceae	Prevotella	Prevotella aff. ruminicola Tc2-24	NOBIN	1168	hic_036	NOBIN	-	-	-
k127_7925999	3429	0.6013	5.199	16.457	7.516	17.499	1.585	30.804	0.084	2	1	Bacteria	Bacteria-undef	Bacteria-undef	Bacteria-undef	Bacteria-undef	bacterium F083	709	NOBIN	metabat_1100	NOBIN	tig00014262	scaffold_518;scaffold_11	-
k127_7926058	7600	0.4954	1.427	14.465	5.441	13.84	0.452	60.993	0.047	6	2	Bacteria	Bacteroidetes	Bacteroidales	Rikenellaceae	Alistipes	Alistipes sp. CAG:831	517	111	metabat_887	NOBIN	tig00121394	scaffold_23;scaffold_23	-
k127_7926118	2980	0.5477	1.708	20.664	3.115	23.622	3.215	82.951	15.725	1	1	Bacteria	Bacteroidetes	Bacteroidales	Prevotellaceae	Prevotella	Prevotella sp. tc2-28	494	NOBIN	metabat_861	NOBIN	tig00137255	scaffold_17499	3969374.scaffold00001
k127_7926146	4422	0.3005	1.198	22.733	0.11	3.711	0.502	1.476	0.035	4	0	Bacteria	Firmicutes	Clostridiales	Clostridiaceae	Clostridium	Clostridium leptum CAG:27	616	NOBIN	metabat_997	metabat_997	tig00059800	-	-
k127_7926153	1558	0.638	37.13	10.637	3.038	84.057	1.01	0.567	0.0	0	2	Bacteria	Spirochaetes	Spirochaetes-undef	Spirochaetes-undef	Spirochaetes-undef	Spirochaetes bacterium GWF1_41_5	NOBIN	2144	hic_048	NOBIN	tig00063021	-	-
k127_7926172	3905	0.3624	0.081	26.958	0.03	0.744	0.887	0.229	0.032	3	1	no-hit	no-hit	no-hit	no-hit	no-hit	no-hit	1302	1958	metabat_336	metabat_336	tig00096879	-	-
k127_7926187	3886	0.5095	0.972	13.322	0.788	236.872	3.503	46.977	0.068	4	2	Bacteria	Bacteroidetes	Bacteroidales	Prevotellaceae	Prevotella	Prevotella sp. KH2C16	782	2759	metabat_1181	NOBIN	tig00119254	scaffold_642	-
k127_7926210	1467	0.3626	0.163	9.022	0.538	7.616	0.264	4.979	0.026	0	2	Bacteria	Firmicutes	Clostridiales	Eubacteriaceae	Eubacterium	Eubacterium ruminantium	NOBIN	2469	hic_517	NOBIN	-	-	-
k127_7926212	3036	0.359	14.256	15.393	4.982	21.893	5.41	2.179	0.043	1	2	Bacteria	Bacteroidetes	Bacteroidales	Bacteroidales-undef	Bacteroidales-undef	Bacteroidales bacterium KHT7	NOBIN	612	hic_177	NOBIN	tig00139202	-	-
k127_7926233	3515	0.6344	3.441	21.822	4.465	38.747	0.304	9.774	0.263	4	1	Bacteria	Firmicutes	Clostridiales	Clostridiales-undef	Clostridiales-undef	Clostridiales bacterium 1_7_47FAA	121	81	metabat_244	metabat_244	-	-	-
k127_7926258	1780	0.523	0.17	11.713	138.069	1455.394	0.428	704.408	790.928	1	2	Bacteria	Bacteroidetes	Bacteroidales	Prevotellaceae	Prevotella	Prevotella multisaccharivorax	1405	366	metabat_450	NOBIN	tig00048984	scaffold_8	-
k127_7926289	4716	0.5712	6.802	17.469	0.96	13.543	0.461	2.114	0.17	1	2	Bacteria	Bacteroidetes	Bacteroidales	Prevotellaceae	Prevotella	Prevotella sp. CAG:279	540	1278	metabat_913	NOBIN	tig00005376;tig00126976	scaffold_761;scaffold_48	-
k127_7926310	4209	0.5519	15.542	14.871	4.058	29.148	5.427	6.477	0.175	1	2	Bacteria	Firmicutes	Clostridiales	Oscillospiraceae	Oscillibacter	Oscillibacter sp. PC13	1210	1202	metabat_234	NOBIN	-	-	-
k127_7926382	4054	0.3656	14.561	9.558	1.433	12.326	5.318	0.356	0.035	3	1	Bacteria	Proteobacteria	Rhodospirillales	Acetobacteraceae	Acetobacter	Acetobacter sp. CAG:977	1146	NOBIN	metabat_162	NOBIN	-	scaffold_47642;scaffold_240	-
k127_7926554	1124	0.2393	1.761	9.182	4.617	20.323	0.469	0.799	0.0	0	2	Bacteria	Firmicutes	Clostridiales	Clostridiaceae	Clostridium	Clostridium sp. CAG:571	279	NOBIN	metabat_622	NOBIN	-	-	-
k127_7926577	5331	0.3256	0.463	6.758	1.254	11.335	0.233	0.017	0.03	4	2	Bacteria	Firmicutes	Clostridiales	Clostridiaceae	Clostridium	Clostridium uliginosum	1158	NOBIN	metabat_175	NOBIN	-	-	-
k127_7926610	2709	0.3835	0.192	7.207	0.984	8.824	0.179	0.022	0.031	1	2	Bacteria	Firmicutes	Clostridiales	Eubacteriaceae	Eubacterium	Eubacterium sp. CAG:603	160	NOBIN	metabat_491	NOBIN	-	-	-
k127_7926686	9759	0.4165	1.544	9.51	0.491	14.262	0.328	0.442	0.051	8	2	Bacteria	Spirochaetes	Spirochaetales	Spirochaetaceae	Treponema	Treponema succinifaciens	473	2107	metabat_838	NOBIN	-	-	-
k127_7926781	5027	0.3193	0.021	7.721	0.298	10.216	0.432	0.019	0.016	2	2	no-hit	no-hit	no-hit	no-hit	no-hit	no-hit	651	950	metabat_1036	NOBIN	-	-	-
k127_7926793	1084	0.2851	9.336	211.147	8.668	111.625	1.104	10.927	0.0	0	1	no-hit	no-hit	no-hit	no-hit	no-hit	no-hit	NOBIN	438	hic_375	NOBIN	-	-	-
k127_7926805	4968	0.5087	1.63	10.513	1.328	7.951	0.808	1.756	0.186	6	2	Bacteria	Firmicutes	Clostridiales	Ruminococcaceae	Ruminococcus	Ruminococcus callidus	NOBIN	301	hic_362	NOBIN	tig00127417	scaffold_194	3611560.scaffold00003;3298477.scf7180000000020|quiver
k127_7926841	2561	0.4982	1.119	6.636	6.952	28.251	3.05	9.841	0.0	1	2	Bacteria	Firmicutes	Clostridiales	Ruminococcaceae	Ruminococcaceae-undef	Ruminococcaceae bacterium KH2T8	1250	2105	metabat_278	NOBIN	-	scaffold_3276	4300061.scaffold00001
k127_7926845	1651	0.2059	2.342	16.343	0.428	18.615	0.597	5.279	0.054	1	1	no-hit	no-hit	no-hit	no-hit	no-hit	no-hit	NOBIN	342	hic_337	NOBIN	-	-	-
k127_7927003	9517	0.5245	61.573	13.559	4.433	279.417	17.068	0.964	0.038	7	1	Bacteria	Firmicutes	Clostridiales	Clostridiaceae	Lactonifactor	Lactonifactor longoviformis	739	88	metabat_1133	NOBIN	tig00040075	scaffold_44	-
k127_7927018	4584	0.2511	4.893	36.824	1.869	24.945	2.663	7.621	0.017	1	1	Eukaryota	Eukaryota-undef	Sporadotrichida	Oxytrichidae	Oxytricha	Oxytricha trifallax	NOBIN	1839	hic_256	NOBIN	tig00123054	-	-
k127_7927036	6726	0.3698	0.881	6.691	5.793	18.509	0.959	2.558	0.045	3	2	Bacteria	Firmicutes	Clostridiales	Clostridiaceae	Clostridium	Clostridium sp. CAG:127	606	2535	metabat_986	NOBIN	-	-	-
k127_7927079	6048	0.5506	3.055	18.414	0.981	14.588	1.317	2.462	0.875	4	1	Bacteria	Bacteroidetes	Bacteroidales	Prevotellaceae	Prevotella	Prevotella sp. tf2-5	658	2043	metabat_1043	NOBIN	tig00038183;tig00054756;tig02646263	scaffold_11;scaffold_26247;scaffold_422	4309559.scaffold00010
k127_7927092	4262	0.5084	0.824	15.09	0.521	26.501	1.843	0.304	0.058	4	2	Bacteria	Bacteroidetes	Bacteroidales	Prevotellaceae	Paraprevotella	Paraprevotella clara CAG:116	148	NOBIN	metabat_477	NOBIN	-	-	-
k127_7927097	2327	0.4173	32.903	8.163	3.595	31.819	3.02	1.352	0.114	1	2	Bacteria	Firmicutes	Clostridiales	Lachnospiraceae	Lachnospiraceae-undef	Lachnospiraceae bacterium YSD2013	NOBIN	393	hic_469	NOBIN	-	-	3368481.scaffold00005
k127_7927139	1081	0.5957	0.117	6.114	0.913	4.991	0.223	0.866	0.0	0	2	Bacteria	Proteobacteria	Rhodospirillales	Acetobacteraceae	Acetobacter	Acetobacter sp. CAG:977	741	2138	metabat_1136	NOBIN	-	-	-
k127_7927156	1825	0.4981	0.805	5.165	0.295	2.101	0.346	0.022	0.0	2	1	Bacteria	Bacteroidetes	Bacteroidales	Bacteroidales-undef	Bacteroidales-undef	Bacteroidales bacterium KHT7	NOBIN	2296	hic_453	NOBIN	-	-	-
k127_7927175	2645	0.5108	0.045	117.918	86.865	1315.807	0.135	65.364	94.219	1	1	Bacteria	Firmicutes	Clostridiales	Clostridiaceae	Clostridium	Clostridium tepidiprofundi	672	3461	metabat_1059	NOBIN	tig00000103	scaffold_1096;scaffold_1096;scaffold_3477	-
k127_7927190	1627	0.4204	4.226	4.506	10.178	8.159	0.224	0.051	0.05	0	1	no-hit	no-hit	no-hit	no-hit	no-hit	no-hit	983	NOBIN	metabat_1404	NOBIN	-	-	-
k127_7927201	8803	0.535	1.511	49.033	4.074	37.144	14.021	2.47	0.272	8	2	Bacteria	Bacteroidetes	Bacteroidales	Prevotellaceae	Prevotella	Prevotella sp. tf2-5	749	163	metabat_1144	NOBIN	tig00053750	scaffold_772;scaffold_708;scaffold_526	3960801.scaffold00005;4300076.scaffold00002
k127_7927223	6608	0.4134	5.69	121.29	15.435	83.808	0.305	43.476	0.022	2	2	Bacteria	Bacteroidetes	Bacteroidales	Bacteroidaceae	Bacteroides	Bacteroides intestinalis CAG:315	NOBIN	1140	hic_293	NOBIN	tig00003917	scaffold_13	-
k127_7927261	3585	0.349	0.634	5.27	5.486	17.654	0.604	0.918	0.12	3	1	Bacteria	Firmicutes	Clostridiales	Clostridiaceae	Clostridium	Clostridium sp. CAG:127	606	1263	metabat_986	NOBIN	-	-	-
k127_7927272	2548	0.2551	0.349	7.232	0.407	4.575	0.314	3.246	0.016	1	2	Bacteria	Tenericutes	Mycoplasmatales	Mycoplasmataceae	Mycoplasma	Mycoplasma sp. CAG:956	1340	NOBIN	metabat_378	NOBIN	-	-	-
k127_7927337	1576	0.4429	1.463	6.749	0.117	3.588	0.145	0.0	0.105	1	1	Bacteria	Bacteroidetes	Bacteroidales	Prevotellaceae	Prevotella	Prevotella sp. ne3005	NOBIN	2036	hic_386	NOBIN	-	-	-
k127_7927437	2068	0.5029	0.435	5.892	0.786	50.526	0.411	41.043	0.059	2	2	Bacteria	Spirochaetes	Spirochaetales	Spirochaetaceae	Treponema	Treponema bryantii	NOBIN	1211	hic_261	NOBIN	-	-	-
k127_7927483	4148	0.6073	0.521	11.173	30.256	1109.676	0.217	166.733	59.76	3	1	Bacteria	Bacteroidetes	Bacteroidales	Prevotellaceae	Prevotella	Prevotella sp. KH2C16	94	2075	metabat_1367	NOBIN	tig00027669	scaffold_2263	-
k127_7927589	1802	0.2192	5.635	8.147	1.111	74.153	3.834	10.996	0.0	0	2	no-hit	no-hit	no-hit	no-hit	no-hit	no-hit	952	NOBIN	metabat_1370	NOBIN	-	-	-
k127_7927605	2235	0.4716	179.874	31.083	4.524	104.311	8.155	31.291	0.0	2	1	Bacteria	Bacteria-undef	Bacteria-undef	Bacteria-undef	Bacteria-undef	bacterium F083	NOBIN	2559	hic_581	NOBIN	tig00089518;tig00130879	scaffold_3490	3642917.scaffold00001;3642917.scaffold00003
k127_7927620	2669	0.5451	0.18	7.173	2.501	28.259	0.155	4.459	0.06	3	1	Bacteria	Firmicutes	Clostridiales	Clostridiales-undef	Clostridiales-undef	Clostridiales bacterium	316	451	metabat_664	NOBIN	-	-	-
k127_7927648	2801	0.3799	0.195	6.482	0.218	4.256	0.313	0.036	0.0	1	1	Bacteria	Spirochaetes	Spirochaetales	Spirochaetaceae	Treponema	Treponema socranskii	699	2925	metabat_1088	NOBIN	-	-	-
k127_7927667	4223	0.5939	7.547	8.242	4.498	48.173	0.743	1.114	0.077	2	2	Bacteria	Firmicutes	Firmicutes-undef	Firmicutes-undef	Firmicutes-undef	Firmicutes bacterium CAG:129	NOBIN	477	hic_092	NOBIN	tig00154943;tig00034284	k87_31583227	-
k127_7927682	2428	0.362	13.623	18.461	173.872	177.628	0.201	0.535	0.016	2	1	Bacteria	Proteobacteria	Aeromonadales	Succinivibrionaceae	Succinatimonas	Succinatimonas sp. CAG:777	391	790	metabat_747	NOBIN	tig00029471	scaffold_2517;scaffold_4749	-
k127_7927723	1100	0.5445	44.184	21.884	322.106	65.767	25.864	4.421	0.0	0	1	Bacteria	Bacteroidetes	Bacteroidales	Bacteroidaceae	Bacteroides	Bacteroides salanitronis	NOBIN	1127	hic_322	NOBIN	-	scaffold_393	-
k127_7927764	1811	0.1325	0.173	25.002	1.15	43.409	0.282	1.847	0.0	1	0	no-hit	no-hit	no-hit	no-hit	no-hit	no-hit	NOBIN	1906	hic_391	NOBIN	-	-	-
k127_7927793	3493	0.3498	11.593	7.372	1.197	15.333	1.514	0.078	0.024	5	1	Bacteria	Firmicutes	Clostridiales	Lachnospiraceae	Lachnospiraceae-undef	Lachnospiraceae bacterium G41	NOBIN	1601	hic_190	NOBIN	-	-	-
k127_7927849	3105	0.39	0.189	43.953	0.062	1.154	0.237	0.921	0.065	2	2	Bacteria	Firmicutes	Clostridiales	Clostridiales-undef	Clostridiales-undef	Clostridiales bacterium 42_27	73	1676	metabat_1134	metabat_1134	tig00019414	-	2915297.scaffold00012
k127_7927881	4721	0.4827	2.147	17.21	5.67	14.601	3.797	4.737	0.287	4	1	Bacteria	Bacteroidetes	Bacteroidales	Bacteroidaceae	Bacteroides	Bacteroides eggerthii	190	1498	metabat_524	NOBIN	tig00158184;tig02638175	scaffold_23825;scaffold_193	3963943.scaffold00001;3964077.scaffold00023
k127_7927925	1123	0.5494	140.589	19.793	7.768	239.824	10.018	13.508	0.0	0	1	Bacteria	Bacteroidetes	Bacteroidales	Porphyromonadaceae	Porphyromonadaceae-undef	Porphyromonadaceae bacterium CG2_30_38_12	NOBIN	1651	hic_088	NOBIN	-	scaffold_25	-
k127_7927993	1494	0.5114	2.545	7.242	41.497	202.281	11.65	0.842	0.0	0	2	Bacteria	Bacteroidetes	Bacteroidales	Prevotellaceae	Prevotella	Prevotella sp. BP1-145	556	3197	metabat_930	NOBIN	tig00057012;tig00143830;tig00132286;tig00129308	scaffold_19;scaffold_409	4309559.scaffold00019
k127_7927995	1192	0.5059	6.956	12.376	4.907	38.765	8.195	17.097	0.184	2	0	Bacteria	Bacteroidetes	Bacteroidales	Prevotellaceae	Prevotella	Prevotella sp. tf2-5	NOBIN	2160	hic_347	NOBIN	tig00499620	-	-
k127_7928039	2673	0.1979	4.217	55.114	9.504	52.5	1.359	4.667	0.029	1	1	Eukaryota	Eukaryota-undef	Sporadotrichida	Oxytrichidae	Stylonychia	Stylonychia lemnae	971	2754	metabat_1391	NOBIN	-	-	-
k127_7928040	1681	0.2635	22.447	84.794	49.959	97.41	2.896	1.255	0.0	0	1	no-hit	no-hit	no-hit	no-hit	no-hit	no-hit	NOBIN	518	hic_103	NOBIN	-	-	-
k127_7928049	1019	0.4024	3.914	7.557	11.906	50.369	2.751	5.293	0.0	0	1	Bacteria	Firmicutes	Clostridiales	Lachnospiraceae	Hespellia	Hespellia stercorisuis	NOBIN	745	hic_076	NOBIN	-	-	-
k127_7928090	1816	0.2208	8.806	10.633	1.962	63.346	6.875	36.546	0.099	1	0	Eukaryota	Chytridiomycota	Neocallimastigales	Neocallimastigaceae	Neocallimastix	Neocallimastix californiae	NOBIN	2322	hic_042	NOBIN	-	-	-
k127_7928117	1154	0.5303	0.173	5.073	0.176	2.118	0.14	0.0	0.0	1	0	no-hit	no-hit	no-hit	no-hit	no-hit	no-hit	NOBIN	1383	hic_077	NOBIN	-	-	-
k127_7928146	1784	0.5022	2.812	15.095	0.056	9.777	12.289	0.142	0.044	5	1	no-hit	no-hit	no-hit	no-hit	no-hit	no-hit	NOBIN	947	hic_400	NOBIN	-	-	-
k127_7928159	3803	0.5251	3.786	16.393	1.707	181.382	0.664	103.918	0.06	3	2	Bacteria	Bacteroidetes	Bacteroidales	Prevotellaceae	Prevotella	Prevotella sp. ne3005	1251	2016	metabat_279	NOBIN	tig00498276	scaffold_320	-
k127_7928191	1813	0.5698	1.046	14.544	1.108	20.367	0.731	40.174	1.196	3	2	no-hit	no-hit	no-hit	no-hit	no-hit	no-hit	793	3266	metabat_1193	NOBIN	tig00138865	-	-
k127_7928232	5548	0.3122	6.758	8.357	4.043	10.463	1.82	1.807	0.17	4	2	Bacteria	Spirochaetes	Brachyspirales	Brachyspiraceae	Brachyspira	Brachyspira sp. CAG:484	1327	NOBIN	metabat_363	NOBIN	-	k87_23557335	-
k127_7928267	2528	0.2219	3.68	26.623	31.956	54.956	2.947	7.133	0.066	1	0	Eukaryota	Eukaryota-undef	Sporadotrichida	Oxytrichidae	Stylonychia	Stylonychia lemnae	634	NOBIN	metabat_1017	NOBIN	-	-	-
k127_7928328	2550	0.4388	0.435	8.461	0.31	5.327	0.428	0.273	0.126	2	2	Bacteria	Firmicutes	Clostridiales	Lachnospiraceae	Lachnospiraceae-undef	Lachnospiraceae bacterium XBD2001	420	160	metabat_780	NOBIN	-	-	-
k127_7928333	4392	0.6626	73.895	24.502	8.44	239.49	4.949	0.595	0.01	0	2	Bacteria	Armatimonadetes	Armatimonadetes-undef	Armatimonadetes-undef	Armatimonadetes-undef	Armatimonadetes bacterium Cent15-Ar3	305	481	metabat_652	NOBIN	-	scaffold_5782	-
k127_7928355	1269	0.5114	48.533	12.203	40.756	372.217	39.867	6.936	0.107	0	1	Bacteria	Firmicutes	Clostridiales	Oscillospiraceae	Oscillibacter	Oscillibacter sp. CAG:241	NOBIN	337	hic_227	NOBIN	tig00139525	scaffold_1081;k87_29001016	-
k127_7928423	4418	0.6394	7.053	10.594	1.372	28.201	1.471	0.332	0.376	2	2	Bacteria	Armatimonadetes	Armatimonadetes-undef	Armatimonadetes-undef	Armatimonadetes-undef	Armatimonadetes bacterium Cent15-Ar3	999	657	metabat_1421	NOBIN	tig00016592	-	-
k127_7928453	1094	0.5722	44.77	24.962	8.843	66.642	2.608	12.686	0.495	0	2	Bacteria	Bacteroidetes	Bacteroidales	Prevotellaceae	Prevotella	Prevotella sp. CAG:487	NOBIN	2702	hic_034	NOBIN	tig00124802;tig00007851	scaffold_112	-
k127_7928458	1038	0.3497	0.0	2.862	0.0	0.8	0.112	0.0	0.081	1	2	no-hit	no-hit	no-hit	no-hit	no-hit	no-hit	NOBIN	769	hic_010	NOBIN	-	-	-
k127_7928470	4505	0.483	0.12	8.349	10.888	41.991	0.198	14.225	10.614	1	1	Bacteria	Bacteroidetes	Bacteroidales	Prevotellaceae	Prevotella	Prevotella bryantii	831	33	metabat_1236	NOBIN	tig00050182	-	-
k127_7928496	1051	0.5461	22.948	13.753	10.224	59.195	0.849	4.766	0.2	0	1	Bacteria	Bacteroidetes	Bacteroidales	Bacteroidales-undef	Bacteroidales-undef	Bacteroidales bacterium WCE2008	104	2471	metabat_055	NOBIN	-	scaffold_1648	-
k127_7928499	1312	0.4146	6.53	32.543	33.5	169.606	7.755	41.845	0.056	1	2	Bacteria	Firmicutes	Clostridiales	Ruminococcaceae	Ruminococcaceae-undef	Ruminococcaceae bacterium YAD3003	NOBIN	1723	hic_044	NOBIN	tig00128798	scaffold_16	3962970.scaffold00001;3962970.scaffold00001
k127_7928504	1028	0.2033	10.607	83.339	19.63	58.174	3.308	7.147	0.043	0	1	no-hit	no-hit	no-hit	no-hit	no-hit	no-hit	104	2762	metabat_055	NOBIN	tig00173731	-	-
k127_7928513	3820	0.5429	24.613	26.342	14.576	123.368	6.322	4.828	0.016	2	1	Bacteria	Bacteroidetes	Bacteroidales	Prevotellaceae	Prevotellaceae-undef	Prevotellaceae bacterium HUN156	621	NOBIN	metabat_1003	NOBIN	-	scaffold_5373	-
k127_7928535	3688	0.3961	20.386	6.749	0.524	2.627	2.646	0.228	0.162	2	2	Bacteria	Bacteroidetes	Bacteroidales	Prevotellaceae	Alloprevotella	Prevotella sp. oral taxon 473	230	NOBIN	metabat_569	NOBIN	-	NODE_1201_length_32939_cov_51.0991	-
k127_7928544	1166	0.3276	2.264	17.469	0.684	19.028	1.087	0.5	0.033	0	1	no-hit	no-hit	no-hit	no-hit	no-hit	no-hit	NOBIN	1915	hic_085	NOBIN	-	-	-
k127_7928612	6993	0.5363	1.074	15.236	16.003	316.446	0.495	162.887	101.502	7	1	Bacteria	Firmicutes	Veillonellales	Veillonellaceae	Dialister	Dialister succinatiphilus	NOBIN	82	hic_058	NOBIN	tig00073784;tig00162000	scaffold_489	4300162.scaffold00003
k127_7928624	2840	0.4278	0.578	8.904	0.051	1.424	0.278	0.246	0.013	1	1	Bacteria	Firmicutes	Firmicutes-undef	Firmicutes-undef	Firmicutes-undef	Firmicutes bacterium CAG:41	614	260	metabat_995	NOBIN	-	-	-
k127_7928636	3812	0.3738	2.822	5.81	0.2	3.52	0.294	0.041	0.01	1	2	Bacteria	Firmicutes	Clostridiales	Clostridiaceae	Clostridium	Clostridium sp. CAG:264	574	NOBIN	metabat_950	NOBIN	-	-	-
k127_7928679	1254	0.193	1.053	14.531	2.672	44.425	1.206	4.963	0.033	0	2	no-hit	no-hit	no-hit	no-hit	no-hit	no-hit	NOBIN	376	hic_190	NOBIN	-	-	-
k127_7928695	2884	0.4587	1.708	7.742	1.787	5.787	0.485	0.876	0.698	3	2	Bacteria	Synergistetes	Synergistales	Synergistaceae	Cloacibacillus	Cloacibacillus sp. An23	611	1158	metabat_992	NOBIN	-	-	-
k127_7928881	1234	0.1896	0.182	18.704	0.338	5.762	0.432	0.544	0.0	0	1	no-hit	no-hit	no-hit	no-hit	no-hit	no-hit	1113	NOBIN	metabat_126	NOBIN	-	-	-
k127_7928887	4017	0.598	18.698	9.576	9.315	32.411	1.918	1.236	0.039	2	1	Bacteria	Firmicutes	Clostridiales	Ruminococcaceae	Ruminococcus	Ruminococcus sp. CAG:563	130	303	hic_381	NOBIN	-	k87_25494719	-
k127_7928890	2138	0.2287	2.275	6.765	1.463	8.835	1.024	2.343	0.038	0	2	Bacteria	Firmicutes	Firmicutes-undef	Firmicutes-undef	Firmicutes-undef	Firmicutes bacterium CAG:822	520	NOBIN	metabat_891	NOBIN	-	-	-
k127_7928919	4347	0.4175	4.088	11.883	1.197	18.703	0.623	2.218	2.405	2	1	Bacteria	Bacteroidetes	Bacteroidales	Bacteroidales-undef	Bacteroidales-undef	Bacteroidales bacterium WCE2004	1249	370	metabat_276	NOBIN	tig02636752	-	-
k127_7928927	7753	0.4151	0.981	11.548	17.436	43.82	0.386	23.478	8.544	6	1	Bacteria	Bacteroidetes	Bacteroidales	Prevotellaceae	Prevotella	Prevotella baroniae	831	442	metabat_1236	NOBIN	tig00021260	scaffold_3730	4304392.scaffold00006
k127_7928933	12006	0.5259	0.869	22.415	0.922	57.472	0.276	52.127	1.424	11	2	Bacteria	Firmicutes	Clostridiales	Lachnospiraceae	Lachnospiraceae-undef	Lachnospiraceae bacterium XBD2001	260	52	metabat_602	NOBIN	tig00071212;tig00118795;tig00125987	NODE_6511_length_13318_cov_15.7967;NODE_1864_length_26663_cov_17.3853	-
k127_7928944	1269	0.368	1.897	12.916	6.38	20.449	2.661	0.474	0.0	2	0	Bacteria	Bacteroidetes	Bacteroidales	Prevotellaceae	Prevotella	Prevotella sp. CAG:873	NOBIN	1191	hic_349	NOBIN	tig00499465	-	-
k127_7929085	2554	0.3786	1.939	15.247	1.979	19.117	3.438	0.063	0.0	1	2	Bacteria	Firmicutes	Firmicutes-undef	Firmicutes-undef	Firmicutes-undef	Firmicutes bacterium ASF500	416	339	metabat_775	NOBIN	-	-	-
k127_7929092	2728	0.2009	1.356	18.381	16.355	29.681	1.334	1.89	0.0	0	1	no-hit	no-hit	no-hit	no-hit	no-hit	no-hit	634	NOBIN	metabat_1017	NOBIN	-	-	-
k127_7929097	1364	0.5308	10.416	9.545	9.529	44.403	5.196	0.069	0.059	0	1	no-hit	no-hit	no-hit	no-hit	no-hit	no-hit	NOBIN	2868	hic_187	NOBIN	-	-	-
k127_7929105	1734	0.5784	29.73	33.303	14.181	292.289	7.672	4.516	0.046	2	2	no-hit	no-hit	no-hit	no-hit	no-hit	no-hit	NOBIN	1997	hic_060	NOBIN	tig00075788;tig00075788	scaffold_3249	-
k127_7929113	1978	0.6041	11.345	6.232	2.222	33.876	1.081	1.004	0.11	1	1	Bacteria	Firmicutes	Clostridiales	Ruminococcaceae	Anaeromassilibacillus	Anaeromassilibacillus sp. An250	NOBIN	422	hic_076	NOBIN	-	-	-
k127_7929139	2275	0.3385	0.738	11.554	7.21	5.691	0.158	0.0	0.0	1	0	no-hit	no-hit	no-hit	no-hit	no-hit	no-hit	1395	NOBIN	metabat_438	NOBIN	-	-	-
k127_7929236	2130	0.4911	23.09	11.722	2.864	43.832	3.555	1.223	0.804	0	2	Bacteria	Firmicutes	Clostridiales	Lachnospiraceae	Lachnoclostridium	Lachnoclostridium sp. An131	NOBIN	322	hic_396	NOBIN	-	-	-
k127_7929249	3858	0.6366	24.205	11.944	2.261	73.446	2.023	0.424	0.011	4	1	Bacteria	Lentisphaerae	Lentisphaerae-undef	Lentisphaerae-undef	Lentisphaerae-undef	Lentisphaerae bacterium RIFOXYA12_FULL_48_11	817	431	metabat_1220	NOBIN	tig02643451	scaffold_1676	-
k127_7929483	2795	0.4275	0.103	5.369	0.035	1.296	1.809	0.0	0.014	2	2	Bacteria	Firmicutes	Clostridiales	Lachnospiraceae	Dorea	Dorea sp. 42_8	1421	848	metabat_468	NOBIN	-	-	-
k127_7929485	2038	0.5	31.454	14.072	5.829	43.452	11.377	7.379	0.136	0	2	Bacteria	Firmicutes	Firmicutes-undef	Firmicutes-undef	Firmicutes-undef	Firmicutes bacterium CAG:65	NOBIN	104	hic_119	NOBIN	tig00090560;tig00136767	k87_28842907;k87_19174808	3368481.scaffold00002
k127_7929531	3748	0.4445	32.402	19.089	2.403	32.648	4.968	11.449	0.872	2	2	Bacteria	Bacteroidetes	Bacteroidales	Prevotellaceae	Prevotella	Prevotella sp. CAG:732	NOBIN	1021	hic_444	NOBIN	tig00151759	-	-
k127_7929536	3098	0.6375	67.745	28.956	8.427	191.979	3.632	1.276	0.038	2	2	Bacteria	Kiritimatiellaeota	Kiritimatiellales	Kiritimatiellaceae	Kiritimatiellaceae-undef	Kiritimatiellaceae bacterium TMED266	589	3157	metabat_966	NOBIN	tig00126176;tig00126875	scaffold_2806;scaffold_936	3394953.scaffold00004
k127_7929567	5280	0.4015	4.62	18.659	6.684	34.938	5.628	6.332	1.858	4	1	Bacteria	Bacteroidetes	Bacteroidales	Prevotellaceae	Prevotella	Prevotella sp. tc2-28	1009	46	metabat_010	NOBIN	tig00029017;tig00498675	-	-
k127_7929580	2500	0.5356	13.817	12.796	0.695	54.12	0.996	3.665	0.015	0	2	Bacteria	Bacteroidetes	Bacteroidales	Prevotellaceae	Prevotella	Prevotella sp. CAG:255	873	620	metabat_1282	NOBIN	-	-	-
k127_7929584	1216	0.2993	0.646	4.795	0.1	1.86	1.45	0.049	0.039	3	2	no-hit	no-hit	no-hit	no-hit	no-hit	no-hit	1244	NOBIN	metabat_271	NOBIN	-	-	-
k127_7929683	7392	0.5249	7.749	11.888	4.296	102.947	6.905	0.241	0.075	3	2	Bacteria	Bacteroidetes	Bacteroidales	Prevotellaceae	Prevotella	Prevotella sp. BP1-145	172	316	metabat_504	NOBIN	tig00008868	scaffold_5982	3964077.scaffold00006
k127_7929684	5612	0.3266	7.514	9.021	0.342	5.712	0.457	0.043	0.007	2	2	Bacteria	Verrucomicrobia	Chthoniobacterales	Chthoniobacteraceae	Chthoniobacter	Chthoniobacter flavus	1054	307	metabat_060	NOBIN	-	scaffold_1964	-
k127_7929691	2720	0.2184	2.081	28.896	4.708	68.578	1.232	5.531	0.016	1	1	no-hit	no-hit	no-hit	no-hit	no-hit	no-hit	1312	836	metabat_347	NOBIN	-	-	-
k127_7929788	3120	0.3571	15.439	6.023	0.012	1.712	1.417	0.3	0.0	6	0	no-hit	no-hit	no-hit	no-hit	no-hit	no-hit	853	NOBIN	metabat_1260	NOBIN	-	-	-
k127_7929797	1617	0.5164	1.584	9.931	1.352	35.497	2.191	2.322	0.447	0	1	Bacteria	Bacteroidetes	Bacteroidales	Prevotellaceae	Prevotella	Prevotella sp. tc2-28	NOBIN	686	hic_482	NOBIN	tig00499849;tig00024252	scaffold_230;scaffold_738	3969374.scaffold00005
k127_7929810	1214	0.5099	3.057	7.325	4.558	30.831	13.905	0.0	0.035	1	2	Bacteria	Bacteroidetes	Bacteroidales	Prevotellaceae	Prevotella	Prevotella sp. tc2-28	935	879	metabat_1351	NOBIN	-	-	-
k127_7929842	1244	0.4606	32.609	15.823	2.072	16.723	3.693	1.214	0.106	0	2	Bacteria	Candidatus Levybacteria	Candidatus Levybacteria-undef	Candidatus Levybacteria-undef	Candidatus Levybacteria-undef	Candidatus Levybacteria bacterium RBG_16_35_6	NOBIN	2469	hic_256	NOBIN	-	-	-
k127_7929843	2913	0.6066	2.488	53.774	24.758	539.28	2.533	42.573	0.415	1	2	Bacteria	Bacteroidetes	Bacteroidales	Prevotellaceae	Prevotella	Prevotella sp. tc2-28	NOBIN	1665	hic_505	NOBIN	tig00004875	scaffold_37	3969374.scaffold00008
k127_7929925	1486	0.5444	3.318	16.336	10.036	57.575	0.461	5.251	0.0	0	1	Bacteria	Bacteroidetes	Bacteroidales	Rikenellaceae	Alistipes	Alistipes sp. CAG:435	104	854	hic_304	NOBIN	tig00104669	scaffold_674	-
k127_7929934	12645	0.4679	0.705	9.278	1.055	8.721	0.264	0.087	0.054	8	2	Bacteria	Firmicutes	Clostridiales	Clostridiaceae	Clostridium	Clostridium sp. CAG:352	236	113	metabat_575	NOBIN	-	scaffold_137;k87_2892705;k87_22572210;k87_9703744	3645423.scaffold00001
k127_7929982	1009	0.4866	35.807	41.355	2.914	82.836	9.758	26.239	0.0	0	2	Bacteria	Bacteroidetes	Bacteroidales	Prevotellaceae	Prevotella	Prevotella sp. khp7	NOBIN	2730	hic_093	NOBIN	tig00501284	-	-
k127_7930002	1290	0.193	1.22	17.497	0.506	64.832	1.001	5.384	0.0	1	0	no-hit	no-hit	no-hit	no-hit	no-hit	no-hit	1113	NOBIN	metabat_126	NOBIN	-	-	-
k127_7930124	1800	0.5361	0.351	11.717	23.083	643.511	0.406	113.783	43.868	1	2	Bacteria	Firmicutes	Selenomonadales	Selenomonadaceae	Selenomonas	Selenomonas ruminantium	NOBIN	1409	hic_107	NOBIN	tig00164335	scaffold_290	3394953.scaffold00011
k127_7930152	6396	0.4944	21.321	14.13	27.208	405.121	23.397	23.919	0.042	5	2	Bacteria	Firmicutes	Clostridiales	Clostridiaceae	Clostridium	Clostridium sp. CAG:510	1305	189	metabat_339	NOBIN	tig00008978	scaffold_1853	-
k127_7930232	2649	0.507	0.307	50.799	1.687	1261.203	3.71	486.637	0.765	0	2	Bacteria	Bacteroidetes	Bacteroidales	Prevotellaceae	Prevotella	Prevotella sp. tf2-5	791	NOBIN	metabat_1191	NOBIN	tig00032112	scaffold_716	3960811.scaffold00008
k127_7930285	2713	0.4899	7.282	21.36	439.519	1144.578	13.345	13.314	0.145	1	2	Bacteria	Bacteroidetes	Bacteroidales	Prevotellaceae	Prevotellaceae-undef	Prevotellaceae bacterium HUN156	1375	2243	hic_284	NOBIN	tig00082411;tig00034011	scaffold_35	3613049.scaffold00005
k127_7930303	1243	0.1681	1.946	7.336	0.167	46.944	0.299	4.862	0.0	2	1	no-hit	no-hit	no-hit	no-hit	no-hit	no-hit	952	NOBIN	metabat_1370	NOBIN	-	-	-
k127_7930324	1053	0.5935	0.487	5.676	3.165	262.965	1.26	41.373	0.292	0	2	Bacteria	Bacteroidetes	Bacteroidales	Prevotellaceae	Prevotella	Prevotella sp. P3-122	630	1360	metabat_1013	NOBIN	-	scaffold_293	-
k127_7930329	1438	0.2163	3.414	11.692	0.864	4.785	0.159	3.675	0.029	0	1	no-hit	no-hit	no-hit	no-hit	no-hit	no-hit	1113	NOBIN	metabat_126	NOBIN	-	-	-
k127_7930341	2355	0.4051	26.51	18.779	5.032	38.573	3.886	11.992	0.053	1	1	Bacteria	Bacteroidetes	Bacteroidales	Paludibacteraceae	Paludibacter	Paludibacter jiangxiensis	NOBIN	2709	hic_177	NOBIN	tig00032080;tig00027010	scaffold_6849	-
k127_7930357	4822	0.465	0.475	10.573	18.153	32.881	0.803	16.342	0.286	3	2	Bacteria	Firmicutes	Clostridiales	Lachnospiraceae	Lachnospiraceae-undef	Lachnospiraceae bacterium 3_1_57FAA_CT1	32	134	hic_020	NOBIN	tig00164366	-	-
k127_7930401	8921	0.4714	2.06	18.674	2.41	31.855	1.258	4.367	0.734	11	2	Bacteria	Bacteroidetes	Bacteroidales	Prevotellaceae	Prevotella	Prevotella sp. BP1-145	851	218	metabat_1258	NOBIN	tig00121240;tig00042657;tig00010597	scaffold_34;scaffold_382;scaffold_8000	3960811.scaffold00006;3969374.scaffold00004;3960801.scaffold00002;3349628.scaffold00001;3960811.scaffold00011
k127_7930408	1525	0.5449	0.323	4.553	1.004	10.626	0.156	6.88	0.33	0	1	Bacteria	Spirochaetes	Spirochaetales	Spirochaetaceae	Treponema	Treponema socranskii	NOBIN	1735	hic_064	NOBIN	-	-	-
k127_7930425	4688	0.487	29.776	13.714	7.403	53.766	1.128	0.052	0.017	2	2	Bacteria	Bacteroidetes	Bacteroidales	Barnesiellaceae	Barnesiella	Barnesiella viscericola	877	1721	metabat_1286	NOBIN	-	-	-
k127_7930441	5325	0.5087	1.541	13.885	32.981	241.671	3.192	1.453	4.715	1	2	Bacteria	Bacteroidetes	Bacteroidales	Prevotellaceae	Prevotella	Prevotella sp. ne3005	433	847	metabat_794	NOBIN	tig00090452	scaffold_4107;scaffold_69	3755419.scaffold00001;3368452.scaffold00011
k127_7930448	1210	0.5058	1.283	8.32	2.476	30.438	76.289	0.0	0.0	2	1	Bacteria	Bacteroidetes	Bacteroidales	Prevotellaceae	Prevotella	Prevotella sp. oral taxon 299	NOBIN	815	hic_280	NOBIN	-	-	-
k127_7930458	1135	0.4317	4.106	39.542	8.959	66.473	7.506	0.697	0.069	1	1	Bacteria	Bacteroidetes	Bacteroidales	Prevotellaceae	Prevotella	Prevotella ruminicola	NOBIN	2950	hic_125	NOBIN	tig00031339;tig00500525	-	-
k127_7930468	2315	0.1801	2.432	30.285	3.92	80.723	0.996	5.967	0.036	1	0	no-hit	no-hit	no-hit	no-hit	no-hit	no-hit	1113	NOBIN	metabat_126	NOBIN	-	-	-
k127_7930505	1232	0.5252	5.749	22.601	2.864	35.756	4.817	1.621	0.096	0	1	Bacteria	Bacteroidetes	Bacteroidales	Prevotellaceae	Prevotella	Prevotella sp. CAG:592	NOBIN	491	hic_368	NOBIN	tig00092464	scaffold_637	-
k127_7930559	1014	0.3866	0.124	5.84	0.551	3.82	0.758	0.0	0.037	1	0	no-hit	no-hit	no-hit	no-hit	no-hit	no-hit	NOBIN	1555	hic_044	NOBIN	-	-	-
k127_7930634	1400	0.6764	49.936	15.369	4.047	88.465	2.926	19.619	0.075	0	1	Bacteria	Proteobacteria	Desulfovibrionales	Desulfovibrionaceae	Desulfovibrio	Desulfovibrio sp. An276	NOBIN	555	hic_162	NOBIN	-	-	-
k127_7930649	2603	0.1863	0.612	12.546	0.325	6.868	0.566	1.945	0.0	0	1	no-hit	no-hit	no-hit	no-hit	no-hit	no-hit	800	NOBIN	metabat_1202	NOBIN	-	-	-
k127_7930663	2988	0.177	0.86	11.532	0.11	2.468	0.472	1.134	0.0	1	0	no-hit	no-hit	no-hit	no-hit	no-hit	no-hit	800	NOBIN	metabat_1202	NOBIN	-	-	-
k127_7930677	1137	0.467	6.135	12.383	2.229	13.76	2.503	5.632	0.0	0	1	Bacteria	Firmicutes	Clostridiales	Lachnospiraceae	Lachnospiraceae-undef	Lachnospiraceae bacterium XBD2001	NOBIN	173	hic_478	NOBIN	-	-	3613282.scaffold00001
k127_7930728	1326	0.5158	0.505	8.945	7.943	220.741	0.299	33.373	0.0	2	1	Bacteria	Bacteroidetes	Bacteroidales	Prevotellaceae	Prevotella	Prevotella sp. tc2-28	596	NOBIN	metabat_974	NOBIN	tig00101082	scaffold_1462	-
k127_7930751	4842	0.5093	1.933	16.426	1.248	8.956	4.234	0.088	0.024	3	2	Bacteria	Bacteroidetes	Bacteroidales	Prevotellaceae	Prevotella	Prevotella sp. BP1-145	19	NOBIN	metabat_534	NOBIN	tig00031028;tig00018496	scaffold_4353;scaffold_907;scaffold_684	-
k127_7930771	3538	0.4285	0.438	8.484	0.41	7.064	0.441	0.373	0.011	4	1	Bacteria	Firmicutes	Clostridiales	Lachnospiraceae	Lachnospiraceae-undef	Lachnospiraceae bacterium	420	160	metabat_780	NOBIN	-	-	-
k127_7930772	1822	0.5368	14.173	14.692	3.407	103.988	14.049	10.915	0.654	1	2	Bacteria	Bacteroidetes	Bacteroidales	Prevotellaceae	Prevotella	Prevotella sp. P3-120	NOBIN	1024	hic_010	NOBIN	tig00030428	scaffold_681;NODE_11965_length_8872_cov_13.7774	3960801.scaffold00005
k127_7930941	3731	0.464	0.899	22.277	3.381	9.377	3.146	0.395	0.0	1	1	Bacteria	Fibrobacteres	Fibrobacterales	Fibrobacteraceae	Fibrobacter	Fibrobacter succinogenes	NOBIN	788	hic_342	NOBIN	-	-	-
k127_7930972	1529	0.31	0.286	5.819	0.419	0.993	0.227	0.172	0.0	0	2	Bacteria	Firmicutes	Clostridiales	Eubacteriaceae	Eubacterium	Eubacterium sp. CAG:202	NOBIN	1808	hic_325	NOBIN	-	-	-
k127_7930999	1970	0.4604	8.539	9.167	0.732	8.524	7.725	1.815	0.033	0	1	Bacteria	Bacteroidetes	Bacteroidales	Prevotellaceae	Prevotella	Prevotella dentalis	1393	2929	hic_233	NOBIN	tig00049481	-	-
k127_7931004	2022	0.5272	3.14	5.196	0.192	6.474	0.463	0.093	0.072	0	2	Bacteria	Firmicutes	Clostridiales	Lachnospiraceae	Lachnoclostridium	[Clostridium] asparagiforme	NOBIN	1474	hic_015	NOBIN	-	-	-
k127_7931029	8817	0.4472	132.622	14.419	3.914	15.955	10.034	0.619	0.018	8	1	Bacteria	Firmicutes	Clostridiales	Lachnospiraceae	Lachnoclostridium	Lachnoclostridium phytofermentans	838	157	metabat_1243	NOBIN	tig00048805	scaffold_2303	3613087.scaffold00002;3620043.scaffold00012
k127_7931039	1647	0.5367	1.162	7.163	1.011	11.175	1.41	11.547	0.12	1	2	Bacteria	Firmicutes	Erysipelotrichales	Erysipelotrichaceae	Holdemania	Holdemania filiformis	656	894	metabat_1041	NOBIN	-	-	-
k127_7931048	6710	0.4613	0.316	18.625	0.156	3.973	0.406	0.053	0.018	9	1	Bacteria	Firmicutes	Clostridiales	Lachnospiraceae	Lachnospiraceae-undef	Lachnospiraceae bacterium NK3A20	NOBIN	452	hic_334	NOBIN	tig00151666	-	-
k127_7931073	1079	0.4347	23.999	36.641	13.465	105.636	9.924	33.99	0.807	0	2	Bacteria	Bacteroidetes	Bacteroidales	Prevotellaceae	Prevotella	Prevotella sp. ne3005	NOBIN	1354	hic_188	NOBIN	-	-	-
k127_7931104	3728	0.2902	0.506	9.738	0.121	1.135	0.777	0.536	0.0	3	1	Bacteria	Bacteroidetes	Bacteroidales	Prevotellaceae	Prevotella	Prevotella sp. ne3005	665	1942	hic_383	NOBIN	-	-	-
k127_7931118	2052	0.3494	0.077	6.477	0.109	0.692	0.179	0.0	0.019	3	1	Bacteria	Firmicutes	Clostridiales	Ruminococcaceae	Ruminococcus	Ruminococcus champanellensis	NOBIN	388	hic_157	NOBIN	-	-	-
k127_7931201	3354	0.5474	40.614	12.739	27.225	395.165	21.082	23.667	0.255	1	1	Bacteria	Firmicutes	Clostridiales	Lachnospiraceae	Acetitomaculum	Acetitomaculum ruminis	1305	284	metabat_339	NOBIN	tig00070636	scaffold_11782	-
k127_7931203	1453	0.4357	0.411	8.948	19.416	185.95	3.97	43.45	0.693	0	2	Bacteria	Firmicutes	Clostridiales	Lachnospiraceae	Butyrivibrio	Butyrivibrio sp. CAG:318	NOBIN	1089	hic_215	NOBIN	-	-	-
k127_7931211	2564	0.4505	0.581	8.279	0.103	3.343	0.458	0.0	0.022	3	2	no-hit	no-hit	no-hit	no-hit	no-hit	no-hit	9	NOBIN	metabat_1423	NOBIN	-	-	-
k127_7931220	2744	0.2183	3.145	66.36	1.047	17.333	0.367	1.622	0.028	1	1	no-hit	no-hit	no-hit	no-hit	no-hit	no-hit	686	876	metabat_1074	NOBIN	-	-	-
k127_7931253	2481	0.5195	4.2	19.24	11.871	103.737	4.798	9.006	0.233	1	1	Bacteria	Firmicutes	Clostridiales	Clostridiaceae	Sarcina	Sarcina sp. DSM 11001	NOBIN	146	hic_443	NOBIN	tig00058604	-	3776358.scaffold00008
k127_7931254	6344	0.4488	1.116	8.439	16.616	46.561	2.646	12.253	0.032	4	2	Bacteria	Firmicutes	Clostridiales	Ruminococcaceae	Ruminococcus	Ruminococcus flavefaciens	1232	729	metabat_258	NOBIN	-	scaffold_657	-
k127_7931280	4113	0.4009	1.331	7.858	1.443	10.933	0.18	4.321	0.019	3	2	Bacteria	Firmicutes	Clostridiales	Lachnospiraceae	Butyrivibrio	Butyrivibrio fibrisolvens	217	137	metabat_554	NOBIN	-	-	2917164.scaffold00008
k127_7931308	4311	0.4765	3.052	20.297	5.162	28.742	2.961	4.197	4.625	4	2	Bacteria	Bacteroidetes	Bacteroidales	Prevotellaceae	Prevotella	Prevotella sp. CAG:604	851	218	metabat_1258	NOBIN	tig00078734;tig00012022	scaffold_47	3368494.scaffold00002
k127_7931317	5600	0.4916	5.406	12.003	4.301	102.228	6.869	1.381	0.052	6	2	Bacteria	Firmicutes	Clostridiales	Clostridiaceae	Sarcina	Sarcina sp. DSM 11001	537	443	metabat_909	NOBIN	tig00131993	-	-
k127_7931411	1239	0.4237	76.445	7.108	21.617	113.241	20.343	1.261	0.642	1	1	Bacteria	Firmicutes	Clostridiales	Lachnospiraceae	Butyrivibrio	Butyrivibrio fibrisolvens	NOBIN	930	hic_179	NOBIN	-	scaffold_87226;scaffold_11553	-
k127_7931445	5136	0.3499	19.278	24.614	0.972	9.848	0.868	0.212	0.042	4	2	Bacteria	Firmicutes	Firmicutes-undef	Firmicutes-undef	Firmicutes-undef	Firmicutes bacterium CAG:475	308	NOBIN	metabat_655	metabat_655	tig00049610	-	-
k127_7931497	4550	0.571	30.763	10.202	1.997	38.236	5.958	1.827	2.098	3	2	Bacteria	Bacteroidetes	Bacteroidales	Prevotellaceae	Prevotella	Prevotella dentalis	NOBIN	242	hic_315	NOBIN	tig00125871	scaffold_412;scaffold_108;scaffold_32849	-
k127_7931530	2947	0.5022	39.418	7.93	8.011	142.205	5.602	2.904	0.06	0	2	Bacteria	Bacteroidetes	Bacteroidales	Prevotellaceae	Paraprevotella	Paraprevotella clara CAG:116	712	NOBIN	metabat_1104	NOBIN	-	-	-
k127_7931532	3455	0.4301	4.253	9.423	0.362	12.939	2.823	0.738	0.012	3	2	Bacteria	Proteobacteria	Rhizobiales	Hyphomicrobiaceae	Hyphomicrobium	Hyphomicrobium facile	950	209	metabat_1368	NOBIN	-	-	-
k127_7931548	1948	0.2413	3.389	69.605	1.408	26.795	0.193	4.823	0.0	0	1	no-hit	no-hit	no-hit	no-hit	no-hit	no-hit	NOBIN	1249	hic_371	NOBIN	-	-	-
k127_7931549	1368	0.2156	3.103	28.376	6.738	23.254	0.448	2.268	0.031	1	1	Eukaryota	Chytridiomycota	Neocallimastigales	Neocallimastigaceae	Piromyces	Piromyces sp. E2	1207	876	metabat_230	NOBIN	-	-	-
k127_7931554	1021	0.4995	1.763	11.44	16.3	344.684	0.232	232.767	99.171	0	2	Bacteria	Firmicutes	Clostridiales	Lachnospiraceae	Roseburia	Roseburia sp. CAG:182	753	510	metabat_1149	NOBIN	-	scaffold_78	-
k127_7931561	4499	0.4643	0.06	8.86	1.24	5.59	12.501	0.031	0.02	0	2	Bacteria	Firmicutes	Lactobacillales	Lactobacillaceae	Lactobacillus	Lactobacillus buchneri	679	1256	metabat_1066	NOBIN	-	-	-
k127_7931565	3225	0.196	2.811	31.424	0.532	10.529	0.596	4.038	0.0	1	0	no-hit	no-hit	no-hit	no-hit	no-hit	no-hit	800	2690	metabat_1202	NOBIN	-	-	-
k127_7931590	1528	0.481	0.663	5.669	0.057	1.917	0.161	0.025	0.0	0	1	no-hit	no-hit	no-hit	no-hit	no-hit	no-hit	NOBIN	2163	hic_280	NOBIN	-	-	-
k127_7931612	2982	0.5184	9.231	12.136	8.285	15.711	21.906	0.88	0.052	2	2	Bacteria	Bacteroidetes	Bacteroidales	Bacteroidaceae	Bacteroides	Bacteroides sp. 43_108	315	1766	metabat_663	NOBIN	tig00064998	scaffold_220;scaffold_405	-
k127_7931622	1629	0.496	10.804	7.409	6.106	61.483	0.419	0.036	0.023	1	2	Bacteria	Firmicutes	Firmicutes-undef	Firmicutes-undef	Firmicutes-undef	Firmicutes bacterium CAG:103	NOBIN	1643	hic_325	NOBIN	tig00167059	-	-
k127_7931648	1805	0.1762	0.038	5.91	0.275	45.2	0.527	1.356	0.012	2	1	Eukaryota	Eukaryota-undef	Saprolegniales	Saprolegniaceae	Aphanomyces	Aphanomyces invadans	1113	NOBIN	metabat_126	NOBIN	-	-	-
k127_7931713	1117	0.4038	0.0	7.086	0.66	1.621	0.327	0.047	0.0	0	1	no-hit	no-hit	no-hit	no-hit	no-hit	no-hit	NOBIN	1463	hic_082	NOBIN	tig00058301	-	-
k127_7931716	1494	0.3815	0.131	19.177	0.057	2.143	0.16	0.0	0.0	2	2	no-hit	no-hit	no-hit	no-hit	no-hit	no-hit	NOBIN	463	hic_399	NOBIN	tig00076677	-	-
k127_7931729	3675	0.5023	5.377	7.875	2.941	18.033	4.837	2.964	0.051	3	2	Bacteria	Firmicutes	Clostridiales	Lachnospiraceae	Lachnospiraceae-undef	Lachnospiraceae bacterium NE2001	NOBIN	564	hic_197	NOBIN	-	-	3368585.scaffold00017
k127_7931741	3437	0.1818	1.056	21.844	20.591	28.164	0.617	1.075	0.0	0	1	no-hit	no-hit	no-hit	no-hit	no-hit	no-hit	634	NOBIN	metabat_1017	NOBIN	-	-	-
k127_7931745	1308	0.4679	2.534	26.709	35.759	235.561	5.828	62.102	2.458	0	2	Bacteria	Bacteroidetes	Bacteroidales	Prevotellaceae	Prevotella	Prevotella sp. tf2-5	NOBIN	1262	hic_082	NOBIN	tig00046092	scaffold_34693;scaffold_22093	3969374.scaffold00003
k127_7931762	1020	0.4902	15.022	18.954	12.954	135.13	4.209	1.754	1.003	1	1	Bacteria	Firmicutes	Clostridiales	Eubacteriaceae	Eubacteriaceae-undef	Eubacteriaceae bacterium CHKCI004	NOBIN	553	hic_230	NOBIN	-	-	-
k127_7931771	9349	0.4825	176.042	17.094	20.962	199.315	8.84	14.507	0.074	3	2	Bacteria	Firmicutes	Clostridiales	Ruminococcaceae	Ruminococcaceae-undef	Ruminococcaceae bacterium YAD3003	399	193	hic_053	NOBIN	tig00126348;tig00109036	scaffold_3481	3960639.scaffold00001
k127_7931797	1048	0.4179	0.268	7.886	0.036	4.86	0.116	1.443	0.0	0	1	Bacteria	Bacteroidetes	Bacteroidales	Prevotellaceae	Prevotella	Prevotella sp. CAG:891	NOBIN	513	hic_467	NOBIN	-	-	-
k127_7931897	3197	0.3966	2.811	23.442	8.386	20.283	0.751	22.412	0.105	0	1	no-hit	no-hit	no-hit	no-hit	no-hit	no-hit	434	2206	metabat_795	NOBIN	tig00025654	-	3347558.scf7180000000002|quiver_dupTrim=6709
k127_7931900	3511	0.5557	116.338	9.764	3.995	21.321	1.323	1.189	0.019	3	2	Bacteria	Spirochaetes	Spirochaetales	Spirochaetaceae	Sphaerochaeta	Sphaerochaeta coccoides	278	2450	metabat_621	NOBIN	-	scaffold_2504	-
k127_7931915	2596	0.4314	1.316	9.005	3.591	14.547	0.411	0.883	0.045	2	2	Bacteria	Firmicutes	Clostridiales	Clostridiaceae	Clostridium	Clostridium sp. CAG:352	118	675	metabat_210	NOBIN	-	-	-
k127_7931916	1717	0.1497	19.124	122.739	3.124	833.795	4.878	89.385	0.0	0	2	Eukaryota	Eukaryota-undef	Hymenostomatida	Hymenostomatida-undef	Ichthyophthirius	Ichthyophthirius multifiliis	952	NOBIN	metabat_1370	NOBIN	-	-	-
k127_7931966	3201	0.313	0.063	11.872	0.071	1.067	0.226	2.41	0.0	0	2	no-hit	no-hit	no-hit	no-hit	no-hit	no-hit	656	360	metabat_1041	NOBIN	-	-	-
k127_7931980	3046	0.3802	1.316	6.366	0.135	7.475	0.485	0.047	0.02	2	1	Bacteria	Firmicutes	Clostridiales	Clostridiaceae	Clostridium	Clostridium sp. C105KSO13	1112	98	metabat_125	NOBIN	-	-	-
k127_7932013	2238	0.508	9.134	11.104	5.17	24.996	0.495	6.677	0.0	0	1	no-hit	no-hit	no-hit	no-hit	no-hit	no-hit	NOBIN	1555	hic_129	NOBIN	tig00009028;tig02636521	-	-
k127_7932025	1856	0.6018	23.634	8.935	1.167	21.625	0.393	0.809	0.022	1	2	Archaea	Euryarchaeota	Methanomassiliicoccales	Methanomassiliicoccaceae	Candidatus Methanomethylophilus	Candidatus Methanomethylophilus alvus	NOBIN	676	hic_210	NOBIN	tig00091992	-	-
k127_7932051	1089	0.5427	4.916	17.257	10.632	101.25	0.538	5.657	0.0	1	1	Bacteria	Bacteroidetes	Bacteroidales	Bacteroidales-undef	Bacteroidales-undef	Bacteroidales bacterium WCE2008	89	NOBIN	metabat_1311	NOBIN	-	scaffold_3527	-
k127_7932161	2571	0.4271	12.605	8.626	7.84	59.983	1.614	7.951	0.031	3	2	Bacteria	Spirochaetes	Spirochaetales	Spirochaetaceae	Treponema	Treponema bryantii	762	2304	metabat_1159	NOBIN	tig00132184	-	3962968.scaffold00001
k127_7932163	1161	0.2825	5.93	5.504	0.569	96.226	31.046	39.946	0.033	0	1	Eukaryota	Eukaryota-undef	Sporadotrichida	Oxytrichidae	Stylonychia	Stylonychia lemnae	766	NOBIN	metabat_1163	NOBIN	tig00130044;tig00074182	-	-
k127_7932168	3163	0.2374	4.83	51.484	4.898	101.443	2.597	6.795	0.013	0	1	no-hit	no-hit	no-hit	no-hit	no-hit	no-hit	1312	2125	metabat_347	NOBIN	-	-	-
k127_7932169	3286	0.465	3.513	7.767	0.427	7.208	15.49	0.253	0.012	0	2	Bacteria	Firmicutes	Clostridiales	Ruminococcaceae	Ruminococcus	Ruminococcus torques CAG:61	412	381	metabat_771	NOBIN	-	-	-
k127_7932187	1082	0.5129	3.033	24.165	17.556	113.5	16.04	19.628	2.327	0	2	Bacteria	Bacteroidetes	Bacteroidales	Prevotellaceae	Prevotella	Prevotella ruminicola	NOBIN	1684	hic_444	NOBIN	-	-	-
k127_7932191	6172	0.5838	3.396	13.185	7.533	195.494	0.856	21.99	1.44	7	1	Bacteria	Firmicutes	Clostridiales	Lachnospiraceae	Stomatobaculum	Stomatobaculum longum	1287	174	metabat_318	NOBIN	-	-	-
k127_7932207	3407	0.5169	2.1	21.491	6.591	54.262	0.486	8.245	0.994	2	2	Bacteria	Bacteroidetes	Bacteroidales	Rikenellaceae	Alistipes	Alistipes sp. CAG:435	1353	2076	metabat_392	NOBIN	tig00026334	-	-
k127_7932253	2215	0.2935	0.47	7.163	0.089	7.233	0.145	12.988	0.022	0	2	Bacteria	Firmicutes	Clostridiales	Clostridiaceae	Clostridium	Clostridium sp. CAG:269	798	2253	metabat_1198	NOBIN	-	-	-
k127_7932308	1488	0.4187	1.669	14.005	4.214	95.42	0.217	0.028	0.056	0	1	no-hit	no-hit	no-hit	no-hit	no-hit	no-hit	NOBIN	2709	hic_197	NOBIN	-	-	-
k127_7932309	1826	0.3439	5.201	20.328	20.22	156.421	4.404	37.06	0.0	1	2	Archaea	Euryarchaeota	Methanobacteriales	Methanobacteriaceae	Methanobrevibacter	Methanobrevibacter sp. YE315	922	NOBIN	metabat_1337	NOBIN	tig00502786	-	-
k127_7932338	4149	0.5054	4.123	9.422	1.294	11.459	0.891	3.933	0.074	4	2	Bacteria	Firmicutes	Clostridiales	Ruminococcaceae	Ruminococcus	Ruminococcus albus	61	NOBIN	metabat_1001	NOBIN	-	-	3645423.scaffold00015
k127_7932397	1210	0.319	43.798	124.219	93.797	1244.515	42.236	103.731	0.321	0	2	Archaea	Euryarchaeota	Methanobacteriales	Methanobacteriaceae	Methanobrevibacter	Methanobrevibacter millerae	NOBIN	3252	hic_207	NOBIN	tig00502786	scaffold_32042;scaffold_39203	-
k127_7932406	3295	0.3772	3.457	9.053	9.9	23.072	1.524	7.947	4.892	0	2	Bacteria	Firmicutes	Clostridiales	Clostridiaceae	Clostridium	Clostridium sp. CAG:768	668	NOBIN	metabat_1054	NOBIN	tig00092822	k87_22011309	-
k127_7932407	1995	0.4787	243.956	32.66	10.061	160.384	5.256	21.468	0.058	0	2	Bacteria	Bacteroidetes	Bacteroidales	Prevotellaceae	Prevotella	Prevotella sp. 885	NOBIN	912	hic_403	NOBIN	tig00122437	scaffold_219	-
k127_7932519	2891	0.522	0.057	30.509	0.851	1349.683	0.217	304.18	220.97	2	2	Bacteria	Firmicutes	Veillonellales	Veillonellaceae	Dialister	Dialister succinatiphilus	834	1190	metabat_1239	NOBIN	tig00016780	scaffold_6127;scaffold_2675	-
k127_7932524	3118	0.3887	2.722	24.213	24.093	29.193	3.851	43.745	0.013	0	1	no-hit	no-hit	no-hit	no-hit	no-hit	no-hit	434	2206	metabat_795	NOBIN	tig00025654	-	3347558.scf7180000000002|quiver_dupTrim=6709
k127_7932531	3551	0.2036	1.724	23.883	0.251	8.291	0.887	3.219	0.054	0	1	no-hit	no-hit	no-hit	no-hit	no-hit	no-hit	800	655	hic_057	NOBIN	-	-	-
k127_7932567	1166	0.5918	3.11	6.584	0.121	2.175	0.262	0.411	0.149	0	1	Bacteria	Bacteroidetes	Bacteroidales	Bacteroidaceae	Mediterranea	Mediterranea sp. An20	NOBIN	242	hic_315	NOBIN	-	-	-
k127_7932575	1079	0.544	23.601	10.412	21.311	210.411	3.189	4.405	0.281	0	2	Bacteria	Firmicutes	Clostridiales	Ruminococcaceae	Ruminococcaceae-undef	Ruminococcaceae bacterium P7	NOBIN	659	hic_372	NOBIN	tig00140579	scaffold_698;scaffold_18205	3619812.scaffold00007
k127_7932605	1086	0.5939	7.38	4.669	0.459	24.411	0.6	2.779	0.037	0	2	Bacteria	Bacteroidetes	Bacteroidales	Bacteroidales-undef	Bacteroidales-undef	Bacteroidales bacterium WCE2008	NOBIN	1496	hic_076	NOBIN	tig00055962	-	-
k127_7932653	4054	0.4021	9.518	6.533	9.348	8.294	0.279	0.029	0.085	0	2	no-hit	no-hit	no-hit	no-hit	no-hit	no-hit	983	487	metabat_1404	NOBIN	tig00165683	-	-
k127_7932666	2803	0.1937	7.874	126.638	12.26	63.604	0.697	4.089	0.028	1	1	Eukaryota	Eukaryota-undef	Sporadotrichida	Oxytrichidae	Oxytricha	Oxytricha trifallax	800	885	metabat_1202	NOBIN	-	-	-
k127_7932676	1350	0.5319	0.175	18.144	0.342	1.704	0.245	4.976	0.417	1	2	Bacteria	Bacteroidetes	Bacteroidales	Prevotellaceae	Prevotella	Prevotella sp. CAG:1320	1348	1142	metabat_386	NOBIN	tig00128261	-	-
k127_7932696	3022	0.178	2.544	8.13	0.437	49.716	0.613	7.523	0.196	1	2	no-hit	no-hit	no-hit	no-hit	no-hit	no-hit	952	NOBIN	metabat_1370	NOBIN	-	-	-
k127_7932711	1031	0.2561	8.547	9.7	43.817	25.752	0.387	3.367	0.0	0	2	Bacteria	Firmicutes	Firmicutes-undef	Firmicutes-undef	Firmicutes-undef	Firmicutes bacterium CAG:321	152	NOBIN	metabat_482	NOBIN	-	-	-
k127_7932725	1940	0.4928	77.555	26.759	22.016	450.461	10.47	56.777	0.902	0	2	Bacteria	Bacteroidetes	Bacteroidales	Prevotellaceae	Prevotella	Prevotella sp. ne3005	NOBIN	273	hic_393	NOBIN	tig00139326;tig00047543;tig00064993	scaffold_27	4309559.scaffold00006
k127_7932738	1723	0.4991	0.117	39.118	161.752	1388.58	0.249	954.233	690.274	2	0	Bacteria	Bacteroidetes	Bacteroidales	Prevotellaceae	Prevotella	Prevotella sp. CAG:1092	443	255	metabat_805	NOBIN	tig00006363	scaffold_332	-
k127_7932742	5899	0.4196	9.936	8.308	6.079	32.755	5.253	0.199	0.084	3	2	Bacteria	Firmicutes	Clostridiales	Lachnospiraceae	Roseburia	Roseburia sp. CAG:100	544	183	metabat_917	NOBIN	-	-	-
k127_7932760	2551	0.3959	0.423	5.357	0.195	2.96	0.25	6.677	0.035	0	1	Bacteria	Firmicutes	Clostridiales	Lachnospiraceae	Lachnospiraceae-undef	Lachnospiraceae bacterium NE2001	1161	NOBIN	metabat_179	NOBIN	-	-	-
k127_7932763	3010	0.2395	6.62	7.255	0.638	9.679	1.38	2.048	0.013	0	2	Eukaryota	Chytridiomycota	Neocallimastigales	Neocallimastigaceae	Piromyces	Piromyces finnis	NOBIN	959	hic_375	NOBIN	-	-	-
k127_7932811	2152	0.5204	8.798	12.685	24.566	150.442	44.773	5.339	0.054	2	2	Bacteria	Bacteroidetes	Bacteroidales	Prevotellaceae	Prevotella	Prevotella sp. ne3005	NOBIN	1749	hic_095	NOBIN	tig00023047	scaffold_708;scaffold_708	-
k127_7932848	8716	0.3195	13.606	13.933	1.362	26.84	5.644	5.471	0.054	6	2	Bacteria	Spirochaetes	Spirochaetales	Spirochaetaceae	Treponema	Treponema berlinense	12	NOBIN	metabat_333	NOBIN	tig00011549;tig00011549;tig00126017	k87_13344414	3368563.scaffold00010;3352854.scf7180000000002|quiver
k127_7932855	2479	0.4647	0.699	10.028	25.699	200.29	6.505	15.76	1.643	0	1	Bacteria	Firmicutes	Selenomonadales	Selenomonadaceae	Anaerovibrio	Anaerovibrio sp. JC8	NOBIN	2129	hic_356	NOBIN	tig00025885	scaffold_134	3964095.scaffold00005
k127_7932917	1935	0.4233	1.598	19.228	2.759	170.388	0.293	9.556	1.172	1	2	Bacteria	Bacteroidetes	Bacteroidales	Prevotellaceae	Prevotella	Prevotella sp. ne3005	1258	203	metabat_286	NOBIN	tig00132726	-	-
k127_7932924	1104	0.4203	1.466	3.784	0.453	11.742	0.192	0.379	0.0	0	2	Bacteria	Firmicutes	Clostridiales	Clostridiaceae	Clostridium	Clostridium cylindrosporum	NOBIN	3349	hic_110	NOBIN	-	-	-
k127_7932935	2003	0.4953	5.741	12.297	1.028	25.143	4.484	0.167	0.022	0	2	Bacteria	Firmicutes	Clostridiales	Clostridiaceae	Clostridium	Clostridium sp. D5	NOBIN	3278	hic_530	NOBIN	tig00501828	-	-
k127_7932942	1386	0.4156	23.025	37.32	11.534	97.996	31.006	2.887	0.0	1	2	Bacteria	Bacteroidetes	Bacteroidales	Prevotellaceae	Prevotella	Prevotella sp. khp7	NOBIN	362	hic_220	NOBIN	-	-	-
k127_7932963	1386	0.1977	5.685	120.499	2.108	51.165	0.315	0.232	0.029	0	1	no-hit	no-hit	no-hit	no-hit	no-hit	no-hit	389	1555	hic_135	NOBIN	-	-	-
k127_7932985	1158	0.4249	100.744	17.095	37.662	359.811	34.307	0.206	0.036	1	2	Bacteria	Bacteria-undef	Bacteria-undef	Bacteria-undef	Bacteria-undef	bacterium F083	NOBIN	794	hic_438	NOBIN	-	scaffold_24;scaffold_24;scaffold_19161	-
k127_7933001	1485	0.5717	22.737	12.416	23.23	154.609	23.211	0.747	0.084	0	2	Bacteria	Firmicutes	Firmicutes-undef	Firmicutes-undef	Firmicutes-undef	Firmicutes bacterium CAG:555	795	1912	metabat_1195	NOBIN	-	scaffold_487	-
k127_7933043	4973	0.4014	1.551	6.578	0.29	3.494	0.253	0.387	0.037	5	1	Bacteria	Firmicutes	Clostridiales	Ruminococcaceae	Ruminococcus	Ruminococcus flavefaciens	1271	1642	metabat_301	NOBIN	-	scaffold_200	3352863.scaffold00002
k127_7933047	8289	0.4057	0.766	9.887	0.453	3.113	0.32	7.058	0.022	8	2	Bacteria	Firmicutes	Clostridiales	Clostridiaceae	Clostridium	Clostridium sp. CAG:167	789	1518	metabat_1188	NOBIN	tig00016165	scaffold_53;k87_60316047	2917059.scaffold00039
k127_7933061	11805	0.3842	1.448	11.856	0.208	5.509	1.745	0.161	0.032	13	2	Bacteria	Firmicutes	Clostridiales	Eubacteriaceae	Eubacterium	Eubacterium sp. CAG:603	1069	114	metabat_076	NOBIN	-	k87_8154951;scaffold_349	3613247.scaffold00001
k127_7933160	1192	0.3515	5.878	15.052	6.169	116.717	6.951	4.81	3.557	0	2	Bacteria	Bacteroidetes	Bacteroidales	Bacteroidaceae	Bacteroides	Bacteroides coprocola	896	NOBIN	metabat_1307	NOBIN	-	scaffold_475	-
k127_7933182	1022	0.6145	15.348	7.0	1.587	15.741	0.636	0.188	0.0	0	1	no-hit	no-hit	no-hit	no-hit	no-hit	no-hit	NOBIN	3010	hic_286	NOBIN	-	-	-
k127_7933193	3458	0.2059	2.887	196.895	8.003	79.845	1.383	10.2	0.0	0	1	no-hit	no-hit	no-hit	no-hit	no-hit	no-hit	686	2734	hic_382	NOBIN	-	-	-
k127_7933215	1739	0.4232	8.191	25.738	4.409	27.159	1.058	38.842	0.132	0	2	Bacteria	Spirochaetes	Spirochaetales	Spirochaetaceae	Treponema	Treponema succinifaciens	NOBIN	1195	hic_091	NOBIN	tig00074591	-	2915297.scaffold00013;3962968.scaffold00012
k127_7933224	5951	0.2742	4.77	9.41	0.069	3.565	0.414	0.036	0.033	2	1	Bacteria	Proteobacteria	Myxococcales	Myxococcaceae	Corallococcus	Corallococcus sp. CAG:1435	1111	NOBIN	metabat_124	NOBIN	-	-	-
k127_7933238	1798	0.5628	20.755	18.755	20.566	205.521	3.778	15.532	0.234	0	1	Bacteria	Firmicutes	Clostridiales	Lachnospiraceae	Butyrivibrio	Butyrivibrio sp. ob235	34	1607	metabat_701	NOBIN	-	-	-
k127_7933239	3419	0.4966	8.575	14.245	11.436	96.038	31.674	12.242	3.403	3	2	Bacteria	Bacteroidetes	Bacteroidales	Prevotellaceae	Prevotella	Prevotella ruminicola	169	862	metabat_500	NOBIN	tig00070611;tig00024921	-	3761204.scaffold00001
k127_7933244	1884	0.3678	0.757	20.233	0.075	3.268	1.02	0.196	0.064	1	1	Bacteria	Firmicutes	Firmicutes-undef	Firmicutes-undef	Firmicutes-undef	Firmicutes bacterium CAG:552	619	NOBIN	metabat_1000	NOBIN	tig00121182	-	-
k127_7933257	1546	0.6229	0.699	7.17	0.678	17.525	0.611	5.032	0.025	0	2	no-hit	no-hit	no-hit	no-hit	no-hit	no-hit	596	2939	metabat_974	NOBIN	-	-	-
k127_7933280	2565	0.4569	0.519	9.023	0.152	8.1	1.252	1.271	0.054	2	1	Bacteria	Spirochaetes	Spirochaetales	Spirochaetaceae	Treponema	Treponema berlinense	1267	NOBIN	metabat_296	NOBIN	tig00127892	-	-
k127_7933366	7800	0.4913	2.2	14.296	1.043	29.923	1.198	1.113	0.13	5	2	Bacteria	Bacteroidetes	Bacteroidales	Prevotellaceae	Paraprevotella	Paraprevotella clara CAG:116	1090	77	metabat_100	NOBIN	tig00025250;tig00146023;tig00029045	scaffold_498;scaffold_2176;scaffold_159	-
k127_7933488	1582	0.1991	0.559	7.717	1.61	22.354	0.45	1.415	0.025	0	2	no-hit	no-hit	no-hit	no-hit	no-hit	no-hit	1113	NOBIN	metabat_126	NOBIN	-	-	-
k127_7933514	2573	0.4341	4.901	12.043	25.368	120.909	4.007	6.165	0.11	4	1	Bacteria	Firmicutes	Clostridiales	Eubacteriaceae	Eubacterium	Eubacterium sp. 68-3-10	NOBIN	337	hic_227	NOBIN	tig00058584	scaffold_709;scaffold_14543	-
k127_7933518	1454	0.4319	4.529	14.443	2.018	29.565	2.286	6.232	0.0	2	1	Bacteria	Bacteroidetes	Bacteroidales	Prevotellaceae	Prevotella	Prevotella sp. CAG:1124	NOBIN	1953	hic_098	NOBIN	tig00102129;tig00085409;tig00133846	-	-
k127_7933578	1203	0.5387	19.703	9.072	7.392	72.544	1.47	2.357	0.0	1	1	Bacteria	Firmicutes	Clostridiales	Eubacteriaceae	Eubacterium	Eubacterium sp. 3_1_31	NOBIN	2418	hic_109	NOBIN	-	scaffold_4408	-
k127_7933580	2073	0.5519	25.792	7.19	13.316	90.69	2.35	2.881	0.076	0	1	Bacteria	Bacteroidetes	Bacteroidales	Prevotellaceae	Prevotella	Prevotella sp. CAG:891	NOBIN	1558	hic_036	NOBIN	tig00126366	scaffold_39253	-
k127_7933585	2723	0.5318	11.493	14.422	1.868	67.771	2.113	9.073	0.015	0	1	no-hit	no-hit	no-hit	no-hit	no-hit	no-hit	NOBIN	1646	hic_298	NOBIN	-	scaffold_1919	-
k127_7933588	1506	0.3931	1.732	8.963	0.298	7.64	1.821	2.375	0.0	1	2	no-hit	no-hit	no-hit	no-hit	no-hit	no-hit	NOBIN	854	hic_260	NOBIN	-	-	-
k127_7933648	4230	0.5444	10.167	11.048	4.407	50.28	0.604	0.236	0.016	1	2	Bacteria	Firmicutes	Clostridiales	Ruminococcaceae	Ruminococcaceae-undef	Ruminococcaceae bacterium FB2012	823	39	metabat_1227	NOBIN	-	-	-
k127_7933690	2632	0.5361	1.455	41.022	1.781	17.611	0.85	20.755	0.215	1	2	Bacteria	Bacteroidetes	Bacteroidales	Prevotellaceae	Prevotella	Prevotella sp. BP1-145	573	NOBIN	metabat_949	NOBIN	tig00029318	scaffold_421	3368446.scaffold00003
k127_7933697	4294	0.5654	109.473	14.754	8.828	167.075	6.238	2.593	0.033	3	2	Bacteria	Bacteroidetes	Bacteroidales	Bacteroidaceae	Bacteroides	Bacteroides sp. CAG:770	482	251	metabat_848	NOBIN	-	scaffold_162	-
k127_7933700	28664	0.267	1.999	12.16	1.758	98.792	0.874	124.339	0.037	52	2	Bacteria	Firmicutes	Clostridiales	Clostridiaceae	Clostridium	Clostridium frigidicarnis	403	NOBIN	metabat_761	NOBIN	tig00023084	scaffold_352;scaffold_352;scaffold_352;scaffold_352;scaffold_352	-
k127_7933712	1410	0.5163	9.955	12.29	18.665	157.816	8.296	8.852	0.0	0	1	Bacteria	Firmicutes	Clostridiales	Clostridiales Family XIII. Incertae Sedis	Clostridiales Family XIII. Incertae Sedis-undef	[Eubacterium] nodatum	NOBIN	337	hic_227	NOBIN	tig00058584	scaffold_709;scaffold_14543;scaffold_239	-
k127_7933716	1007	0.4945	0.357	10.024	10.456	76.674	4.734	1.502	0.278	1	2	Bacteria	Firmicutes	Selenomonadales	Selenomonadaceae	Selenomonas	Selenomonas ruminantium	619	1434	metabat_1000	NOBIN	-	-	3387296.scaffold00001
k127_7933725	1944	0.1965	1.181	14.621	1.349	46.308	0.837	2.372	0.041	0	1	no-hit	no-hit	no-hit	no-hit	no-hit	no-hit	1113	922	metabat_126	NOBIN	-	-	-
k127_7933756	1066	0.4278	1.203	7.589	0.121	3.865	0.66	0.918	0.036	0	1	no-hit	no-hit	no-hit	no-hit	no-hit	no-hit	NOBIN	697	hic_077	NOBIN	-	-	-
k127_7933831	2918	0.4167	17.321	10.488	3.615	18.349	10.65	2.062	0.026	1	2	Bacteria	Firmicutes	Clostridiales	Lachnospiraceae	Pseudobutyrivibrio	Pseudobutyrivibrio sp. AR14	1385	2748	metabat_427	NOBIN	-	-	3761196.scaffold00004
k127_7933836	3007	0.4958	3.471	7.914	8.895	36.348	4.791	1.245	0.297	2	2	Bacteria	Firmicutes	Clostridiales	Ruminococcaceae	Ruminococcaceae-undef	Ruminococcaceae bacterium KH2T8	NOBIN	708	hic_233	NOBIN	tig00097558	scaffold_3920	4300061.scaffold00005
k127_7933869	1262	0.4429	0.033	43.074	0.06	10.097	0.187	7.17	0.475	0	2	Bacteria	Bacteroidetes	Bacteroidales	Prevotellaceae	Alloprevotella	Alloprevotella tannerae	791	1641	metabat_1191	NOBIN	tig00044491	-	-
k127_7933885	3002	0.7005	36.775	15.649	8.191	168.698	3.192	10.947	0.041	0	1	Bacteria	Lentisphaerae	Lentisphaerae-undef	Lentisphaerae-undef	Lentisphaerae-undef	Lentisphaerae bacterium GWF2_50_93	62	297	metabat_1012	NOBIN	tig02639272	-	-
k127_7933986	4505	0.2877	16.95	6.649	0.67	15.243	7.699	4.279	0.066	2	2	Bacteria	Firmicutes	Thermoanaerobacterales	Thermoanaerobacterales Family III. Incertae Sedis	Thermoanaerobacterium	Thermoanaerobacterium saccharolyticum	407	NOBIN	metabat_765	NOBIN	tig00125752	k87_56708871	-
k127_7933990	1947	0.4366	0.101	4.257	0.241	2.493	0.432	0.079	0.254	2	1	Bacteria	Firmicutes	Clostridiales	Lachnospiraceae	Lachnoclostridium	[Clostridium] symbiosum	896	1911	metabat_1307	NOBIN	tig00052592	-	3369871.scaffold00001
k127_7933992	1007	0.4449	0.341	6.031	2.906	9.654	0.359	0.45	0.0	0	1	Bacteria	Bacteroidetes	Bacteroidales	Prevotellaceae	Prevotella	Prevotella saccharolytica	NOBIN	940	hic_183	NOBIN	-	-	-
k127_7934008	4880	0.3873	1.057	7.099	1.831	9.982	2.097	0.164	0.059	1	2	Bacteria	Firmicutes	Clostridiales	Lachnospiraceae	Lachnospiraceae-undef	Lachnospiraceae bacterium NE2001	1393	1889	hic_030	NOBIN	-	-	-
k127_7934043	3023	0.3844	0.49	19.801	1.297	20.732	0.508	3.186	0.064	3	1	Bacteria	Firmicutes	Clostridiales	Lachnospiraceae	Pseudobutyrivibrio	Pseudobutyrivibrio sp. OR37	138	1937	metabat_432	NOBIN	tig00088110	-	3769451.scaffold00030
k127_7934050	1288	0.2306	1.356	17.936	6.405	24.238	2.477	5.936	0.0	1	0	no-hit	no-hit	no-hit	no-hit	no-hit	no-hit	104	NOBIN	metabat_055	NOBIN	-	-	-
k127_7934064	6061	0.5583	5.584	21.42	2.55	6.965	0.335	0.297	0.1	5	2	Archaea	Euryarchaeota	Euryarchaeota-undef	Euryarchaeota-undef	Euryarchaeota-undef	methanogenic archaeon ISO4-H5	87	1311	metabat_1289	NOBIN	tig00132453;tig00145251;tig00498530	-	-
k127_7934070	12432	0.2934	0.238	9.514	0.112	2.416	0.401	0.798	0.017	15	0	Bacteria	Firmicutes	Clostridiales	Lachnospiraceae	Cellulosilyticum	Cellulosilyticum lentocellum	1277	388	metabat_307	NOBIN	-	-	-
k127_7934095	1422	0.4339	5.811	34.119	22.126	209.915	14.212	4.797	0.345	3	1	no-hit	no-hit	no-hit	no-hit	no-hit	no-hit	NOBIN	3763	hic_149	NOBIN	tig00019530;tig00035733	-	-
k127_7934150	8789	0.574	145.914	13.839	10.527	182.041	6.71	3.999	0.357	9	2	Bacteria	Bacteroidetes	Bacteroidales	Bacteroidaceae	Bacteroides	Bacteroides sp. CAG:530	482	188	metabat_848	NOBIN	tig00119292	scaffold_7605;scaffold_10420	3960633.scaffold00002
k127_7934153	2946	0.6174	15.311	18.174	3.795	70.831	2.917	5.046	0.169	1	2	Bacteria	Firmicutes	Erysipelotrichales	Erysipelotrichaceae	Erysipelatoclostridium	Erysipelatoclostridium sp. An173	817	60	metabat_1220	NOBIN	tig00050686;tig02640029;tig00124559	-	-
k127_7934191	1818	0.5022	0.71	5.404	0.286	19.598	0.444	3.649	0.021	0	2	Archaea	Euryarchaeota	Methanosarcinales	Methanosarcinaceae	Methanohalobium	Methanohalobium evestigatum	NOBIN	1373	hic_097	NOBIN	-	-	-
k127_7934207	4464	0.6212	17.354	11.533	10.637	160.028	2.911	4.91	0.347	3	2	Bacteria	Firmicutes	Firmicutes-undef	Firmicutes-undef	Firmicutes-undef	Firmicutes bacterium CAG:129	NOBIN	477	hic_092	NOBIN	-	scaffold_2891;scaffold_4715	-
k127_7934216	3778	0.4791	0.178	13.47	5.035	11.58	0.35	61.938	0.097	3	2	Bacteria	Bacteroidetes	Bacteroidetes-undef	Bacteroidetes-undef	Bacteroidetes-undef	Bacteroidetes bacterium GWE2_40_15	517	2588	metabat_887	NOBIN	tig00089956	-	-
k127_7934282	4765	0.5226	5.5	19.297	6.122	46.333	4.284	0.277	0.0	2	2	Bacteria	Bacteroidetes	Bacteroidales	Dysgonamonadaceae	Dysgonomonas	Dysgonomonas mossii	885	NOBIN	metabat_1295	NOBIN	tig00102071;tig00057542	scaffold_4041;scaffold_129	-
k127_7934411	2976	0.3031	1.228	9.256	1.449	24.541	1.176	1.153	0.007	1	1	Bacteria	Firmicutes	Clostridiales	Clostridiaceae	Clostridium	Clostridium sp. CAG:354	579	3060	hic_375	NOBIN	-	-	-
k127_7934414	1418	0.4838	3.307	15.555	9.798	234.16	14.963	50.597	0.284	0	1	Bacteria	Bacteroidetes	Bacteroidales	Prevotellaceae	Prevotella	Prevotella sp. tf2-5	NOBIN	950	hic_284	NOBIN	tig00086084;tig00064342	scaffold_133	3960811.scaffold00008
k127_7934425	2630	0.603	6.168	7.878	4.04	32.099	1.238	2.906	0.227	2	2	Bacteria	Firmicutes	Clostridiales	Clostridiales-undef	Flavonifractor	Flavonifractor plautii	314	58	metabat_662	NOBIN	-	k87_47162799	-
k127_7934499	1565	0.3629	0.024	4.334	6.774	9.42	0.342	22.235	0.373	1	2	Bacteria	Firmicutes	Clostridiales	Ruminococcaceae	Ruminococcus	Ruminococcus sp. CAG:254	553	NOBIN	metabat_927	NOBIN	-	-	-
k127_7934570	4504	0.4425	0.798	9.191	12.377	28.946	1.316	2.046	0.08	3	2	Bacteria	Bacteroidetes	Bacteroidales	Bacteroidaceae	Bacteroides	Bacteroides sp. 43_108	892	NOBIN	metabat_1303	NOBIN	tig00034087	-	-
k127_7934582	12758	0.4353	0.448	11.59	16.964	53.295	0.338	20.399	13.072	10	2	Bacteria	Bacteroidetes	Bacteroidales	Prevotellaceae	Prevotella	Prevotella copri CAG:164	831	442	metabat_1236	NOBIN	tig00121741	-	-
k127_7934591	1732	0.5716	7.966	11.408	2.374	54.459	1.056	25.229	1.862	0	2	Bacteria	Firmicutes	Clostridiales	Lachnospiraceae	Lachnospiraceae-undef	Lachnospiraceae bacterium A10	112	409	metabat_144	NOBIN	-	-	-
k127_7934659	2138	0.3873	1.669	13.676	0.186	4.021	0.684	0.056	0.0	1	2	Bacteria	Firmicutes	Clostridiales	Lachnospiraceae	Lachnospiraceae-undef	Lachnospiraceae bacterium 9_1_43BFAA	NOBIN	50	hic_190	NOBIN	-	-	2917089.scaffold00028
k127_7934722	1939	0.2264	0.329	4.959	0.129	8.87	0.21	1.446	0.107	2	2	Bacteria	Firmicutes	Clostridiales	Clostridiaceae	Clostridium	Clostridium sp. CAG:1193	312	NOBIN	metabat_660	NOBIN	-	-	-
k127_7934746	4748	0.3126	0.474	27.129	0.631	2.412	0.339	1.825	0.638	3	2	Bacteria	Fusobacteria	Fusobacteriales	Fusobacteriaceae	Fusobacterium	Fusobacterium sp. CAG:815	332	NOBIN	metabat_682	NOBIN	tig00119077	-	-
k127_7934757	2708	0.5502	59.338	8.52	15.261	27.339	0.164	1.944	0.089	3	2	Bacteria	Bacteroidetes	Bacteroidales	Bacteroidaceae	Bacteroides	Bacteroides sp. CAG:598	55	1748	metabat_934	NOBIN	tig00137434	-	-
k127_7934792	2430	0.4667	26.515	26.742	8.151	58.346	0.998	9.556	0.016	2	0	no-hit	no-hit	no-hit	no-hit	no-hit	no-hit	14	2848	metabat_479	NOBIN	tig00049905	-	-
k127_7934820	1358	0.5619	15.513	17.907	16.342	211.257	2.852	0.443	1.563	0	2	Bacteria	Firmicutes	Clostridiales	Clostridiaceae	Sarcina	Sarcina sp. DSM 11001	NOBIN	3104	hic_214	NOBIN	tig00044425	-	-
k127_7934827	1078	0.4267	2.51	11.817	0.888	47.504	0.696	1.156	1.094	0	2	Bacteria	Proteobacteria	Rhodospirillales	Rhodospirillaceae	Azospirillum	Azospirillum sp. 51_20	NOBIN	872	hic_460	NOBIN	-	scaffold_110	-
k127_7934831	2991	0.4386	3.616	11.606	7.031	51.111	0.565	29.008	0.05	2	0	Bacteria	Spirochaetes	Spirochaetales	Spirochaetaceae	Treponema	Treponema sp. JC4	302	1411	metabat_649	NOBIN	-	scaffold_1699;scaffold_11	3962968.scaffold00019
k127_7934834	9334	0.5436	239.792	15.759	14.068	149.504	0.775	4.144	2.576	8	2	Bacteria	Bacteroidetes	Bacteroidales	Rikenellaceae	Alistipes	Alistipes sp. CAG:435	1174	227	metabat_193	metabat_193	tig00026334;tig00101922	scaffold_12898;scaffold_27218;scaffold_37536	-
k127_7934918	1532	0.4282	0.399	9.112	0.758	115.867	0.245	1.496	0.153	0	2	Bacteria	Bacteroidetes	Bacteroidales	Prevotellaceae	Prevotella	Prevotella sp. khp7	NOBIN	1272	hic_040	NOBIN	-	scaffold_1719	4309559.scaffold00017
k127_7934921	2359	0.2433	0.055	8.84	0.108	15.068	0.227	0.02	0.019	3	2	Bacteria	Proteobacteria	Proteobacteria-undef	Proteobacteria-undef	Proteobacteria-undef	Alphaproteobacteria bacterium TMED194	1244	NOBIN	metabat_271	NOBIN	-	scaffold_25	-
k127_7934949	4121	0.205	1.182	12.62	0.229	6.879	0.292	3.106	0.045	0	1	no-hit	no-hit	no-hit	no-hit	no-hit	no-hit	800	NOBIN	metabat_1202	NOBIN	-	-	-
k127_7934976	1611	0.5102	12.76	14.56	13.538	114.708	3.041	16.011	0.207	1	1	Bacteria	Firmicutes	Clostridiales	Eubacteriaceae	Eubacterium	Eubacterium sp. 68-3-10	NOBIN	2506	hic_409	NOBIN	-	k87_16519178	3348399.scf7180000000002|quiver_dupTrim=10609
k127_7934982	2614	0.3795	2.482	23.241	8.652	177.252	6.761	0.0	0.015	0	1	no-hit	no-hit	no-hit	no-hit	no-hit	no-hit	NOBIN	1453	hic_386	NOBIN	tig00038047	scaffold_373	-
k127_7935003	1378	0.5537	15.491	31.564	12.414	113.356	9.006	19.094	3.487	0	1	Bacteria	Bacteroidetes	Bacteroidales	Prevotellaceae	Prevotellaceae-undef	Prevotellaceae bacterium HUN156	NOBIN	1328	hic_187	NOBIN	tig00089413	scaffold_11524	3442737.scaffold00001
k127_7935095	2705	0.5057	5.527	15.609	10.201	53.769	0.569	4.309	0.046	2	2	Bacteria	Firmicutes	Selenomonadales	Selenomonadaceae	Schwartzia	Schwartzia succinivorans	58	76	metabat_967	NOBIN	tig00031770	-	-
k127_7935168	3002	0.3628	0.094	5.364	0.062	1.122	0.163	0.098	0.0	3	1	Bacteria	Firmicutes	Clostridiales	Lachnospiraceae	Lachnospiraceae-undef	Lachnospiraceae bacterium A4	1001	1207	metabat_002	NOBIN	-	-	-
k127_7935173	4458	0.631	2.033	11.373	32.319	1194.599	0.427	209.889	66.676	3	1	Bacteria	Bacteroidetes	Bacteroidales	Prevotellaceae	Prevotella	Prevotella multisaccharivorax	94	788	metabat_1367	NOBIN	tig00087759;tig00057622;tig00018662	scaffold_3696	-
k127_7935181	4783	0.4493	3.566	10.225	2.294	25.147	0.635	12.2	0.095	2	2	Bacteria	Bacteroidetes	Bacteroidales	Prevotellaceae	Prevotella	Prevotella sp. CAG:279	255	1516	metabat_596	NOBIN	tig00075589	scaffold_13;scaffold_1424	-
k127_7935265	7268	0.3808	3.207	19.124	4.22	40.512	6.072	62.986	0.241	5	0	Bacteria	Bacteroidetes	Bacteroidales	Prevotellaceae	Prevotella	Prevotella sp. CAG:5226	NOBIN	2406	hic_284	NOBIN	tig02643205;tig00058455	scaffold_316;scaffold_801;scaffold_193;scaffold_75	3962893.scaffold00001
k127_7935271	1006	0.1958	1.347	22.13	26.054	39.123	0.232	1.407	0.0	0	1	no-hit	no-hit	no-hit	no-hit	no-hit	no-hit	NOBIN	1601	hic_246	NOBIN	-	-	-
k127_7935299	1158	0.5674	20.56	9.234	1.421	13.081	8.054	0.716	0.033	0	1	Bacteria	Bacteroidetes	Bacteroidales	Rikenellaceae	Alistipes	Alistipes sp. CAG:268	NOBIN	876	hic_048	NOBIN	-	-	-
k127_7935486	1354	0.1684	1.9	56.673	1.399	75.09	0.397	4.09	0.028	1	0	no-hit	no-hit	no-hit	no-hit	no-hit	no-hit	1113	935	metabat_126	NOBIN	-	-	-
k127_7935535	3645	0.4488	1.845	17.403	3.064	3.102	3.087	2.896	0.032	2	2	Bacteria	Firmicutes	Clostridiales	Ruminococcaceae	Anaerotruncus	Anaerotruncus colihominis	456	2911	metabat_819	NOBIN	tig00028529	-	3298477.scf7180000000020|quiver
k127_7935540	2897	0.3407	1.308	10.564	1.818	14.936	2.394	2.514	0.0	4	1	Bacteria	Firmicutes	Clostridiales	Lachnospiraceae	Butyrivibrio	Butyrivibrio crossotus CAG:259	1158	NOBIN	metabat_175	NOBIN	-	-	-
k127_7935548	3192	0.1717	0.412	10.227	0.194	6.913	0.517	0.134	0.066	1	1	no-hit	no-hit	no-hit	no-hit	no-hit	no-hit	774	NOBIN	metabat_1172	NOBIN	-	-	-
k127_7935614	13070	0.6808	26.816	21.58	8.948	82.732	3.649	1.203	0.114	16	1	Bacteria	Lentisphaerae	Lentisphaerae-undef	Lentisphaerae-undef	Lentisphaerae-undef	Lentisphaerae bacterium RIFOXYC12_FULL_60_16	530	387	metabat_902	NOBIN	tig00025040;tig00138102;tig00072777;tig00055727;tig00503260	scaffold_2926;scaffold_3987;scaffold_894;scaffold_745	-
k127_7935624	2919	0.5721	0.443	15.993	0.494	19.977	1.296	0.473	0.043	0	1	Bacteria	Bacteroidetes	Marinilabiliales	Prolixibacteraceae	Tangfeifania	Tangfeifania diversioriginum	92	NOBIN	metabat_1345	NOBIN	tig00054125	-	-
k127_7935638	2169	0.4643	7.163	25.574	7.478	11.251	0.339	41.973	0.0	2	1	Bacteria	Spirochaetes	Spirochaetales	Spirochaetaceae	Treponema	Treponema succinifaciens	NOBIN	909	hic_077	NOBIN	-	-	-
k127_7935673	5548	0.4668	0.098	7.991	0.037	0.788	0.3	0.0	0.018	0	2	no-hit	no-hit	no-hit	no-hit	no-hit	no-hit	NOBIN	2275	hic_364	NOBIN	tig00137592	-	-
k127_7935741	1340	0.3604	0.107	17.448	0.146	1.624	1.648	0.134	0.107	0	2	Bacteria	Firmicutes	Clostridiales	Lachnospiraceae	Lachnospiraceae-undef	Lachnospiraceae bacterium KH1T2	59	NOBIN	metabat_978	NOBIN	-	-	-
k127_7935835	1052	0.4278	3.012	30.442	1.831	38.656	2.775	15.452	0.152	0	1	Bacteria	Bacteroidetes	Bacteroidales	Bacteroidales-undef	Bacteroidales-undef	Bacteroidales bacterium KHT7	NOBIN	797	hic_019	NOBIN	tig00012765	-	-
k127_7935846	1479	0.188	0.126	12.907	0.202	7.755	0.181	1.181	0.103	2	0	no-hit	no-hit	no-hit	no-hit	no-hit	no-hit	NOBIN	719	hic_383	NOBIN	-	-	-
k127_7935898	2263	0.7455	37.714	22.665	13.446	236.11	3.163	20.895	0.313	0	2	Bacteria	Proteobacteria	Desulfovibrionales	Desulfomicrobiaceae	Desulfomicrobium	Desulfomicrobium baculatum	945	2852	metabat_1362	NOBIN	-	-	-
k127_7936019	1173	0.5737	2.755	7.934	2.09	25.569	3.032	1.708	0.273	0	2	Bacteria	Bacteroidetes	Bacteroidales	Prevotellaceae	Prevotella	Prevotella sp. tc2-28	NOBIN	1601	hic_066	NOBIN	tig00029593	scaffold_4470	4300076.scaffold00002
k127_7936074	2756	0.2863	3.115	5.538	0.306	17.72	1.172	0.139	0.0	2	2	Bacteria	Firmicutes	Clostridiales	Clostridiaceae	Clostridium	Clostridium sp. CAG:628	200	NOBIN	metabat_536	NOBIN	-	k87_41358398	-
k127_7936075	3050	0.5482	7.927	23.78	2.427	5.046	0.378	0.196	0.014	3	1	Archaea	Euryarchaeota	Methanomassiliicoccales	Methanomassiliicoccaceae	Candidatus Methanomethylophilus	Candidatus Methanomethylophilus alvus	87	NOBIN	metabat_1289	NOBIN	tig00072273	-	-
k127_7936087	1290	0.5302	0.171	6.509	0.029	1.189	0.173	0.0	0.0	0	2	no-hit	no-hit	no-hit	no-hit	no-hit	no-hit	NOBIN	1462	hic_073	NOBIN	-	-	-
k127_7936112	1012	0.2401	17.274	276.942	42.625	211.629	4.745	39.99	0.043	0	1	no-hit	no-hit	no-hit	no-hit	no-hit	no-hit	NOBIN	1340	hic_389	NOBIN	-	-	-
k127_7936113	2747	0.1813	1.309	10.107	0.083	10.293	0.83	3.232	0.032	1	0	Eukaryota	Chordata	Cichliformes	Cichlidae	Oreochromis	Oreochromis niloticus	800	NOBIN	metabat_1202	NOBIN	-	-	-
k127_7936139	3602	0.3073	0.061	6.565	0.122	5.214	0.336	0.295	0.034	2	2	no-hit	no-hit	no-hit	no-hit	no-hit	no-hit	NOBIN	2873	hic_506	NOBIN	-	-	-
k127_7936168	7570	0.4892	8.265	16.954	0.478	45.99	2.029	3.2	0.639	7	2	Bacteria	Bacteroidetes	Bacteroidales	Prevotellaceae	Prevotella	Prevotella aff. ruminicola Tc2-24	1357	1393	metabat_396	NOBIN	tig00069681;tig00023397;tig00043269;tig00051627;tig00055371	k87_20964068;k87_38697867	4309559.scaffold00016
k127_7936172	5280	0.4227	1.018	11.216	2.916	10.056	0.732	11.772	0.097	4	2	Bacteria	Spirochaetes	Spirochaetales	Spirochaetaceae	Treponema	Treponema berlinense	757	1426	metabat_1153	NOBIN	tig00104761	-	-
k127_7936198	1390	0.4626	273.909	108.386	26.886	291.762	21.799	24.444	51.805	0	1	Bacteria	Bacteroidetes	Bacteroidales	Bacteroidaceae	Bacteroides	Bacteroides sp. CAG:545	NOBIN	1101	hic_057	NOBIN	tig00091289	-	-
k127_7936280	2793	0.4085	0.126	9.739	0.015	0.767	0.28	0.086	0.0	2	2	no-hit	no-hit	no-hit	no-hit	no-hit	no-hit	346	NOBIN	metabat_697	NOBIN	-	-	-
k127_7936313	5211	0.203	0.625	6.896	1.139	22.266	0.608	1.01	0.015	1	1	Eukaryota	Eukaryota-undef	Hymenostomatida	Hymenostomatida-undef	Ichthyophthirius	Ichthyophthirius multifiliis	NOBIN	2077	hic_379	NOBIN	-	-	-
k127_7936369	1279	0.276	0.873	5.169	1.236	16.462	1.131	0.0	0.0	1	0	no-hit	no-hit	no-hit	no-hit	no-hit	no-hit	556	NOBIN	metabat_930	NOBIN	-	-	-
k127_7936450	3672	0.1991	2.082	21.1	1.293	26.008	0.574	3.079	0.035	1	1	no-hit	no-hit	no-hit	no-hit	no-hit	no-hit	14	1249	metabat_479	NOBIN	-	-	-
k127_7936469	3082	0.5964	18.394	9.203	13.343	125.343	1.813	7.43	0.198	2	2	Bacteria	Firmicutes	Clostridiales	Lachnospiraceae	Stomatobaculum	Stomatobaculum longum	524	428	metabat_895	NOBIN	-	k87_96724	-
k127_7936483	3840	0.5917	0.121	9.552	1.036	96.061	0.208	36.365	14.179	3	1	Bacteria	Firmicutes	Clostridiales	Clostridiaceae	Clostridium	Clostridium pasteurianum	826	652	metabat_1230	NOBIN	-	scaffold_245;scaffold_1207	-
k127_7936512	7866	0.269	2.579	8.799	3.127	45.449	1.428	0.069	0.027	10	2	Bacteria	Tenericutes	Mycoplasmatales	Mycoplasmataceae	Mycoplasma	Mycoplasma sp. CAG:877	748	1354	metabat_1143	NOBIN	-	-	-
k127_7936517	5405	0.4305	0.287	8.55	0.142	2.576	0.268	0.28	0.082	3	2	Bacteria	Firmicutes	Clostridiales	Lachnospiraceae	Lachnospiraceae-undef	Lachnospiraceae bacterium	420	1769	metabat_780	NOBIN	-	-	-
k127_7936583	3315	0.3653	0.133	6.258	0.041	3.862	0.416	0.117	0.013	2	2	Bacteria	Firmicutes	Firmicutes-undef	Firmicutes-undef	Firmicutes-undef	Bacilli bacterium VT-13-104	1352	NOBIN	metabat_391	NOBIN	-	-	-
k127_7936631	1452	0.5186	8.281	16.41	6.898	98.36	0.239	0.159	0.091	1	1	Bacteria	Firmicutes	Erysipelotrichales	Erysipelotrichaceae	Holdemanella	Holdemanella biformis	NOBIN	2885	hic_316	NOBIN	tig00502354	-	-
k127_7936632	7744	0.2703	0.296	17.351	0.412	16.844	0.284	0.071	0.039	8	2	Bacteria	Firmicutes	Clostridiales	Clostridiaceae	Clostridium	Clostridium sp. CAG:571	511	235	metabat_881	NOBIN	-	-	-
k127_7936670	9047	0.4908	4.136	9.563	5.644	23.107	3.533	19.057	0.053	8	2	Bacteria	Bacteroidetes	Bacteroidales	Prevotellaceae	Prevotella	Prevotella sp. CAG:924	290	NOBIN	metabat_635	NOBIN	tig00021067	scaffold_3042	-
k127_7936694	1913	0.449	22.886	13.212	39.292	475.47	5.026	5.303	0.364	2	1	Bacteria	Firmicutes	Clostridiales	Ruminococcaceae	Ruminococcaceae-undef	Ruminococcaceae bacterium P7	NOBIN	414	hic_372	NOBIN	-	scaffold_24	3619812.scaffold00001;4302430.scaffold00015
k127_7936716	3971	0.2906	0.984	15.979	0.189	1.657	2.092	0.148	0.042	4	1	Bacteria	Firmicutes	Clostridiales	Ruminococcaceae	Acetivibrio	Acetivibrio ethanolgignens	164	632	hic_197	NOBIN	-	-	-
k127_7936785	4123	0.5443	3.243	11.307	27.9	462.69	1.145	123.557	118.333	2	2	Bacteria	Bacteroidetes	Bacteroidales	Prevotellaceae	Prevotella	Prevotella multisaccharivorax	94	NOBIN	metabat_1367	NOBIN	tig00109491;tig00139899	scaffold_343	-
k127_7936794	3522	0.4642	1.454	35.195	0.342	62.014	0.198	0.011	0.016	4	2	no-hit	no-hit	no-hit	no-hit	no-hit	no-hit	NOBIN	1406	hic_253	NOBIN	tig00017351;tig00017351	-	-
k127_7936868	3477	0.4697	0.431	10.265	0.36	10.044	0.305	0.085	0.017	3	2	Bacteria	Firmicutes	Clostridiales	Lachnospiraceae	Butyrivibrio	Butyrivibrio fibrisolvens	1087	1939	metabat_096	NOBIN	-	-	-
k127_7936871	1755	0.4444	3.319	12.173	4.339	46.846	4.454	23.897	0.07	1	2	Bacteria	Firmicutes	Clostridiales	Ruminococcaceae	Ruminococcus	Ruminococcus flavefaciens	NOBIN	2946	hic_590	NOBIN	-	scaffold_197	3353043.scaffold00003;3611548.scaffold00006
k127_7936872	4612	0.206	12.521	10.833	0.908	37.516	7.613	10.577	0.0	8	1	no-hit	no-hit	no-hit	no-hit	no-hit	no-hit	1384	2617	hic_307	NOBIN	tig00130044	-	-
k127_7936905	2615	0.5403	0.208	5.171	0.681	3.983	0.106	0.624	0.0	3	2	Bacteria	Proteobacteria	Rhodospirillales	Acetobacteraceae	Acetobacter	Acetobacter sp. CAG:977	1127	383	metabat_141	NOBIN	-	-	-
k127_7936981	1408	0.5646	4.192	5.525	1.001	11.73	0.789	0.161	0.027	1	2	Bacteria	Firmicutes	Clostridiales	Clostridiales-undef	Clostridiales-undef	Clostridiales bacterium	NOBIN	952	hic_532	NOBIN	-	-	-
k127_7936985	1362	0.5213	3.339	10.207	0.145	3.548	0.847	0.0	0.028	2	1	no-hit	no-hit	no-hit	no-hit	no-hit	no-hit	NOBIN	2084	hic_334	NOBIN	-	-	-
k127_7936996	3038	0.4533	16.871	34.512	9.524	134.264	2.34	2.671	0.061	4	2	Bacteria	Firmicutes	Clostridiales	Lachnospiraceae	Anaerocolumna	Anaerocolumna jejuensis	525	2299	metabat_896	metabat_896	tig00061913	scaffold_513;scaffold_513	-
k127_7937092	3447	0.4862	1.35	7.015	2.55	11.147	0.461	2.775	0.392	2	2	Bacteria	Bacteroidetes	Bacteroidales	Prevotellaceae	Prevotella	Prevotella sp. CAG:755	354	2280	metabat_706	NOBIN	tig00026901	NODE_241_length_60101_cov_13.41	3960793.scaffold00001
k127_7937105	1138	0.384	30.625	21.709	0.334	6.772	1.091	3.988	0.0	0	1	Bacteria	Firmicutes	Firmicutes-undef	Firmicutes-undef	Firmicutes-undef	Firmicutes bacterium CAG:212	NOBIN	676	hic_263	NOBIN	tig00037471	-	-
k127_7937128	1045	0.5474	0.078	4.764	0.073	6.442	0.078	0.191	0.0	0	2	no-hit	no-hit	no-hit	no-hit	no-hit	no-hit	1393	1806	hic_238	NOBIN	-	-	-
k127_7937153	2427	0.3638	12.958	12.968	8.027	33.613	2.98	26.712	0.016	1	2	Bacteria	Bacteroidetes	Bacteroidales	Prevotellaceae	Prevotella	Prevotella aff. ruminicola Tc2-24	67	869	hic_098	NOBIN	tig00057422	scaffold_223;scaffold_485	-
k127_7937166	2700	0.2259	1.985	19.261	2.364	39.322	1.202	4.73	0.0	1	0	no-hit	no-hit	no-hit	no-hit	no-hit	no-hit	1312	1917	metabat_347	NOBIN	-	-	-
k127_7937225	5042	0.4839	1.465	9.471	1.573	15.265	1.138	4.412	0.874	3	2	Bacteria	Firmicutes	Clostridiales	Lachnospiraceae	Lachnospiraceae-undef	Lachnospiraceae bacterium	1037	1719	metabat_041	NOBIN	tig00137421	-	3394387.scaffold00007
k127_7937245	1135	0.659	30.195	7.562	5.305	111.712	1.285	36.9	0.0	0	2	Bacteria	Firmicutes	Clostridiales	Clostridiales-undef	Clostridiales-undef	Clostridiales bacterium	1336	318	metabat_373	NOBIN	-	-	-
k127_7937282	1552	0.4807	18.889	8.643	15.961	90.899	0.38	3.958	0.0	1	2	no-hit	no-hit	no-hit	no-hit	no-hit	no-hit	4	3080	metabat_868	NOBIN	-	-	-
k127_7937287	1461	0.3313	8.708	59.767	60.138	119.724	5.847	7.546	0.0	1	0	Eukaryota	Eukaryota-undef	Choanoflagellida	Salpingoecidae	Salpingoeca	Salpingoeca rosetta	774	304	metabat_1172	NOBIN	-	-	-
k127_7937434	1093	0.3477	0.168	21.906	3.406	42.623	2.091	56.712	0.0	1	1	no-hit	no-hit	no-hit	no-hit	no-hit	no-hit	741	NOBIN	metabat_1136	NOBIN	-	scaffold_222	-
k127_7937471	2341	0.4289	0.181	3.845	0.017	2.535	0.242	0.045	0.074	1	0	no-hit	no-hit	no-hit	no-hit	no-hit	no-hit	NOBIN	1658	hic_512	NOBIN	-	-	-
k127_7937531	5679	0.5645	4.536	16.905	3.311	95.694	3.172	1.617	2.195	5	2	Bacteria	Bacteroidetes	Bacteroidales	Prevotellaceae	Prevotella	Prevotella sp. tf2-5	312	NOBIN	metabat_660	NOBIN	tig00074831	scaffold_111	-
k127_7937570	1850	0.6362	85.792	11.759	3.561	44.874	0.712	2.974	0.044	2	2	Bacteria	Firmicutes	Clostridiales	Oscillospiraceae	Oscillibacter	Oscillibacter valericigenes	NOBIN	908	hic_216	NOBIN	tig00006839	scaffold_1704	-
k127_7937590	1032	0.5359	11.238	17.513	16.706	135.515	6.043	18.248	0.039	0	2	Bacteria	Firmicutes	Clostridiales	Ruminococcaceae	Ruminococcus	Ruminococcus flavefaciens	NOBIN	2387	hic_590	NOBIN	-	-	-
k127_7937612	3093	0.4837	0.643	16.591	0.244	5.263	0.54	29.798	0.0	2	2	Bacteria	Spirochaetes	Spirochaetales	Spirochaetaceae	Treponema	Treponema saccharophilum	492	261	metabat_859	NOBIN	tig00139491	-	-
k127_7937620	2220	0.4977	9.218	10.017	5.488	479.236	1.86	353.216	148.124	0	2	Bacteria	Bacteroidetes	Bacteroidales	Prevotellaceae	Prevotella	Prevotella oulorum	NOBIN	733	hic_248	NOBIN	tig00057069	-	3761204.scaffold00001
k127_7937665	2503	0.2633	6.384	173.694	7.654	86.303	2.855	15.758	0.022	1	2	Eukaryota	Eukaryota-undef	Peniculida	Parameciidae	Paramecium	Paramecium tetraurelia	NOBIN	711	hic_382	NOBIN	-	-	-
k127_7937667	1248	0.516	0.667	5.463	2.796	33.894	0.554	0.0	0.0	0	2	no-hit	no-hit	no-hit	no-hit	no-hit	no-hit	NOBIN	882	hic_105	NOBIN	-	-	-
k127_7937706	5900	0.5281	4.391	18.469	5.005	46.794	0.375	14.567	0.14	3	1	Bacteria	Bacteroidetes	Bacteroidales	Bacteroidales-undef	Bacteroidales-undef	Bacteroidales bacterium WCE2008	521	563	metabat_892	NOBIN	tig00071756	scaffold_220	-
k127_7937740	3828	0.4122	18.742	16.406	2.994	62.418	3.619	1.04	0.032	3	2	Bacteria	Firmicutes	Clostridiales	Ruminococcaceae	Ruminococcus	Ruminococcus flavefaciens	523	3051	hic_043	NOBIN	-	-	-
k127_7937753	1244	0.418	8.661	8.131	9.752	57.504	3.977	22.497	0.341	1	2	Bacteria	Firmicutes	Clostridiales	Eubacteriaceae	Eubacterium	Eubacterium ruminantium	NOBIN	2727	hic_049	NOBIN	tig02642192	k87_51192727	3368474.scaffold00011
k127_7937787	1409	0.6771	0.072	4.546	4.322	249.63	0.233	0.612	0.128	0	1	Bacteria	Actinobacteria	Bifidobacteriales	Bifidobacteriaceae	Bifidobacterium	Bifidobacterium pseudolongum	896	1915	metabat_1307	NOBIN	-	scaffold_1294	3368404.scaffold00004
k127_7937788	2567	0.5723	16.619	36.135	10.742	252.328	4.599	15.911	2.201	0	1	Bacteria	Bacteroidetes	Bacteroidales	Prevotellaceae	Prevotella	Prevotella sp. CAG:255	775	914	metabat_1173	NOBIN	tig02638467	scaffold_73	2917430.scaffold00004
k127_7937866	1242	0.1361	1.09	59.37	0.827	30.321	0.636	5.352	0.037	1	0	no-hit	no-hit	no-hit	no-hit	no-hit	no-hit	NOBIN	3333	hic_042	NOBIN	-	-	-
k127_7937965	2684	0.3446	0.073	46.582	1.828	1.866	0.105	4.184	0.023	2	1	Bacteria	Firmicutes	Clostridiales	Clostridiaceae	Clostridium	Clostridium sp. CAG:411	1247	1100	metabat_274	NOBIN	tig00088247	-	-
k127_7938025	4144	0.5594	6.929	8.151	3.835	117.447	4.453	0.452	0.159	1	2	Bacteria	Bacteroidetes	Bacteroidales	Bacteroidales-undef	Bacteroidales-undef	Bacteroidales bacterium KHT7	98	1678	metabat_1411	NOBIN	tig00135280	scaffold_134	-
k127_7938091	2500	0.3904	0.153	6.014	0.259	2.017	0.605	0.025	0.0	1	2	Bacteria	Firmicutes	Clostridiales	Lachnospiraceae	Butyrivibrio	Butyrivibrio sp. ob235	591	415	metabat_969	NOBIN	-	-	-
k127_7938109	1063	0.1891	6.786	156.579	3.129	55.694	0.702	0.094	0.0	0	2	no-hit	no-hit	no-hit	no-hit	no-hit	no-hit	1393	598	hic_014	NOBIN	-	-	-
k127_7938120	4355	0.5476	0.723	10.951	40.555	626.733	0.491	161.067	139.874	2	2	Bacteria	Bacteroidetes	Bacteroidales	Bacteroidales-undef	Bacteroidales-undef	Bacteroidales bacterium KA00344	94	988	metabat_1367	NOBIN	tig00164278;tig00010604;tig00003361	scaffold_705	2917430.scaffold00005;3761204.scaffold00003
k127_7938231	1100	0.2264	2.08	85.544	5.215	39.785	2.107	9.665	0.0	1	1	no-hit	no-hit	no-hit	no-hit	no-hit	no-hit	NOBIN	900	hic_375	NOBIN	-	-	-
k127_7938249	1276	0.6027	3.317	4.13	0.792	37.912	0.879	10.194	0.016	0	1	Bacteria	Firmicutes	Clostridiales	Lachnospiraceae	Butyrivibrio	Butyrivibrio proteoclasticus	NOBIN	905	hic_192	NOBIN	-	scaffold_5466	-
k127_7938252	9950	0.5138	66.816	23.084	18.661	471.177	10.379	19.581	0.112	9	0	Bacteria	Bacteria-undef	Bacteria-undef	Bacteria-undef	Bacteria-undef	bacterium F083	637	913	metabat_1020	NOBIN	tig02642600;tig00099614	-	-
k127_7938292	2061	0.3959	3.308	9.188	0.139	1.16	0.295	32.538	0.062	1	2	Bacteria	Spirochaetes	Spirochaetales	Spirochaetaceae	Treponema	Treponema saccharophilum	474	NOBIN	metabat_839	NOBIN	-	-	-
k127_7938298	1777	0.4693	103.045	16.877	28.773	276.503	18.654	13.81	2.252	1	0	Bacteria	Firmicutes	Veillonellales	Veillonellaceae	Dialister	Dialister invisus CAG:218	NOBIN	643	hic_368	NOBIN	-	NODE_10932_length_9449_cov_43.3795	-
k127_7938299	9317	0.5591	0.824	11.718	0.217	4.822	1.138	77.45	0.062	10	1	Bacteria	Bacteroidetes	Bacteroidales	Prevotellaceae	Prevotella	Prevotella sp. tc2-28	494	1857	metabat_861	NOBIN	tig00061780;tig00101596	scaffold_188;scaffold_4122	3969374.scaffold00002
k127_7938379	1861	0.6142	21.515	7.845	14.096	145.359	1.366	13.253	0.223	0	1	Bacteria	Firmicutes	Firmicutes-undef	Firmicutes-undef	Firmicutes-undef	Firmicutes bacterium CAG:129	NOBIN	477	hic_092	NOBIN	tig00173898	-	-
k127_7938385	1746	0.1741	2.174	6.766	0.11	26.967	4.454	5.756	0.0	2	0	no-hit	no-hit	no-hit	no-hit	no-hit	no-hit	389	NOBIN	metabat_744	NOBIN	-	-	-
k127_7938409	3574	0.5154	6.034	12.863	0.792	48.761	3.67	9.162	0.0	1	2	Bacteria	Bacteroidetes	Bacteroidetes-undef	Bacteroidetes-undef	Bacteroidetes-undef	Bacteroidetes bacterium RBG_13_46_8	1153	2089	metabat_170	NOBIN	tig00043209	-	-
k127_7938490	38537	0.3969	7.891	17.255	7.658	57.612	0.444	0.503	0.054	32	0	Eukaryota	Nematoda	Trichinellida	Trichuridae	Trichuris	Trichuris trichiura	1195	10	metabat_216	NOBIN	tig00498416	k87_14575902;k87_15155060;k87_30117722;k87_2665125;k87_29217728;k87_37572847;k87_18198616;scaffold_539	4302436.scaffold00013;3368474.scaffold00005
k127_7938570	2735	0.5543	9.432	17.242	3.676	71.62	1.015	14.399	0.103	0	2	Bacteria	Bacteroidetes	Bacteroidales	Rikenellaceae	Alistipes	Alistipes sp. An66	NOBIN	317	hic_287	NOBIN	tig00037450	scaffold_20669;scaffold_534	-
k127_7938579	2590	0.5768	1.686	12.263	0.546	3.799	0.771	0.357	0.055	2	1	Archaea	Euryarchaeota	Methanomassiliicoccales	Methanomassiliicoccaceae	Candidatus Methanomethylophilus	Candidatus Methanomethylophilus alvus	655	NOBIN	metabat_1040	metabat_1040	tig00018517	-	-
k127_7938592	1239	0.4722	146.043	13.94	40.768	210.685	17.505	8.92	0.171	0	2	Bacteria	Firmicutes	Firmicutes-undef	Firmicutes-undef	Firmicutes-undef	Firmicutes bacterium CAG:145	NOBIN	2077	hic_477	NOBIN	tig00142784	-	-
k127_7938626	1046	0.4818	8.155	7.835	2.182	11.074	3.641	0.091	0.094	0	1	Bacteria	Firmicutes	Clostridiales	Ruminococcaceae	Ruminococcaceae-undef	Ruminococcaceae bacterium	NOBIN	1894	hic_233	NOBIN	-	-	-
k127_7938666	1535	0.4326	0.305	6.379	5.087	21.089	0.792	0.509	0.0	2	1	Bacteria	Firmicutes	Clostridiales	Ruminococcaceae	Ruminococcaceae-undef	Ruminococcaceae bacterium P7	NOBIN	2724	hic_457	NOBIN	-	-	-
k127_7938690	2724	0.2206	2.506	30.768	4.077	21.921	1.7	7.009	0.023	2	0	Eukaryota	Eukaryota-undef	Peniculida	Parameciidae	Paramecium	Paramecium tetraurelia	800	688	hic_014	NOBIN	-	-	-
k127_7938789	6691	0.4496	4.936	10.518	0.949	8.798	18.288	0.382	0.061	6	1	Bacteria	Firmicutes	Selenomonadales	Selenomonadaceae	Megamonas	Megamonas hypermegale	412	864	metabat_771	NOBIN	-	-	3348399.scf7180000000002|quiver_dupTrim=10609
k127_7938790	2365	0.5383	0.245	17.987	0.077	1.399	0.069	0.039	0.0	0	1	Bacteria	Bacteria-undef	Bacteria-undef	Bacteria-undef	Bacteria-undef	bacterium F083	NOBIN	416	hic_508	NOBIN	-	-	-
k127_7938800	1781	0.4542	14.829	5.742	6.126	51.895	5.52	2.459	0.0	1	2	Bacteria	Actinobacteria	Eggerthellales	Eggerthellaceae	Denitrobacterium	Denitrobacterium detoxificans	NOBIN	1887	hic_362	NOBIN	-	-	-
k127_7938812	2736	0.1517	0.697	6.341	0.325	44.178	0.696	3.897	0.011	1	1	no-hit	no-hit	no-hit	no-hit	no-hit	no-hit	952	NOBIN	metabat_1370	NOBIN	-	-	-
k127_7938826	2406	0.1808	4.442	67.187	2.287	110.077	1.928	8.142	0.0	1	0	Eukaryota	Eukaryota-undef	Hymenostomatida	Tetrahymenidae	Tetrahymena	Tetrahymena thermophila	1113	NOBIN	metabat_126	NOBIN	-	-	-
k127_7938851	2646	0.4573	14.878	39.211	58.246	387.942	7.265	84.534	2.162	3	2	Bacteria	Firmicutes	Clostridiales	Clostridiales Family XIII. Incertae Sedis	Clostridiales Family XIII. Incertae Sedis-undef	[Eubacterium] infirmum	NOBIN	284	hic_462	NOBIN	-	scaffold_1134;scaffold_2746	3368585.scaffold00012;3397174.scaffold00043
k127_7938916	44076	0.3711	0.111	23.764	0.282	8.173	0.255	5.334	0.178	46	2	Bacteria	Bacteroidetes	Bacteroidales	Dysgonamonadaceae	Dysgonomonas	Dysgonomonas gadei	134	NOBIN	metabat_388	NOBIN	tig00020653;tig00106330;tig00106330;tig00020653	-	-
k127_7938930	98184	0.3025	1.604	17.507	0.602	9.233	0.828	0.334	0.041	92	0	Bacteria	Firmicutes	Clostridiales	Clostridiaceae	Clostridium	Clostridium sp. CAG:440	903	48	metabat_1316	metabat_1316	tig00095289;tig00100918;tig00160589	-	3776383.scaffold00027
k127_7938957	1371	0.488	3.659	11.032	3.418	65.467	4.139	1.832	0.656	1	2	Bacteria	Bacteroidetes	Bacteroidales	Prevotellaceae	Prevotella	Prevotella sp. BP1-145	NOBIN	686	hic_482	NOBIN	-	scaffold_774	3964077.scaffold00025
k127_7938983	9045	0.4165	11.666	8.34	9.967	40.422	7.814	0.339	0.117	10	1	Bacteria	Firmicutes	Clostridiales	Clostridiaceae	Lutispora	Lutispora thermophila	544	1956	metabat_917	NOBIN	tig00060257	-	-
k127_7938992	1437	0.4739	13.205	64.706	9.177	97.335	25.811	10.543	1.494	0	2	Bacteria	Bacteroidetes	Bacteroidales	Prevotellaceae	Prevotella	Prevotella sp. tf2-5	NOBIN	574	hic_277	NOBIN	tig00501216	scaffold_288;scaffold_16462	3969374.scaffold00010
k127_7939043	1195	0.4644	0.961	21.391	0.202	0.932	0.165	0.49	0.0	1	1	no-hit	no-hit	no-hit	no-hit	no-hit	no-hit	NOBIN	816	hic_223	NOBIN	tig00030236	-	-
k127_7939078	2723	0.2615	1.019	27.364	2.55	9.402	0.602	1.459	0.165	2	2	Bacteria	Firmicutes	Bacillales	Bacillaceae	Bacillus	Bacillus sp. CAG:988	1258	664	metabat_286	NOBIN	-	-	-
k127_7939105	4007	0.4245	0.516	7.369	1.158	6.025	0.625	0.553	0.426	2	2	Bacteria	Firmicutes	Clostridiales	Lachnospiraceae	Lachnoclostridium	Lachnoclostridium sp. An298	586	56	metabat_963	NOBIN	-	-	-
k127_7939107	7873	0.5424	3.515	14.682	2.744	31.356	3.883	0.503	0.491	5	1	Bacteria	Bacteroidetes	Bacteroidales	Prevotellaceae	Prevotella	Prevotella sp. CAG:474	538	2605	metabat_910	NOBIN	tig00016777	scaffold_564;scaffold_200	-
k127_7939138	4411	0.5192	8.56	14.383	5.742	69.605	2.995	1.747	0.083	2	2	Bacteria	Bacteroidetes	Bacteroidales	Prevotellaceae	Prevotella	Prevotella sp. CAG:487	1415	617	metabat_461	NOBIN	-	scaffold_2443	-
k127_7939153	2788	0.194	6.317	44.615	11.314	56.962	2.328	7.261	0.067	2	1	no-hit	no-hit	no-hit	no-hit	no-hit	no-hit	766	1824	metabat_1163	NOBIN	-	-	-
k127_7939223	11634	0.3183	1.005	9.021	1.177	6.673	0.614	1.752	0.026	8	2	Bacteria	Firmicutes	Clostridiales	Lachnospiraceae	Lachnospiraceae-undef	Lachnospiraceae bacterium RM5	590	1104	metabat_968	NOBIN	tig00088005;tig00498826	scaffold_81;k87_66655387	3614037.scaffold00009
k127_7939270	6963	0.3355	10.201	12.206	11.442	208.685	5.263	12.487	0.029	1	1	Archaea	Euryarchaeota	Methanobacteriales	Methanobacteriaceae	Methanobrevibacter	Methanobrevibacter ruminantium	710	NOBIN	metabat_1102	NOBIN	-	scaffold_55	-
k127_7939303	2014	0.6063	0.079	7.443	22.292	43.244	0.292	10.07	0.433	3	1	Bacteria	Firmicutes	Selenomonadales	Selenomonadaceae	Selenomonas	Selenomonas ruminantium	NOBIN	2511	hic_356	NOBIN	-	scaffold_657	3394881.scaffold00002
k127_7939313	12523	0.4282	1.11	14.878	3.539	12.07	0.676	12.13	0.154	8	2	Bacteria	Spirochaetes	Spirochaetales	Spirochaetaceae	Treponema	Treponema sp. JC4	757	799	metabat_1153	NOBIN	tig00125594	scaffold_464	-
k127_7939362	2931	0.3736	15.604	8.671	4.887	52.113	0.232	0.014	0.0	3	2	Bacteria	Firmicutes	Clostridiales	Ruminococcaceae	Ruminococcus	Ruminococcus bromii	795	NOBIN	metabat_1195	NOBIN	tig00069612	scaffold_1183	-
k127_7939369	7908	0.5357	0.099	25.234	0.045	1.799	0.377	3.661	2.865	9	1	Bacteria	Bacteroidetes	Bacteroidales	Prevotellaceae	Prevotella	Prevotella sp. S7 MS 2	1367	1284	metabat_407	NOBIN	tig00018917	-	-
k127_7939445	6292	0.5911	7.639	16.071	6.285	171.144	4.567	12.216	0.426	5	2	Bacteria	Bacteroidetes	Bacteroidales	Prevotellaceae	Prevotella	Prevotella dentalis	1159	544	metabat_176	NOBIN	tig00501102	scaffold_1034;scaffold_2410;scaffold_2115	-
k127_7939479	9321	0.4285	1.203	15.516	3.155	35.717	0.284	36.794	0.05	3	1	Bacteria	Spirochaetes	Spirochaetales	Spirochaetaceae	Treponema	Treponema berlinense	129	1020	metabat_332	NOBIN	tig00065694	-	-
k127_7939510	1474	0.5183	65.792	19.579	225.6	2001.756	2.108	3.499	0.562	0	2	Bacteria	Firmicutes	Clostridiales	Ruminococcaceae	Ruminococcaceae-undef	Ruminococcaceae bacterium P7	396	368	hic_372	NOBIN	-	-	3619812.scaffold00015
k127_7939560	3703	0.5828	14.663	11.12	5.578	51.869	4.442	2.258	0.05	2	2	Bacteria	Firmicutes	Clostridiales	Ruminococcaceae	Ruminococcaceae-undef	Ruminococcaceae bacterium FB2012	NOBIN	1850	hic_238	NOBIN	tig00067038	scaffold_6281	3379055.scaffold00002
k127_7939563	2931	0.4852	0.276	7.113	8.927	29.328	0.327	88.511	47.049	2	2	Bacteria	Firmicutes	Veillonellales	Veillonellaceae	Megasphaera	Megasphaera elsdenii	603	2511	metabat_983	NOBIN	-	-	3619704.scaffold00002
k127_7939699	1386	0.5195	17.278	4.863	3.289	36.791	16.361	0.043	0.029	0	1	Bacteria	Bacteria-undef	Bacteria-undef	Bacteria-undef	Bacteria-undef	bacterium P201	853	NOBIN	metabat_1260	NOBIN	-	-	-
k127_7939730	2860	0.4503	27.258	7.918	10.748	142.266	2.32	0.983	0.535	4	2	Bacteria	Bacteroidetes	Bacteroidales	Bacteroidaceae	Bacteroides	Bacteroides sp. 43_108	712	721	metabat_1104	NOBIN	-	-	-
k127_7939748	1927	0.5989	271.96	37.067	83.962	702.19	23.451	28.761	0.766	0	1	Bacteria	Synergistetes	Synergistales	Synergistaceae	Fretibacterium	Fretibacterium fastidiosum	NOBIN	477	hic_092	NOBIN	tig00148178	-	-
k127_7939760	1240	0.4645	21.403	8.01	7.191	132.223	2.031	0.0	0.035	0	2	Bacteria	Bacteroidetes	Bacteroidales	Bacteroidaceae	Bacteroides	Bacteroides sp. 43_108	NOBIN	393	hic_016	NOBIN	-	-	-
k127_7939776	1426	0.4727	4.877	84.205	18.746	191.749	17.95	40.394	0.2	0	1	Bacteria	Bacteroidetes	Bacteroidales	Prevotellaceae	Prevotella	Prevotella sp. CAG:604	NOBIN	1707	hic_002	NOBIN	tig00091095	scaffold_958	-
k127_7939847	1656	0.4173	0.048	10.074	0.214	12.67	0.095	0.077	0.0	0	1	no-hit	no-hit	no-hit	no-hit	no-hit	no-hit	618	NOBIN	metabat_999	NOBIN	-	-	-
k127_7939857	3183	0.3113	0.114	6.467	0.031	1.425	0.172	0.027	0.013	1	2	Bacteria	Proteobacteria	Aeromonadales	Aeromonadaceae	Aeromonas	Aeromonas molluscorum	1244	1993	metabat_271	NOBIN	-	-	-
k127_7939863	27521	0.3554	0.713	24.197	21.744	1263.479	0.335	1.078	0.087	26	0	Bacteria	Firmicutes	Clostridiales	Eubacteriaceae	Eubacterium	Eubacterium sp. CAG:86	1018	993	metabat_020	metabat_020	tig00167706;tig00025045;tig00120730	scaffold_556	3614037.scaffold00001;3761347.scaffold00002
k127_7939916	4236	0.3983	0.283	9.062	0.311	16.617	0.335	0.026	0.052	0	2	no-hit	no-hit	no-hit	no-hit	no-hit	no-hit	NOBIN	2027	hic_259	NOBIN	-	-	-
k127_7939926	7174	0.3949	5.947	12.001	0.871	5.071	0.23	1.465	0.047	4	2	Bacteria	Spirochaetes	Spirochaetales	Spirochaetaceae	Treponema	Treponema berlinense	830	3420	metabat_1235	NOBIN	tig00152434	-	3758142.scaffold00006
k127_7939947	4020	0.4308	4.953	7.599	0.925	4.461	0.492	29.025	0.083	2	2	Bacteria	Spirochaetes	Spirochaetales	Spirochaetaceae	Treponema	Treponema succinifaciens	474	701	metabat_839	NOBIN	tig00090624	scaffold_322	-
k127_7939965	2645	0.2098	0.506	12.011	1.58	24.809	1.087	1.223	0.021	1	0	no-hit	no-hit	no-hit	no-hit	no-hit	no-hit	952	1996	metabat_1370	NOBIN	-	-	-
k127_7939982	5147	0.4061	2.596	12.385	0.96	7.759	1.313	15.064	0.994	6	1	Bacteria	Proteobacteria	Proteobacteria-undef	Proteobacteria-undef	Proteobacteria-undef	Proteobacteria bacterium CAG:495	793	1173	metabat_1193	NOBIN	-	k87_216781;k87_60753690;k87_30862107	-
k127_7939993	4329	0.5357	2.177	11.392	2.669	12.709	6.908	0.467	0.754	4	1	Bacteria	Bacteroidetes	Bacteroidales	Prevotellaceae	Prevotella	Prevotella sp. tc2-28	1270	1091	metabat_300	NOBIN	tig00023085;tig00026698	scaffold_4530	3368446.scaffold00006
k127_7940004	5433	0.5305	0.076	7.064	0.077	36.361	0.081	0.045	0.014	3	1	Bacteria	Bacteroidetes	Bacteroidales	Bacteroidaceae	Bacteroides	Bacteroides xylanisolvens	773	1662	hic_315	NOBIN	-	-	-
k127_7940009	4591	0.4489	0.393	6.843	0.923	4.012	0.419	2.088	0.944	5	2	Bacteria	Bacteroidetes	Bacteroidales	Prevotellaceae	Prevotella	Prevotella sp. CAG:924	855	833	metabat_1262	NOBIN	tig00069559;tig00092384	scaffold_774	-
k127_7940055	1360	0.3463	0.404	9.388	0.157	2.107	0.296	0.129	0.0	2	1	no-hit	no-hit	no-hit	no-hit	no-hit	no-hit	59	NOBIN	metabat_978	NOBIN	tig00155724	-	-
k127_7940106	1022	0.4569	0.314	5.664	13.25	122.474	0.195	2.852	0.074	1	1	Bacteria	Firmicutes	Clostridiales	Ruminococcaceae	Ruminococcus	Ruminococcus flavefaciens	1133	NOBIN	metabat_148	NOBIN	-	NODE_2587_length_22643_cov_32.184	3352863.scaffold00010
k127_7940168	1060	0.6368	0.444	4.209	0.232	2.554	0.451	0.143	0.038	0	2	Bacteria	Firmicutes	Firmicutes-undef	Firmicutes-undef	Firmicutes-undef	Firmicutes bacterium CAG:555	NOBIN	1643	hic_325	NOBIN	-	scaffold_151	-
k127_7940287	1697	0.3583	1.222	17.219	20.679	64.888	5.765	7.827	0.0	0	2	Bacteria	Bacteroidetes	Bacteroidales	Prevotellaceae	Prevotella	Prevotella sp. ne3005	NOBIN	2677	hic_185	NOBIN	-	scaffold_2705	3368452.scaffold00016
k127_7940298	2888	0.589	59.339	18.22	14.984	113.88	1.291	12.568	3.477	3	1	Bacteria	Bacteroidetes	Bacteroidales	Bacteroidaceae	Bacteroides	Bacteroides sp. CAG:545	706	108	metabat_1097	metabat_1097	tig00003694;tig00012262	scaffold_1153	3960633.scaffold00002
k127_7940307	5820	0.6512	6.875	15.718	2.82	97.738	0.349	3.834	0.05	6	1	Bacteria	Firmicutes	Clostridiales	Clostridiales-undef	Flavonifractor	Flavonifractor sp. An82	1189	954	metabat_209	NOBIN	-	scaffold_1039	-
k127_7940351	1130	0.2788	3.002	5.232	0.97	25.782	3.327	1.048	0.0	0	2	Bacteria	Tenericutes	Mycoplasmatales	Mycoplasmataceae	Mycoplasma	Mycoplasma sp. CAG:611	565	NOBIN	metabat_940	NOBIN	-	-	-
k127_7940379	1110	0.2054	3.554	77.335	21.857	62.239	0.844	6.567	0.043	1	1	no-hit	no-hit	no-hit	no-hit	no-hit	no-hit	104	2687	hic_014	NOBIN	-	-	-
k127_7940389	1202	0.505	3.166	77.243	48.232	951.658	17.398	144.872	3.0	0	1	Bacteria	Bacteroidetes	Bacteroidales	Prevotellaceae	Prevotella	Prevotella sp. khp7	551	74	metabat_925	NOBIN	tig00499939	scaffold_100	3755419.scaffold00001
k127_7940413	1210	0.5719	0.131	4.761	1.463	406.361	0.231	10.646	1.59	1	2	Bacteria	Firmicutes	Selenomonadales	Selenomonadaceae	Selenomonas	Selenomonas ruminantium	NOBIN	564	hic_091	NOBIN	-	-	-
k127_7940419	5526	0.4777	3.52	9.13	2.176	11.975	1.202	1.102	0.203	5	2	Bacteria	Firmicutes	Firmicutes-undef	Firmicutes-undef	Firmicutes-undef	Firmicutes bacterium CAG:65	747	104	metabat_1142	NOBIN	-	-	3368481.scaffold00002
k127_7940478	2294	0.3771	1.633	6.667	0.466	2.258	0.283	0.263	0.033	2	1	Bacteria	Spirochaetes	Spirochaetales	Spirochaetaceae	Treponema	Treponema berlinense	NOBIN	1338	hic_228	NOBIN	-	-	-
k127_7940482	1468	0.4026	0.108	8.548	0.124	2.762	1.454	0.296	0.136	0	1	no-hit	no-hit	no-hit	no-hit	no-hit	no-hit	NOBIN	1335	hic_403	NOBIN	-	-	-
k127_7940533	4148	0.4388	0.464	7.817	0.035	1.375	0.178	30.028	0.03	3	2	Bacteria	Spirochaetes	Spirochaetales	Spirochaetaceae	Treponema	Treponema succinifaciens	90	NOBIN	metabat_1323	NOBIN	-	-	-
k127_7940534	2797	0.4115	2.399	50.306	26.05	66.975	8.66	39.296	0.214	1	2	Bacteria	Bacteroidetes	Bacteroidales	Prevotellaceae	Prevotella	Prevotella sp. CAG:1092	1017	701	metabat_019	NOBIN	tig00025208	scaffold_9452	-
k127_7940550	2844	0.4314	2.969	34.703	1.69	26.218	4.295	0.122	0.0	2	0	Bacteria	Bacteroidetes	Bacteroidales	Prevotellaceae	Prevotella	Prevotella sp. tf2-5	874	NOBIN	metabat_1283	NOBIN	tig00020972	-	-
k127_7940586	2258	0.4832	22.789	6.946	6.066	54.256	0.338	2.446	1.557	0	1	Bacteria	Firmicutes	Erysipelotrichales	Erysipelotrichaceae	Coprobacillus	Coprobacillus sp. 29_1	NOBIN	1808	hic_325	NOBIN	-	-	-
k127_7940589	3025	0.6512	28.531	17.129	4.896	144.62	2.499	3.459	0.0	1	1	Bacteria	Verrucomicrobia	Verrucomicrobiales	Akkermansiaceae	Akkermansia	Akkermansia sp. KLE1798	589	657	metabat_966	NOBIN	tig00139144	-	-
k127_7940599	3250	0.4363	0.527	6.85	0.247	2.359	0.219	0.481	0.025	4	1	Bacteria	Firmicutes	Clostridiales	Ruminococcaceae	Anaeromassilibacillus	Anaeromassilibacillus sp. An172	614	505	metabat_995	NOBIN	-	-	-
k127_7940600	3298	0.181	1.389	21.5	1.733	63.693	0.838	3.435	0.013	1	0	no-hit	no-hit	no-hit	no-hit	no-hit	no-hit	1312	NOBIN	metabat_347	NOBIN	-	-	-
k127_7940609	3211	0.4282	0.224	9.141	2.45	9.893	0.386	6.055	0.083	1	2	Bacteria	Firmicutes	Clostridiales	Ruminococcaceae	Ruminococcus	Ruminococcus sp. CAG:57	NOBIN	1818	hic_003	NOBIN	-	-	3356387.scf7180000000012|quiver_dupTrim=1992
k127_7940639	4215	0.5222	6.412	10.067	2.059	188.899	10.658	46.105	6.128	2	2	Bacteria	Bacteroidetes	Bacteroidales	Prevotellaceae	Prevotella	Prevotella sp. P2-180	112	1174	metabat_144	NOBIN	tig00009410;tig00049585	k87_36103550	-
k127_7940654	1507	0.4353	4.631	7.646	2.403	34.051	2.707	0.219	0.22	2	1	Bacteria	Bacteroidetes	Bacteroidales	Prevotellaceae	Prevotella	Prevotella sp. tf2-5	NOBIN	1756	hic_184	NOBIN	tig00499473;tig00006928;tig00004543	scaffold_5124	-
k127_7940657	1138	0.4341	1.944	16.434	3.025	34.422	0.456	42.931	0.0	1	1	Bacteria	Spirochaetes	Spirochaetales	Spirochaetaceae	Treponema	Treponema berlinense	129	NOBIN	metabat_332	NOBIN	tig00097629	-	-
k127_7940675	3382	0.573	43.833	54.906	4.138	72.313	0.278	5.508	0.246	1	2	Archaea	Euryarchaeota	Euryarchaeota-undef	Euryarchaeota-undef	Euryarchaeota-undef	methanogenic archaeon ISO4-H5	941	1600	metabat_1358	NOBIN	tig00128748	k87_24112576	-
k127_7940700	1086	0.5792	0.874	3.738	9.678	31.68	0.258	103.247	95.901	0	1	Bacteria	Bacteroidetes	Bacteroidales	Bacteroidales-undef	Bacteroidales-undef	Bacteroidales bacterium WCE2008	NOBIN	3368	hic_287	NOBIN	-	-	-
k127_7940747	3697	0.4801	4.692	40.902	18.696	62.17	3.086	26.171	0.021	1	2	Bacteria	Bacteroidetes	Bacteroidales	Bacteroidales-undef	Bacteroidales-undef	Bacteroidales bacterium KHT7	765	1788	metabat_1162	NOBIN	tig00042310	-	4309612.scaffold00007
k127_7940754	2532	0.4909	0.95	41.291	0.623	5.778	0.224	109.525	8.149	0	2	Bacteria	Bacteroidetes	Bacteroidales	Prevotellaceae	Prevotella	Prevotella sp. ne3005	NOBIN	158	hic_010	NOBIN	tig00015038	-	-
k127_7940758	1512	0.5172	0.239	8.187	7.634	49.485	2.178	0.86	0.261	0	1	Bacteria	Firmicutes	Selenomonadales	Selenomonadaceae	Selenomonas	Selenomonas ruminantium	NOBIN	2129	hic_107	NOBIN	-	-	3343079.scf7180000000002|quiver
k127_7940760	2506	0.2658	2.605	6.921	2.489	23.621	0.84	0.972	0.076	1	2	Bacteria	Firmicutes	Firmicutes-undef	Firmicutes-undef	Firmicutes-undef	Firmicutes bacterium CAG:884	445	2205	hic_552	NOBIN	-	-	-
k127_7940813	1151	0.4057	1.285	14.448	11.599	100.458	5.828	5.192	0.0	0	1	no-hit	no-hit	no-hit	no-hit	no-hit	no-hit	NOBIN	521	hic_044	NOBIN	tig00015467	scaffold_868	-
k127_7940898	1732	0.4919	20.99	9.568	16.389	108.495	1.076	0.0	0.0	0	2	no-hit	no-hit	no-hit	no-hit	no-hit	no-hit	NOBIN	3117	hic_314	NOBIN	-	scaffold_35	-
k127_7940910	3971	0.4986	4.594	5.42	3.569	90.117	0.62	3.753	0.121	1	2	Bacteria	Bacteroidetes	Bacteroidetes-undef	Bacteroidetes-undef	Bacteroidetes-undef	Bacteroidetes bacterium GWF2_40_14	945	1769	metabat_1362	NOBIN	tig00173931	scaffold_36	-
k127_7941041	52412	0.3995	1.93	13.081	0.888	5.19	0.882	6.923	0.706	47	2	Bacteria	Proteobacteria	Rhodospirillales	Rhodospirillaceae	Azospirillum	Azospirillum sp. CAG:260	1187	143	metabat_207	NOBIN	tig00118803;tig00031207;tig02639686	k87_17352010;k87_9021100;k87_32828982;k87_20863197;k87_28220343;k87_10160957;k87_21460162;k87_42988568;k87_11239365	-
k127_7941055	1318	0.522	622.719	9.956	4.13	56.012	13.219	45.392	0.03	0	2	Bacteria	Fibrobacteres	Fibrobacterales	Fibrobacteraceae	Fibrobacter	Fibrobacter succinogenes	NOBIN	2106	hic_270	NOBIN	-	scaffold_2954	3642917.scaffold00001
k127_7941065	3843	0.3596	0.445	7.084	5.98	19.306	1.193	0.155	0.022	2	2	Bacteria	Firmicutes	Clostridiales	Clostridiaceae	Clostridium	Clostridium sp. CAG:127	606	2735	metabat_986	NOBIN	-	-	-
k127_7941073	1304	0.6541	25.796	14.685	4.104	62.103	1.235	1.805	0.0	0	1	Bacteria	Firmicutes	Clostridiales	Ruminococcaceae	Ruminiclostridium	Ruminiclostridium sp. KB18	NOBIN	2479	hic_364	NOBIN	-	scaffold_19341	-
k127_7941074	2910	0.5924	1.073	8.774	3.884	204.152	0.214	79.909	75.576	0	2	Bacteria	Spirochaetes	Spirochaetales	Spirochaetaceae	Sphaerochaeta	Sphaerochaeta pleomorpha	65	2340	metabat_1045	NOBIN	-	scaffold_17	-
k127_7941097	1547	0.2851	0.026	4.133	0.03	0.802	0.334	0.0	0.0	0	1	no-hit	no-hit	no-hit	no-hit	no-hit	no-hit	808	NOBIN	metabat_1210	NOBIN	-	-	-
k127_7941100	4087	0.7402	4.291	11.75	0.508	11.618	0.765	20.182	0.061	2	2	Bacteria	Verrucomicrobia	Verrucomicrobia-undef	Verrucomicrobia-undef	Verrucomicrobia-undef	Verrucomicrobia bacterium A1	233	NOBIN	metabat_572	NOBIN	-	-	-
k127_7941109	1598	0.199	0.708	21.049	0.976	13.008	0.416	2.009	0.0	0	1	no-hit	no-hit	no-hit	no-hit	no-hit	no-hit	14	NOBIN	metabat_479	NOBIN	-	-	-
k127_7941113	1227	0.3464	0.192	5.589	0.231	5.127	0.334	2.067	0.082	3	1	Bacteria	Firmicutes	Clostridiales	Lachnospiraceae	Lachnospiraceae-undef	Lachnospiraceae bacterium 10-1	NOBIN	583	hic_387	NOBIN	-	-	-
k127_7941122	1136	0.2835	0.151	3.064	0.507	14.262	0.937	1.965	0.034	1	0	no-hit	no-hit	no-hit	no-hit	no-hit	no-hit	NOBIN	830	hic_210	NOBIN	-	-	-
k127_7941145	1137	0.2084	2.792	39.462	5.746	66.153	5.999	8.153	0.055	1	0	Eukaryota	Eukaryota-undef	Hymenostomatida	Tetrahymenidae	Tetrahymena	Tetrahymena thermophila	1113	2690	metabat_126	NOBIN	-	-	-
k127_7941166	1369	0.4529	7.902	8.495	2.705	62.004	2.071	9.055	0.056	0	1	Bacteria	Firmicutes	Clostridiales	Ruminococcaceae	Ruminococcaceae-undef	Ruminococcaceae bacterium YAD3003	NOBIN	1136	hic_300	NOBIN	-	-	-
k127_7941180	1232	0.25	1.299	20.012	29.548	45.899	2.481	1.842	0.0	1	0	no-hit	no-hit	no-hit	no-hit	no-hit	no-hit	774	1382	hic_105	NOBIN	-	-	-
k127_7941313	2608	0.2354	3.836	71.832	8.466	119.102	2.24	8.893	0.0	0	2	Eukaryota	Eukaryota-undef	Sporadotrichida	Oxytrichidae	Oxytricha	Oxytricha trifallax	1312	338	metabat_347	NOBIN	-	-	-
k127_7941315	2645	0.4295	2.632	5.677	1.899	23.555	3.788	2.53	0.257	0	1	Bacteria	Firmicutes	Clostridiales	Eubacteriaceae	Eubacterium	Eubacterium ruminantium	1217	1383	metabat_241	NOBIN	-	-	3368585.scaffold00014
k127_7941317	1551	0.5558	33.348	32.833	19.072	38.689	8.111	7.504	0.146	1	1	Bacteria	Bacteria-undef	Bacteria-undef	Bacteria-undef	Bacteria-undef	bacterium F083	NOBIN	2404	hic_159	NOBIN	tig00094965	-	-
k127_7941393	2099	0.3668	1.192	12.25	0.434	15.876	3.35	0.0	0.019	0	2	Bacteria	Bacteroidetes	Bacteroidales	Prevotellaceae	Prevotella	Prevotella bryantii	NOBIN	1784	hic_137	NOBIN	tig00033978	-	-
k127_7941396	1094	0.5375	99.53	20.11	14.078	117.161	10.477	6.24	29.852	0	2	Bacteria	Bacteroidetes	Bacteroidales	Prevotellaceae	Paraprevotella	Paraprevotella clara CAG:116	NOBIN	268	hic_371	NOBIN	tig02645204	scaffold_1059	-
k127_7941404	1135	0.4573	0.9	4.952	2.002	60.132	2.648	0.473	0.056	1	2	Bacteria	Firmicutes	Clostridiales	Ruminococcaceae	Ruminococcaceae-undef	Ruminococcaceae bacterium	NOBIN	1494	hic_137	NOBIN	-	scaffold_10	-
k127_7941407	2862	0.3047	8.122	14.917	85.384	613.471	9.33	18.064	0.722	1	1	Archaea	Euryarchaeota	Methanobacteriales	Methanobacteriaceae	Methanobrevibacter	Methanobrevibacter millerae	710	NOBIN	metabat_1102	NOBIN	-	scaffold_8778	-
k127_7941415	2101	0.3989	12.631	15.577	5.22	8.954	0.175	0.023	0.037	1	2	Bacteria	Firmicutes	Clostridiales	Clostridiaceae	Clostridium	Clostridium sp. CAG:557	NOBIN	1762	hic_173	NOBIN	tig00021900	scaffold_4832	-
k127_7941417	1013	0.5884	4.718	14.514	16.713	313.11	6.17	27.86	12.885	0	1	Bacteria	Firmicutes	Selenomonadales	Selenomonadaceae	Mitsuokella	Mitsuokella multacida	NOBIN	652	hic_515	NOBIN	tig00142527	NODE_549_length_44938_cov_11.889	3395233.scaffold00002
k127_7941422	2397	0.2945	0.265	10.803	1.004	16.207	0.478	1.377	0.0	1	2	no-hit	no-hit	no-hit	no-hit	no-hit	no-hit	NOBIN	524	hic_174	NOBIN	-	-	-
k127_7941426	5042	0.6061	43.497	22.011	3.839	65.652	2.464	1.241	0.169	5	2	Bacteria	Bacteroidetes	Bacteroidales	Bacteroidales-undef	Bacteroidales-undef	Bacteroidales bacterium WCE2008	916	321	metabat_1330	NOBIN	tig00015744	scaffold_98163;scaffold_7	3960633.scaffold00002
k127_7941438	2573	0.2344	2.911	7.037	0.938	43.683	1.085	0.379	0.016	2	2	Bacteria	Firmicutes	Clostridiales	Clostridiaceae	Clostridium	Clostridium sp. CAG:1219	335	NOBIN	metabat_685	NOBIN	-	-	-
k127_7941457	4512	0.5361	15.864	17.357	5.613	71.79	1.067	5.357	2.301	3	2	Bacteria	Bacteroidetes	Bacteroidales	Prevotellaceae	Prevotella	Prevotella sp. CAG:891	363	1320	metabat_716	NOBIN	tig00060149;tig00013521;tig00128180	scaffold_14	-
k127_7941495	2023	0.2289	3.071	10.057	0.426	21.924	0.535	1.913	0.0	2	2	Bacteria	Firmicutes	Clostridiales	Ruminococcaceae	Gemmiger	Gemmiger sp. An194	771	2615	metabat_1169	NOBIN	-	-	-
k127_7941503	1882	0.6371	0.536	6.054	0.14	3.342	0.331	0.095	0.13	1	2	Bacteria	Firmicutes	Clostridiales	Lachnospiraceae	Parasporobacterium	Parasporobacterium paucivorans	347	270	metabat_698	NOBIN	-	-	-
k127_7941520	3621	0.398	1.378	7.2	0.137	1.337	0.286	1.338	0.0	3	2	Bacteria	Bacteroidetes	Bacteroidetes-undef	Bacteroidetes-undef	Bacteroidetes-undef	Bacteroidetes bacterium RIFOXYA12_FULL_38_20	553	776	metabat_927	NOBIN	-	-	-
k127_7941545	4095	0.5675	19.55	11.324	3.441	48.922	4.697	0.805	0.005	3	2	Bacteria	Firmicutes	Clostridiales	Clostridiales-undef	Clostridiales-undef	Clostridiales bacterium	890	80	metabat_1301	NOBIN	-	-	-
k127_7941602	7552	0.5471	13.251	12.041	0.631	30.895	1.577	6.903	0.793	6	2	Bacteria	Bacteroidetes	Bacteroidales	Bacteroidales-undef	Bacteroidales-undef	Bacteroidales bacterium WCE2008	1062	1524	metabat_069	NOBIN	-	scaffold_328	-
k127_7941670	1998	0.1617	4.001	105.972	4.154	126.122	1.347	8.095	0.0	1	0	no-hit	no-hit	no-hit	no-hit	no-hit	no-hit	NOBIN	2679	hic_213	NOBIN	-	-	-
k127_7941672	3666	0.425	10.804	14.151	2.887	43.502	3.563	27.475	0.069	3	1	Bacteria	Firmicutes	Clostridiales	Ruminococcaceae	Ruminococcus	Ruminococcus flavefaciens	203	438	metabat_539	NOBIN	tig00030886	NODE_4422_length_16867_cov_29.0156	3353043.scaffold00017
k127_7941700	1951	0.4864	30.151	12.298	1.145	29.552	6.794	0.057	0.0	0	1	no-hit	no-hit	no-hit	no-hit	no-hit	no-hit	NOBIN	190	hic_438	NOBIN	-	-	-
k127_7941771	3787	0.3538	0.119	7.335	0.462	4.454	0.256	0.274	0.01	1	2	Bacteria	Firmicutes	Clostridiales	Lachnospiraceae	Lachnospiraceae-undef	Lachnospiraceae bacterium NE2001	1137	NOBIN	metabat_152	NOBIN	-	-	-
k127_7941788	9079	0.4575	34.461	8.521	7.444	122.516	5.238	0.795	0.035	10	2	Bacteria	Bacteroidetes	Bacteroidales	Bacteroidaceae	Bacteroides	Bacteroides sp. 43_108	712	NOBIN	metabat_1104	NOBIN	-	-	-
k127_7941821	6675	0.4894	36.771	13.794	22.638	197.927	5.137	2.895	0.017	7	2	Bacteria	Bacteroidetes	Bacteroidetes-undef	Bacteroidetes-undef	Bacteroidetes-undef	Bacteroidetes bacterium oral taxon 272	25	1507	metabat_601	NOBIN	tig00070255	scaffold_526	-
k127_7941823	4078	0.3926	3.094	9.744	4.945	21.17	2.219	0.668	0.019	5	1	Bacteria	Firmicutes	Clostridiales	Clostridiaceae	Clostridium	Clostridium sp. CAG:524	NOBIN	1014	hic_428	NOBIN	-	-	-
k127_7941837	3249	0.4657	0.124	15.395	0.312	3.182	0.16	0.167	0.024	0	1	Bacteria	Firmicutes	Clostridiales	Lachnospiraceae	Lachnospiraceae-undef	Lachnospiraceae bacterium NE2001	NOBIN	2458	hic_387	NOBIN	tig00135431	-	-
k127_7941871	2800	0.4282	3.655	7.977	0.315	5.448	2.21	0.235	0.019	3	2	Bacteria	Proteobacteria	Rhodospirillales	Rhodospirillaceae	Magnetospirillum	Magnetospirillum gryphiswaldense	950	209	hic_122	NOBIN	-	-	-
k127_7941900	1311	0.5523	403.374	8.091	3.312	56.355	7.293	61.682	0.0	0	2	Bacteria	Fibrobacteres	Fibrobacterales	Fibrobacteraceae	Fibrobacter	Fibrobacter succinogenes	NOBIN	3002	hic_368	NOBIN	-	scaffold_16625	3642917.scaffold00001
k127_7941908	1784	0.5034	2.239	68.17	13.54	224.517	0.983	24.468	2.365	0	1	Bacteria	Bacteroidetes	Bacteroidales	Prevotellaceae	Prevotella	Prevotella sp. tc2-28	NOBIN	1665	hic_545	NOBIN	tig00122021	-	3368446.scaffold00002
k127_7941931	1220	0.509	1.498	8.398	2.911	31.026	7.497	1.95	0.05	1	1	Bacteria	Bacteroidetes	Bacteroidales	Prevotellaceae	Prevotella	Prevotella aff. ruminicola Tc2-24	776	658	metabat_1174	NOBIN	tig00032105	scaffold_215	-
k127_7941945	4841	0.5356	1.421	17.258	1.39	43.429	0.318	1.416	0.018	3	1	Bacteria	Firmicutes	Erysipelotrichales	Erysipelotrichaceae	Coprobacillus	Coprobacillus sp. CAG:826	1035	285	metabat_039	NOBIN	-	scaffold_454	-
k127_7941953	1364	0.3944	18.438	6.634	0.0	8.782	1.419	3.696	0.0	0	2	no-hit	no-hit	no-hit	no-hit	no-hit	no-hit	1108	NOBIN	metabat_120	NOBIN	-	-	-
k127_7941987	3853	0.6605	14.185	10.754	2.723	69.398	3.587	1.254	0.198	2	2	Bacteria	Verrucomicrobia	Verrucomicrobia-undef	Verrucomicrobia-undef	Verrucomicrobia-undef	Verrucomicrobia bacterium A1	1145	1699	metabat_161	NOBIN	tig00500907;tig00056770	scaffold_3385	-
k127_7942024	4115	0.2617	1.097	15.437	4.59	47.43	3.894	20.477	0.062	5	2	Bacteria	Firmicutes	Clostridiales	Clostridiaceae	Clostridium	Clostridium sp. CAG:343	1211	NOBIN	metabat_235	NOBIN	-	-	-
k127_7942084	5945	0.5844	2.332	14.96	0.632	9.353	1.394	1.774	0.692	5	1	Bacteria	Bacteroidetes	Bacteroidales	Prevotellaceae	Paraprevotella	Paraprevotella clara CAG:116	812	NOBIN	metabat_1215	NOBIN	tig00063232;tig00143499	scaffold_287;scaffold_457	-
k127_7942101	1267	0.5454	2.77	9.134	1.366	23.307	0.438	0.238	0.376	0	2	Bacteria	Bacteroidetes	Bacteroidales	Bacteroidaceae	Mediterranea	Mediterranea sp. An20	896	2296	metabat_1307	NOBIN	tig00100852;tig00120155	scaffold_294	-
k127_7942106	3046	0.5883	3.264	16.557	1.29	54.489	3.453	0.326	0.012	0	2	Bacteria	Bacteroidetes	Bacteroidales	Prevotellaceae	Prevotella	Prevotella sp. khp7	1014	2070	metabat_016	NOBIN	tig00137712;tig00010105	-	3960801.scaffold00013
k127_7942112	1547	0.6025	188.542	14.814	33.115	268.321	12.529	10.351	0.12	0	1	Bacteria	Firmicutes	Clostridiales	Clostridiales-undef	Clostridiales-undef	Clostridiales bacterium	NOBIN	1569	hic_083	NOBIN	tig00064962	-	3967065.scaffold00002
k127_7942135	1214	0.2026	0.854	20.897	4.064	27.019	0.794	2.227	0.0	0	1	no-hit	no-hit	no-hit	no-hit	no-hit	no-hit	NOBIN	1777	hic_179	NOBIN	tig00173731;tig00107418	-	-
k127_7942147	3579	0.5376	2.633	9.003	0.196	3.868	0.684	0.063	0.028	0	1	Bacteria	Bacteroidetes	Bacteroidales	Paludibacteraceae	Paludibacter	Paludibacter propionicigenes	NOBIN	644	hic_088	NOBIN	tig00102445	-	-
k127_7942194	16262	0.3993	14.166	29.265	12.706	11.774	0.619	3.201	0.042	13	2	Bacteria	Spirochaetes	Spirochaetales	Spirochaetaceae	Treponema	Treponema bryantii	115	181	metabat_177	NOBIN	tig00117753	-	3962968.scaffold00003
k127_7942197	2295	0.4728	1.76	104.72	41.684	148.111	7.182	3.795	0.0	2	2	no-hit	no-hit	no-hit	no-hit	no-hit	no-hit	NOBIN	1979	hic_170	NOBIN	tig00027316	-	-
k127_7942222	2375	0.4278	3.975	19.826	2.895	36.619	3.82	2.114	0.268	1	2	Bacteria	Bacteroidetes	Bacteroidales	Prevotellaceae	Prevotella	Prevotella sp. P2-180	NOBIN	1463	hic_529	NOBIN	tig00042276;tig00068829	-	-
k127_7942261	3692	0.3789	0.132	9.811	0.115	2.0	0.371	2.58	0.175	3	2	Bacteria	Proteobacteria	Rhodospirillales	Rhodospirillaceae	Azospirillum	Azospirillum sp. CAG:239	793	732	metabat_1193	NOBIN	-	-	-
k127_7942306	2812	0.3741	0.159	7.107	0.119	0.602	0.17	0.026	0.044	1	2	Bacteria	Fibrobacteres	Fibrobacterales	Fibrobacteraceae	Fibrobacter	Fibrobacter sp. UWH4	682	NOBIN	metabat_1070	NOBIN	-	-	-
k127_7942323	16987	0.428	3.671	10.076	20.203	29.551	1.969	8.197	0.117	16	2	Bacteria	Firmicutes	Clostridiales	Lachnospiraceae	Lachnospiraceae-undef	Lachnospiraceae bacterium NE2001	464	3303	metabat_828	NOBIN	tig00025247	scaffold_2222	3368474.scaffold00006;3623110.scaffold00003;3963060.scaffold00010;3347558.scf7180000000002|quiver_dupTrim=6709;3964062.scaffold00023
k127_7942337	1794	0.2207	0.047	5.728	0.328	2.411	0.46	0.085	0.046	5	2	no-hit	no-hit	no-hit	no-hit	no-hit	no-hit	565	NOBIN	metabat_940	NOBIN	-	-	-
k127_7942374	1061	0.5985	19.15	9.127	2.264	42.668	2.621	2.986	0.0	0	1	Bacteria	Firmicutes	Clostridiales	Clostridiales-undef	Clostridiales-undef	Clostridiales bacterium	NOBIN	2534	hic_589	NOBIN	-	-	-
k127_7942399	16590	0.5035	10.127	18.18	1.875	18.905	2.848	2.442	0.219	18	2	Bacteria	Bacteroidetes	Bacteroidales	Prevotellaceae	Prevotellaceae-undef	Prevotellaceae bacterium HUN156	1290	199	metabat_322	NOBIN	tig00499821;tig00068978;tig00005274;tig00499821	scaffold_147;scaffold_176;scaffold_85;k87_29378071;scaffold_476;scaffold_49;scaffold_529	3613049.scaffold00005;4300142.scaffold00006;3969374.scaffold00003;3960811.scaffold00009;3964077.scaffold00003
k127_7942439	3165	0.4066	26.618	9.015	10.219	54.611	0.263	0.136	0.0	3	2	Bacteria	Firmicutes	Clostridiales	Clostridiaceae	Clostridium	Clostridium sp. CAG:352	795	761	metabat_1195	NOBIN	tig00060309	scaffold_3755	-
k127_7942448	6613	0.5545	1.338	14.802	0.426	5.84	2.302	0.137	0.122	7	1	Bacteria	Bacteroidetes	Bacteroidales	Prevotellaceae	Prevotella	Prevotella sp. khp7	1264	1733	metabat_293	NOBIN	tig00103828;tig00032098	scaffold_1170;scaffold_418	3368446.scaffold00001
k127_7942449	1166	0.4477	0.0	5.353	0.138	5.881	0.139	83.51	49.818	1	1	Bacteria	Firmicutes	Clostridiales	Oscillospiraceae	Oscillibacter	Oscillibacter sp. KLE 1745	NOBIN	2112	hic_197	NOBIN	-	-	-
k127_7942491	1081	0.2109	6.288	9.101	0.639	94.927	2.784	13.2	0.0	0	1	Eukaryota	Streptophyta	Vitales	Vitaceae	Vitis	Vitis vinifera	952	NOBIN	metabat_1370	NOBIN	-	-	-
k127_7942533	3280	0.4921	7.445	19.132	4.539	40.196	3.829	63.343	0.0	2	2	Bacteria	Spirochaetes	Spirochaetales	Spirochaetaceae	Treponema	Treponema bryantii	1022	753	metabat_025	NOBIN	tig00135938	scaffold_5534	-
k127_7942543	1806	0.1661	5.172	7.005	0.726	64.908	0.992	3.477	0.068	0	1	Eukaryota	Eukaryota-undef	Sporadotrichida	Oxytrichidae	Oxytricha	Oxytricha trifallax	240	NOBIN	metabat_580	NOBIN	-	-	-
k127_7942554	1558	0.2516	1.946	30.157	61.563	60.119	1.322	1.676	0.225	1	0	no-hit	no-hit	no-hit	no-hit	no-hit	no-hit	634	NOBIN	metabat_1017	NOBIN	-	-	-
k127_7942574	4118	0.586	72.088	19.004	21.105	464.565	7.376	15.929	0.057	3	2	Bacteria	Bacteria-undef	Bacteria-undef	Bacteria-undef	Bacteria-undef	bacterium F083	637	258	metabat_1020	NOBIN	tig00036704;tig00049432	scaffold_71	-
k127_7942587	1487	0.5763	0.336	22.845	1.575	10.809	0.196	5.112	0.387	0	2	Bacteria	Bacteroidetes	Bacteroidales	Prevotellaceae	Prevotella	Prevotella sp. tc2-28	1233	2110	metabat_259	NOBIN	tig00129205;tig00014557	-	3969374.scaffold00002
k127_7942594	1748	0.3038	10.213	74.437	125.152	162.283	5.319	10.399	0.0	1	0	Eukaryota	Eukaryota-undef	Philasterida	Pseudocohnilembidae	Pseudocohnilembus	Pseudocohnilembus persalinus	634	2757	metabat_1017	NOBIN	-	-	-
k127_7942646	4002	0.3641	0.447	9.971	0.339	1.804	0.247	0.65	0.058	3	2	Bacteria	Spirochaetes	Spirochaetales	Spirochaetaceae	Treponema	Treponema porcinum	379	NOBIN	metabat_733	NOBIN	-	-	-
k127_7942662	4130	0.586	0.169	13.613	0.06	2.205	0.285	34.308	0.094	1	2	Bacteria	Bacteroidetes	Bacteroidales	Prevotellaceae	Prevotellaceae-undef	Prevotellaceae bacterium KH2P17	1010	NOBIN	metabat_012	NOBIN	-	-	-
k127_7942726	3425	0.4966	5.338	14.829	13.599	39.785	1.787	44.518	0.0	3	2	Bacteria	Spirochaetes	Spirochaetales	Spirochaetaceae	Treponema	Treponema succinifaciens	1269	2493	hic_082	NOBIN	tig00096485	scaffold_29648	-
k127_7942746	1149	0.6414	34.307	19.636	36.51	518.102	38.198	22.532	0.033	0	2	Bacteria	Firmicutes	Clostridiales	Eubacteriaceae	Eubacterium	Eubacterium uniforme	NOBIN	2869	hic_041	NOBIN	-	scaffold_16559	-
k127_7942775	1239	0.6239	0.252	4.646	12.121	440.396	0.196	66.117	61.991	0	1	Bacteria	Firmicutes	Acidaminococcales	Acidaminococcaceae	Acidaminococcus	Acidaminococcus fermentans	668	NOBIN	metabat_1054	NOBIN	-	NODE_1093_length_34458_cov_37.999	-
k127_7942842	2950	0.2156	2.554	36.747	37.962	48.841	1.036	2.78	0.019	1	0	no-hit	no-hit	no-hit	no-hit	no-hit	no-hit	634	NOBIN	metabat_1017	NOBIN	-	-	-
k127_7942849	2886	0.2013	0.194	8.794	0.222	86.171	0.313	0.479	0.246	2	0	Eukaryota	Eukaryota-undef	Sporadotrichida	Oxytrichidae	Stylonychia	Stylonychia lemnae	952	NOBIN	metabat_1370	NOBIN	-	-	-
k127_7942890	6824	0.5437	1.703	27.708	9.252	486.632	0.77	18.551	0.134	2	0	Bacteria	Bacteroidetes	Bacteroidales	Dysgonamonadaceae	Proteiniphilum	Proteiniphilum saccharofermentans	1183	2267	metabat_203	metabat_203	tig00049594	scaffold_38	-
k127_7942919	19807	0.5368	0.949	13.659	69.54	749.345	0.436	32.606	2.615	13	2	Bacteria	Firmicutes	Clostridiales	Lachnospiraceae	Lachnospiraceae-undef	Lachnospiraceae bacterium NK3A20	462	17	metabat_826	NOBIN	-	scaffold_1028	-
k127_7942945	1500	0.3913	1.277	4.121	10.69	15.664	2.535	33.644	0.0	1	2	Bacteria	Firmicutes	Clostridiales	Lachnospiraceae	Lachnospiraceae-undef	Lachnospiraceae bacterium NE2001	1250	NOBIN	metabat_278	NOBIN	-	-	-
k127_7942984	1956	0.1902	3.963	68.942	11.513	46.348	0.72	2.604	0.145	1	0	Eukaryota	Eukaryota-undef	Heterotrichida	Stentoridae	Stentor	Stentor coeruleus	NOBIN	2055	hic_051	NOBIN	-	-	-
k127_7943009	4277	0.5413	1.181	40.552	0.645	9.318	1.523	5.732	21.496	2	2	Bacteria	Bacteroidetes	Bacteroidales	Prevotellaceae	Prevotella	Prevotella sp. tc2-28	1329	544	hic_271	NOBIN	tig00018533	scaffold_576	4309559.scaffold00001
k127_7943041	3820	0.4586	3.675	11.305	1.719	11.406	2.155	2.051	0.011	1	1	Bacteria	Bacteroidetes	Bacteroidales	Rikenellaceae	Alistipes	Alistipes sp. An66	946	250	hic_297	NOBIN	tig00123466	-	-
k127_7943103	4999	0.4213	2.286	20.406	3.208	26.461	7.566	3.375	0.036	1	2	Bacteria	Bacteroidetes	Bacteroidales	Prevotellaceae	Prevotella	Prevotella multisaccharivorax	1193	2694	metabat_214	NOBIN	tig02638996;tig00130048;tig00080419	scaffold_675	-
k127_7943127	1203	0.4996	8.82	10.524	8.984	85.756	1.504	7.115	0.501	1	2	no-hit	no-hit	no-hit	no-hit	no-hit	no-hit	NOBIN	428	hic_206	NOBIN	-	-	-
k127_7943168	2940	0.4942	25.924	30.381	72.41	1225.097	19.768	34.802	0.021	2	2	Bacteria	Firmicutes	Clostridiales	Clostridiaceae	Clostridium	Clostridium hathewayi CAG:224	NOBIN	284	hic_462	NOBIN	tig00020427;tig00165163	scaffold_20654	-
k127_7943200	8474	0.369	16.129	8.703	0.826	34.543	0.689	0.042	0.024	4	1	Bacteria	Bacteria-undef	Bacteria-undef	Bacteria-undef	Bacteria-undef	bacterium CG2_30_54_10	1054	307	metabat_060	NOBIN	-	scaffold_780	-
k127_7943229	7656	0.559	20.823	31.211	16.013	150.552	7.414	5.13	0.105	7	1	Bacteria	Bacteroidetes	Bacteroidales	Prevotellaceae	Paraprevotella	Paraprevotella clara CAG:116	1132	2896	metabat_147	NOBIN	tig00087526;tig00049100;tig00020747;tig00088314;tig00031736	scaffold_2504	-
k127_7943254	1954	0.2329	1.128	11.839	2.576	48.187	0.845	3.835	0.082	2	0	no-hit	no-hit	no-hit	no-hit	no-hit	no-hit	NOBIN	567	hic_179	NOBIN	-	-	-
k127_7943358	1563	0.2425	5.8	214.868	3.516	73.59	0.59	0.169	0.0	1	2	no-hit	no-hit	no-hit	no-hit	no-hit	no-hit	774	810	metabat_1172	NOBIN	-	-	-
k127_7943381	1665	0.4613	10.258	5.634	7.079	32.72	0.24	0.0	0.023	0	2	no-hit	no-hit	no-hit	no-hit	no-hit	no-hit	NOBIN	1762	hic_173	NOBIN	tig00019471	-	-
k127_7943435	4696	0.3601	19.375	22.21	19.277	98.32	0.301	0.169	0.0	5	2	Bacteria	Firmicutes	Clostridiales	Eubacteriaceae	Eubacterium	Eubacterium sp. CAG:603	69	482	metabat_1089	NOBIN	tig00157016;tig00021735;tig00026958	scaffold_9517;scaffold_2322	-
k127_7943553	1156	0.3841	0.113	6.097	0.377	6.813	1.094	0.912	0.0	0	1	Bacteria	Firmicutes	Clostridiales	Lachnospiraceae	Butyrivibrio	Butyrivibrio sp. ob235	596	2745	hic_256	NOBIN	-	-	-
k127_7943581	7126	0.4356	0.807	8.091	0.535	23.513	0.873	0.833	0.307	7	2	Bacteria	Firmicutes	Clostridiales	Ruminococcaceae	Ruminococcaceae-undef	Ruminococcaceae bacterium KH2T8	1325	1136	metabat_361	NOBIN	-	scaffold_33714	3620772.scaffold00001
k127_7943597	3192	0.3979	2.952	11.504	0.349	6.559	0.671	0.587	0.298	3	2	Bacteria	Bacteroidetes	Bacteroidales	Bacteroidaceae	Bacteroides	Bacteroides intestinalis CAG:315	1201	346	metabat_224	NOBIN	-	-	-
k127_7943638	2052	0.5872	1.335	5.116	0.047	2.473	0.351	0.05	0.0	3	2	Bacteria	Firmicutes	Lactobacillales	Enterococcaceae	Enterococcus	Enterococcus cecorum	NOBIN	1215	hic_174	NOBIN	-	-	-
k127_7943651	2720	0.1563	0.406	27.475	0.165	7.023	0.361	1.0	0.0	1	1	no-hit	no-hit	no-hit	no-hit	no-hit	no-hit	800	NOBIN	metabat_1202	NOBIN	-	-	-
k127_7943669	2559	0.3572	5.848	9.013	4.37	8.113	0.546	1.264	0.211	1	2	Bacteria	Proteobacteria	Pseudomonadales	Moraxellaceae	Acinetobacter	Acinetobacter sp. CAG:196	379	882	metabat_733	NOBIN	tig00034001	k87_10437912;k87_11903524	-
k127_7943683	1585	0.4013	0.774	16.464	108.895	100.575	8.047	1.254	0.025	1	0	Bacteria	Bacteroidetes	Bacteroidales	Prevotellaceae	Prevotella	Prevotella sp. KH2C16	NOBIN	590	hic_347	NOBIN	-	-	-
k127_7943695	5043	0.5118	1.311	19.882	118.529	2142.111	0.499	254.487	280.323	4	0	Bacteria	Bacteroidetes	Bacteroidales	Prevotellaceae	Prevotella	Prevotella sp. S7-1-8	1303	262	metabat_337	NOBIN	tig00037460;tig00010905	scaffold_821	3964077.scaffold00017
k127_7943701	3789	0.592	9.191	8.773	6.806	23.729	1.129	1.425	0.005	2	2	Bacteria	Firmicutes	Clostridiales	Lachnospiraceae	Blautia	Blautia sp. CAG:37	130	303	hic_381	NOBIN	-	-	-
k127_7943707	2284	0.4137	2.859	10.879	7.821	10.326	0.232	0.017	0.029	0	1	no-hit	no-hit	no-hit	no-hit	no-hit	no-hit	NOBIN	3128	hic_173	NOBIN	-	-	-
k127_7943783	1103	0.6355	19.422	38.537	6.554	104.339	3.012	3.537	0.0	0	2	Bacteria	Lentisphaerae	Lentisphaerae-undef	Lentisphaerae-undef	Lentisphaerae-undef	Lentisphaerae bacterium RIFOXYB12_FULL_65_16	NOBIN	2373	hic_063	NOBIN	tig00055727	-	-
k127_7943792	1741	0.5049	3.406	7.277	2.896	43.739	1.107	0.323	0.0	2	2	Bacteria	Bacteroidetes	Bacteroidales	Porphyromonadaceae	Porphyromonas	Porphyromonas crevioricanis	NOBIN	2477	hic_129	NOBIN	-	-	-
k127_7943812	1189	0.513	2.328	8.505	2.21	12.156	1.52	1.775	0.119	0	1	Bacteria	Bacteroidetes	Bacteroidales	Prevotellaceae	Prevotella	Prevotella sp. CAG:1092	NOBIN	1623	hic_171	NOBIN	tig00091800	-	-
k127_7943860	2751	0.2079	0.915	13.192	2.286	34.107	1.492	3.53	0.014	3	0	Eukaryota	Eukaryota-undef	Heterotrichida	Stentoridae	Stentor	Stentor coeruleus	1312	NOBIN	metabat_347	NOBIN	-	-	-
k127_7943889	2563	0.5322	1.853	8.998	0.25	3.741	0.443	0.0	0.039	2	2	Bacteria	Bacteroidetes	Bacteroidetes-undef	Bacteroidetes-undef	Bacteroidetes-undef	Bacteroidetes bacterium RIFOXYA12_FULL_38_20	740	499	metabat_1135	NOBIN	-	scaffold_298	-
k127_7943931	1196	0.5694	11.331	56.28	16.73	257.396	1.019	2.029	0.0	0	1	Bacteria	Firmicutes	Erysipelotrichales	Erysipelotrichaceae	Kandleria	Kandleria vitulina	NOBIN	3556	hic_316	NOBIN	tig00503546	-	-
k127_7943940	1117	0.2417	0.235	30.452	0.247	2.309	0.059	0.0	0.0	2	2	no-hit	no-hit	no-hit	no-hit	no-hit	no-hit	279	NOBIN	metabat_622	NOBIN	-	-	-
k127_7943961	1850	0.5649	87.314	15.08	9.941	211.329	3.822	2.588	0.055	1	1	Bacteria	Bacteroidetes	Bacteroidales	Prevotellaceae	Prevotella	Prevotella sp. BP1-145	482	251	metabat_848	NOBIN	tig00042736	scaffold_285	-
k127_7943981	1432	0.264	6.416	19.121	12.179	29.586	0.936	0.466	0.0	2	0	no-hit	no-hit	no-hit	no-hit	no-hit	no-hit	NOBIN	694	hic_194	NOBIN	-	-	-
k127_7944051	2336	0.4538	32.051	5.33	19.604	15.71	0.383	0.0	0.017	0	2	Bacteria	Firmicutes	Clostridiales	Clostridiaceae	Clostridium	Clostridium sp. CAG:352	NOBIN	482	hic_574	NOBIN	-	scaffold_3799	-
k127_7944073	1109	0.4085	7.101	9.219	6.353	20.108	10.927	0.649	0.0	0	1	Bacteria	Proteobacteria	Sphingomonadales	Erythrobacteraceae	Erythrobacter	Erythrobacter litoralis	1228	NOBIN	metabat_253	NOBIN	-	-	-
k127_7944079	1763	0.5604	0.235	7.024	0.073	32.973	0.434	0.267	0.318	0	2	no-hit	no-hit	no-hit	no-hit	no-hit	no-hit	935	1234	metabat_1351	NOBIN	-	-	-
k127_7944082	1827	0.4269	2.201	4.426	1.193	11.126	4.552	1.37	0.025	0	1	Bacteria	Firmicutes	Clostridiales	Lachnospiraceae	Lachnospiraceae-undef	Lachnospiraceae bacterium NE2001	347	NOBIN	metabat_698	NOBIN	-	-	3368585.scaffold00004
k127_7944094	1555	0.1846	1.05	22.528	0.197	4.217	0.541	2.27	0.0	1	0	no-hit	no-hit	no-hit	no-hit	no-hit	no-hit	NOBIN	2275	hic_286	NOBIN	-	-	-
k127_7944119	5508	0.5403	0.163	8.196	8.528	34.851	0.258	118.128	51.213	5	1	Bacteria	Firmicutes	Veillonellales	Veillonellaceae	Megasphaera	Megasphaera elsdenii	603	931	metabat_983	NOBIN	-	-	-
k127_7944397	1541	0.4802	0.804	6.119	0.502	21.394	0.677	1.027	0.025	0	1	no-hit	no-hit	no-hit	no-hit	no-hit	no-hit	NOBIN	1773	hic_311	NOBIN	-	-	-
k127_7944412	2289	0.4731	23.055	80.497	19.247	387.579	36.671	25.614	4.936	2	2	Bacteria	Bacteroidetes	Bacteroidales	Prevotellaceae	Prevotella	Prevotella sp. P5-92	NOBIN	1754	hic_066	NOBIN	tig00031558;tig00057119;tig00031558	scaffold_97;scaffold_100;scaffold_1460;scaffold_163	3368446.scaffold00005
k127_7944438	3722	0.4116	57.878	7.734	7.082	61.307	8.433	0.716	0.021	2	1	Bacteria	Firmicutes	Clostridiales	Lachnospiraceae	Lachnospiraceae-undef	Lachnospiraceae bacterium G41	357	370	metabat_709	NOBIN	tig00042793	scaffold_1501	3768477.scaffold00003
k127_7944468	4782	0.7386	14.901	14.396	6.746	112.499	1.644	15.534	0.344	4	2	Bacteria	Verrucomicrobia	Opitutales	Opitutaceae	Opitutaceae-undef	Opitutaceae bacterium TSB47	62	980	metabat_1012	NOBIN	tig00069454	-	-
k127_7944509	8457	0.5701	4.56	14.348	7.908	204.996	0.648	29.556	2.642	6	2	Bacteria	Firmicutes	Firmicutes-undef	Firmicutes-undef	Firmicutes-undef	Firmicutes bacterium CAG:95	1287	174	metabat_318	NOBIN	tig00089341	-	-
k127_7944525	5559	0.4925	2.777	20.571	7.957	42.285	1.736	156.621	0.137	6	2	Bacteria	Bacteroidetes	Bacteroidales	Prevotellaceae	Prevotella	Prevotella aff. ruminicola Tc2-24	895	944	metabat_1306	NOBIN	tig00011817;tig00050583;tig00147735;tig02646977;tig00125067;tig00031003;tig00100045	scaffold_3;scaffold_752;k87_66754892;scaffold_8961	3960801.scaffold00004;3960801.scaffold00004
k127_7944544	6150	0.2789	0.152	16.328	0.095	5.746	0.266	0.015	0.014	10	1	Bacteria	Bacteroidetes	Bacteroidales	Tannerellaceae	Parabacteroides	Parabacteroides sp. CAG:409	29	NOBIN	metabat_645	NOBIN	-	-	-
k127_7944744	1913	0.3576	9.419	8.911	1.042	17.294	1.751	5.244	0.0	1	2	Bacteria	Proteobacteria	Aeromonadales	Succinivibrionaceae	Succinatimonas	Succinatimonas sp. CAG:777	NOBIN	2647	hic_036	NOBIN	-	scaffold_87	-
k127_7944748	1978	0.5859	3.658	23.875	8.33	114.694	12.666	13.409	0.754	0	2	Bacteria	Bacteroidetes	Bacteroidales	Prevotellaceae	Prevotella	Prevotella sp. BP1-145	NOBIN	343	hic_065	NOBIN	tig00130750	scaffold_17501;scaffold_176	3368446.scaffold00020;3963943.scaffold00002
k127_7944777	3255	0.192	1.756	14.565	0.55	15.605	0.918	2.41	0.103	0	1	no-hit	no-hit	no-hit	no-hit	no-hit	no-hit	800	3387	metabat_1202	NOBIN	-	-	-
k127_7944862	4310	0.4392	1.231	29.662	8.497	566.879	7.213	26.686	3.823	3	2	Bacteria	Bacteroidetes	Bacteroidales	Bacteroidaceae	Bacteroides	Bacteroides intestinalis CAG:315	962	1011	metabat_1381	NOBIN	tig00094375	scaffold_184	-
k127_7944881	4275	0.4122	35.402	18.068	18.068	123.953	0.178	1.37	0.018	4	2	Bacteria	Firmicutes	Clostridiales	Clostridiaceae	Clostridium	Clostridium sp. CAG:352	69	2098	metabat_1089	NOBIN	-	scaffold_2744	-
k127_7944922	1149	0.4604	13.254	14.408	15.117	131.88	4.858	12.614	0.0	0	2	no-hit	no-hit	no-hit	no-hit	no-hit	no-hit	NOBIN	428	hic_206	NOBIN	-	NODE_20293_length_6003_cov_11.6594	-
k127_7944943	1364	0.4751	1.627	69.707	51.71	228.97	8.773	106.641	0.092	0	1	Bacteria	Firmicutes	Acidaminococcales	Acidaminococcaceae	Succiniclasticum	Succiniclasticum ruminis	NOBIN	1723	hic_044	NOBIN	tig00499308	scaffold_4081	3962970.scaffold00001
k127_7945008	4163	0.5239	9.615	40.0	21.232	320.353	43.473	3.639	0.05	1	2	Bacteria	Bacteroidetes	Bacteroidales	Prevotellaceae	Prevotella	Prevotella sp. ne3005	NOBIN	936	hic_035	NOBIN	tig00053662	scaffold_282;scaffold_672	3960801.scaffold00003;3960801.scaffold00004
k127_7945014	1502	0.5459	11.169	33.522	4.857	121.402	0.816	8.706	1.151	0	2	Bacteria	Bacteroidetes	Bacteroidales	Bacteroidaceae	Bacteroides	Bacteroides sp. CAG:927	NOBIN	534	hic_034	NOBIN	-	scaffold_1314	-
k127_7945047	1067	0.5914	73.166	4.575	14.6	103.428	4.83	2.966	0.243	0	1	Bacteria	Firmicutes	Firmicutes-undef	Firmicutes-undef	Firmicutes-undef	Firmicutes bacterium CAG:240	NOBIN	1659	hic_097	NOBIN	-	scaffold_688	-
k127_7945081	1508	0.5172	0.125	31.385	0.863	24.814	0.284	5.218	0.05	1	2	Bacteria	Bacteroidetes	Bacteroidales	Prevotellaceae	Prevotella	Prevotella sp. tc2-28	741	1873	metabat_1136	NOBIN	tig00501589	-	-
k127_7945118	3993	0.5287	14.007	11.254	5.315	50.837	0.808	0.977	0.107	2	1	Bacteria	Bacteroidetes	Bacteroidales	Bacteroidaceae	Bacteroides	Bacteroides sp. CAG:20	884	2296	hic_314	NOBIN	tig00023231	scaffold_1827	-
k127_7945138	3280	0.5348	1.59	12.152	3.955	52.308	130.484	0.291	0.033	1	2	Bacteria	Bacteroidetes	Bacteroidales	Prevotellaceae	Prevotella	Prevotella sp. P5-92	NOBIN	699	hic_014	NOBIN	-	-	-
k127_7945188	2344	0.3989	52.899	37.281	1.95	80.57	2.568	29.689	0.035	1	2	Bacteria	Bacteroidetes	Bacteroidales	Prevotellaceae	Prevotella	Prevotella sp. P3-122	NOBIN	566	hic_177	NOBIN	tig00065864;tig00012168	scaffold_16	-
k127_7945192	1136	0.4428	1.585	8.123	2.356	27.328	1.322	9.913	0.408	1	1	Bacteria	Bacteroidetes	Bacteroidales	Prevotellaceae	Prevotella	Prevotella ruminicola	NOBIN	797	hic_019	NOBIN	tig00119968	scaffold_121;scaffold_1171	-
k127_7945195	2216	0.1995	0.372	7.132	0.13	4.699	0.191	2.747	0.0	2	0	no-hit	no-hit	no-hit	no-hit	no-hit	no-hit	104	NOBIN	metabat_055	NOBIN	-	-	-
k127_7945197	2542	0.288	4.565	8.166	1.265	28.749	6.375	1.818	0.64	1	2	Bacteria	Bacteria-undef	Bacteria-undef	Bacteria-undef	Bacteria-undef	bacterium P201	12	NOBIN	metabat_333	NOBIN	-	-	-
k127_7945272	2795	0.5564	4.532	69.517	152.405	335.862	0.732	51.972	0.014	2	0	Bacteria	Bacteroidetes	Bacteroidales	Bacteroidaceae	Bacteroides	Bacteroides sp. SM23_62	1047	3022	metabat_052	NOBIN	tig00093894	scaffold_1061	-
k127_7945283	2759	0.2251	1.809	12.915	0.565	8.043	0.555	2.671	0.0	1	0	Eukaryota	Eukaryota-undef	Hymenostomatida	Tetrahymenidae	Tetrahymena	Tetrahymena thermophila	800	1839	metabat_1202	NOBIN	-	-	-
k127_7945350	2412	0.5518	2.358	16.836	0.906	29.88	1.442	2.174	0.736	1	2	Bacteria	Bacteroidetes	Bacteroidales	Prevotellaceae	Prevotella	Prevotella sp. P3-122	NOBIN	950	hic_231	NOBIN	-	scaffold_63	-
k127_7945403	2530	0.5399	5.635	9.948	4.064	101.649	7.014	0.898	0.143	0	2	Bacteria	Bacteroidetes	Bacteroidales	Prevotellaceae	Prevotella	Prevotella sp. BP1-145	172	NOBIN	metabat_504	NOBIN	tig00174031	-	-
k127_7945476	3442	0.3989	0.784	6.162	0.317	5.295	0.334	0.254	0.044	2	2	Bacteria	Spirochaetes	Spirochaetales	Spirochaetaceae	Treponema	Treponema succinifaciens	631	NOBIN	metabat_1014	NOBIN	-	-	-
k127_7945500	3821	0.336	0.519	5.89	0.581	10.316	0.347	0.931	0.055	3	1	Bacteria	Tenericutes	Mycoplasmatales	Mycoplasmataceae	Mycoplasma	Mycoplasma sp. CAG:776	1352	NOBIN	metabat_391	NOBIN	-	-	-
k127_7945519	4070	0.4079	0.145	18.673	0.55	7.588	0.098	9.197	0.151	3	2	Bacteria	Firmicutes	Clostridiales	Eubacteriaceae	Garciella	Garciella nitratireducens	1163	NOBIN	metabat_181	NOBIN	-	-	-
k127_7945568	2892	0.3084	0.09	14.882	0.462	25.058	1.215	0.084	0.072	2	2	Bacteria	Firmicutes	Clostridiales	Clostridiaceae	Clostridium	Clostridium sp. CAG:793	1158	NOBIN	metabat_175	NOBIN	tig00040015	-	-
k127_7945584	3066	0.5395	0.794	9.594	0.327	2.093	0.583	0.217	0.186	2	2	Bacteria	Bacteroidetes	Bacteroidales	Prevotellaceae	Prevotella	Prevotella sp. tf2-5	583	NOBIN	metabat_960	NOBIN	tig00500526;tig00499185	-	-
k127_7945664	1020	0.4324	0.085	4.731	0.346	2.0	0.682	0.045	0.0	0	2	Bacteria	Firmicutes	Clostridiales	Lachnospiraceae	Roseburia	Roseburia sp. 831b	855	NOBIN	metabat_1262	NOBIN	-	-	-
k127_7945674	5692	0.3809	3.172	19.227	2.276	22.048	5.944	1.178	0.084	3	2	Bacteria	Firmicutes	Clostridiales	Lachnospiraceae	Roseburia	Roseburia sp. 40_7	416	159	metabat_775	NOBIN	tig00126833	scaffold_43;scaffold_1847;k87_12524888;scaffold_1688	2915481.scaffold00001;3368506.scaffold00013;2915476.scaffold00001
k127_7945735	6724	0.1981	0.856	19.132	22.432	36.929	0.562	0.886	0.007	0	1	Eukaryota	Eukaryota-undef	Hymenostomatida	Tetrahymenidae	Tetrahymena	Tetrahymena thermophila	634	1282	metabat_1017	NOBIN	-	-	-
k127_7945815	1995	0.4997	41.779	19.383	5.132	78.464	0.356	1.729	0.535	2	1	Bacteria	Firmicutes	Clostridiales	Ruminococcaceae	Ruminococcaceae-undef	Ruminococcaceae bacterium P7	NOBIN	1840	hic_224	NOBIN	tig00006839	-	-
k127_7945820	6598	0.6126	90.164	19.426	33.138	228.221	7.318	11.409	3.012	4	2	Bacteria	Firmicutes	Clostridiales	Eubacteriaceae	Eubacterium	Eubacterium uniforme	623	31	metabat_1005	NOBIN	tig00119620;tig00123760;tig00498271	scaffold_1692;k87_39963009;k87_15539370;k87_2357558;k87_57349391	3960633.scaffold00002;3772112.scaffold00009;3620772.scaffold00034;3619812.scaffold00004
k127_7945906	5142	0.6186	21.638	28.681	6.573	38.571	6.887	2.795	0.263	2	1	Bacteria	Bacteria-undef	Bacteria-undef	Bacteria-undef	Bacteria-undef	bacterium F083	1342	323	metabat_380	NOBIN	tig00058412	scaffold_284	-
k127_7945955	2860	0.4059	0.166	7.384	0.077	0.736	0.193	23.775	0.0	0	2	Bacteria	Firmicutes	Clostridiales	Lachnospiraceae	Lachnospiraceae-undef	Lachnospiraceae bacterium 2_1_46FAA	474	1475	metabat_839	NOBIN	-	-	-
k127_7945978	1384	0.2052	1.828	14.755	1.398	24.83	0.46	0.642	0.0	1	1	no-hit	no-hit	no-hit	no-hit	no-hit	no-hit	774	NOBIN	metabat_1172	NOBIN	-	-	-
k127_7946021	1916	0.1936	0.356	7.184	0.458	6.448	0.406	1.014	0.02	2	1	no-hit	no-hit	no-hit	no-hit	no-hit	no-hit	1113	754	metabat_126	NOBIN	-	-	-
k127_7946025	3632	0.383	0.067	5.422	0.059	1.629	0.31	0.068	0.058	3	2	no-hit	no-hit	no-hit	no-hit	no-hit	no-hit	1001	NOBIN	metabat_002	NOBIN	-	-	-
k127_7946034	5431	0.4627	2.515	6.79	0.604	6.937	1.138	0.091	0.026	3	2	Bacteria	Firmicutes	Clostridiales	Lachnospiraceae	Lachnospiraceae-undef	Lachnospiraceae bacterium G41	401	2628	metabat_759	NOBIN	tig00143935	-	-
k127_7946042	1092	0.4267	0.775	7.382	0.118	14.78	1.404	20.724	0.37	1	2	Bacteria	Proteobacteria	Rhodospirillales	Acetobacteraceae	Acetobacter	Acetobacter sp. CAG:267	NOBIN	1640	hic_510	NOBIN	-	-	-
k127_7946069	1294	0.5201	2.485	7.256	0.964	14.7	0.321	1.479	0.027	2	1	Bacteria	Firmicutes	Erysipelotrichales	Erysipelotrichaceae	Coprobacillus	Coprobacillus sp. CAG:826	306	2549	metabat_653	NOBIN	-	-	-
k127_7946116	3908	0.4409	0.256	8.069	0.207	3.178	0.528	0.075	0.206	2	2	Bacteria	Bacteroidetes	Bacteroidales	Prevotellaceae	Prevotella	Prevotella melaninogenica	478	1412	metabat_843	NOBIN	tig00032126	-	-
k127_7946129	1152	0.4227	0.543	19.383	0.589	5.677	1.964	3.315	0.0	1	1	Bacteria	Bacteroidetes	Bacteroidetes-undef	Bacteroidetes-undef	Bacteroidetes-undef	Bacteroidetes bacterium GWF2_40_13	NOBIN	1620	hic_331	NOBIN	tig00058037	-	-
k127_7946153	1894	0.4583	232.93	10.877	22.215	175.677	11.59	6.439	0.0	1	2	Bacteria	Firmicutes	Clostridiales	Ruminococcaceae	Ruminococcaceae-undef	Ruminococcaceae bacterium YAD3003	NOBIN	2960	hic_301	NOBIN	tig00071427	scaffold_4268	3960639.scaffold00002
k127_7946160	4245	0.2391	0.691	5.987	0.198	6.003	0.301	0.653	0.0	2	2	Bacteria	Tenericutes	Mycoplasmatales	Mycoplasmataceae	Mycoplasma	Mycoplasma sp. CAG:611	659	1249	hic_019	NOBIN	-	-	-
k127_7946171	2567	0.4386	0.248	10.605	0.372	6.565	0.265	1.035	0.0	1	2	Bacteria	Firmicutes	Clostridiales	Clostridiaceae	Geosporobacter	Geosporobacter subterraneus	10	NOBIN	metabat_111	NOBIN	-	-	-
k127_7946247	4110	0.5241	45.467	22.837	5.144	277.078	2.824	42.96	0.023	5	2	Bacteria	Bacteroidetes	Bacteroidales	Bacteroidaceae	Bacteroides	Bacteroides finegoldii CAG:203	493	NOBIN	metabat_860	NOBIN	tig00071215	scaffold_2654;scaffold_25	-
k127_7946309	2632	0.2458	1.156	17.631	23.929	34.767	1.229	1.59	0.067	0	1	no-hit	no-hit	no-hit	no-hit	no-hit	no-hit	634	NOBIN	metabat_1017	NOBIN	-	-	-
k127_7946321	2686	0.5707	209.204	18.219	22.316	243.328	17.54	16.837	0.184	0	2	Bacteria	Spirochaetes	Spirochaetales	Spirochaetaceae	Treponema	Treponema berlinense	NOBIN	80	hic_083	NOBIN	tig00063709	scaffold_93	-
k127_7946376	4873	0.2257	1.967	46.508	2.76	34.853	1.572	3.628	0.0	1	1	Eukaryota	Eukaryota-undef	Hymenostomatida	Tetrahymenidae	Tetrahymena	Tetrahymena thermophila	14	638	metabat_479	NOBIN	-	-	-
k127_7946377	1184	0.4907	1.12	4.228	0.338	7.036	0.91	0.18	0.0	1	1	Bacteria	Firmicutes	Clostridiales	Clostridiaceae	Clostridium	Clostridium sp. CAG:678	240	1934	metabat_580	NOBIN	-	-	-
k127_7946386	1057	0.5241	3.974	13.763	6.419	21.946	0.816	4.425	0.091	0	2	Bacteria	Bacteroidetes	Bacteroidales	Rikenellaceae	Alistipes	Alistipes sp. CAG:435	NOBIN	2494	hic_464	NOBIN	-	-	-
k127_7946414	1807	0.6076	9.654	9.034	1.579	43.7	1.082	3.969	0.241	0	2	Bacteria	Proteobacteria	Nitrosomonadales	Nitrosomonadales-undef	Nitrosomonadales-undef	Gallionellales bacterium GWA2_60_142	NOBIN	2000	hic_470	NOBIN	-	scaffold_1905	-
k127_7946433	1744	0.4662	24.417	23.043	6.015	39.448	0.511	3.835	0.12	1	2	Bacteria	Spirochaetes	Spirochaetales	Spirochaetaceae	Treponema	Treponema porcinum	312	NOBIN	metabat_660	NOBIN	-	-	-
k127_7946454	1613	0.5505	10.39	33.607	14.313	67.815	1.75	24.686	6.654	1	2	Bacteria	Bacteroidetes	Bacteroidales	Prevotellaceae	Prevotella	Prevotella sp. ne3005	NOBIN	1850	hic_536	NOBIN	tig00500386	scaffold_3320	-
k127_7946473	2081	0.3734	0.456	10.378	0.162	1.45	0.203	16.647	0.0	2	2	Bacteria	Bacteroidetes	Bacteroidales	Prevotellaceae	Prevotella	Prevotella sp. P3-120	NOBIN	2627	hic_375	NOBIN	-	-	-
k127_7946531	3758	0.4643	2.035	11.402	3.167	8.893	0.744	8.48	0.066	1	2	Bacteria	Spirochaetes	Spirochaetales	Spirochaetaceae	Treponema	Treponema saccharophilum	757	3762	metabat_1153	NOBIN	tig00045569	-	-
k127_7946582	3393	0.2137	1.504	31.457	68.114	62.037	1.232	4.322	0.011	0	1	no-hit	no-hit	no-hit	no-hit	no-hit	no-hit	634	658	metabat_1017	NOBIN	-	-	-
k127_7946698	3219	0.3787	0.04	41.476	2.989	12.158	0.178	4.92	0.042	2	1	Bacteria	Firmicutes	Clostridiales	Clostridiaceae	Clostridium	Clostridium sp. CAG:411	1247	1100	metabat_274	NOBIN	tig00058521	-	-
k127_7946748	1468	0.4939	0.322	5.129	0.054	2.142	0.143	3.279	0.0	1	2	Bacteria	Firmicutes	Clostridiales	Eubacteriaceae	Eubacterium	Eubacterium sp. 68-3-10	NOBIN	326	hic_054	NOBIN	-	-	-
k127_7946752	1016	0.5138	9.925	77.254	66.196	237.058	22.46	19.84	4.022	0	1	Bacteria	Bacteroidetes	Bacteroidales	Prevotellaceae	Prevotella	Prevotella ruminicola	NOBIN	1871	hic_376	NOBIN	-	scaffold_299	-
k127_7946837	2704	0.6742	64.715	9.726	10.781	158.252	7.323	3.598	0.0	3	2	Bacteria	Bacteroidetes	Bacteroidales	Bacteroidales-undef	Bacteroidales-undef	Bacteroidales bacterium WCE2004	454	679	metabat_817	NOBIN	tig00096221	scaffold_347	3960633.scaffold00001
k127_7946873	1144	0.4537	6.83	14.795	1.035	14.542	1.845	6.053	0.0	0	2	Bacteria	Spirochaetes	Spirochaetales	Spirochaetaceae	Treponema	Treponema succinifaciens	NOBIN	1288	hic_103	NOBIN	tig00163018;tig00040259	scaffold_261	3758142.scaffold00001
k127_7946884	1475	0.2461	5.256	90.617	107.486	128.626	4.037	4.192	0.0	3	0	no-hit	no-hit	no-hit	no-hit	no-hit	no-hit	634	488	metabat_1017	NOBIN	-	-	-
k127_7946888	1185	0.4295	3.137	33.632	30.668	197.86	6.711	41.616	0.0	1	0	no-hit	no-hit	no-hit	no-hit	no-hit	no-hit	NOBIN	643	hic_044	NOBIN	tig00077698	scaffold_5300	-
k127_7946896	4404	0.2155	3.045	43.779	1.956	27.939	1.207	6.838	0.01	1	1	Eukaryota	Eukaryota-undef	Hymenostomatida	Tetrahymenidae	Tetrahymena	Tetrahymena thermophila	800	858	metabat_1202	NOBIN	-	-	-
k127_7946898	5347	0.5598	4.022	12.68	2.539	87.343	6.669	1.258	0.128	6	1	Bacteria	Firmicutes	Clostridiales	Clostridiaceae	Sarcina	Sarcina sp. DSM 11001	537	549	metabat_909	NOBIN	-	scaffold_4672	3776358.scaffold00008
k127_7947156	2329	0.3985	0.725	4.398	1.462	10.337	0.635	18.0	0.194	1	2	Bacteria	Firmicutes	Erysipelotrichales	Erysipelotrichaceae	Solobacterium	Solobacterium moorei	344	1343	metabat_695	NOBIN	-	-	-
k127_7947209	2223	0.4489	0.619	6.277	1.4	22.398	5.074	3.494	0.019	0	2	Bacteria	Bacteroidetes	Bacteroidales	Prevotellaceae	Prevotella	Prevotella ruminicola	NOBIN	1929	hic_152	NOBIN	tig00007966	-	-
k127_7947238	7989	0.5893	8.771	13.507	2.426	23.522	1.333	2.147	0.055	6	2	Bacteria	Firmicutes	Clostridiales	Clostridiaceae	Lactonifactor	Lactonifactor longoviformis	883	303	metabat_1293	NOBIN	-	scaffold_18123;k87_612402;scaffold_58;scaffold_30551	-
k127_7947270	5481	0.4583	9.621	15.135	0.565	11.479	1.341	0.149	1.395	5	2	Bacteria	Firmicutes	Clostridiales	Ruminococcaceae	Ruminococcaceae-undef	Ruminococcaceae bacterium YAD3003	683	300	metabat_1071	metabat_1071	tig00502771	scaffold_5477	3960639.scaffold00002
k127_7947304	5515	0.4551	1.405	10.547	7.74	16.273	0.173	9.681	0.215	1	2	Bacteria	Bacteroidetes	Bacteroidetes-undef	Bacteroidetes-undef	Bacteroidetes-undef	Bacteroidetes bacterium oral taxon 272	546	3	metabat_919	NOBIN	-	-	-
k127_7947306	5759	0.4819	6.134	10.566	0.301	10.493	1.494	0.903	0.093	5	2	Bacteria	Spirochaetes	Spirochaetales	Spirochaetaceae	Treponema	Treponema saccharophilum	1267	NOBIN	metabat_296	NOBIN	tig02644857	scaffold_5	3368462.scaffold00012
k127_7947348	3759	0.4589	17.752	14.024	24.855	189.766	12.922	3.184	0.006	3	2	Bacteria	Bacteroidetes	Bacteroidales	Rikenellaceae	Alistipes	Alistipes sp. CHKCI003	500	1234	metabat_869	NOBIN	-	-	-
k127_7947368	2111	0.5092	3.586	17.974	13.577	189.053	1.115	11.478	0.036	1	1	Bacteria	Bacteria-undef	Bacteria-undef	Bacteria-undef	Bacteria-undef	bacterium P201	NOBIN	96	hic_047	hic_047	-	scaffold_215	-
k127_7947405	3265	0.5562	8.818	17.709	7.293	449.937	1.575	18.53	2.267	2	2	Bacteria	Bacteroidetes	Bacteroidales	Prevotellaceae	Prevotella	Prevotella sp. tf2-5	567	1629	metabat_942	NOBIN	-	scaffold_351	-
k127_7947407	1564	0.4162	1.808	7.598	1.956	40.02	4.951	2.366	0.075	3	1	no-hit	no-hit	no-hit	no-hit	no-hit	no-hit	NOBIN	3793	hic_508	NOBIN	-	-	-
k127_7947432	6393	0.5784	2.503	24.254	2.774	38.954	3.177	12.092	0.724	5	2	Bacteria	Bacteroidetes	Bacteroidales	Prevotellaceae	Prevotella	Prevotella sp. khp7	1173	109	metabat_192	NOBIN	tig00164278;tig00038559;tig00045966	scaffold_254;scaffold_374;scaffold_42	3960785.scaffold00004;3960785.scaffold00005;4300142.scaffold00006;2917430.scaffold00005
k127_7947437	4035	0.5133	1.106	16.775	0.431	4.226	0.463	0.84	0.009	5	1	Bacteria	Bacteroidetes	Flavobacteriales	Flavobacteriaceae	Kriegella	Kriegella aquimaris	NOBIN	1550	hic_017	NOBIN	-	-	-
k127_7947504	1767	0.1896	0.304	16.606	16.158	20.48	0.229	0.595	0.023	1	0	no-hit	no-hit	no-hit	no-hit	no-hit	no-hit	NOBIN	2692	hic_102	NOBIN	-	-	-
k127_7947559	8881	0.3001	0.306	12.248	2.192	53.169	0.325	3.885	0.029	6	2	Bacteria	Bacteria-undef	Bacteria-undef	Bacteria-undef	Bacteria-undef	bacterium SCN 62-11	520	939	metabat_891	NOBIN	tig00152228;tig00152228	-	-
k127_7947579	1472	0.163	2.959	9.055	0.58	74.793	0.751	6.565	0.0	0	2	no-hit	no-hit	no-hit	no-hit	no-hit	no-hit	952	NOBIN	metabat_1370	NOBIN	-	-	-
k127_7947632	6231	0.5323	2.477	15.498	0.815	9.613	0.947	1.561	0.054	7	2	Bacteria	Proteobacteria	Pasteurellales	Pasteurellaceae	Muribacter	Muribacter muris	649	NOBIN	metabat_1033	NOBIN	tig00136710	-	-
k127_7947647	4042	0.4837	6.032	36.762	14.15	65.609	1.714	9.246	2.369	4	1	Bacteria	Bacteroidetes	Bacteroidales	Prevotellaceae	Prevotella	Prevotella sp. tc2-28	NOBIN	1017	hic_146	NOBIN	tig00008758;tig02637644;tig00139713	scaffold_5766;scaffold_390;scaffold_249	3969374.scaffold00005
k127_7947756	4386	0.3949	0.902	12.828	0.97	6.056	1.007	13.04	0.721	3	2	Bacteria	Proteobacteria	Rhodospirillales	Rhodospirillaceae	Azospirillum	Azospirillum sp. CAG:260	1182	732	metabat_202	NOBIN	-	k87_10560977;k87_34467837;k87_20965596	-
k127_7947790	2071	0.5814	37.274	33.898	19.767	325.282	6.288	12.093	0.347	0	2	Bacteria	Bacteria-undef	Bacteria-undef	Bacteria-undef	Bacteria-undef	bacterium F083	NOBIN	2812	hic_272	NOBIN	tig00025052;tig00025052;tig00059262	scaffold_335	-
k127_7947803	4595	0.4953	11.71	13.851	14.194	100.096	32.551	2.673	0.146	1	1	Bacteria	Bacteroidetes	Bacteroidales	Prevotellaceae	Prevotella	Prevotella sp. ne3005	169	1313	metabat_500	NOBIN	tig00011448;tig00092134	scaffold_12570	3960801.scaffold00013
k127_7947851	6530	0.5378	162.557	21.262	4.116	88.336	1.965	2.682	0.116	5	1	Bacteria	Firmicutes	Clostridiales	Clostridiales-undef	Clostridiales-undef	Clostridiales bacterium	86	2773	metabat_1278	metabat_1278	tig00092727;tig00113907	k87_35985703	-
k127_7947866	1223	0.5593	28.218	22.335	13.558	67.717	2.889	11.113	0.0	0	2	Bacteria	Firmicutes	Selenomonadales	Selenomonadaceae	Schwartzia	Schwartzia succinivorans	NOBIN	472	hic_336	NOBIN	-	scaffold_8	-
k127_7947869	6018	0.4669	27.086	16.25	8.089	49.882	0.99	2.657	0.023	5	2	Bacteria	Bacteroidetes	Bacteroidales	Bacteroidaceae	Bacteroides	Bacteroides uniformis CAG:3	877	1314	metabat_1286	NOBIN	tig00092825;tig00068921	scaffold_2193	-
k127_7947879	1007	0.6544	27.249	14.657	33.672	616.267	75.437	22.438	0.046	0	1	Bacteria	Actinobacteria	Coriobacteriales	Atopobiaceae	Atopobium	Atopobium rimae	NOBIN	878	hic_041	NOBIN	-	scaffold_202	-
k127_7947901	2748	0.3271	12.196	13.281	45.691	608.389	15.667	30.053	2.333	2	2	Archaea	Euryarchaeota	Methanobacteriales	Methanobacteriaceae	Methanobrevibacter	Methanobrevibacter millerae	710	1151	metabat_1102	NOBIN	tig00125213	-	-
k127_7947903	3443	0.6587	11.069	17.48	0.32	27.437	0.347	1.893	0.343	0	1	Bacteria	Lentisphaerae	Lentisphaerae-undef	Lentisphaerae-undef	Lentisphaerae-undef	Lentisphaerae bacterium GWF2_57_35	999	2429	metabat_1421	NOBIN	tig00127425	-	-
k127_7947936	1386	0.5	15.697	16.921	4.828	42.627	9.62	4.896	1.923	1	1	Bacteria	Bacteroidetes	Bacteroidales	Prevotellaceae	Prevotella	Prevotella sp. BP1-145	NOBIN	1272	hic_040	NOBIN	tig00050919;tig00090989	scaffold_35	-
k127_7947952	1786	0.495	4.293	4.885	0.273	4.473	0.849	0.12	0.046	0	2	Bacteria	Firmicutes	Clostridiales	Ruminococcaceae	Ruminococcaceae-undef	Ruminococcaceae bacterium YAD3003	NOBIN	877	hic_002	NOBIN	-	-	-
k127_7947961	1218	0.3736	0.608	3.968	0.477	4.108	2.596	0.167	0.0	1	1	Bacteria	Firmicutes	Clostridiales	Eubacteriaceae	Eubacterium	Eubacterium ruminantium	NOBIN	1166	hic_282	NOBIN	-	-	3369871.scaffold00001
k127_7948010	2782	0.4339	1.43	9.125	1.437	7.614	0.975	4.757	0.0	4	1	Bacteria	Firmicutes	Clostridiales	Lachnospiraceae	Lachnospiraceae-undef	Lachnospiraceae bacterium NK3A20	1410	766	metabat_456	NOBIN	-	-	3379090.scaffold00026;3379090.scaffold00026
k127_7948098	2357	0.4531	0.805	5.967	0.377	2.905	0.367	0.169	0.0	4	2	Bacteria	Firmicutes	Firmicutes-undef	Firmicutes-undef	Firmicutes-undef	Firmicutes bacterium CAG:194	NOBIN	1519	hic_477	NOBIN	-	-	-
k127_7948111	3954	0.3923	0.951	9.872	0.726	41.62	5.115	3.526	0.078	5	2	Bacteria	Proteobacteria	Rhodospirillales	Rhodospirillaceae	Azospirillum	Azospirillum sp. 51_20	1419	NOBIN	metabat_465	NOBIN	-	scaffold_6	-
k127_7948130	4435	0.4557	0.117	12.278	3.01	22.813	0.473	3.368	0.009	8	1	Bacteria	Bacteroidetes	Bacteroidales	Bacteroidaceae	Bacteroides	Bacteroides uniformis CAG:3	1249	2153	metabat_276	NOBIN	tig02637213	-	-
k127_7948177	7649	0.4462	1.817	7.935	6.804	20.939	2.987	0.168	0.031	7	1	Bacteria	Firmicutes	Clostridiales	Ruminococcaceae	Ruminococcus	Ruminococcus sp. CAG:563	386	1292	metabat_741	NOBIN	-	-	-
k127_7948186	3990	0.4667	8.569	47.004	5.771	33.744	7.783	0.912	0.043	1	2	Bacteria	Bacteroidetes	Bacteroidales	Prevotellaceae	Paraprevotella	Paraprevotella clara CAG:116	1053	676	metabat_059	NOBIN	tig00014312	-	-
k127_7948212	3029	0.5599	6.129	9.149	2.609	122.069	0.412	67.227	0.135	1	1	Bacteria	Bacteroidetes	Bacteroidales	Tannerellaceae	Parabacteroides	Parabacteroides sp. YL27	1251	1794	metabat_279	NOBIN	-	scaffold_2	-
k127_7948238	2719	0.1692	2.547	13.958	0.632	69.644	1.083	6.475	0.029	1	1	no-hit	no-hit	no-hit	no-hit	no-hit	no-hit	952	NOBIN	metabat_1370	NOBIN	-	-	-
k127_7948243	2271	0.4271	2.204	18.823	1.574	18.457	2.124	44.039	5.344	2	2	Bacteria	Bacteroidetes	Bacteroidales	Prevotellaceae	Prevotella	Prevotella bryantii	1260	1411	metabat_289	NOBIN	tig00064591	-	3969374.scaffold00010
k127_7948259	3108	0.4949	0.406	9.06	0.129	2.981	0.234	0.069	0.029	2	2	Bacteria	Firmicutes	Clostridiales	Ruminococcaceae	Ruminococcaceae-undef	Ruminococcaceae bacterium KH2T8	NOBIN	647	hic_445	NOBIN	tig00072440	-	-
k127_7948264	2558	0.2326	2.718	24.981	0.21	8.068	1.074	3.627	0.031	0	1	Eukaryota	Eukaryota-undef	Heterotrichida	Stentoridae	Stentor	Stentor coeruleus	502	2811	hic_210	NOBIN	tig00056399	-	-
k127_7948341	3729	0.4481	1.527	10.389	0.097	1.806	0.859	0.024	0.021	1	1	Bacteria	Fibrobacteres	Fibrobacterales	Fibrobacteraceae	Fibrobacter	Fibrobacter succinogenes	931	2324	metabat_1347	NOBIN	-	-	-
k127_7948366	17066	0.473	2.251	12.828	0.261	5.629	3.412	0.968	0.071	15	2	Bacteria	Bacteroidetes	Bacteroidales	Prevotellaceae	Paraprevotella	Paraprevotella clara CAG:116	341	118	metabat_692	NOBIN	tig00500046;tig00499713;tig00119228	-	-
k127_7948378	2723	0.3375	3.491	28.165	1.482	3.458	1.569	2.714	0.371	2	2	Bacteria	Proteobacteria	Pseudomonadales	Moraxellaceae	Acinetobacter	Acinetobacter sp. CAG:196	1015	232	metabat_017	NOBIN	-	k87_54409087	-
k127_7948526	1272	0.5063	3.608	130.54	14.179	87.631	2.375	0.677	0.0	0	2	Bacteria	Bacteroidetes	Bacteroidales	Prevotellaceae	Prevotella	Prevotella sp. P2-180	NOBIN	1121	hic_291	NOBIN	tig00499299	-	-
k127_7948662	1253	0.5475	2.691	13.793	64.134	1151.535	0.458	1028.285	506.0	0	1	Bacteria	Bacteroidetes	Bacteroidales	Prevotellaceae	Prevotella	Prevotella multisaccharivorax	NOBIN	755	hic_019	NOBIN	tig00060157	scaffold_1112	3755405.scaffold00003;3960811.scaffold00006
k127_7948691	1398	0.3999	0.649	7.613	34.119	69.541	0.283	2.773	0.0	0	2	Bacteria	Proteobacteria	Aeromonadales	Succinivibrionaceae	Succinatimonas	Succinatimonas sp. CAG:777	NOBIN	627	hic_508	NOBIN	-	NODE_2522_length_22958_cov_10.4678	3395937.scaffold00017;3634694.scaffold00014
k127_7948716	14955	0.567	8.916	20.212	1.97	29.908	0.542	8.565	0.299	9	1	Bacteria	Bacteroidetes	Bacteroidales	Prevotellaceae	Prevotella	Prevotella marshii	540	2297	metabat_913	NOBIN	tig00129552;tig00058569;tig00058569;tig00149780	scaffold_4;scaffold_2507;scaffold_246;scaffold_35	-
k127_7948724	1660	0.3524	10.175	9.786	38.512	515.489	7.571	9.1	0.0	0	1	no-hit	no-hit	no-hit	no-hit	no-hit	no-hit	NOBIN	886	hic_305	NOBIN	tig00123314	scaffold_1450	3614300.scaffold00024
k127_7948756	3092	0.4867	1.427	17.313	11.555	21.95	0.33	4.922	0.026	1	2	Bacteria	Firmicutes	Selenomonadales	Selenomonadaceae	Schwartzia	Schwartzia succinivorans	58	554	metabat_967	NOBIN	tig00149482	-	-
k127_7948762	1520	0.3013	2.645	15.963	3.862	59.725	1.319	3.243	0.0	1	0	no-hit	no-hit	no-hit	no-hit	no-hit	no-hit	NOBIN	2553	hic_089	NOBIN	-	-	-
k127_7948780	4909	0.3997	6.961	8.625	0.275	2.138	1.457	0.013	0.021	1	2	Bacteria	Firmicutes	Clostridiales	Ruminococcaceae	Ruminococcaceae-undef	Ruminococcaceae bacterium	990	256	metabat_1412	NOBIN	-	-	-
k127_7948788	1386	0.5527	7.752	16.984	6.137	58.087	7.127	1.515	0.0	2	2	no-hit	no-hit	no-hit	no-hit	no-hit	no-hit	NOBIN	1377	hic_024	NOBIN	tig00053405;tig00150443;tig00069970	-	-
k127_7948810	4732	0.5158	1.039	29.394	146.005	2869.043	0.519	955.537	627.423	4	1	Bacteria	Bacteroidetes	Bacteroidales	Prevotellaceae	Prevotella	Prevotella sp. oral taxon 306	1405	198	metabat_450	NOBIN	tig00017188	scaffold_91	3960633.scaffold00002
k127_7948855	1072	0.5653	25.388	7.421	7.66	92.703	4.764	1.186	0.038	1	1	Bacteria	Firmicutes	Clostridiales	Clostridiales-undef	Clostridiales-undef	Clostridiales bacterium	NOBIN	2872	hic_154	NOBIN	-	-	-
k127_7948857	1684	0.2417	12.148	8.59	1.41	88.534	4.472	10.952	0.05	0	1	Eukaryota	Eukaryota-undef	Sporadotrichida	Oxytrichidae	Stylonychia	Stylonychia lemnae	952	NOBIN	metabat_1370	NOBIN	-	-	-
k127_7948880	6129	0.2229	3.349	35.229	17.469	41.114	1.232	2.844	0.013	0	1	no-hit	no-hit	no-hit	no-hit	no-hit	no-hit	634	3037	metabat_1017	NOBIN	-	-	-
k127_7948916	1072	0.4515	1.394	4.948	0.96	7.84	0.83	1.45	0.0	0	1	no-hit	no-hit	no-hit	no-hit	no-hit	no-hit	NOBIN	377	hic_312	NOBIN	-	-	-
k127_7948980	3867	0.5369	2.495	12.553	0.609	8.375	1.68	1.758	0.055	3	2	Bacteria	Bacteroidetes	Bacteroidales	Prevotellaceae	Prevotella	Prevotella sp. ne3005	538	2631	metabat_910	NOBIN	tig00069764	scaffold_128	-
k127_7948999	4035	0.514	11.306	7.606	53.623	101.527	0.415	8.938	0.113	3	2	Bacteria	Firmicutes	Clostridiales	Ruminococcaceae	Faecalibacterium	Faecalibacterium sp. CAG:74	378	11	hic_138	NOBIN	-	-	-
k127_7949035	1228	0.5147	1.48	6.621	0.103	4.937	0.292	1.24	0.13	0	1	Bacteria	Bacteroidetes	Bacteroidales	Bacteroidaceae	Bacteroides	Bacteroides salanitronis	1228	NOBIN	metabat_253	NOBIN	-	-	-
k127_7949043	1905	0.4121	63.382	29.645	35.598	105.207	0.126	0.034	0.042	0	1	Bacteria	Firmicutes	Clostridiales	Clostridiaceae	Clostridium	Clostridium sp. Bc-iso-3	853	503	metabat_1260	NOBIN	tig00058117	-	-
k127_7949051	4527	0.4672	20.336	9.567	11.573	30.008	1.706	0.122	0.03	3	2	Bacteria	Firmicutes	Clostridiales	Ruminococcaceae	Ruminococcaceae-undef	Ruminococcaceae bacterium YAD3003	1320	265	metabat_356	NOBIN	tig00091577	scaffold_1986	3960639.scaffold00003
k127_7949068	3126	0.237	3.978	8.325	0.055	1.119	3.159	0.031	0.0	1	2	Bacteria	Tenericutes	Mycoplasmatales	Mycoplasmataceae	Mycoplasma	Mycoplasma sp. CAG:956	1105	NOBIN	metabat_117	NOBIN	-	-	-
k127_7949097	1429	0.2218	0.062	22.813	0.254	7.908	0.076	0.132	0.042	0	2	Bacteria	Firmicutes	Clostridiales	Clostridiaceae	Clostridium	Clostridium sp. CAG:524	NOBIN	3083	hic_339	NOBIN	-	-	-
k127_7949119	5321	0.5288	4.56	9.906	3.956	82.239	0.498	1.827	0.899	5	2	Bacteria	Bacteroidetes	Bacteroidales	Rikenellaceae	Alistipes	Alistipes sp. CAG:435	784	1675	metabat_1183	NOBIN	tig02637836	scaffold_1978	-
k127_7949129	25625	0.4318	1.396	22.368	1.437	40.584	0.457	349.217	2.763	24	0	Bacteria	Bacteroidetes	Bacteroidales	Prevotellaceae	Prevotella	Prevotella buccae	881	352	metabat_1291	NOBIN	tig00061870;tig00032666;tig00043277	scaffold_2641;scaffold_112	2917430.scaffold00008;3349628.scaffold00004
k127_7949225	1262	0.4968	0.0	8.196	0.555	10.604	0.502	3.618	0.0	0	2	Bacteria	Firmicutes	Clostridiales	Lachnospiraceae	Butyrivibrio	Butyrivibrio sp. ob235	NOBIN	1613	hic_217	NOBIN	-	-	-
k127_7949318	2259	0.1921	1.647	17.427	0.918	11.648	0.447	0.043	0.036	1	1	no-hit	no-hit	no-hit	no-hit	no-hit	no-hit	NOBIN	1839	hic_256	NOBIN	-	-	-
k127_7949336	3545	0.4519	0.027	13.381	0.103	1.138	0.177	4.272	0.025	3	2	Bacteria	Spirochaetes	Spirochaetales	Spirochaetaceae	Treponema	Treponema saccharophilum	776	1396	metabat_1174	NOBIN	-	-	-
k127_7949358	2914	0.3957	2.837	8.242	0.93	17.564	3.256	1.037	0.026	2	1	Bacteria	Firmicutes	Clostridiales	Lachnospiraceae	Lachnospiraceae-undef	Lachnospiraceae bacterium NE2001	1011	676	metabat_013	NOBIN	-	-	3623110.scaffold00027
k127_7949457	3566	0.6046	51.839	26.183	35.088	436.134	45.397	2.562	0.051	1	2	Bacteria	Firmicutes	Clostridiales	Lachnospiraceae	Oribacterium	Oribacterium sp. WCC10	77	24	metabat_1178	NOBIN	tig00031289	scaffold_1096	-
k127_7949533	1037	0.5236	50.113	124.23	125.648	681.311	325.295	24.683	4.714	0	1	Bacteria	Bacteroidetes	Bacteroidales	Prevotellaceae	Prevotella	Prevotella sp. ne3005	NOBIN	316	hic_073	NOBIN	tig02637734	scaffold_306;scaffold_255	3368494.scaffold00001
k127_7949541	1833	0.4337	2.465	8.891	65.35	1078.949	4.015	2.735	0.897	0	1	Bacteria	Bacteroidetes	Bacteroidales	Prevotellaceae	Prevotella	Prevotella sp. P3-122	NOBIN	1433	hic_376	NOBIN	tig00034787	scaffold_523	-
k127_7949600	3177	0.361	0.097	6.368	0.18	2.818	0.314	0.0	0.176	3	1	Bacteria	Firmicutes	Clostridiales	Eubacteriaceae	Eubacterium	[Eubacterium] eligens	1137	NOBIN	metabat_152	NOBIN	-	-	-
k127_7949608	3736	0.2835	2.609	42.719	16.325	264.474	0.212	0.301	0.0	3	1	no-hit	no-hit	no-hit	no-hit	no-hit	no-hit	NOBIN	1161	hic_370	NOBIN	tig00498139;tig00006694;tig00498130	scaffold_5120;scaffold_7636	-
k127_7949667	1720	0.525	3.86	31.524	0.446	45.903	3.835	140.431	0.595	0	1	Bacteria	Bacteroidetes	Bacteroidales	Prevotellaceae	Prevotella	Prevotella sp. P3-122	NOBIN	63	hic_259	NOBIN	tig00072118	-	-
k127_7949714	1593	0.5028	2.144	11.267	2.46	24.403	14.212	14.807	0.116	0	2	Bacteria	Bacteroidetes	Bacteroidales	Prevotellaceae	Prevotella	Prevotella sp. ne3005	NOBIN	862	hic_194	NOBIN	tig00049216;tig00017775	scaffold_557	3966899.scaffold00001
k127_7949835	3533	0.1795	0.936	8.253	0.573	27.371	0.325	0.477	0.0	1	1	Eukaryota	Eukaryota-undef	Heterotrichida	Stentoridae	Stentor	Stentor coeruleus	1312	NOBIN	metabat_347	NOBIN	-	-	-
k127_7949858	1732	0.5652	1.008	20.864	1.351	51.992	0.468	53.274	2.482	3	1	Bacteria	Firmicutes	Clostridiales	Lachnospiraceae	Lachnospiraceae-undef	Lachnospiraceae bacterium A10	NOBIN	2719	hic_058	NOBIN	tig00029135	NODE_1492_length_29507_cov_16.2124	-
k127_7949887	1040	0.3692	0.428	6.241	1.556	29.892	0.524	0.0	0.0	1	1	no-hit	no-hit	no-hit	no-hit	no-hit	no-hit	NOBIN	709	hic_093	NOBIN	-	-	-
k127_7949902	4935	0.6527	53.047	14.934	6.131	106.97	3.449	13.02	0.28	5	2	Bacteria	Proteobacteria	Desulfovibrionales	Desulfovibrionaceae	Desulfovibrio	Desulfovibrio sp. An276	411	222	metabat_770	NOBIN	-	-	4301045.scaffold00005
k127_7949975	4176	0.5029	43.682	12.972	92.609	1689.706	7.74	156.687	0.032	3	1	Bacteria	Firmicutes	Clostridiales	Clostridiaceae	Sarcina	Sarcina sp. DSM 11001	NOBIN	2806	hic_427	NOBIN	tig00020945	scaffold_143	3352854.scf7180000000002|quiver
k127_7949978	7317	0.4382	26.696	9.8	13.148	31.125	1.077	0.897	0.01	4	1	Bacteria	Firmicutes	Clostridiales	Ruminococcaceae	Ruminococcaceae-undef	Ruminococcaceae bacterium KH2T8	1320	3263	metabat_356	NOBIN	tig00154891;tig00060711;tig00120915	scaffold_1052	3960639.scaffold00002
k127_7949990	5514	0.4851	3.484	10.674	31.641	486.42	17.958	5.111	0.034	7	1	Bacteria	Bacteroidetes	Bacteroidales	Tannerellaceae	Tannerella	Tannerella sp. CAG:51	NOBIN	1950	hic_429	NOBIN	tig00079915	scaffold_2305	-
k127_7950088	3037	0.2693	0.299	26.95	0.686	5.418	0.343	0.616	0.0	1	2	Bacteria	Firmicutes	Clostridiales	Clostridiaceae	Clostridium	Clostridium sp. CAG:417	1258	NOBIN	metabat_286	NOBIN	-	-	-
k127_7950165	3233	0.648	11.353	17.211	3.913	37.943	0.829	3.587	0.029	2	1	Bacteria	Firmicutes	Clostridiales	Lachnospiraceae	Blautia	Blautia sp. CAG:37	NOBIN	302	hic_076	NOBIN	-	-	-
k127_7950181	1014	0.5828	119.842	7.385	4.228	48.645	0.581	0.328	0.0	1	2	Bacteria	Firmicutes	Lactobacillales	Lactobacillaceae	Lactobacillus	Lactobacillus delbrueckii	NOBIN	2415	hic_496	NOBIN	tig00032960	-	-
k127_7950182	4108	0.5078	44.846	30.151	76.756	385.043	51.777	12.686	0.51	3	2	Bacteria	Firmicutes	Clostridiales	Clostridiaceae	Sarcina	Sarcina sp. DSM 11001	906	1791	metabat_1319	NOBIN	tig00096398	-	3776358.scaffold00003
k127_7950194	4181	0.2098	2.002	26.156	27.478	64.479	3.214	11.089	0.009	2	1	no-hit	no-hit	no-hit	no-hit	no-hit	no-hit	634	NOBIN	metabat_1017	NOBIN	-	-	-
k127_7950228	2970	0.202	3.723	52.28	6.531	138.273	1.026	8.338	0.027	0	1	no-hit	no-hit	no-hit	no-hit	no-hit	no-hit	1312	524	metabat_347	NOBIN	-	-	-
k127_7950258	1728	0.3831	0.0	26.138	0.037	10.359	1.078	0.023	0.0	1	2	no-hit	no-hit	no-hit	no-hit	no-hit	no-hit	NOBIN	2117	hic_515	NOBIN	tig00027019	-	-
k127_7950286	2239	0.2631	0.928	8.128	0.02	2.089	0.364	0.063	0.161	3	2	Bacteria	Elusimicrobia	Elusimicrobiales	Elusimicrobiaceae	Elusimicrobium	Elusimicrobium sp. An273	1244	NOBIN	metabat_271	NOBIN	-	-	-
k127_7950320	2224	0.3597	41.929	11.814	7.479	40.852	8.819	5.455	0.0	3	1	Bacteria	Firmicutes	Clostridiales	Lachnospiraceae	Lachnospiraceae-undef	Lachnospiraceae bacterium A2	NOBIN	3179	hic_238	NOBIN	tig02641111;tig00036283	-	3642917.scaffold00001
k127_7950329	4453	0.5188	0.455	14.776	0.06	1.159	0.259	30.151	0.043	2	2	Bacteria	Bacteroidetes	Bacteroidales	Bacteroidaceae	Bacteroides	Bacteroides sp. 43_108	844	NOBIN	metabat_1250	NOBIN	tig00017657	-	-
k127_7950344	3142	0.2438	3.091	54.773	35.973	55.469	2.003	4.447	0.029	5	0	no-hit	no-hit	no-hit	no-hit	no-hit	no-hit	634	397	metabat_1017	NOBIN	-	-	-
k127_7950375	6815	0.4251	1.544	10.671	19.643	23.823	1.035	1.255	0.03	5	2	Bacteria	Firmicutes	Clostridiales	Lachnospiraceae	Lachnospiraceae-undef	[Eubacterium] rectale	464	1091	metabat_828	NOBIN	tig00120375	scaffold_2898	-
k127_7950377	2491	0.1847	2.591	8.978	1.085	72.397	1.485	10.284	0.048	0	2	no-hit	no-hit	no-hit	no-hit	no-hit	no-hit	952	2106	metabat_1370	NOBIN	-	-	-
k127_7950424	4590	0.632	10.914	12.793	8.732	83.357	1.4	9.97	0.049	4	2	Bacteria	Firmicutes	Clostridiales	Clostridiales-undef	Pseudoflavonifractor	Pseudoflavonifractor capillosus	375	2540	metabat_729	NOBIN	tig00124520	-	-
k127_7950491	2640	0.5193	72.325	23.33	18.767	431.916	2.63	56.461	0.407	2	2	Bacteria	Bacteroidetes	Bacteroidales	Prevotellaceae	Prevotella	Prevotella sp. CAG:255	157	229	metabat_487	NOBIN	tig00043952	scaffold_40	-
k127_7950500	7916	0.5384	6.212	22.886	4.921	110.642	9.68	2.989	0.159	5	1	Bacteria	Bacteroidetes	Bacteroidales	Prevotellaceae	Prevotella	Prevotella sp. BP1-145	92	1163	metabat_1345	NOBIN	tig00020094;tig00050963;tig00501563	scaffold_193;scaffold_240;scaffold_913	-
k127_7950532	3711	0.3667	0.078	8.014	0.0	0.466	0.207	0.0	0.045	1	2	Bacteria	Firmicutes	Clostridiales	Clostridiaceae	Clostridium	Clostridium sp. CAG:75	372	2820	metabat_726	NOBIN	-	-	-
k127_7950561	2570	0.5409	90.69	16.864	4.879	206.778	8.875	33.12	0.867	1	2	Bacteria	Bacteroidetes	Bacteroidales	Paludibacteraceae	Paludibacter	Paludibacter propionicigenes	493	1240	metabat_860	NOBIN	-	scaffold_4799	-
k127_7950588	2886	0.5319	20.313	7.565	27.276	139.83	3.299	1.142	1.937	0	2	Bacteria	Bacteroidetes	Bacteroidales	Prevotellaceae	Prevotella	Prevotella sp. tf2-5	1242	2508	metabat_269	NOBIN	tig00007508;tig00015293;tig00074422;tig00120640	scaffold_48	-
k127_7950591	1045	0.3675	0.361	3.598	0.215	4.308	0.225	0.0	0.156	0	1	Bacteria	Bacteroidetes	Bacteroidales	Prevotellaceae	Prevotella	Prevotella sp. 885	59	NOBIN	metabat_978	NOBIN	-	-	-
k127_7950649	2746	0.5302	1.059	10.316	6.712	4.309	0.523	0.586	0.093	2	2	Bacteria	Spirochaetes	Spirochaetales	Spirochaetaceae	Treponema	Treponema succinifaciens	995	NOBIN	metabat_1417	NOBIN	-	-	-
k127_7950650	1619	0.1977	3.973	12.776	0.576	73.413	1.868	8.993	0.0	0	2	Eukaryota	Eukaryota-undef	Hymenostomatida	Tetrahymenidae	Tetrahymena	Tetrahymena thermophila	952	NOBIN	metabat_1370	NOBIN	-	-	-
k127_7950652	2568	0.1604	2.227	7.655	0.396	55.611	1.036	8.178	0.04	1	2	no-hit	no-hit	no-hit	no-hit	no-hit	no-hit	952	NOBIN	metabat_1370	NOBIN	-	-	-
k127_7950666	1270	0.3882	0.365	18.971	0.026	1.398	0.407	67.86	6.275	2	1	Bacteria	Bacteroidetes	Bacteroidales	Prevotellaceae	Prevotella	Prevotella copri	NOBIN	1716	hic_010	NOBIN	-	-	-
k127_7950724	1318	0.349	18.688	21.86	11.951	70.723	0.563	0.016	0.09	2	1	no-hit	no-hit	no-hit	no-hit	no-hit	no-hit	347	1617	metabat_698	NOBIN	-	scaffold_53370	-
k127_7950735	1903	0.3437	0.12	5.417	0.0	0.429	0.211	0.0	0.0	2	1	Bacteria	Bacteroidetes	Bacteroidales	Rikenellaceae	Alistipes	Alistipes sp. CAG:435	NOBIN	768	hic_373	NOBIN	-	-	-
k127_7950736	5694	0.559	1.421	8.541	3.935	195.533	0.156	85.833	108.432	4	1	Bacteria	Firmicutes	Clostridiales	Lachnospiraceae	Lachnoclostridium	Lachnoclostridium sp. An131	65	2340	metabat_1045	NOBIN	-	scaffold_74	-
k127_7950753	2048	0.3784	0.592	13.63	1.968	12.982	4.369	0.017	0.024	1	2	Bacteria	Firmicutes	Clostridiales	Lachnospiraceae	Lachnospiraceae-undef	Lachnospiraceae bacterium G41	NOBIN	339	hic_090	NOBIN	tig00063583	-	-
k127_7950804	2806	0.443	3.19	7.289	1.899	27.193	0.603	0.121	0.0	1	2	Bacteria	Bacteroidetes	Bacteroidales	Prevotellaceae	Alloprevotella	Alloprevotella rava	NOBIN	982	hic_207	NOBIN	-	-	-
k127_7950818	8826	0.4302	0.382	7.328	0.108	61.9	0.293	483.091	482.506	7	1	Bacteria	Firmicutes	Clostridiales	Lachnospiraceae	Lachnospiraceae-undef	Lachnospiraceae bacterium XBD2001	917	479	metabat_1331	NOBIN	-	k87_643093	-
k127_7950827	2026	0.384	0.155	4.196	0.038	1.575	0.338	0.0	0.0	0	1	no-hit	no-hit	no-hit	no-hit	no-hit	no-hit	NOBIN	797	hic_556	NOBIN	-	-	-
k127_7950836	4758	0.5307	6.262	6.926	2.014	15.941	5.339	13.864	0.261	2	2	Bacteria	Bacteroidetes	Bacteroidales	Bacteroidales-undef	Bacteroidales-undef	Bacteroidales bacterium WCE2008	NOBIN	1229	hic_202	NOBIN	-	-	3960793.scaffold00004
k127_7950851	2488	0.2657	7.308	111.984	95.623	138.834	3.875	6.203	0.017	1	2	no-hit	no-hit	no-hit	no-hit	no-hit	no-hit	634	2566	metabat_1017	NOBIN	-	-	-
k127_7950876	3545	0.3117	8.759	8.442	0.085	4.149	0.184	0.037	0.017	1	2	Bacteria	Firmicutes	Clostridiales	Clostridiaceae	Clostridium	Clostridium sp. CAG:433	1111	NOBIN	metabat_124	NOBIN	-	-	-
k127_7950917	1122	0.213	2.418	113.387	2.017	31.081	0.482	5.152	0.0	0	1	no-hit	no-hit	no-hit	no-hit	no-hit	no-hit	NOBIN	626	hic_026	NOBIN	-	-	-
k127_7950941	1853	0.6114	47.137	6.144	3.457	25.496	0.917	0.176	0.0	2	2	Bacteria	Firmicutes	Bacillales	Bacillaceae	Virgibacillus	Virgibacillus sp. IO3-P3-H5	NOBIN	268	hic_105	NOBIN	-	-	-
k127_7950977	4389	0.5436	1.229	16.512	3.033	20.947	0.34	10.021	0.026	1	1	Bacteria	Firmicutes	Clostridiales	Lachnospiraceae	Lachnoclostridium	Lachnoclostridium sp. An118	1298	138	metabat_330	NOBIN	tig00036471	-	-
k127_7950991	3763	0.5302	1.207	16.858	1.897	186.044	2.452	11.767	0.255	3	2	Bacteria	Bacteroidetes	Bacteroidales	Prevotellaceae	Prevotellaceae-undef	Prevotellaceae bacterium HUN156	689	NOBIN	metabat_1077	NOBIN	tig00103273;tig00022593	scaffold_95	3613049.scaffold00005;3969374.scaffold00002
k127_7951069	1196	0.4089	4.671	33.985	72.245	191.86	37.277	8.08	9.853	1	2	Bacteria	Bacteroidetes	Bacteroidales	Bacteroidaceae	Bacteroides	Bacteroides vulgatus	NOBIN	593	hic_428	NOBIN	tig00071073	scaffold_2871	-
k127_7951110	3213	0.2947	0.183	7.033	0.877	11.313	0.439	0.177	0.0	3	2	no-hit	no-hit	no-hit	no-hit	no-hit	no-hit	1399	NOBIN	metabat_442	NOBIN	-	-	-
k127_7951142	1378	0.2591	15.462	300.224	27.307	311.578	5.521	38.123	0.0	1	0	no-hit	no-hit	no-hit	no-hit	no-hit	no-hit	NOBIN	228	hic_043	NOBIN	-	-	-
k127_7951200	4856	0.45	2.196	25.886	15.78	172.544	3.09	51.748	0.104	4	2	Bacteria	Firmicutes	Clostridiales	Ruminococcaceae	Ruminococcus	Ruminococcus sp. YE71	158	100	metabat_488	NOBIN	tig00180307	scaffold_546	3353001.scaffold00004
k127_7951262	2839	0.5294	0.351	12.819	0.259	1.565	0.464	18.317	0.0	1	2	Bacteria	Bacteroidetes	Bacteroidales	Bacteroidaceae	Bacteroides	Bacteroides sp. 43_108	844	NOBIN	metabat_1250	NOBIN	tig00091863;tig00019167	-	-
k127_7951281	1337	0.6178	208.158	12.436	38.198	406.468	3.988	2.957	4.309	0	2	Bacteria	Firmicutes	Firmicutes-undef	Firmicutes-undef	Firmicutes-undef	Firmicutes bacterium CAG:129_59_24	NOBIN	861	hic_288	NOBIN	-	-	-
k127_7951294	4175	0.2922	15.598	26.229	3.078	27.595	3.697	0.494	0.0	4	2	Bacteria	Bacteria-undef	Bacteria-undef	Bacteria-undef	Bacteria-undef	candidate division SR1 bacterium Aalborg_AAW-1	1196	NOBIN	metabat_217	NOBIN	-	-	-
k127_7951301	2561	0.2558	2.912	7.26	0.128	6.057	1.014	0.265	0.016	3	1	Bacteria	Firmicutes	Clostridiales	Eubacteriaceae	Eubacterium	Eubacterium sp. CAG:841	528	NOBIN	metabat_899	NOBIN	-	-	-
k127_7951368	2118	0.4783	0.092	17.062	177.486	3237.232	0.093	1653.625	139.053	1	1	Bacteria	Bacteria-undef	Bacteria-undef	Bacteria-undef	Bacteria-undef	bacterium F083	1405	2075	metabat_450	NOBIN	tig02640798	scaffold_2019;scaffold_7635	-
k127_7951420	2305	0.5236	1.002	7.151	0.797	41.158	0.59	1.748	1.236	0	1	Bacteria	Bacteroidetes	Bacteroidales	Prevotellaceae	Prevotella	Prevotella sp. CAG:1092	NOBIN	596	hic_425	NOBIN	-	scaffold_19	-
k127_7951426	6213	0.3895	50.196	14.466	3.707	41.37	2.223	43.963	0.026	3	2	Bacteria	Spirochaetes	Spirochaetales	Spirochaetaceae	Treponema	Treponema bryantii	720	NOBIN	metabat_1113	NOBIN	-	-	2915297.scaffold00002
k127_7951450	1781	0.4133	0.021	7.635	0.075	1.188	0.382	0.0	0.067	0	1	Bacteria	Firmicutes	Firmicutes-undef	Firmicutes-undef	Firmicutes-undef	Firmicutes bacterium CAG:424	NOBIN	702	hic_175	NOBIN	-	-	-
k127_7951474	1115	0.4565	60.961	25.908	9.185	135.192	1.275	7.289	0.0	0	2	Bacteria	Firmicutes	Clostridiales	Ruminococcaceae	Ruminococcaceae-undef	Ruminococcaceae bacterium YAD3003	NOBIN	2503	hic_301	NOBIN	tig00124948;tig00141110	scaffold_12752	3960639.scaffold00001
k127_7951492	4041	0.436	8.086	9.919	1.686	10.063	6.321	4.388	0.335	2	2	Bacteria	Bacteroidetes	Bacteroidales	Bacteroidaceae	Bacteroides	Bacteroides sp. 43_108	NOBIN	666	hic_539	NOBIN	tig00016399	-	-
k127_7951518	1221	0.1785	0.0	5.383	0.226	4.337	0.142	0.294	0.0	0	1	no-hit	no-hit	no-hit	no-hit	no-hit	no-hit	1113	NOBIN	metabat_126	NOBIN	-	-	-
k127_7951523	9148	0.5179	20.533	9.88	0.905	12.425	2.366	1.282	0.973	5	2	Bacteria	Bacteroidetes	Bacteroidales	Prevotellaceae	Prevotella	Prevotella sp. CAG:255	1223	2538	metabat_248	NOBIN	tig00119424;tig00014184	scaffold_980;scaffold_295;scaffold_75	4300076.scaffold00003
k127_7951526	1468	0.3753	0.131	5.201	0.068	15.17	1.059	1.993	0.0	1	1	Bacteria	Bacteroidetes	Bacteroidales	Prevotellaceae	Prevotella	Prevotella sp. ne3005	NOBIN	776	hic_210	NOBIN	-	-	-
k127_7951560	1139	0.468	22.57	29.085	9.611	134.837	6.565	17.269	0.0	0	1	Bacteria	Bacteroidetes	Bacteroidales	Prevotellaceae	Prevotella	Prevotella sp. P3-120	NOBIN	975	hic_532	NOBIN	tig00134195	scaffold_27	-
k127_7951563	2596	0.6183	21.458	9.327	6.532	51.002	1.4	3.674	0.175	2	2	Bacteria	Firmicutes	Clostridiales	Lachnospiraceae	Dorea	Dorea formicigenerans CAG:28	314	58	metabat_662	NOBIN	-	k87_977976	-
k127_7951620	4540	0.2967	0.096	8.502	0.027	1.201	5.272	0.009	0.019	4	2	Bacteria	Bacteria-undef	Bacteria-undef	Bacteria-undef	Bacteria-undef	candidate division SR1 bacterium RAAC1_SR1_1	83	NOBIN	metabat_1245	NOBIN	tig00036493	-	-
k127_7951636	7580	0.5128	6.103	21.337	2.447	344.165	1.144	1.558	0.098	5	2	Bacteria	Bacteroidetes	Bacteroidales	Prevotellaceae	Prevotella	Prevotella sp. P5-92	601	213	metabat_981	metabat_981	tig00144535;tig00124384;tig00120282	-	-
k127_7951663	1232	0.2857	4.819	47.499	54.929	76.881	2.026	6.04	0.0	0	1	Eukaryota	Chordata	Coelacanthiformes	Coelacanthidae	Latimeria	Latimeria chalumnae	104	1148	metabat_055	NOBIN	-	-	-
k127_7951722	3042	0.4165	1.613	8.296	0.564	1.652	0.157	4.731	0.013	3	2	Bacteria	Spirochaetes	Spirochaetales	Spirochaetaceae	Treponema	Treponema porcinum	1078	NOBIN	metabat_086	NOBIN	-	-	-
k127_7951749	6314	0.3467	14.268	7.309	0.437	27.598	0.645	0.013	0.006	4	2	Bacteria	Candidatus Riflebacteria	Candidatus Riflebacteria-undef	Candidatus Riflebacteria-undef	Candidatus Riflebacteria-undef	Candidatus Riflebacteria bacterium GWC2_50_8	1054	688	metabat_060	NOBIN	-	scaffold_9950	-
k127_7951776	8270	0.3478	0.077	11.083	0.1	3.661	0.526	0.048	0.019	5	2	Bacteria	Firmicutes	Clostridiales	Eubacteriaceae	Eubacterium	Eubacterium pyruvativorans	161	NOBIN	metabat_492	NOBIN	-	-	-
k127_7951790	1210	0.4488	0.267	4.713	0.206	1.915	0.454	7.642	6.024	0	2	Bacteria	Firmicutes	Clostridiales	Lachnospiraceae	Lachnospiraceae-undef	Lachnospiraceae bacterium XBD2001	NOBIN	669	hic_188	NOBIN	-	-	-
k127_7951837	2565	0.4483	2.164	14.09	8.004	16.393	5.953	7.056	0.0	1	2	Bacteria	Proteobacteria	Campylobacterales	Helicobacteraceae	Thiovulum	Thiovulum sp. ES	1156	1830	metabat_173	NOBIN	tig00058303	-	3298477.scf7180000000018|quiver
k127_7951842	2598	0.2571	0.197	9.169	0.43	19.582	1.227	0.992	0.0	2	1	Bacteria	Firmicutes	Clostridiales	Clostridiaceae	Clostridium	Clostridium sp. CAG:302	50	NOBIN	metabat_879	NOBIN	-	-	-
k127_7951949	1064	0.4295	0.036	12.937	1.81	10.852	0.173	26.406	0.0	0	1	no-hit	no-hit	no-hit	no-hit	no-hit	no-hit	596	1091	hic_075	NOBIN	-	-	-
k127_7951986	3078	0.5741	14.154	28.484	5.511	111.802	28.481	0.227	0.04	0	1	Bacteria	Bacteroidetes	Bacteroidales	Prevotellaceae	Prevotella	Prevotella sp. BP1-145	632	1655	metabat_1015	NOBIN	tig00160689;tig00160689	-	-
k127_7952012	2002	0.4206	0.605	9.461	0.27	5.32	1.819	3.105	0.035	0	1	Bacteria	Bacteroidetes	Bacteroidales	Prevotellaceae	Prevotella	Prevotella sp. khp7	NOBIN	972	hic_084	NOBIN	-	-	-
k127_7952023	3954	0.1993	2.952	62.22	3.035	92.933	1.189	4.436	0.0	1	1	Eukaryota	Eukaryota-undef	Heterotrichida	Stentoridae	Stentor	Stentor coeruleus	1312	248	metabat_347	NOBIN	-	-	-
k127_7952033	1698	0.5459	2.889	40.655	88.235	1453.577	1.497	105.729	31.952	0	1	Bacteria	Bacteroidetes	Bacteroidales	Prevotellaceae	Prevotella	Prevotella sp. CAG:520	NOBIN	2110	hic_085	NOBIN	tig00017748	scaffold_89086;scaffold_9729	-
k127_7952042	1337	0.4413	2.817	20.639	10.02	262.362	29.322	0.999	0.141	0	2	Bacteria	Bacteroidetes	Bacteroidales	Prevotellaceae	Prevotella	Prevotella sp. ne3005	NOBIN	2036	hic_223	NOBIN	tig02647066	scaffold_689	3960801.scaffold00004
k127_7952049	4647	0.49	0.861	15.264	2.024	13.124	0.506	0.968	0.032	1	1	Bacteria	Bacteroidetes	Bacteroidales	Dysgonamonadaceae	Dysgonomonas	Dysgonomonas macrotermitis	851	218	metabat_1258	NOBIN	-	scaffold_901	-
k127_7952054	3557	0.553	18.19	28.687	3.72	65.313	0.712	1.869	0.056	1	2	Bacteria	Bacteroidetes	Bacteroidales	Prevotellaceae	Prevotella	Prevotella sp. CAG:279	884	1063	hic_226	NOBIN	tig00010451;tig00154538;tig00012066	scaffold_2133;scaffold_259;scaffold_112	-
k127_7952109	2120	0.4476	1.201	15.975	3.756	18.668	0.489	12.71	1.764	0	2	Bacteria	Firmicutes	Clostridiales	Ruminococcaceae	Ruminococcus	Ruminococcus flavefaciens	1226	1727	metabat_251	NOBIN	tig00057285	scaffold_534	-
k127_7952111	1001	0.3946	2.787	17.003	91.032	1010.073	2.084	602.582	286.182	0	1	Bacteria	Bacteroidetes	Bacteroidales	Prevotellaceae	Prevotella	Prevotella bryantii	443	NOBIN	metabat_805	NOBIN	tig00502068;tig00010185	scaffold_82;scaffold_1728	3368499.scaffold00012
k127_7952181	2244	0.1912	0.873	28.626	20.654	40.705	2.555	5.804	0.0	3	0	no-hit	no-hit	no-hit	no-hit	no-hit	no-hit	774	NOBIN	metabat_1172	NOBIN	-	-	-
k127_7952234	5801	0.5037	13.959	18.054	26.351	149.554	22.607	0.663	0.021	3	2	Bacteria	Bacteroidetes	Bacteroidales	Prevotellaceae	Prevotella	Prevotella sp. BP1-145	675	1856	metabat_1062	NOBIN	tig00091355	scaffold_1297;scaffold_358	3368499.scaffold00011;4309559.scaffold00002
k127_7952265	4037	0.3126	0.134	12.376	0.465	8.719	0.447	0.0	0.0	3	2	Bacteria	Firmicutes	Clostridiales	Clostridiaceae	Clostridium	Clostridium sp. CAG:533	200	571	metabat_536	NOBIN	-	-	-
k127_7952299	3434	0.3957	1.674	6.404	3.206	8.356	0.194	5.809	0.126	3	2	Bacteria	Spirochaetes	Spirochaetales	Spirochaetaceae	Treponema	Treponema porcinum	977	265	metabat_1397	NOBIN	-	-	-
k127_7952301	1181	0.5775	4.037	11.959	1.552	19.048	10.125	2.657	0.128	0	2	Bacteria	Bacteroidetes	Bacteroidales	Prevotellaceae	Prevotella	Prevotella sp. BP1-145	1260	NOBIN	metabat_289	NOBIN	tig00121282	scaffold_11856;scaffold_340	-
k127_7952322	1370	0.4825	15.229	97.318	112.441	706.834	16.991	31.23	0.515	0	1	Bacteria	Bacteroidetes	Bacteroidales	Prevotellaceae	Prevotellaceae-undef	Prevotellaceae bacterium HUN156	NOBIN	1751	hic_444	NOBIN	tig00016152	-	3962893.scaffold00006
k127_7952324	4034	0.564	107.979	10.154	9.448	154.538	7.603	2.642	0.384	4	2	Bacteria	Bacteroidetes	Bacteroidales	Bacteroidales-undef	Bacteroidales-undef	Bacteroidales bacterium WCE2004	482	251	metabat_848	NOBIN	tig00061631	scaffold_6083	3960633.scaffold00002
k127_7952332	1744	0.5722	0.72	9.96	0.162	7.571	0.619	0.054	0.0	0	2	Bacteria	Bacteroidetes	Bacteroidales	Prevotellaceae	Prevotellaceae-undef	Prevotellaceae bacterium HUN156	NOBIN	2256	hic_157	NOBIN	-	-	-
k127_7952368	8310	0.483	15.086	19.071	2.03	89.506	28.423	0.076	0.09	4	1	Bacteria	Bacteroidetes	Bacteroidales	Prevotellaceae	Prevotella	Prevotella sp. P5-92	803	1945	metabat_1205	NOBIN	tig02636791;tig00035389	scaffold_389	-
k127_7952395	4560	0.4893	12.733	10.314	1.534	9.811	0.36	1.251	0.083	3	2	Bacteria	Elusimicrobia	Elusimicrobiales	Elusimicrobiaceae	Elusimicrobium	Elusimicrobium sp. An273	611	2344	metabat_992	NOBIN	tig00130213	-	-
k127_7952436	10001	0.5491	0.367	12.733	0.038	2.1	0.231	27.093	10.172	5	2	Bacteria	Bacteroidetes	Bacteroidales	Bacteroidales-undef	Bacteroidales-undef	Bacteroidales bacterium WCE2008	1252	680	metabat_280	metabat_280	-	-	-
k127_7952489	3284	0.4817	0.108	15.008	0.799	3.776	0.2	8.484	0.0	3	1	Bacteria	Firmicutes	Clostridiales	Lachnospiraceae	Oribacterium	Oribacterium sp. oral taxon 078	NOBIN	1504	hic_134	NOBIN	-	-	-
k127_7952496	1407	0.5252	11.109	6.952	3.467	21.924	1.072	0.048	0.027	1	1	Bacteria	Bacteroidetes	Bacteroidales	Prevotellaceae	Prevotella	Prevotella sp. P2-180	1228	845	metabat_253	NOBIN	tig00093511	scaffold_28	-
k127_7952504	1137	0.1469	0.244	19.859	0.037	1.876	0.303	1.543	0.051	0	1	no-hit	no-hit	no-hit	no-hit	no-hit	no-hit	800	NOBIN	metabat_1202	NOBIN	-	-	-
k127_7952514	1561	0.6451	4.347	7.015	6.664	60.429	0.953	4.918	0.027	0	2	Bacteria	Firmicutes	Firmicutes-undef	Firmicutes-undef	Firmicutes-undef	Firmicutes bacterium CAG:424	NOBIN	2720	hic_049	NOBIN	-	-	3348399.scf7180000000002|quiver_dupTrim=10609
k127_7952534	4118	0.6153	12.668	16.937	10.037	58.363	1.094	8.288	0.595	1	1	Bacteria	Bacteroidetes	Bacteroidales	Bacteroidales-undef	Bacteroidales-undef	Bacteroidales bacterium WCE2008	706	108	metabat_1097	metabat_1097	tig00123185;tig00008705;tig02640930	scaffold_211	-
k127_7952561	4119	0.513	0.228	11.467	1.849	45.516	0.342	0.467	0.047	2	2	Bacteria	Synergistetes	Synergistales	Synergistaceae	Cloacibacillus	Cloacibacillus sp. An23	823	39	metabat_1227	NOBIN	tig00058381	-	-
k127_7952569	2310	0.5675	20.119	15.035	14.744	218.441	2.953	0.373	0.016	1	2	Bacteria	Firmicutes	Clostridiales	Clostridiaceae	Sarcina	Sarcina sp. DSM 11001	NOBIN	3543	hic_214	NOBIN	tig00069883	-	-
k127_7952598	7641	0.4858	4.111	12.611	4.033	24.03	0.938	4.928	0.106	8	2	Bacteria	Firmicutes	Clostridiales	Clostridiales-undef	Clostridiales-undef	Clostridiales bacterium	956	236	metabat_1374	NOBIN	-	-	-
k127_7952633	2683	0.3023	0.015	6.116	2.116	3.284	0.235	0.019	0.281	4	1	Bacteria	Firmicutes	Clostridiales	Eubacteriaceae	Eubacterium	Eubacterium sp. CAG:156	NOBIN	1161	hic_370	NOBIN	-	-	-
k127_7952636	3228	0.5105	2.9	9.436	2.129	47.349	0.314	0.106	0.025	3	2	Bacteria	Bacteroidetes	Bacteroidales	Prevotellaceae	Prevotella	Prevotella aff. ruminicola Tc2-24	1067	2612	metabat_074	NOBIN	-	-	-
k127_7952668	7329	0.5376	13.135	13.96	14.62	60.181	0.469	0.537	0.022	4	2	Bacteria	Bacteroidetes	Bacteroidales	Prevotellaceae	Prevotella	Prevotella saccharolytica	543	2491	metabat_916	NOBIN	tig00498726	scaffold_413	-
k127_7952690	3416	0.3841	0.166	10.231	12.932	36.555	0.214	21.356	9.848	2	2	Bacteria	Bacteroidetes	Bacteroidales	Prevotellaceae	Prevotella	Prevotella copri CAG:164	831	1258	metabat_1236	NOBIN	tig02638233	scaffold_1679	-
k127_7952691	2236	0.2804	0.034	24.931	4.01	61.889	0.203	25.395	0.034	4	0	Bacteria	Firmicutes	Clostridiales	Peptostreptococcaceae	Criibacterium	Criibacterium bergeronii	565	2124	metabat_940	NOBIN	tig00122453	-	-
k127_7952752	3340	0.5578	12.519	7.307	10.668	99.684	1.353	4.801	0.023	3	2	Bacteria	Firmicutes	Clostridiales	Lachnospiraceae	Stomatobaculum	Stomatobaculum longum	NOBIN	1607	hic_206	NOBIN	tig00104099	-	-
k127_7952792	2805	0.1907	0.518	8.08	1.357	30.262	0.749	1.789	0.036	3	0	no-hit	no-hit	no-hit	no-hit	no-hit	no-hit	1312	NOBIN	metabat_347	NOBIN	-	-	-
k127_7952793	2842	0.5556	19.882	29.19	34.81	547.612	9.14	18.424	0.013	1	2	Bacteria	Firmicutes	Clostridiales	Clostridiaceae	Sarcina	Sarcina sp. DSM 11001	45	112	metabat_823	NOBIN	-	scaffold_259	-
k127_7952819	1563	0.5131	58.652	15.804	2.958	77.323	4.346	40.198	0.024	1	2	Bacteria	Fibrobacteres	Fibrobacterales	Fibrobacteraceae	Fibrobacter	Fibrobacter sp. UWB8	NOBIN	1346	hic_323	NOBIN	tig00133196;tig00024637	scaffold_13711	-
k127_7952873	6117	0.2073	1.928	10.348	0.555	10.436	0.23	0.43	0.051	0	1	Eukaryota	Chytridiomycota	Neocallimastigales	Neocallimastigaceae	Neocallimastix	Neocallimastix californiae	104	2907	metabat_055	NOBIN	-	-	-
k127_7952910	1112	0.5126	43.655	17.513	22.686	223.549	1.192	50.849	0.752	0	2	Bacteria	Actinobacteria	Eggerthellales	Eggerthellaceae	Eggerthella	Eggerthella sp. CAG:1427	317	997	metabat_665	NOBIN	tig00169562	-	-
k127_7952925	2732	0.3327	1.318	14.746	4.946	44.343	2.46	29.337	0.284	3	2	Bacteria	Fusobacteria	Fusobacteriales	Fusobacteriaceae	Fusobacterium	Fusobacterium sp. CAG:815	243	NOBIN	metabat_583	NOBIN	-	NODE_6191_length_13777_cov_8.75601	-
k127_7952955	1021	0.2556	7.968	131.556	6.644	65.675	5.675	18.15	0.0	0	1	Eukaryota	Eukaryota-undef	Hymenostomatida	Tetrahymenidae	Tetrahymena	Tetrahymena thermophila	NOBIN	257	hic_247	NOBIN	-	-	-
k127_7952974	2212	0.6682	4.913	21.408	4.841	142.295	0.965	4.177	0.017	1	1	Bacteria	Lentisphaerae	Lentisphaerae-undef	Lentisphaerae-undef	Lentisphaerae-undef	Lentisphaerae bacterium RIFOXYA12_FULL_48_11	NOBIN	880	hic_196	NOBIN	-	-	-
k127_7953046	1640	0.3579	0.049	4.347	0.0	38.95	0.136	21.243	0.028	1	1	Bacteria	Proteobacteria	Aeromonadales	Succinivibrionaceae	Succinatimonas	Succinatimonas sp. CAG:777	NOBIN	1419	hic_076	NOBIN	-	k87_15141037	-
k127_7953071	3402	0.1267	0.155	16.862	0.205	13.51	0.476	0.762	0.046	2	0	no-hit	no-hit	no-hit	no-hit	no-hit	no-hit	1113	NOBIN	metabat_126	NOBIN	-	-	-
k127_7953080	1661	0.6159	6.004	15.235	1.508	10.719	1.498	1.576	0.0	2	1	Bacteria	Bacteria-undef	Bacteria-undef	Bacteria-undef	Bacteria-undef	bacterium F083	NOBIN	682	hic_202	NOBIN	tig00042742;tig00070480	scaffold_580	-
k127_7953094	1209	0.5352	26.002	11.545	16.824	111.049	11.227	15.742	5.639	0	1	Bacteria	Bacteroidetes	Bacteroidales	Prevotellaceae	Prevotella	Prevotella sp. tc2-28	432	NOBIN	metabat_793	NOBIN	tig02646002	scaffold_23	-
k127_7953124	1647	0.4038	10.736	9.505	0.84	3.533	0.389	9.769	0.387	2	2	Bacteria	Fibrobacteres	Fibrobacterales	Fibrobacteraceae	Fibrobacter	Fibrobacter sp. UWEL	741	2	metabat_1136	NOBIN	-	-	-
k127_7953162	1831	0.4238	3.151	13.305	37.784	159.018	6.567	20.543	0.46	0	2	Bacteria	Firmicutes	Clostridiales	Ruminococcaceae	Ruminococcus	Ruminococcus flavefaciens	565	1470	metabat_940	NOBIN	-	-	-
k127_7953168	3128	0.4623	0.073	7.174	1.517	2.735	0.317	0.064	0.03	0	2	Bacteria	Firmicutes	Clostridiales	Lachnospiraceae	Lachnospiraceae-undef	Lachnospiraceae bacterium YSD2013	362	322	metabat_715	NOBIN	-	-	-
k127_7953182	15177	0.4635	1.89	16.232	12.675	142.158	0.512	14.737	0.005	13	1	Bacteria	Candidatus Saccharibacteria	Candidatus Saccharibacteria-undef	Candidatus Saccharibacteria-undef	Candidatus Saccharibacteria-undef	Candidatus Saccharibacteria bacterium 47-87	938	132	hic_417	NOBIN	tig00034734;tig00034734	-	-
k127_7953311	3151	0.4976	4.185	9.703	6.395	27.991	3.598	18.924	0.386	2	1	Bacteria	Bacteroidetes	Bacteroidales	Prevotellaceae	Paraprevotella	Paraprevotella clara CAG:116	290	NOBIN	metabat_635	NOBIN	tig00017468	-	-
k127_7953349	1219	0.1829	3.355	207.4	3.23	65.729	0.952	1.725	0.0	1	0	no-hit	no-hit	no-hit	no-hit	no-hit	no-hit	NOBIN	2060	hic_391	NOBIN	-	-	-
k127_7953406	2667	0.5384	5.306	26.142	1.517	173.085	0.54	111.534	0.0	1	2	Bacteria	Bacteroidetes	Bacteroidales	Prevotellaceae	Prevotella	Prevotella sp. ne3005	1251	2016	metabat_279	NOBIN	tig00062645	scaffold_293	-
k127_7953425	2519	0.6463	143.673	14.975	7.937	58.071	1.519	0.944	0.03	1	2	Bacteria	Firmicutes	Clostridiales	Ruminococcaceae	Ruminococcaceae-undef	Ruminococcaceae bacterium D16	337	2415	metabat_687	NOBIN	tig00102114	-	-
k127_7953459	4315	0.5866	19.672	28.821	4.957	273.172	1.03	127.903	0.183	4	1	Bacteria	Bacteroidetes	Bacteroidales	Tannerellaceae	Parabacteroides	Parabacteroides sp. YL27	1251	2016	metabat_279	NOBIN	tig00078188	scaffold_287	-
k127_7953489	5647	0.6504	17.11	10.893	2.748	54.148	2.024	3.732	0.05	5	2	Bacteria	Lentisphaerae	Lentisphaerae-undef	Lentisphaerae-undef	Lentisphaerae-undef	Lentisphaerae bacterium GWF2_57_35	1166	3007	metabat_184	NOBIN	tig00108637;tig00108637	scaffold_4276;scaffold_3186	-
k127_7953517	2032	0.4409	2.511	25.644	24.424	55.88	9.343	12.698	2.528	2	2	Bacteria	Bacteroidetes	Bacteroidales	Prevotellaceae	Prevotella	Prevotella ruminicola	NOBIN	248	hic_376	NOBIN	tig00072285	scaffold_945	3368565.scaffold00004
k127_7953536	2553	0.3788	4.79	12.767	1.753	8.951	0.737	12.076	0.076	1	2	Bacteria	Bacteroidetes	Bacteroidales	Prevotellaceae	Alloprevotella	Alloprevotella rava	NOBIN	2037	hic_032	NOBIN	tig00071048;tig00071048	-	-
k127_7953635	1748	0.1802	0.496	5.158	0.093	29.585	0.379	3.02	0.055	0	2	no-hit	no-hit	no-hit	no-hit	no-hit	no-hit	344	NOBIN	metabat_695	NOBIN	-	-	-
k127_7953727	4240	0.5215	1.105	14.415	0.555	12.323	1.772	0.971	0.508	2	2	Bacteria	Bacteroidetes	Bacteroidales	Prevotellaceae	Prevotella	Prevotella buccae	1344	1174	metabat_382	NOBIN	-	-	-
k127_7953793	4646	0.4257	0.596	7.784	3.322	47.003	7.891	0.05	0.055	4	1	Bacteria	Firmicutes	Clostridiales	Lachnospiraceae	Lachnospiraceae-undef	Lachnospiraceae bacterium XBB2008	1135	2274	metabat_150	NOBIN	-	k87_23920068;k87_27596616	-
k127_7953827	3126	0.4395	1.036	9.995	0.441	4.019	0.405	3.379	0.06	1	2	Bacteria	Spirochaetes	Spirochaetales	Spirochaetaceae	Treponema	Treponema sp. JC4	NOBIN	598	hic_463	NOBIN	-	-	-
k127_7953843	1444	0.4134	0.033	9.035	0.029	0.638	0.37	0.111	0.036	0	1	Bacteria	Firmicutes	Clostridiales	Clostridiaceae	Clostridium	Clostridium sp. CAG:590	NOBIN	1711	hic_387	NOBIN	-	-	-
k127_7953845	1018	0.4273	0.037	6.713	0.04	0.921	0.236	0.038	0.0	1	2	Bacteria	Firmicutes	Clostridiales	Ruminococcaceae	Ruminococcus	Ruminococcus flavefaciens	NOBIN	3045	hic_197	NOBIN	-	-	-
k127_7953862	10821	0.502	5.369	37.674	4.718	43.285	4.027	7.985	1.122	9	1	Bacteria	Bacteroidetes	Bacteroidales	Prevotellaceae	Prevotellaceae-undef	Prevotellaceae bacterium HUN156	1139	179	metabat_154	NOBIN	tig00131792;tig00157637;tig00057949;tig00013350;tig00130436;tig00062264	scaffold_372	3969374.scaffold00001;3969374.scaffold00001;3613049.scaffold00004
k127_7953863	6767	0.3833	0.957	33.762	0.53	7.156	0.54	11.033	0.0	8	1	Bacteria	Spirochaetes	Spirochaetales	Spirochaetaceae	Treponema	Treponema saccharophilum	539	185	metabat_911	NOBIN	tig00132882;tig00123431	-	-
k127_7953881	1240	0.1847	1.171	29.109	2.511	13.251	0.434	0.823	0.0	0	1	no-hit	no-hit	no-hit	no-hit	no-hit	no-hit	1207	NOBIN	metabat_230	NOBIN	-	-	-
k127_7953966	4612	0.338	0.926	10.419	1.156	9.627	0.572	0.508	0.04	3	2	Bacteria	Firmicutes	Clostridiales	Lachnospiraceae	Lachnospiraceae-undef	Lachnospiraceae bacterium RM5	590	627	metabat_968	NOBIN	-	-	3614037.scaffold00001
k127_7954005	5168	0.3905	0.304	7.131	0.374	4.026	0.301	0.291	0.019	2	2	Bacteria	Bacteroidetes	Bacteroidales	Prevotellaceae	Prevotella	Prevotella sp. tf2-5	99	NOBIN	metabat_1422	NOBIN	-	-	-
k127_7954017	1144	0.3287	0.0	26.76	0.033	0.315	0.21	0.0	0.035	1	2	no-hit	no-hit	no-hit	no-hit	no-hit	no-hit	NOBIN	1215	hic_281	NOBIN	tig00139559	-	-
k127_7954027	1829	0.4363	0.362	71.437	17.745	459.036	0.527	12.879	0.217	1	2	Bacteria	Bacteroidetes	Bacteroidales	Prevotellaceae	Prevotella	Prevotella sp. CAG:255	NOBIN	495	hic_255	NOBIN	tig00007439	scaffold_954;scaffold_349	-
k127_7954065	4114	0.4912	0.828	13.026	4.829	57.402	0.775	3.427	0.469	4	2	Bacteria	Firmicutes	Clostridiales	Eubacteriaceae	Eubacterium	Eubacterium plexicaudatum	NOBIN	1722	hic_205	NOBIN	tig00036469	-	-
k127_7954106	1437	0.5811	24.042	22.434	21.036	199.36	2.645	37.058	0.0	2	1	no-hit	no-hit	no-hit	no-hit	no-hit	no-hit	NOBIN	2552	hic_041	NOBIN	-	-	-
k127_7954129	1473	0.5221	32.464	10.899	9.177	185.508	3.484	29.394	0.0	0	2	Bacteria	Bacteroidetes	Bacteroidales	Prevotellaceae	Prevotella	Prevotella sp. ne3005	NOBIN	273	hic_393	NOBIN	-	scaffold_27	-
k127_7954227	5033	0.5704	3.197	8.907	12.839	76.955	1.247	1.822	0.463	4	2	Bacteria	Firmicutes	Clostridiales	Clostridiales-undef	Pseudoflavonifractor	Pseudoflavonifractor sp. An184	623	31	metabat_1005	NOBIN	-	k87_2502075;k87_14211858	-
k127_7954233	1167	0.4507	7.27	8.564	19.736	140.345	4.877	11.416	0.0	0	2	no-hit	no-hit	no-hit	no-hit	no-hit	no-hit	NOBIN	3037	hic_110	NOBIN	-	scaffold_3863	-
k127_7954250	1890	0.2079	1.645	12.187	1.316	36.601	0.871	3.697	0.0	1	0	no-hit	no-hit	no-hit	no-hit	no-hit	no-hit	1113	NOBIN	metabat_126	NOBIN	-	-	-
k127_7954270	1491	0.5641	164.383	9.973	27.551	223.262	4.015	0.153	0.0	0	2	no-hit	no-hit	no-hit	no-hit	no-hit	no-hit	NOBIN	1172	hic_056	NOBIN	-	scaffold_1058	-
k127_7954361	1679	0.486	22.217	12.065	12.694	109.662	4.183	3.97	0.0	2	2	Bacteria	Bacteroidetes	Bacteroidales	Prevotellaceae	Paraprevotella	Paraprevotella clara CAG:116	NOBIN	1566	hic_069	NOBIN	-	scaffold_6005	-
k127_7954410	1671	0.4165	0.045	5.218	0.155	15.09	0.801	0.0	0.0	0	1	Bacteria	Firmicutes	Clostridiales	Ruminococcaceae	Ruminococcaceae-undef	Ruminococcaceae bacterium YRB3002	NOBIN	1737	hic_232	NOBIN	-	-	-
k127_7954436	1045	0.3215	0.095	5.702	3.442	9.146	0.25	0.096	0.0	0	2	Bacteria	Firmicutes	Clostridiales	Clostridiaceae	Clostridium	Clostridium sp. CAG:127	1395	NOBIN	metabat_438	NOBIN	-	-	-
k127_7954462	1912	0.3143	0.148	5.51	0.213	0.964	0.211	0.232	0.02	1	2	Bacteria	Firmicutes	Clostridiales	Clostridiaceae	Clostridium	Clostridium sp. CAG:768	NOBIN	2434	hic_185	NOBIN	-	-	-
k127_7954487	1392	0.6027	0.251	2907.621	348.111	7214.69	0.193	2146.785	1712.736	0	2	Bacteria	Proteobacteria	Aeromonadales	Succinivibrionaceae	Succinatimonas	Succinatimonas hippei	425	1870	metabat_785	NOBIN	-	-	-
k127_7954492	8383	0.4909	0.444	9.253	0.262	481.672	0.695	463.893	62.689	6	2	Bacteria	Bacteroidetes	Bacteroidales	Prevotellaceae	Prevotella	Prevotella multiformis	1398	624	metabat_441	NOBIN	tig00019157	NODE_538_length_45463_cov_20.623	-
k127_7954530	3400	0.5759	1.142	11.397	1.288	56.726	0.792	2.802	0.072	1	1	Bacteria	Bacteroidetes	Bacteroidales	Prevotellaceae	Prevotella	Prevotella sp. BP1-145	188	122	hic_012	NOBIN	tig00103382	-	-
k127_7954550	1144	0.4764	0.07	8.49	21.431	100.76	0.159	3.662	3.067	0	1	Bacteria	Firmicutes	Clostridiales	Lachnospiraceae	Roseburia	Roseburia sp. CAG:197	201	33	metabat_537	NOBIN	-	-	-
k127_7954613	1494	0.2497	4.008	40.01	5.234	33.276	5.625	19.632	0.0	1	0	no-hit	no-hit	no-hit	no-hit	no-hit	no-hit	NOBIN	454	hic_085	NOBIN	-	-	-
k127_7954621	3232	0.4743	0.178	8.175	1.394	70.806	2.379	4.994	0.048	1	2	Bacteria	Firmicutes	Clostridiales	Ruminococcaceae	Ruminococcus	Ruminococcus sp. CAG:57	657	544	metabat_1042	NOBIN	-	scaffold_182	-
k127_7954634	6686	0.5636	14.146	16.431	18.916	173.246	3.361	13.229	0.336	7	2	Bacteria	Firmicutes	Clostridiales	Lachnospiraceae	Lachnospiraceae-undef	Lachnospiraceae bacterium NK3A20	34	225	metabat_701	NOBIN	tig00165402	-	-
k127_7954643	3171	0.5153	0.433	60.308	4.769	222.054	0.222	237.221	37.792	2	1	Bacteria	Proteobacteria	Desulfobacterales	Desulfobacteraceae	Desulfococcus	Desulfococcus multivorans	266	3454	metabat_608	NOBIN	tig00056878	scaffold_3868;scaffold_22477	-
k127_7954729	2977	0.6251	50.107	24.769	14.668	307.256	5.167	16.862	0.134	1	2	Bacteria	Firmicutes	Firmicutes-undef	Firmicutes-undef	Firmicutes-undef	Firmicutes bacterium CAG:240	39	2901	metabat_756	NOBIN	tig00057612	scaffold_2839;scaffold_957	-
k127_7954793	1058	0.3601	0.112	3.404	0.0	0.592	0.183	0.96	0.0	1	2	no-hit	no-hit	no-hit	no-hit	no-hit	no-hit	1108	NOBIN	metabat_120	NOBIN	-	-	-
k127_7954832	1478	0.3728	7.618	9.819	3.351	8.907	1.61	1.436	0.0	1	1	no-hit	no-hit	no-hit	no-hit	no-hit	no-hit	NOBIN	612	hic_177	NOBIN	tig02639752	scaffold_320	-
k127_7954839	1038	0.5434	1.695	6.009	2.909	22.798	13.264	0.188	0.0	1	1	Bacteria	Bacteroidetes	Bacteroidales	Prevotellaceae	Prevotella	Prevotella sp. P5-92	NOBIN	3168	hic_032	NOBIN	tig00087513	-	-
k127_7954841	4571	0.4922	3.991	24.872	0.193	6.349	2.047	0.074	0.0	10	0	no-hit	no-hit	no-hit	no-hit	no-hit	no-hit	NOBIN	2493	hic_024	NOBIN	-	-	-
k127_7954850	3212	0.4623	1.145	7.483	1.947	10.938	3.901	2.518	0.024	0	2	Bacteria	Firmicutes	Clostridiales	Ruminococcaceae	Ruminococcus	Ruminococcus sp. CAG:353	400	1872	hic_499	NOBIN	-	-	-
k127_7954881	6644	0.4881	194.495	10.338	6.589	210.172	3.062	12.236	0.0	5	1	Bacteria	Fibrobacteres	Fibrobacterales	Fibrobacteraceae	Fibrobacter	Fibrobacter sp. UWB8	NOBIN	3729	hic_241	NOBIN	tig00012673	scaffold_135	3642917.scaffold00001
k127_7954882	2880	0.6767	49.001	16.755	5.018	112.791	3.884	0.878	0.014	2	1	Bacteria	Verrucomicrobia	Verrucomicrobia-undef	Verrucomicrobia-undef	Verrucomicrobia-undef	Verrucomicrobia bacterium CAG:312_58_20	589	864	metabat_966	NOBIN	tig00131672	scaffold_17212	-
k127_7954948	5403	0.5841	0.952	8.544	5.396	2.01	0.334	0.032	0.041	5	2	Bacteria	Firmicutes	Firmicutes-undef	Firmicutes-undef	Firmicutes-undef	Firmicutes bacterium CAG:110	995	94	metabat_1417	NOBIN	-	-	-
k127_7954989	2849	0.3745	6.481	18.652	11.472	218.489	4.407	15.586	1.586	2	2	Bacteria	Bacteroidetes	Bacteroidales	Prevotellaceae	Prevotella	Prevotella bryantii	69	1135	metabat_1089	NOBIN	tig00062987	scaffold_29;scaffold_12788	-
k127_7955034	1177	0.4359	0.879	58.864	138.497	3062.105	0.297	1237.808	1158.429	1	1	Bacteria	Bacteroidetes	Bacteroidales	Bacteroidaceae	Bacteroides	Bacteroides salanitronis	443	3652	metabat_805	NOBIN	tig02645626	scaffold_23007	2917430.scaffold00019
k127_7955084	3469	0.3615	0.036	15.425	0.084	1.084	0.211	0.0	0.035	1	2	no-hit	no-hit	no-hit	no-hit	no-hit	no-hit	935	NOBIN	metabat_1351	NOBIN	-	-	-
k127_7955100	9976	0.3839	4.272	18.994	7.778	49.044	3.023	12.623	0.022	5	2	Bacteria	Bacteroidetes	Bacteroidales	Porphyromonadaceae	Fermentimonas	Fermentimonas caenicola	1292	NOBIN	metabat_324	NOBIN	tig00122328	NODE_605_length_43847_cov_41.0088	-
k127_7955102	4101	0.495	0.454	39.169	30.713	327.068	0.538	96.013	94.11	3	2	Bacteria	Firmicutes	Clostridiales	Lachnospiraceae	Oribacterium	Oribacterium sp. KHPX15	674	2038	metabat_1061	NOBIN	-	scaffold_3504	-
k127_7955104	1308	0.5803	10.183	14.313	2.368	28.326	6.671	1.435	0.093	0	2	Bacteria	Bacteroidetes	Bacteroidales	Prevotellaceae	Prevotella	Prevotella sp. P3-120	1228	418	metabat_253	NOBIN	tig00131400	scaffold_80	3963943.scaffold00014
k127_7955105	8440	0.5873	80.86	12.77	10.075	91.111	5.651	4.766	0.105	5	1	Bacteria	Firmicutes	Clostridiales	Clostridiaceae	Clostridium	Clostridium sp. C105KSO13	NOBIN	743	hic_100	NOBIN	tig00057935	scaffold_61	3772112.scaffold00003;3368408.scaffold00007
k127_7955156	3411	0.2577	13.917	7.975	0.322	2.269	2.556	0.215	0.012	3	2	Bacteria	Firmicutes	Erysipelotrichales	Erysipelotrichaceae	Coprobacillus	Coprobacillus sp. CAG:698	1111	NOBIN	metabat_124	NOBIN	-	-	-
k127_7955161	3355	0.3961	0.712	7.296	0.335	8.31	5.268	0.184	0.045	5	0	no-hit	no-hit	no-hit	no-hit	no-hit	no-hit	NOBIN	453	hic_003	NOBIN	-	-	-
k127_7955162	1325	0.6166	0.178	12.069	1.118	186.054	0.094	52.97	16.493	1	1	Bacteria	Firmicutes	Firmicutes-undef	Firmicutes-undef	Firmicutes-undef	Firmicutes bacterium CAG:110_56_8	933	2201	metabat_1349	NOBIN	-	scaffold_662	-
k127_7955221	1365	0.2579	1.656	40.408	56.291	58.199	1.787	5.042	0.016	2	0	no-hit	no-hit	no-hit	no-hit	no-hit	no-hit	104	NOBIN	metabat_055	NOBIN	-	-	-
k127_7955242	2944	0.374	0.425	6.223	1.006	10.763	0.425	0.35	0.014	2	2	Bacteria	Firmicutes	Clostridiales	Eubacteriaceae	Eubacterium	Eubacterium sp. CAG:603	160	1986	metabat_491	NOBIN	-	-	-
k127_7955272	3990	0.5003	156.365	10.649	2.34	45.915	2.177	1.81	0.08	1	2	Bacteria	Bacteroidetes	Bacteroidales	Prevotellaceae	Paraprevotella	Paraprevotella clara CAG:116	963	1693	metabat_1382	NOBIN	tig00094634	scaffold_1115	-
k127_7955281	2538	0.5693	1.259	13.966	0.126	85.62	0.586	0.222	0.0	2	1	Bacteria	Bacteroidetes	Bacteroidales	Bacteroidaceae	Bacteroides	Bacteroides xylanisolvens	652	2589	metabat_1037	NOBIN	-	scaffold_3390	-
k127_7955307	2549	0.2044	10.198	254.114	4.078	87.506	1.51	0.573	0.0	1	1	no-hit	no-hit	no-hit	no-hit	no-hit	no-hit	609	2060	metabat_989	NOBIN	-	-	-
k127_7955343	2620	0.6313	4.624	8.859	2.271	260.215	2.916	22.335	0.019	0	2	no-hit	no-hit	no-hit	no-hit	no-hit	no-hit	630	291	metabat_1013	NOBIN	-	scaffold_25	-
k127_7955407	2678	0.5833	35.901	21.336	28.894	345.487	29.367	1.098	0.0	1	2	Bacteria	Firmicutes	Clostridiales	Lachnospiraceae	Oribacterium	Oribacterium sp. oral taxon 078	77	24	metabat_1178	NOBIN	tig00060544	scaffold_17845;scaffold_2781	-
k127_7955416	2747	0.5511	0.63	9.796	0.32	7.662	1.074	32.205	0.396	1	2	Bacteria	Bacteroidetes	Bacteroidales	Prevotellaceae	Prevotella	Prevotella sp. BP1-145	1010	691	metabat_012	NOBIN	tig00051706;tig00010939	-	3349628.scaffold00006
k127_7955476	13043	0.4234	1.365	10.169	18.126	15.726	1.011	2.679	0.054	15	2	Bacteria	Firmicutes	Clostridiales	Eubacteriaceae	Eubacterium	Eubacterium ruminantium	464	956	metabat_828	NOBIN	tig00168631;tig00093074;tig00133722	scaffold_862	3368585.scaffold00005;3964062.scaffold00001
k127_7955479	3013	0.3575	0.834	10.262	0.645	35.392	6.403	3.026	0.196	3	1	Bacteria	Bacteroidetes	Bacteroidales	Prevotellaceae	Prevotella	Prevotella sp. tc2-28	1211	NOBIN	metabat_235	NOBIN	-	scaffold_2027	-
k127_7955489	1202	0.193	1.902	63.44	1.591	27.616	0.822	4.899	0.0	1	0	no-hit	no-hit	no-hit	no-hit	no-hit	no-hit	1113	1689	metabat_126	NOBIN	-	-	-
k127_7955507	10564	0.3879	6.051	8.443	0.386	5.672	0.663	0.56	0.151	5	1	Bacteria	Proteobacteria	Pseudomonadales	Moraxellaceae	Acinetobacter	Acinetobacter sp. CAG:196	1013	848	metabat_015	NOBIN	-	k87_55831163	-
k127_7955560	3039	0.4893	0.331	15.055	0.122	10.991	1.021	0.026	0.061	4	2	Bacteria	Bacteroidetes	Bacteroidales	Prevotellaceae	Prevotella	Prevotella sp. BP1-145	583	607	metabat_960	NOBIN	-	scaffold_3647	-
k127_7955573	4044	0.2292	1.534	20.45	27.481	36.075	0.679	1.848	0.044	1	0	no-hit	no-hit	no-hit	no-hit	no-hit	no-hit	634	2535	metabat_1017	NOBIN	-	-	-
k127_7955585	5070	0.2298	0.211	8.162	0.146	16.902	0.587	1.598	0.008	4	2	Bacteria	Firmicutes	Clostridiales	Clostridiaceae	Clostridium	Clostridium sp. CAG:433	771	903	metabat_1169	NOBIN	-	-	-
k127_7955618	2643	0.6005	6.731	9.687	5.325	67.359	0.769	6.302	0.01	1	2	Bacteria	Firmicutes	Clostridiales	Lachnospiraceae	Stomatobaculum	Stomatobaculum longum	524	208	metabat_895	NOBIN	-	-	-
k127_7955635	9836	0.5674	3.888	21.526	1.571	9.9	0.398	1.166	0.169	11	2	Bacteria	Bacteroidetes	Bacteroidales	Bacteroidaceae	Bacteroides	Bacteroides sp. CAG:927	540	1372	metabat_913	NOBIN	tig00112409;tig00136397	scaffold_30;scaffold_362;scaffold_1383	-
k127_7955680	1274	0.529	3.071	8.027	4.229	50.856	0.627	4.692	0.0	0	2	Bacteria	Firmicutes	Clostridiales	Clostridiaceae	Sarcina	Sarcina sp. DSM 11001	316	451	metabat_664	NOBIN	-	-	-
k127_7955681	1335	0.5356	0.174	10.559	229.536	4112.396	0.129	1072.739	947.004	0	1	Bacteria	Bacteroidetes	Bacteroidales	Prevotellaceae	Prevotellaceae-undef	Prevotellaceae bacterium KH2P17	1405	794	metabat_450	NOBIN	tig00015550	scaffold_57	-
k127_7955726	4824	0.5379	40.906	40.966	69.337	1068.263	15.83	70.668	2.921	3	1	Bacteria	Firmicutes	Clostridiales	Clostridiaceae	Sarcina	Sarcina sp. DSM 11001	45	112	metabat_823	NOBIN	tig00015285	scaffold_1688	3776358.scaffold00001;3348819.scaffold00004
k127_7955745	2867	0.5298	28.354	38.476	43.059	741.048	7.801	13.299	0.035	1	1	Bacteria	Firmicutes	Clostridiales	Clostridiaceae	Sarcina	Sarcina sp. DSM 11001	45	112	metabat_823	NOBIN	tig00074301	scaffold_1380	-
k127_7955747	3252	0.5188	7.8	91.0	91.895	1228.622	21.198	78.331	24.361	2	2	Bacteria	Bacteroidetes	Bacteroidales	Prevotellaceae	Prevotella	Prevotella sp. tf2-5	969	812	metabat_1388	NOBIN	tig00016825	scaffold_475	3960811.scaffold00007
k127_7955781	1934	0.332	0.161	11.397	2.619	17.647	0.498	12.914	0.031	2	2	Bacteria	Firmicutes	Clostridiales	Clostridiaceae	Clostridium	Clostridium sp. CAG:813	522	NOBIN	metabat_893	NOBIN	-	-	-
k127_7955793	4482	0.5359	17.937	7.994	0.325	3.921	1.616	0.257	0.033	0	2	Bacteria	Bacteroidetes	Bacteroidales	Tannerellaceae	Tannerella	Tannerella sp. CAG:51	1223	2692	metabat_248	NOBIN	tig02646122;tig00023605	-	-
k127_7955829	1654	0.4788	1.282	39.321	1.386	20.395	0.375	73.34	6.042	0	1	Bacteria	Bacteroidetes	Bacteroidales	Prevotellaceae	Prevotella	Prevotella sp. S7-1-8	NOBIN	1031	hic_010	NOBIN	tig00069663	-	-
k127_7955831	3817	0.4959	101.005	43.342	25.12	229.648	2.877	0.578	0.135	2	2	Bacteria	Bacteroidetes	Bacteroidales	Tannerellaceae	Tannerella	Tannerella sp. CAG:51	939	1874	metabat_1355	NOBIN	tig00016382	scaffold_0	-
k127_7955856	1954	0.566	16.7	8.704	0.062	5.93	10.838	0.0	0.259	0	2	Bacteria	Bacteroidetes	Bacteroidales	Paludibacteraceae	Paludibacter	Paludibacter propionicigenes	NOBIN	794	hic_298	NOBIN	-	-	-
k127_7955946	3710	0.4747	0.522	15.584	18.001	276.715	2.754	0.768	0.433	3	2	Bacteria	Bacteroidetes	Bacteroidales	Prevotellaceae	Prevotella	Prevotella sp. tc2-28	689	NOBIN	metabat_1077	NOBIN	tig00095809;tig02638827	scaffold_361	3969374.scaffold00011
k127_7955950	4886	0.1993	2.295	38.071	38.427	55.718	0.681	2.347	0.014	0	1	Eukaryota	Eukaryota-undef	Sporadotrichida	Oxytrichidae	Stylonychia	Stylonychia lemnae	634	1073	metabat_1017	NOBIN	-	-	-
k127_7955972	2907	0.5349	0.6	15.547	0.954	30.606	5.364	0.485	1.822	1	1	Bacteria	Bacteroidetes	Bacteroidales	Prevotellaceae	Prevotella	Prevotella sp. tc2-28	92	NOBIN	metabat_1345	NOBIN	-	-	-
k127_7956012	1160	0.375	1.906	4.866	1.399	8.694	0.426	0.0	0.0	0	2	no-hit	no-hit	no-hit	no-hit	no-hit	no-hit	NOBIN	643	hic_129	NOBIN	-	-	-
k127_7956076	5444	0.6547	47.013	17.677	5.524	123.581	5.777	1.65	0.084	3	2	Bacteria	Firmicutes	Clostridiales	Peptococcaceae	Desulfotomaculum	Desulfotomaculum ruminis	589	2250	metabat_966	NOBIN	tig00073336	scaffold_4002;scaffold_5365;scaffold_832	-
k127_7956117	7092	0.3648	3.595	26.427	15.03	51.693	9.27	0.661	0.075	4	1	Bacteria	Fibrobacteres	Fibrobacterales	Fibrobacteraceae	Fibrobacter	Fibrobacter sp. UWB8	294	2359	metabat_639	NOBIN	tig00500526;tig00042505;tig00020628	scaffold_69;scaffold_69;scaffold_516;scaffold_516	3755419.scaffold00001
k127_7956135	2100	0.3019	3.362	13.459	0.674	12.954	1.26	1.836	0.0	0	2	Bacteria	Firmicutes	Clostridiales	Clostridiaceae	Clostridium	Clostridium sp. CAG:533	922	2742	hic_250	NOBIN	-	-	-
k127_7956164	2220	0.5937	27.171	13.351	12.861	115.894	4.711	10.081	0.07	1	2	Bacteria	Firmicutes	Selenomonadales	Selenomonadaceae	Schwartzia	Schwartzia succinivorans	NOBIN	529	hic_267	NOBIN	tig00049357	scaffold_15929	-
k127_7956185	1650	0.297	0.158	4.277	0.027	0.609	0.152	0.0	0.049	2	2	no-hit	no-hit	no-hit	no-hit	no-hit	no-hit	935	NOBIN	metabat_1351	NOBIN	-	-	-
k127_7956186	5486	0.4996	15.106	9.326	58.313	105.791	0.948	9.837	0.09	2	1	Bacteria	Firmicutes	Clostridiales	Caldicoprobacteraceae	Caldicoprobacter	Caldicoprobacter faecalis	404	11	hic_138	NOBIN	-	-	-
k127_7956203	6743	0.4581	0.435	9.448	0.167	2.986	0.303	0.432	0.209	4	2	Bacteria	Firmicutes	Clostridiales	Lachnospiraceae	Butyrivibrio	Butyrivibrio sp. ob235	627	3333	metabat_1009	NOBIN	tig00076323	-	-
k127_7956231	1150	0.46	32.611	22.025	11.932	53.933	4.1	8.64	0.0	0	2	Bacteria	Bacteroidetes	Bacteroidales	Prevotellaceae	Prevotella	Prevotella oralis	NOBIN	2266	hic_098	NOBIN	tig00070882	scaffold_806	-
k127_7956259	1625	0.2258	1.606	40.263	25.914	36.338	1.791	2.108	0.013	2	0	Eukaryota	Eukaryota-undef	Hymenostomatida	Tetrahymenidae	Tetrahymena	Tetrahymena thermophila	104	NOBIN	metabat_055	NOBIN	-	-	-
k127_7956269	3655	0.5001	0.987	7.582	3.757	66.066	4.845	6.337	0.021	2	2	Bacteria	Bacteroidetes	Bacteroidales	Prevotellaceae	Prevotella	Prevotella sp. ne3005	NOBIN	1585	hic_436	NOBIN	tig00031297	scaffold_7380;scaffold_5548	-
k127_7956384	1354	0.1913	6.347	11.978	0.738	71.213	3.662	11.507	0.032	0	2	Eukaryota	Eukaryota-undef	Philasterida	Pseudocohnilembidae	Pseudocohnilembus	Pseudocohnilembus persalinus	952	NOBIN	metabat_1370	NOBIN	-	-	-
k127_7956395	1757	0.4673	6.655	9.102	5.614	97.923	0.19	2.345	0.046	0	2	Bacteria	Firmicutes	Clostridiales	Ruminococcaceae	Ruminococcaceae-undef	Ruminococcaceae bacterium D16	414	1743	metabat_773	NOBIN	-	-	-
k127_7956412	19271	0.5452	5.382	13.719	4.565	38.27	0.483	10.016	0.44	15	2	Bacteria	Bacteroidetes	Bacteroidales	Rikenellaceae	Alistipes	Alistipes sp. CAG:435	521	403	metabat_892	NOBIN	tig00013968;tig00048943	scaffold_1743;scaffold_6544;k87_66020088	3960633.scaffold00002;3960793.scaffold00002
k127_7956425	3416	0.3665	2.178	7.338	1.853	16.809	0.258	0.157	0.03	2	1	Bacteria	Firmicutes	Clostridiales	Ruminococcaceae	Ruminococcus	Ruminococcus sp. YE71	160	NOBIN	metabat_491	NOBIN	-	-	-
k127_7956426	1945	0.581	13.163	28.149	8.805	157.379	1.484	2.317	0.28	1	2	Bacteria	Bacteroidetes	Bacteroidales	Bacteroidaceae	Bacteroides	Bacteroides xylanisolvens	775	762	metabat_1173	NOBIN	tig00111488	scaffold_584	-
k127_7956463	1716	0.4312	200.678	17.718	22.425	168.19	9.819	92.556	1.161	3	1	Bacteria	Bacteroidetes	Bacteroidetes-undef	Bacteroidetes-undef	Bacteroidetes-undef	Bacteroidetes bacterium GWE2_39_28	NOBIN	2408	hic_464	NOBIN	-	-	-
k127_7956512	2705	0.1641	1.748	10.77	0.308	31.703	3.427	3.559	0.27	1	1	Eukaryota	Eukaryota-undef	Sporadotrichida	Oxytrichidae	Stylonychia	Stylonychia lemnae	766	NOBIN	metabat_1163	NOBIN	-	-	-
k127_7956514	2552	0.4984	45.67	24.991	15.574	210.072	28.259	2.739	0.245	2	2	Bacteria	Bacteria-undef	Bacteria-undef	Bacteria-undef	Bacteria-undef	bacterium P201	556	NOBIN	metabat_930	NOBIN	-	scaffold_1318	-
k127_7956612	1082	0.1904	4.784	79.226	2.409	35.726	1.069	0.21	0.0	2	0	no-hit	no-hit	no-hit	no-hit	no-hit	no-hit	NOBIN	3721	hic_179	NOBIN	-	-	-
k127_7956624	2636	0.4442	1.432	7.881	3.896	20.111	3.776	0.088	0.074	2	1	Bacteria	Firmicutes	Clostridiales	Lachnospiraceae	Lachnospiraceae-undef	Lachnospiraceae bacterium TWA4	386	NOBIN	metabat_741	NOBIN	-	-	-
k127_7956627	1189	0.4777	22.661	27.445	30.192	436.043	8.709	13.957	0.0	2	1	no-hit	no-hit	no-hit	no-hit	no-hit	no-hit	NOBIN	112	hic_462	NOBIN	tig00031945	-	-
k127_7956696	1298	0.2304	1.514	30.06	44.141	40.637	1.676	3.262	0.029	1	0	no-hit	no-hit	no-hit	no-hit	no-hit	no-hit	634	NOBIN	metabat_1017	NOBIN	-	-	-
k127_7956720	2319	0.5502	2.053	55.871	56.891	218.654	1.109	15.467	0.202	1	2	Bacteria	Bacteroidetes	Bacteroidales	Prevotellaceae	Prevotella	Prevotella sp. ne3005	208	38	metabat_544	NOBIN	tig00011630	-	-
k127_7956760	3609	0.639	17.305	6.53	2.31	94.824	2.97	1.531	0.024	3	2	Bacteria	Bacteroidetes	Bacteroidales	Rikenellaceae	Alistipes	Alistipes sp. CAG:831	116	3141	metabat_188	NOBIN	-	-	-
k127_7956770	7123	0.473	1.783	23.917	0.436	33.272	0.475	146.542	0.257	6	1	Bacteria	Bacteroidetes	Bacteroidales	Prevotellaceae	Prevotella	Prevotella sp. P5-92	28	63	metabat_634	NOBIN	tig00149945	k87_8345772	-
k127_7956805	2846	0.532	37.506	25.337	24.979	184.539	7.498	7.761	0.087	2	2	Bacteria	Firmicutes	Clostridiales	Lachnospiraceae	Lachnospiraceae-undef	Lachnospiraceae bacterium NE2001	39	2995	metabat_756	NOBIN	-	-	-
k127_7956816	2111	0.2094	0.612	9.878	10.06	18.921	0.497	0.932	0.018	0	1	no-hit	no-hit	no-hit	no-hit	no-hit	no-hit	NOBIN	2432	hic_165	NOBIN	-	-	-
k127_7956825	1887	0.2957	3.386	40.633	10.449	225.125	0.192	0.225	0.0	1	0	no-hit	no-hit	no-hit	no-hit	no-hit	no-hit	NOBIN	1161	hic_370	NOBIN	tig00499175	scaffold_25109	-
k127_7956888	1584	0.2929	0.088	4.128	0.769	17.566	0.359	2.975	0.0	2	2	Bacteria	Firmicutes	Clostridiales	Peptostreptococcaceae	Peptoanaerobacter	Peptoanaerobacter stomatis	596	NOBIN	metabat_974	NOBIN	-	-	-
k127_7956939	3037	0.1218	0.708	85.628	0.429	10.781	0.376	1.63	0.0	1	0	no-hit	no-hit	no-hit	no-hit	no-hit	no-hit	1113	276	metabat_126	NOBIN	-	-	-
k127_7956971	2562	0.2849	1.596	8.801	1.225	23.554	1.176	3.597	0.034	1	2	Bacteria	Firmicutes	Clostridiales	Clostridiaceae	Clostridium	Clostridium sp. CAG:575	1092	NOBIN	metabat_102	NOBIN	-	-	4304597.scaffold00005
k127_7956976	1061	0.2912	0.317	6.811	1.1	9.498	0.261	1.403	0.022	0	1	Bacteria	Firmicutes	Clostridiales	Clostridiaceae	Clostridium	Clostridium sp. CAG:245	1404	NOBIN	metabat_449	NOBIN	-	-	-
k127_7957027	5444	0.4456	0.427	7.684	5.631	34.893	0.217	10.396	0.303	5	2	Bacteria	Firmicutes	Selenomonadales	Selenomonadaceae	Anaerovibrio	Anaerovibrio sp. JC8	107	912	metabat_088	NOBIN	-	-	-
k127_7957032	9989	0.4671	13.536	22.82	34.229	162.251	31.735	2.263	0.221	9	1	Bacteria	Bacteroidetes	Bacteroidales	Bacteroidaceae	Bacteroides	Bacteroides sp. 43_108	675	964	metabat_1062	NOBIN	tig00029973	scaffold_977	3960811.scaffold00003;4309559.scaffold00005
k127_7957105	5086	0.4685	0.473	10.332	1.435	72.636	1.318	5.975	0.016	8	1	Bacteria	Firmicutes	Clostridiales	Ruminococcaceae	Ruminococcus	Ruminococcus sp. CAG:57	657	NOBIN	metabat_1042	NOBIN	tig00059292	scaffold_1706	-
k127_7957215	6124	0.4584	1.916	14.072	1.225	28.384	0.921	0.349	0.0	1	2	Bacteria	Bacteroidetes	Bacteroidales	Prevotellaceae	Prevotella	Prevotella sp. P2-180	1090	77	metabat_100	NOBIN	tig00100541	scaffold_111;scaffold_588	-
k127_7957225	6473	0.3009	0.04	21.758	0.458	7.608	0.255	0.031	0.022	6	2	no-hit	no-hit	no-hit	no-hit	no-hit	no-hit	101	1367	hic_343	NOBIN	-	-	-
k127_7957228	2241	0.6426	7.539	11.547	3.996	43.572	1.477	0.722	0.448	1	2	Bacteria	Firmicutes	Clostridiales	Clostridiaceae	Sarcina	Sarcina sp. DSM 11001	NOBIN	364	hic_524	NOBIN	-	-	-
k127_7957250	5655	0.1576	0.386	11.624	0.275	9.001	0.235	0.164	0.016	5	0	no-hit	no-hit	no-hit	no-hit	no-hit	no-hit	774	NOBIN	metabat_1172	NOBIN	-	-	-
k127_7957254	4496	0.4758	1.353	11.068	0.032	1.897	3.81	0.0	0.009	2	1	Bacteria	Bacteroidetes	Bacteroidales	Tannerellaceae	Tannerella	Tannerella sp. CAG:118	341	118	metabat_692	NOBIN	tig00133880	-	-
k127_7957267	1748	0.5183	0.487	14.795	0.28	5.347	0.22	0.721	0.0	2	1	Bacteria	Firmicutes	Clostridiales	Lachnospiraceae	Lachnoclostridium	[Clostridium] celerecrescens	NOBIN	1555	hic_044	NOBIN	tig00079001;tig00079001;tig00007524	scaffold_200	-
k127_7957268	3371	0.4797	4.398	8.132	0.245	3.561	1.59	0.034	0.011	1	2	Bacteria	Firmicutes	Clostridiales	Lachnospiraceae	Lachnospiraceae-undef	Lachnospiraceae bacterium YSD2013	NOBIN	322	hic_205	NOBIN	-	-	-
k127_7957287	3190	0.5693	0.493	14.393	0.272	366.281	0.155	431.881	55.244	3	1	Bacteria	Firmicutes	Firmicutes-undef	Firmicutes-undef	Firmicutes-undef	Firmicutes bacterium CAG:791	442	687	metabat_804	metabat_804	-	scaffold_206	-
k127_7957317	7005	0.4003	0.138	6.882	0.011	0.521	0.21	0.009	0.016	3	2	Bacteria	Bacteroidetes	Bacteroidales	Prevotellaceae	Prevotella	Prevotella sp. CAG:1092	478	NOBIN	metabat_843	NOBIN	-	-	-
k127_7957340	1826	0.5197	10.86	7.296	16.881	98.301	3.898	9.393	0.181	0	2	Bacteria	Firmicutes	Clostridiales	Eubacteriaceae	Eubacterium	Eubacterium sp. 68-3-10	NOBIN	337	hic_039	NOBIN	-	-	-
k127_7957359	2587	0.46	1.198	14.26	77.27	1316.574	0.411	1441.089	526.596	3	1	Bacteria	Bacteroidetes	Bacteroidales	Prevotellaceae	Prevotella	Prevotella multisaccharivorax	NOBIN	2579	hic_019	NOBIN	tig00061231;tig00068813;tig00023915;tig00004201;tig00037110	scaffold_2080	4302445.scaffold00029;3969374.scaffold00005
k127_7957389	3053	0.2751	2.187	18.553	48.756	37.306	1.979	3.637	0.0	1	0	no-hit	no-hit	no-hit	no-hit	no-hit	no-hit	634	3037	metabat_1017	NOBIN	-	-	-
k127_7957437	1309	0.1971	2.293	39.49	31.898	74.558	1.582	5.423	0.0	1	0	no-hit	no-hit	no-hit	no-hit	no-hit	no-hit	634	NOBIN	metabat_1017	NOBIN	-	-	-
k127_7957477	1181	0.4589	5.483	10.966	0.489	18.798	2.028	4.717	0.0	0	2	Bacteria	Bacteroidetes	Bacteroidales	Prevotellaceae	Prevotella	Prevotella sp. P3-122	NOBIN	2709	hic_177	NOBIN	tig00070326	-	-
k127_7957513	3688	0.3723	1.583	24.205	10.328	35.178	3.335	0.79	0.0	5	2	Bacteria	Bacteroidetes	Bacteroidales	Prevotellaceae	Prevotella	Prevotella melaninogenica	534	NOBIN	metabat_906	NOBIN	tig00051745	scaffold_387	4309559.scaffold00017
k127_7957591	3191	0.2241	0.707	19.5	0.77	1.36	0.283	0.238	0.0	3	0	Bacteria	Firmicutes	Clostridiales	Lachnospiraceae	Butyrivibrio	Butyrivibrio sp. ob235	800	1885	metabat_1202	NOBIN	-	-	-
k127_7957610	11139	0.4714	19.59	12.418	3.834	109.073	3.644	2.359	0.148	9	1	Bacteria	Firmicutes	Clostridiales	Ruminococcaceae	Ruminococcaceae-undef	Ruminococcaceae bacterium YAD3003	489	551	metabat_855	NOBIN	tig00137447;tig00049159	scaffold_4942	-
k127_7957656	3729	0.6449	12.451	10.839	1.71	44.658	1.207	0.436	0.035	2	2	Bacteria	Lentisphaerae	Lentisphaerae-undef	Lentisphaerae-undef	Lentisphaerae-undef	Lentisphaerae bacterium RIFOXYC12_FULL_60_16	817	3037	metabat_1220	NOBIN	tig02643167	scaffold_26548	-
k127_7957689	3325	0.3591	2.82	11.687	28.057	6.606	0.696	3.757	0.443	4	1	Bacteria	Proteobacteria	Syntrophobacterales	Syntrophaceae	Syntrophus	Syntrophus gentianae	226	2301	metabat_564	NOBIN	-	-	-
k127_7957704	5454	0.4468	1.628	12.606	1.328	33.715	2.03	23.523	0.034	5	1	Bacteria	Firmicutes	Clostridiales	Ruminococcaceae	Ruminococcus	Ruminococcus flavefaciens	203	1799	metabat_539	NOBIN	tig00092917;tig00100597	scaffold_276	3353043.scaffold00002
k127_7957705	2022	0.5148	1.54	7.364	1.839	21.974	1.171	3.016	0.222	1	2	Bacteria	Firmicutes	Clostridiales	Lachnospiraceae	Lachnospiraceae-undef	Lachnospiraceae bacterium KHCPX20	NOBIN	326	hic_054	NOBIN	-	-	-
k127_7957713	1321	0.3187	0.175	5.765	0.0	5.735	0.18	0.069	0.035	0	2	Bacteria	Firmicutes	Clostridiales	Clostridiaceae	Clostridium	Clostridium sp. 26_22	1228	NOBIN	metabat_253	NOBIN	-	-	-
k127_7957776	5464	0.5053	0.232	9.617	1.216	60.962	0.431	2.533	0.213	4	2	Bacteria	Firmicutes	Clostridiales	Ruminococcaceae	Ruminococcus	Ruminococcus sp. CAG:57	657	NOBIN	metabat_1042	NOBIN	tig02641622	scaffold_3214;scaffold_1019	3645423.scaffold00012
k127_7957790	1451	0.5906	31.735	20.009	12.488	89.419	4.144	11.513	0.077	0	2	Bacteria	Firmicutes	Selenomonadales	Selenomonadaceae	Selenomonas	Selenomonas ruminantium	NOBIN	1079	hic_267	NOBIN	tig00092395;tig00170564	scaffold_5755;scaffold_0	-
k127_7957797	4785	0.4113	1.039	21.702	2.348	11.626	0.146	2.816	0.038	5	2	Bacteria	Firmicutes	Clostridiales	Lachnospiraceae	Pseudobutyrivibrio	Pseudobutyrivibrio sp. ACV-2	889	1230	metabat_1299	NOBIN	-	scaffold_54164	-
k127_7957865	11110	0.332	0.067	49.744	0.882	5.856	0.349	0.015	0.007	9	2	no-hit	no-hit	no-hit	no-hit	no-hit	no-hit	960	2082	metabat_1379	NOBIN	tig00028489	-	-
k127_7957877	1418	0.2045	1.604	61.229	79.25	97.628	1.766	3.198	0.0	0	1	no-hit	no-hit	no-hit	no-hit	no-hit	no-hit	634	324	metabat_1017	NOBIN	-	-	-
k127_7957904	1030	0.6417	31.741	12.358	7.24	63.987	2.548	2.53	0.106	1	1	Bacteria	Firmicutes	Firmicutes-undef	Firmicutes-undef	Firmicutes-undef	Firmicutes bacterium CAG:170	NOBIN	2481	hic_185	NOBIN	tig02642047	-	-
k127_7957943	2501	0.5858	29.222	16.537	18.243	132.974	4.927	13.783	0.278	3	1	Bacteria	Firmicutes	Acidaminococcales	Acidaminococcaceae	Succiniclasticum	Succiniclasticum ruminis	761	1199	metabat_1158	NOBIN	-	scaffold_1925	-
k127_7957963	2987	0.4379	3.867	23.955	1.476	309.177	0.161	0.0	0.153	1	1	Bacteria	Proteobacteria	Enterobacterales	Budviciaceae	Pragia	Pragia fontium	964	325	metabat_1383	NOBIN	-	scaffold_30182;scaffold_24093	-
k127_7957988	4594	0.3481	1.604	12.487	2.49	24.254	1.35	27.448	0.009	2	2	Archaea	Euryarchaeota	Methanobacteriales	Methanobacteriaceae	Methanobrevibacter	Methanobrevibacter sp. YE315	1383	1231	metabat_425	NOBIN	-	scaffold_1077	-
k127_7957999	1034	0.5106	10.99	5.908	3.97	32.733	0.584	20.828	0.171	0	2	Bacteria	Bacteria-undef	Bacteria-undef	Bacteria-undef	Bacteria-undef	bacterium F083	NOBIN	567	hic_064	NOBIN	tig00081369	-	-
k127_7958067	1390	0.5122	6.614	6.317	4.658	67.132	1.376	0.915	0.085	0	2	Bacteria	Bacteroidetes	Bacteroidales	Rikenellaceae	Alistipes	Alistipes sp. CAG:435	NOBIN	1025	hic_516	NOBIN	-	scaffold_335	-
k127_7958068	3819	0.3996	0.67	9.523	0.43	4.449	1.89	0.192	0.02	5	2	Bacteria	Firmicutes	Clostridiales	Lachnospiraceae	Roseburia	Roseburia sp. CAG:18	NOBIN	2384	hic_567	NOBIN	tig00088839	-	-
k127_7958115	4548	0.2898	1.513	7.51	1.861	36.317	0.412	14.945	7.003	4	2	Bacteria	Firmicutes	Clostridiales	Clostridiaceae	Clostridium	Clostridium sp. CAG:793	933	NOBIN	metabat_1349	NOBIN	-	-	-
k127_7958150	3543	0.4787	0.282	22.352	55.896	339.762	0.482	40.522	14.342	2	2	Bacteria	Bacteroidetes	Bacteroidales	Prevotellaceae	Prevotella	Prevotella sp. CAG:732	1179	736	metabat_198	NOBIN	-	scaffold_616	-
k127_7958175	1333	0.6519	98.704	8.795	34.828	262.485	1.939	0.083	0.03	1	2	Bacteria	Firmicutes	Clostridiales	Clostridiales-undef	Pseudoflavonifractor	Pseudoflavonifractor sp. An184	1393	1587	hic_247	NOBIN	-	scaffold_267	-
k127_7958179	3029	0.4681	0.734	23.305	2.13	11.325	1.148	0.147	0.029	1	1	Bacteria	Bacteroidetes	Bacteroidales	Prevotellaceae	Prevotella	Prevotella aff. ruminicola Tc2-24	NOBIN	745	hic_557	NOBIN	-	scaffold_242	-
k127_7958187	3782	0.5325	14.919	22.201	35.784	137.356	3.928	0.144	0.195	2	2	Bacteria	Bacteria-undef	Bacteria-undef	Bacteria-undef	Bacteria-undef	bacterium F083	1167	NOBIN	metabat_185	NOBIN	-	scaffold_25	-
k127_7958224	3086	0.3811	0.464	7.589	1.871	5.947	0.845	0.279	0.012	5	2	Bacteria	Bacteroidetes	Flavobacteriales	Flavobacteriales-undef	Flavobacteriales-undef	Flavobacteriales bacterium TMED84	372	NOBIN	metabat_726	NOBIN	-	-	-
k127_7958256	1229	0.524	2.453	7.144	9.338	72.622	1.119	0.0	0.036	0	1	Bacteria	Bacteroidetes	Bacteroidetes-undef	Bacteroidetes-undef	Bacteroidetes-undef	Bacteroidetes oral taxon 274	NOBIN	311	hic_066	NOBIN	-	-	-
k127_7958302	3809	0.4547	2.189	9.566	0.985	55.806	12.316	0.138	0.012	2	1	Bacteria	Bacteroidetes	Bacteroidales	Prevotellaceae	Prevotella	Prevotella ruminicola	NOBIN	1477	hic_101	NOBIN	tig00031566	scaffold_275	4300076.scaffold00001
k127_7958305	5012	0.4663	0.886	7.832	0.069	2.485	0.446	0.875	0.02	2	2	Bacteria	Spirochaetes	Spirochaetales	Spirochaetaceae	Treponema	Treponema saccharophilum	827	2864	metabat_1231	NOBIN	tig00100283	-	-
k127_7958340	1892	0.4889	6.828	16.495	10.29	83.017	20.221	2.129	0.243	0	2	Bacteria	Bacteroidetes	Bacteroidales	Paludibacteraceae	Paludibacter	Paludibacter jiangxiensis	NOBIN	557	hic_144	NOBIN	tig00013049	scaffold_7911	3368499.scaffold00002
k127_7958377	1159	0.2407	21.398	111.417	72.037	127.392	4.155	1.444	0.0	0	1	no-hit	no-hit	no-hit	no-hit	no-hit	no-hit	NOBIN	518	hic_179	NOBIN	-	-	-
k127_7958380	3563	0.6217	31.142	10.062	5.859	62.742	1.561	3.171	0.035	2	2	Bacteria	Firmicutes	Clostridiales	Lachnospiraceae	Lachnospiraceae-undef	Lachnospiraceae bacterium YSD2013	890	2788	metabat_1301	NOBIN	tig00069914	scaffold_698	-
k127_7958398	1182	0.5973	53.72	24.001	14.42	232.595	9.467	22.442	0.032	0	1	Bacteria	Firmicutes	Clostridiales	Oscillospiraceae	Oscillibacter	Oscillibacter sp. KLE 1745	NOBIN	2002	hic_496	NOBIN	tig02641215	scaffold_2153	-
k127_7958415	2835	0.4071	3.017	8.063	0.943	2.711	0.535	2.251	0.053	3	1	Bacteria	Spirochaetes	Spirochaetales	Spirochaetaceae	Treponema	Treponema berlinense	682	NOBIN	metabat_1070	NOBIN	tig00132574	scaffold_1645	3758142.scaffold00002;3368462.scaffold00001
k127_7958434	2686	0.1951	1.794	36.534	19.29	47.122	2.064	4.59	0.0	1	0	no-hit	no-hit	no-hit	no-hit	no-hit	no-hit	634	NOBIN	metabat_1017	NOBIN	-	-	-
k127_7958474	1311	0.3188	0.029	5.632	0.152	4.551	0.283	0.053	0.146	1	1	no-hit	no-hit	no-hit	no-hit	no-hit	no-hit	347	NOBIN	metabat_698	NOBIN	-	-	-
k127_7958486	1168	0.5111	4.188	18.819	51.079	123.564	10.503	4.854	0.103	0	2	Bacteria	Bacteria-undef	Bacteria-undef	Bacteria-undef	Bacteria-undef	bacterium F083	NOBIN	1511	hic_284	NOBIN	tig00499025	-	4309559.scaffold00003
k127_7958494	1333	0.4614	1.019	14.544	16.388	167.2	8.111	17.031	3.32	1	2	Bacteria	Firmicutes	Selenomonadales	Selenomonadaceae	Selenomonas	Selenomonas ruminantium	NOBIN	2633	hic_520	NOBIN	-	-	2915486.scaffold00036
k127_7958496	1527	0.332	0.025	15.487	0.609	23.548	1.906	0.0	0.0	2	1	no-hit	no-hit	no-hit	no-hit	no-hit	no-hit	808	2160	metabat_1210	NOBIN	tig00074635	-	-
k127_7958536	11649	0.3708	7.548	8.858	3.503	51.374	3.129	10.427	0.019	8	2	Bacteria	Firmicutes	Clostridiales	Ruminococcaceae	Ruminococcaceae-undef	Ruminococcaceae bacterium YAD3003	NOBIN	2673	hic_030	NOBIN	-	-	-
k127_7958583	1614	0.4622	12.012	57.789	31.341	182.661	7.774	70.063	13.975	0	1	Bacteria	Bacteroidetes	Bacteroidales	Prevotellaceae	Prevotella	Prevotella sp. BP1-145	NOBIN	2074	hic_190	NOBIN	tig00060917;tig00008693	scaffold_481	4304392.scaffold00001
k127_7958591	1617	0.2053	7.391	48.233	11.437	51.03	1.578	6.036	0.0	0	1	no-hit	no-hit	no-hit	no-hit	no-hit	no-hit	104	2125	metabat_055	NOBIN	tig00173731	-	-
k127_7958627	2859	0.2008	9.141	10.838	1.527	108.874	2.929	14.018	0.0	0	1	Eukaryota	Eukaryota-undef	Sporadotrichida	Oxytrichidae	Oxytricha	Oxytricha trifallax	952	NOBIN	metabat_1370	NOBIN	-	-	-
k127_7958629	2788	0.3002	0.167	6.703	0.191	13.033	0.419	0.063	0.044	5	2	Eukaryota	Chytridiomycota	Neocallimastigales	Neocallimastigaceae	Piromyces	Piromyces sp. E2	NOBIN	1657	hic_091	NOBIN	-	-	-
k127_7958663	1377	0.2825	1.67	14.268	3.757	29.229	1.291	3.013	0.0	0	1	no-hit	no-hit	no-hit	no-hit	no-hit	no-hit	104	1784	metabat_055	NOBIN	-	-	-
k127_7958735	2977	0.4034	0.135	29.931	0.025	0.735	1.033	0.104	0.013	3	1	Bacteria	Bacteroidetes	Bacteroidales	Prevotellaceae	Prevotella	Prevotella oralis	951	1845	metabat_1369	NOBIN	tig00039733	-	-
k127_7958742	1116	0.2554	14.617	15.797	3.615	67.224	33.633	17.893	0.0	1	0	no-hit	no-hit	no-hit	no-hit	no-hit	no-hit	NOBIN	1709	hic_257	NOBIN	-	-	-
k127_7958744	3323	0.4989	9.887	12.622	2.605	57.251	11.346	0.871	0.651	2	1	Bacteria	Bacteroidetes	Bacteroidales	Prevotellaceae	Prevotella	Prevotella sp. ne3005	324	NOBIN	metabat_673	NOBIN	tig00498600	scaffold_521;scaffold_45	3962893.scaffold00002
k127_7958823	1709	0.4587	166.908	5.119	1.867	15.064	0.833	5.202	0.203	0	2	Bacteria	Firmicutes	Clostridiales	Ruminococcaceae	Faecalibacterium	Faecalibacterium prausnitzii	776	2294	metabat_1174	NOBIN	-	-	-
k127_7958850	5384	0.4224	2.588	10.282	11.792	22.068	3.133	9.887	0.111	3	2	Bacteria	Firmicutes	Firmicutes-undef	Firmicutes-undef	Firmicutes-undef	Firmicutes bacterium CAG:65	NOBIN	1180	hic_020	NOBIN	-	-	-
k127_7958855	13988	0.4243	0.765	9.799	0.791	9.87	0.368	0.54	0.061	8	2	Bacteria	Firmicutes	Clostridiales	Eubacteriaceae	Eubacterium	Eubacterium sp. CAG:603	479	66	metabat_844	NOBIN	-	-	-
k127_7958899	3420	0.4412	0.746	9.78	2.214	8.847	0.401	7.142	0.113	1	1	Bacteria	Spirochaetes	Spirochaetales	Spirochaetaceae	Treponema	Treponema saccharophilum	757	1492	metabat_1153	NOBIN	-	-	-
k127_7959019	5159	0.5959	79.568	37.16	40.839	615.45	7.284	27.0	0.109	4	1	Bacteria	Bacteria-undef	Bacteria-undef	Bacteria-undef	Bacteria-undef	bacterium F083	191	912	metabat_525	NOBIN	tig00088092;tig00020345;tig00014262	scaffold_518	-
k127_7959050	1571	0.3501	0.13	45.737	1.286	8.568	0.269	5.39	0.0	0	1	no-hit	no-hit	no-hit	no-hit	no-hit	no-hit	NOBIN	834	hic_065	NOBIN	tig00069111	-	-
k127_7959056	1333	0.4666	0.371	4.171	0.032	11.105	3.18	12.023	0.0	1	1	no-hit	no-hit	no-hit	no-hit	no-hit	no-hit	NOBIN	972	hic_239	NOBIN	tig00068894	-	-
k127_7959075	1005	0.4876	9.214	4.493	0.404	5.549	0.216	0.113	0.0	0	2	Bacteria	Firmicutes	Clostridiales	Lachnospiraceae	Lachnoclostridium	[Clostridium] hylemonae	NOBIN	609	hic_165	NOBIN	-	-	-
k127_7959095	5690	0.4666	0.944	12.085	2.755	85.502	2.261	3.994	0.031	3	2	Bacteria	Bacteroidetes	Bacteroidales	Bacteroidaceae	Bacteroides	Bacteroides thetaiotaomicron	701	741	metabat_1092	NOBIN	-	-	-
k127_7959111	1325	0.5004	21.401	8.969	5.837	109.834	8.112	27.144	9.217	0	2	Bacteria	Bacteroidetes	Bacteroidales	Bacteroidales-undef	Bacteroidales-undef	Bacteroidales bacterium WCE2008	NOBIN	238	hic_506	NOBIN	tig00041989;tig00079974	-	3960793.scaffold00003
k127_7959176	1170	0.3803	5.738	160.779	185.047	652.309	16.332	312.927	12.931	1	0	Bacteria	Bacteroidetes	Bacteroidales	Prevotellaceae	Prevotella	Prevotella sp. BP1-145	NOBIN	1037	hic_064	NOBIN	tig00146145	scaffold_12069;scaffold_128	-
k127_7959246	4130	0.4426	2.006	8.808	0.67	5.299	0.475	1.925	0.174	0	2	Bacteria	Firmicutes	Clostridiales	Clostridiaceae	Clostridium	Clostridium sp. CAG:253	1421	50	metabat_468	NOBIN	tig00009654	NODE_29800_length_4433_cov_5.36524	3623110.scaffold00007;3113008.scf7180000000057|quiver
k127_7959255	3332	0.4295	85.839	7.902	5.914	54.444	28.718	4.958	0.064	3	2	Bacteria	Bacteroidetes	Bacteroidales	Prevotellaceae	Prevotella	Prevotella aff. ruminicola Tc2-24	NOBIN	517	hic_064	NOBIN	-	-	3761204.scaffold00001
k127_7959258	1746	0.4044	9.734	16.95	9.001	76.833	0.15	0.023	0.0	0	1	Bacteria	Firmicutes	Clostridiales	Clostridiaceae	Clostridium	Clostridium sp. CAG:352	795	2577	metabat_1195	NOBIN	-	scaffold_2998	-
k127_7959261	2844	0.4557	0.424	15.434	0.849	12.469	2.695	4.671	0.099	2	2	Bacteria	Firmicutes	Clostridiales	Lachnospiraceae	Lachnospiraceae-undef	Lachnospiraceae bacterium XPB1003	790	78	metabat_1190	NOBIN	-	-	3368632.scaffold00013
k127_7959267	1015	0.5084	146.746	30.989	37.464	441.593	59.802	0.783	0.0	1	1	Bacteria	Bacteria-undef	Bacteria-undef	Bacteria-undef	Bacteria-undef	bacterium P201	NOBIN	632	hic_438	NOBIN	tig00051164	scaffold_67;scaffold_159	-
k127_7959310	12647	0.3915	3.202	9.988	1.455	4.608	0.295	9.677	0.236	9	2	Bacteria	Spirochaetes	Spirochaetales	Spirochaetaceae	Treponema	Treponema porcinum	1078	1381	metabat_086	NOBIN	tig00129154;tig00162064;tig00073717	-	2915297.scaffold00009
k127_7959317	1272	0.4858	2.192	21.446	4.887	55.925	4.591	1.48	0.062	1	2	Bacteria	Bacteroidetes	Bacteroidales	Prevotellaceae	Prevotellaceae-undef	Prevotellaceae bacterium HUN156	NOBIN	513	hic_348	NOBIN	tig00499007	scaffold_2243	3969374.scaffold00005
k127_7959394	7205	0.4548	0.261	8.677	0.044	1.018	0.222	0.127	0.005	5	2	Bacteria	Spirochaetes	Spirochaetales	Spirochaetaceae	Treponema	Treponema saccharophilum	1064	NOBIN	metabat_071	NOBIN	-	-	-
k127_7959431	1624	0.5062	1.011	16.982	10.437	146.552	0.332	10.191	0.0	1	1	no-hit	no-hit	no-hit	no-hit	no-hit	no-hit	NOBIN	922	hic_167	NOBIN	tig00040275	scaffold_301	-
k127_7959495	1789	0.4958	21.308	15.631	4.483	156.216	4.33	2.114	0.022	1	2	Bacteria	Firmicutes	Clostridiales	Ruminococcaceae	Ruminococcaceae-undef	Ruminococcaceae bacterium YAD3003	NOBIN	724	hic_300	NOBIN	-	scaffold_1809	3960639.scaffold00002
k127_7959507	1113	0.4385	0.605	6.7	0.456	12.975	0.819	0.565	0.036	0	1	Bacteria	Bacteroidetes	Bacteroidales	Prevotellaceae	Prevotella	Prevotella sp. tc2-28	312	NOBIN	metabat_660	NOBIN	-	-	-
k127_7959511	2950	0.2095	0.451	12.923	0.191	8.656	0.331	0.385	0.0	1	0	no-hit	no-hit	no-hit	no-hit	no-hit	no-hit	774	NOBIN	metabat_1172	NOBIN	-	-	-
k127_7959521	3433	0.3796	0.029	6.618	0.086	6.219	0.455	8.846	0.0	3	0	no-hit	no-hit	no-hit	no-hit	no-hit	no-hit	NOBIN	1346	hic_157	NOBIN	-	-	-
k127_7959550	2890	0.3602	33.943	11.224	83.263	1075.171	42.106	6.328	0.182	3	2	Archaea	Euryarchaeota	Methanobacteriales	Methanobacteriaceae	Methanobrevibacter	Methanobrevibacter sp. YE315	1045	3074	metabat_050	NOBIN	-	scaffold_1172	3614300.scaffold00003
k127_7959551	3421	0.4475	0.386	9.766	0.329	1.893	0.258	0.034	0.091	3	0	Bacteria	Spirochaetes	Spirochaetales	Spirochaetaceae	Treponema	Treponema porcinum	35	3316	metabat_712	NOBIN	-	-	-
k127_7959553	1471	0.6213	1.328	11.633	2.681	283.211	0.758	125.956	17.246	0	2	Bacteria	Firmicutes	Selenomonadales	Selenomonadaceae	Mitsuokella	Mitsuokella multacida	NOBIN	652	hic_449	NOBIN	tig00072309	-	3394881.scaffold00045
k127_7959587	1286	0.4588	0.513	27.496	5.872	24.799	2.295	42.763	1.308	0	2	Bacteria	Firmicutes	Clostridiales	Lachnospiraceae	Lachnospiraceae-undef	Lachnospiraceae bacterium G11	NOBIN	897	hic_396	NOBIN	-	-	-
k127_7959604	2939	0.182	0.637	23.765	34.161	40.058	0.511	1.249	0.0	1	0	no-hit	no-hit	no-hit	no-hit	no-hit	no-hit	634	NOBIN	metabat_1017	NOBIN	-	-	-
k127_7959636	1325	0.1494	1.363	7.762	0.463	40.042	0.382	3.513	0.0	0	2	Eukaryota	Eukaryota-undef	Heterotrichida	Stentoridae	Stentor	Stentor coeruleus	952	NOBIN	metabat_1370	NOBIN	-	-	-
k127_7959648	5357	0.3661	0.225	6.259	5.144	13.581	0.613	0.089	0.074	2	2	Bacteria	Firmicutes	Clostridiales	Clostridiaceae	Clostridium	Clostridium sp. CAG:127	606	1182	metabat_986	NOBIN	-	-	-
k127_7959683	3118	0.5234	92.234	33.167	24.957	320.112	47.936	0.184	0.0	2	2	Bacteria	Bacteria-undef	Bacteria-undef	Bacteria-undef	Bacteria-undef	bacterium P201	816	1039	metabat_1219	NOBIN	tig00172858	scaffold_23;scaffold_8683;scaffold_136	-
k127_7959687	2349	0.215	9.037	13.823	1.26	111.559	2.708	13.859	0.017	0	1	Eukaryota	Eukaryota-undef	Sporadotrichida	Oxytrichidae	Stylonychia	Stylonychia lemnae	1423	586	metabat_470	NOBIN	-	-	-
k127_7959717	2202	0.3837	0.598	6.332	1.434	4.992	0.177	12.221	0.462	1	2	Bacteria	Proteobacteria	Rhodospirillales	Rhodospirillaceae	Azospirillum	Azospirillum sp. 51_20	509	NOBIN	metabat_878	NOBIN	-	k87_29956278	-
k127_7959723	1939	0.4281	0.285	5.309	0.074	10.119	0.478	3.331	0.041	1	1	Bacteria	Firmicutes	Firmicutes-undef	Firmicutes-undef	Firmicutes-undef	Firmicutes bacterium CAG:95	NOBIN	1793	hic_471	NOBIN	-	-	-
k127_7959725	10783	0.5792	67.882	16.436	14.654	195.353	17.082	13.584	0.106	7	2	Bacteria	Bacteroidetes	Bacteroidales	Bacteroidales-undef	Bacteroidales-undef	Bacteroidales bacterium WCE2008	1359	1944	metabat_398	NOBIN	tig00104621;tig00131476	scaffold_30	-
k127_7959728	4357	0.6766	100.977	21.218	9.389	235.714	5.508	1.365	0.044	2	2	Bacteria	Firmicutes	Clostridiales	Lachnospiraceae	Lachnoclostridium	[Clostridium] polysaccharolyticum	589	NOBIN	metabat_966	NOBIN	-	scaffold_656;scaffold_4937	-
k127_7959754	2864	0.3275	2.221	6.775	0.184	3.395	0.705	0.163	0.0	2	2	Bacteria	Firmicutes	Erysipelotrichales	Erysipelotrichaceae	Coprobacillus	Coprobacillus sp. CAG:826	870	NOBIN	metabat_1279	NOBIN	tig00087603	-	-
k127_7959789	1803	0.3633	0.898	5.874	0.373	3.283	0.183	0.263	0.0	2	2	Bacteria	Firmicutes	Clostridiales	Lachnospiraceae	Butyrivibrio	Butyrivibrio sp. ob235	NOBIN	2004	hic_189	NOBIN	-	-	-
k127_7959822	1072	0.3731	195.91	71.146	316.173	2850.092	178.491	192.2	11.231	0	2	Archaea	Euryarchaeota	Methanobacteriales	Methanobacteriaceae	Methanobrevibacter	Methanobrevibacter millerae	755	1674	metabat_1151	NOBIN	tig00077272	-	4300137.scaffold00001
k127_7959826	1093	0.3815	4.767	114.78	0.897	37.181	2.937	47.914	0.14	1	2	Bacteria	Bacteroidetes	Bacteroidales	Prevotellaceae	Prevotella	Prevotella sp. CAG:1092	NOBIN	496	hic_140	NOBIN	tig00025481	-	-
k127_7959858	1709	0.3171	0.371	5.101	1.134	23.193	0.495	0.067	0.0	0	2	Bacteria	Firmicutes	Clostridiales	Lachnospiraceae	Lachnospiraceae-undef	Lachnospiraceae bacterium NE2001	NOBIN	643	hic_129	NOBIN	-	-	-
k127_7959920	1778	0.536	0.549	6.443	2.091	28.836	0.526	4.409	0.0	1	1	Bacteria	Firmicutes	Clostridiales	Ruminococcaceae	Sporobacter	Sporobacter termitidis	316	1489	metabat_664	NOBIN	-	-	-
k127_7959922	1826	0.2908	0.331	7.228	0.252	4.607	0.331	0.625	0.0	1	2	Bacteria	Tenericutes	Acholeplasmatales	Acholeplasmataceae	Acholeplasma	Acholeplasma sp. CAG:878	NOBIN	1427	hic_115	NOBIN	tig00120447	-	-
k127_7959934	1278	0.2387	8.035	7.854	1.127	37.828	9.367	9.433	0.0	2	0	no-hit	no-hit	no-hit	no-hit	no-hit	no-hit	853	NOBIN	metabat_1260	NOBIN	-	-	-
k127_7959976	1720	0.2355	0.619	6.42	0.731	6.598	0.133	0.185	0.0	0	1	no-hit	no-hit	no-hit	no-hit	no-hit	no-hit	104	NOBIN	metabat_055	NOBIN	-	-	-
k127_7960071	4109	0.5069	84.163	13.546	3.303	275.763	19.449	0.443	0.0	3	1	Bacteria	Firmicutes	Clostridiales	Ruminococcaceae	Gemmiger	Gemmiger sp. An120	739	88	metabat_1133	NOBIN	-	-	-
k127_7960088	1008	0.496	0.425	4.97	0.833	5.803	0.359	0.476	0.0	0	2	Bacteria	Bacteroidetes	Bacteroidales	Prevotellaceae	Prevotella	Prevotella sp. tc2-28	NOBIN	877	hic_259	NOBIN	-	-	-
k127_7960147	1010	0.3604	4.948	39.482	7.074	206.708	54.88	13.165	1.245	1	1	Bacteria	Bacteroidetes	Bacteroidales	Prevotellaceae	Prevotella	Prevotella ruminicola	NOBIN	1390	hic_107	NOBIN	-	-	3368452.scaffold00032
k127_7960155	1138	0.4165	0.0	8.365	0.264	17.921	0.173	0.034	0.0	0	1	no-hit	no-hit	no-hit	no-hit	no-hit	no-hit	855	NOBIN	metabat_1262	NOBIN	-	-	-
k127_7960208	2310	0.5797	17.731	16.695	13.838	217.636	2.345	0.156	0.0	0	2	no-hit	no-hit	no-hit	no-hit	no-hit	no-hit	NOBIN	3543	hic_214	NOBIN	-	-	-
k127_7960246	2601	0.4237	1.703	7.556	1.179	46.822	8.215	1.804	0.0	1	2	Bacteria	Proteobacteria	Rhodospirillales	Acetobacteraceae	Acidisphaera	Acidisphaera rubrifaciens	1419	269	metabat_465	NOBIN	-	-	-
k127_7960247	2348	0.4165	0.086	14.657	0.049	0.514	0.545	0.034	0.0	5	1	no-hit	no-hit	no-hit	no-hit	no-hit	no-hit	NOBIN	2833	hic_048	NOBIN	-	-	-
k127_7960315	4930	0.4888	10.423	16.62	26.261	125.044	45.113	9.034	0.124	2	2	Bacteria	Bacteroidetes	Bacteroidales	Prevotellaceae	Prevotella	Prevotella ruminicola	NOBIN	1871	hic_376	NOBIN	tig00134979;tig00087848	scaffold_627	3960811.scaffold00001
k127_7960414	2892	0.508	9.096	15.423	51.961	252.801	19.139	10.757	0.209	2	2	Bacteria	Bacteroidetes	Bacteroidales	Bacteroidaceae	Bacteroides	Bacteroides sp. CAG:443	1033	NOBIN	metabat_037	NOBIN	tig00052198;tig00034961;tig00022409	scaffold_979	-
k127_7960416	2261	0.3936	73.789	15.537	1.673	42.858	3.705	5.315	0.019	2	1	Bacteria	Fibrobacteres	Fibrobacterales	Fibrobacteraceae	Fibrobacter	Fibrobacter sp. UWB8	NOBIN	2971	hic_270	NOBIN	tig00053346;tig00017716	-	-
k127_7960427	2961	0.4009	3.177	19.342	1.893	19.796	4.215	2.268	0.043	2	1	Bacteria	Firmicutes	Clostridiales	Lachnospiraceae	Lachnospiraceae-undef	Lachnospiraceae bacterium G11	416	159	metabat_775	NOBIN	tig00090549	-	-
k127_7960481	1349	0.3395	16.383	14.817	0.964	14.216	1.464	0.977	1.179	2	2	Bacteria	Firmicutes	Clostridiales	Clostridiaceae	Clostridium	Clostridium sp. CAG:470	888	2012	metabat_1298	NOBIN	-	-	-
k127_7960527	5502	0.2466	1.263	13.855	16.366	28.151	0.886	1.669	0.007	0	1	no-hit	no-hit	no-hit	no-hit	no-hit	no-hit	634	1493	metabat_1017	NOBIN	-	-	-
k127_7960539	1323	0.4989	1.966	8.693	92.89	1372.894	3.831	5.928	0.03	1	1	Bacteria	Bacteroidetes	Bacteroidales	Prevotellaceae	Prevotella	Prevotella sp. ne3005	NOBIN	1186	hic_429	NOBIN	tig00499601	scaffold_347	-
k127_7960557	3893	0.4359	0.067	29.367	36.236	349.782	0.372	119.332	104.749	4	2	Bacteria	Firmicutes	Clostridiales	Lachnospiraceae	Oribacterium	Oribacterium sp. WCC10	674	2038	metabat_1061	NOBIN	tig00020813	scaffold_3023	-
k127_7960569	3056	0.3089	2.12	9.125	0.383	2.359	1.085	0.47	0.01	3	2	Bacteria	Firmicutes	Clostridiales	Clostridiaceae	Clostridium	Clostridium sp. CAG:768	1256	2340	hic_592	NOBIN	-	-	-
k127_7960586	1194	0.4581	7.42	5.754	2.234	21.504	3.425	3.332	0.0	1	0	Bacteria	Firmicutes	Clostridiales	Ruminococcaceae	Ruminococcaceae-undef	Ruminococcaceae bacterium YAD3003	NOBIN	1056	hic_030	NOBIN	-	-	-
k127_7960588	29918	0.3062	0.569	13.728	0.593	8.402	1.011	30.048	0.025	37	1	Bacteria	Firmicutes	Clostridiales	Clostridiaceae	Clostridium	Clostridium sp. CAG:492	542	731	metabat_915	NOBIN	tig00090561	-	-
k127_7960608	5709	0.4841	10.143	9.073	4.054	34.494	1.35	3.749	0.132	4	1	Bacteria	Firmicutes	Clostridiales	Ruminococcaceae	Ruminiclostridium	Ruminiclostridium sp. KB18	498	274	metabat_865	NOBIN	-	NODE_2775_length_21741_cov_11.5873;scaffold_47	2917472.scaffold00008
k127_7960622	6048	0.5164	0.359	43.327	90.71	1244.973	0.301	667.055	371.719	6	2	Bacteria	Bacteroidetes	Bacteroidales	Prevotellaceae	Prevotella	Prevotella dentalis	1	366	metabat_535	NOBIN	tig00500158	scaffold_415	-
k127_7960637	6289	0.5513	5.335	12.927	2.739	105.415	7.102	0.793	0.044	4	2	Bacteria	Firmicutes	Clostridiales	Clostridiaceae	Sarcina	Sarcina sp. DSM 11001	537	549	metabat_909	NOBIN	tig00128633	k87_66826240;scaffold_546;scaffold_58014	-
k127_7960650	10539	0.4657	33.634	9.736	9.366	151.279	4.435	0.09	0.049	7	2	Bacteria	Bacteroidetes	Bacteroidales	Bacteroidaceae	Bacteroides	Bacteroides sp. 43_108	712	3016	metabat_1104	NOBIN	-	scaffold_56209	-
k127_7960667	22167	0.4183	10.626	14.405	9.715	66.307	0.308	0.377	0.033	19	2	Bacteria	Firmicutes	Clostridiales	Ruminococcaceae	Anaeromassilibacillus	Anaeromassilibacillus sp. An172	1195	10	metabat_216	NOBIN	tig00169795	k87_22027423	-
k127_7960674	1738	0.6387	11.326	9.888	0.692	19.899	2.843	0.383	0.0	1	2	Bacteria	Bacteria-undef	Bacteria-undef	Bacteria-undef	Bacteria-undef	bacterium F083	NOBIN	1000	hic_266	NOBIN	tig02646293	scaffold_27	-
k127_7960678	5929	0.6124	0.195	7.483	0.368	20.377	0.1	15.777	1.567	5	2	Bacteria	Firmicutes	Clostridiales	Ruminococcaceae	Anaerofilum	Anaerofilum sp. An201	778	178	metabat_1176	NOBIN	-	-	-
k127_7960680	2447	0.4802	0.132	5.494	14.149	155.084	3.291	0.312	0.049	1	2	Bacteria	Firmicutes	Firmicutes-undef	Firmicutes-undef	Firmicutes-undef	Firmicutes bacterium CAG:95	NOBIN	1252	hic_540	NOBIN	-	-	-
k127_7960753	4208	0.3363	0.197	5.672	0.12	5.022	0.207	0.017	0.034	1	2	Bacteria	Spirochaetes	Spirochaetales	Spirochaetaceae	Treponema	Treponema bryantii	631	NOBIN	metabat_1014	NOBIN	-	-	-
k127_7960768	1207	0.4383	61.414	4.652	0.553	5.466	2.102	0.133	0.0	0	1	Bacteria	Bacteroidetes	Bacteroidetes-undef	Bacteroidetes-undef	Bacteroidetes-undef	Bacteroidetes bacterium 4484_276	1423	NOBIN	metabat_470	NOBIN	-	-	-
k127_7960774	1771	0.4929	0.046	5.599	0.317	9.044	0.18	1.596	0.0	0	1	Bacteria	Firmicutes	Clostridiales	Lachnospiraceae	Lachnospiraceae-undef	Lachnospiraceae bacterium KH1T2	NOBIN	1719	hic_061	NOBIN	-	-	-
k127_7960785	1808	0.4408	2.013	6.21	0.0	2.261	0.534	0.036	0.021	0	1	no-hit	no-hit	no-hit	no-hit	no-hit	no-hit	NOBIN	824	hic_043	NOBIN	-	-	-
k127_7960793	1432	0.4344	3.952	7.992	1.077	11.471	1.52	5.618	0.368	0	2	Bacteria	Bacteroidetes	Bacteroidales	Prevotellaceae	Prevotella	Prevotella sp. khp7	258	2665	metabat_599	NOBIN	-	scaffold_2220	3368565.scaffold00009
k127_7960841	1035	0.4667	13.048	5.576	6.664	59.978	3.192	0.613	0.153	0	2	Bacteria	Firmicutes	Clostridiales	Clostridiales Family XII. Incertae Sedis	Acidaminobacter	Acidaminobacter hydrogenoformans	NOBIN	337	hic_039	NOBIN	-	-	-
k127_7960846	1120	0.3384	0.087	7.915	0.227	5.562	0.127	1.221	0.0	1	2	Bacteria	Firmicutes	Clostridiales	Clostridiaceae	Clostridium	Clostridium sp. CAG:127	NOBIN	1555	hic_044	NOBIN	-	scaffold_127	-
k127_7960879	2359	0.1942	0.795	23.096	34.875	37.084	0.903	1.253	0.021	2	1	no-hit	no-hit	no-hit	no-hit	no-hit	no-hit	634	NOBIN	metabat_1017	NOBIN	-	-	-
k127_7960888	7310	0.4129	3.084	9.106	0.113	6.033	1.936	0.898	0.027	7	2	Bacteria	Proteobacteria	Rhodobacterales	Rhodobacteraceae	Pelagibaca	Pelagibaca bermudensis	1182	1610	metabat_202	NOBIN	-	scaffold_87;scaffold_6209	-
k127_7960959	3051	0.6152	1.733	10.196	2.851	41.986	0.387	0.629	0.138	3	1	Bacteria	Firmicutes	Firmicutes-undef	Firmicutes-undef	Firmicutes-undef	Firmicutes bacterium CAG:129_59_24	NOBIN	477	hic_092	NOBIN	-	k87_2907748;scaffold_2116	-
k127_7960963	2705	0.224	1.492	30.912	1.937	15.259	0.829	1.881	0.047	0	1	no-hit	no-hit	no-hit	no-hit	no-hit	no-hit	14	NOBIN	metabat_479	NOBIN	-	-	-
k127_7960999	9047	0.4309	0.829	8.168	0.327	3.013	0.38	0.585	0.102	8	2	Bacteria	Firmicutes	Clostridiales	Clostridiaceae	Clostridium	Clostridium sp. CAG:264	627	1217	metabat_1009	NOBIN	tig00098741;tig00015760;tig00090961	-	3368474.scaffold00004
k127_7961009	3093	0.4853	0.156	11.966	0.145	1.276	0.274	17.307	0.149	2	1	Bacteria	Spirochaetes	Spirochaetales	Spirochaetaceae	Treponema	Treponema saccharophilum	492	NOBIN	metabat_859	NOBIN	-	-	-
k127_7961053	1779	0.3727	11.741	8.86	2.015	4.546	1.82	0.312	0.0	3	1	Bacteria	Proteobacteria	Pseudomonadales	Moraxellaceae	Acinetobacter	Acinetobacter sp. CAG:196	NOBIN	391	hic_354	NOBIN	-	-	-
k127_7961248	2629	0.5101	0.872	8.936	6.042	19.968	0.298	0.03	0.107	0	1	Bacteria	Bacteroidetes	Bacteroidales	Bacteroidaceae	Bacteroides	Bacteroides sp. 43_108	892	NOBIN	metabat_1303	NOBIN	tig00079274	scaffold_2091	-
k127_7961266	1707	0.6245	3.531	7.603	0.022	9.34	0.285	1.879	0.0	4	2	no-hit	no-hit	no-hit	no-hit	no-hit	no-hit	NOBIN	397	hic_184	NOBIN	-	-	-
k127_7961286	5715	0.4324	0.422	12.991	0.428	9.787	0.407	1.655	0.007	4	1	Bacteria	Spirochaetes	Spirochaetales	Spirochaetaceae	Treponema	Treponema saccharophilum	10	467	metabat_111	NOBIN	-	-	-
k127_7961306	3651	0.2145	1.089	17.462	18.914	31.411	1.072	2.658	0.057	1	1	no-hit	no-hit	no-hit	no-hit	no-hit	no-hit	634	380	metabat_1017	NOBIN	-	-	-
k127_7961353	12663	0.4119	6.112	15.974	4.534	32.542	0.35	0.084	0.022	11	0	Bacteria	Firmicutes	Clostridiales	Ruminococcaceae	Ruminococcus	Ruminococcus bromii	1195	10	metabat_216	NOBIN	tig00119996;tig00094549;tig00119996	k87_2254388;k87_2254388	-
k127_7961382	2354	0.5178	197.305	40.449	16.597	108.266	21.844	16.079	0.0	1	2	Bacteria	Fibrobacteres	Fibrobacterales	Fibrobacteraceae	Fibrobacter	Fibrobacter succinogenes	NOBIN	3188	hic_419	NOBIN	tig00026007	scaffold_16912	3642917.scaffold00002
k127_7961393	1077	0.4503	0.045	6.225	0.037	2.5	0.37	0.037	0.0	0	1	no-hit	no-hit	no-hit	no-hit	no-hit	no-hit	NOBIN	376	hic_575	NOBIN	tig00030930	-	-
k127_7961396	2917	0.6102	32.068	19.314	8.894	231.917	2.265	15.071	0.022	2	2	Bacteria	Firmicutes	Firmicutes-undef	Firmicutes-undef	Firmicutes-undef	Firmicutes bacterium CAG:176_63_11	39	3109	metabat_756	NOBIN	tig00057983	scaffold_155	-
k127_7961405	5991	0.2205	5.759	34.606	8.609	30.609	1.071	3.094	0.018	1	1	no-hit	no-hit	no-hit	no-hit	no-hit	no-hit	800	2113	metabat_1202	NOBIN	-	-	-
k127_7961408	6259	0.582	2.342	32.812	2.325	61.955	0.602	1.587	0.609	4	1	Bacteria	Bacteroidetes	Bacteroidales	Prevotellaceae	Prevotella	Prevotella sp. BP1-145	821	1077	metabat_1225	NOBIN	tig00021719	scaffold_1915	-
k127_7961422	7662	0.3572	7.861	14.536	0.124	3.733	0.844	0.021	0.029	20	2	Bacteria	Candidatus Uhrbacteria	Candidatus Uhrbacteria-undef	Candidatus Uhrbacteria-undef	Candidatus Uhrbacteria-undef	Candidatus Uhrbacteria bacterium GW2011_GWF2_40_263	961	NOBIN	metabat_1380	NOBIN	-	-	-
k127_7961453	2621	0.2308	1.318	17.058	21.186	29.629	0.886	1.392	0.116	0	1	no-hit	no-hit	no-hit	no-hit	no-hit	no-hit	634	2690	metabat_1017	NOBIN	-	-	-
k127_7961520	12901	0.4665	0.578	13.038	1.319	6.661	0.719	0.589	0.042	14	1	Bacteria	Firmicutes	Clostridiales	Eubacteriaceae	Eubacterium	Eubacterium ruminantium	696	3771	metabat_1085	metabat_1085	-	-	3368592.scaffold00001
k127_7961526	5311	0.5852	163.255	24.941	23.022	415.356	28.246	17.496	0.168	6	0	Bacteria	Bacteroidetes	Bacteroidales	Rikenellaceae	Alistipes	Alistipes sp. CAG:435	1359	875	metabat_398	NOBIN	tig00149732;tig00097234	scaffold_291	3960633.scaffold00001
k127_7961558	1266	0.158	0.594	34.133	0.481	57.543	0.85	2.56	0.0	1	1	no-hit	no-hit	no-hit	no-hit	no-hit	no-hit	1113	NOBIN	metabat_126	NOBIN	-	-	-
k127_7961564	1272	0.2343	2.766	15.644	4.56	17.831	1.542	7.803	0.0	1	1	no-hit	no-hit	no-hit	no-hit	no-hit	no-hit	104	2360	metabat_055	NOBIN	-	-	-
k127_7961687	1790	0.5134	3.966	12.771	1.55	21.583	4.236	0.0	0.0	1	2	no-hit	no-hit	no-hit	no-hit	no-hit	no-hit	NOBIN	1754	hic_016	NOBIN	-	-	-
k127_7961693	1612	0.4597	1.228	6.662	1.56	10.908	1.32	0.261	0.179	0	2	Bacteria	Firmicutes	Clostridiales	Lachnospiraceae	Lachnospiraceae-undef	Lachnospiraceae bacterium G11	NOBIN	1409	hic_456	NOBIN	-	-	-
k127_7961721	1498	0.48	1.917	8.045	0.682	79.584	13.154	1.397	0.053	1	1	Bacteria	Firmicutes	Clostridiales	Ruminococcaceae	Ruminococcaceae-undef	Ruminococcaceae bacterium	NOBIN	2331	hic_110	NOBIN	-	-	-
k127_7961773	1353	0.3925	0.606	4.198	0.26	5.231	0.743	0.208	0.029	0	1	Bacteria	Firmicutes	Clostridiales	Lachnospiraceae	Anaerobium	Anaerobium acetethylicum	NOBIN	2206	hic_489	NOBIN	-	-	-
k127_7961775	2525	0.5469	4.164	25.007	4.96	363.72	0.243	5.382	0.194	2	2	Bacteria	Bacteroidetes	Bacteroidales	Prevotellaceae	Prevotella	Prevotella pleuritidis	752	203	metabat_1148	metabat_1148	tig00123536	scaffold_28638	-
k127_7961801	1235	0.5668	5.823	7.243	3.717	169.3	1.576	7.14	6.807	0	1	Bacteria	Firmicutes	Selenomonadales	Selenomonadaceae	Selenomonas	Selenomonas ruminantium	844	1961	metabat_1250	NOBIN	-	-	-
k127_7961804	1841	0.3699	39.906	34.93	34.462	113.733	2.111	6.915	0.021	3	0	Bacteria	Bacteroidetes	Flavobacteriales	Flavobacteriaceae	Flavobacterium	Flavobacterium flevense	NOBIN	2857	hic_034	NOBIN	tig00498445	scaffold_110	-
k127_7961823	1596	0.1855	1.268	19.872	0.456	5.499	0.231	1.672	0.055	1	0	no-hit	no-hit	no-hit	no-hit	no-hit	no-hit	NOBIN	522	hic_246	NOBIN	-	-	-
k127_7961838	1010	0.5851	5.084	47.384	9.209	162.734	0.755	2.907	0.0	1	2	Bacteria	Firmicutes	Clostridiales	Eubacteriaceae	Eubacterium	Eubacterium uniforme	NOBIN	2885	hic_316	NOBIN	tig00499757	-	-
k127_7961899	2066	0.4797	7.229	28.847	0.504	13.294	1.364	10.101	0.148	2	1	Bacteria	Bacteroidetes	Marinilabiliales	Marinilabiliaceae	Geofilum	Geofilum rubicundum	NOBIN	2599	hic_175	NOBIN	-	-	-
k127_7961906	1289	0.4988	1.933	4.672	0.849	8.407	0.566	0.0	0.0	0	1	Bacteria	Firmicutes	Clostridiales	Lachnospiraceae	Lachnospiraceae-undef	Lachnospiraceae bacterium YSD2013	NOBIN	1020	hic_094	NOBIN	-	-	-
k127_7961979	5488	0.4878	0.219	5.795	1.13	9.259	0.926	2.981	0.02	5	2	Bacteria	Firmicutes	Clostridiales	Ruminococcaceae	Ruminococcus	Ruminococcus sp. CAG:579	1228	NOBIN	metabat_253	NOBIN	-	-	-
k127_7962056	1889	0.2086	1.483	13.751	0.118	7.435	0.326	3.769	0.0	1	0	no-hit	no-hit	no-hit	no-hit	no-hit	no-hit	535	1014	hic_219	NOBIN	-	-	-
k127_7962080	2580	0.3787	0.24	7.392	0.172	1.039	0.25	0.018	0.0	0	2	Bacteria	Firmicutes	Clostridiales	Clostridiaceae	Clostridium	Clostridium sp. CAG:230	670	631	metabat_1057	NOBIN	-	-	-
k127_7962126	1990	0.4422	3.072	40.376	38.684	273.517	8.458	6.979	0.308	1	1	Bacteria	Bacteroidetes	Bacteroidales	Prevotellaceae	Prevotella	Prevotella sp. tc2-28	NOBIN	2554	hic_179	NOBIN	tig00500232	scaffold_50	3969374.scaffold00006;3349628.scaffold00003
k127_7962137	10720	0.4714	0.572	16.12	53.659	508.328	0.228	26.054	11.727	5	2	Bacteria	Bacteroidetes	Bacteroidales	Prevotellaceae	Prevotella	Prevotella micans	1070	85	metabat_078	NOBIN	tig00094018	NODE_3431_length_19374_cov_14.7482	2917430.scaffold00007
k127_7962139	3928	0.2421	1.493	25.61	50.81	57.678	1.424	4.17	0.02	1	0	no-hit	no-hit	no-hit	no-hit	no-hit	no-hit	634	NOBIN	metabat_1017	NOBIN	-	-	-
k127_7962141	5592	0.4083	0.083	11.317	0.204	6.353	0.196	0.008	0.015	11	2	Bacteria	Bacteroidetes	Bacteroidales	Bacteroidaceae	Bacteroides	Bacteroides oleiciplenus	99	NOBIN	metabat_1422	NOBIN	-	-	-
k127_7962217	1415	0.424	2.504	7.959	3.27	39.237	1.651	7.251	0.054	0	2	Bacteria	Firmicutes	Clostridiales	Lachnospiraceae	Butyrivibrio	Butyrivibrio fibrisolvens	NOBIN	643	hic_129	NOBIN	-	-	-
k127_7962236	3418	0.6811	57.514	17.726	8.526	259.855	2.297	5.983	0.024	0	2	Bacteria	Bacteroidetes	Bacteroidetes-undef	Bacteroidetes-undef	Bacteroidetes-undef	Bacteroidetes bacterium GWF2_42_66	305	NOBIN	metabat_652	NOBIN	tig00121619	scaffold_5304;scaffold_27596	-
k127_7962281	1752	0.5554	2.212	30.981	0.884	18.28	0.23	0.196	0.0	2	2	Bacteria	Firmicutes	Clostridiales	Clostridiales-undef	Clostridiales-undef	Clostridiales bacterium 59_14	NOBIN	2991	hic_451	NOBIN	tig00099156	-	-
k127_7962322	5098	0.6044	41.808	14.53	2.526	49.024	2.781	0.416	0.277	3	2	Bacteria	Bacteroidetes	Bacteroidales	Rikenellaceae	Alistipes	Alistipes sp. CAG:435	916	321	metabat_1330	NOBIN	tig00014108	scaffold_190	3960633.scaffold00002
k127_7962336	3433	0.5948	2.154	13.274	0.831	34.439	0.564	3.045	1.231	0	2	Bacteria	Bacteroidetes	Bacteroidales	Prevotellaceae	Prevotella	Prevotella sp. CAG:732	NOBIN	243	hic_180	NOBIN	tig00499626;tig00077422	scaffold_701;scaffold_19	-
k127_7962344	9284	0.4352	11.397	8.836	8.568	37.104	6.13	0.926	0.073	10	1	Bacteria	Firmicutes	Firmicutes-undef	Firmicutes-undef	Firmicutes-undef	Firmicutes bacterium CAG:24	544	356	metabat_917	NOBIN	-	-	-
k127_7962375	1967	0.4448	0.374	7.054	0.644	1.987	0.204	0.0	0.075	0	2	no-hit	no-hit	no-hit	no-hit	no-hit	no-hit	NOBIN	2322	hic_194	NOBIN	-	-	-
k127_7962391	5426	0.3996	3.514	11.967	3.81	27.786	0.364	0.07	0.0	5	0	Bacteria	Firmicutes	Clostridiales	Clostridiaceae	Clostridium	Clostridium sp. CAG:352	1195	3578	metabat_216	NOBIN	tig00093928	-	-
k127_7962401	1646	0.6501	232.37	41.863	22.698	610.951	12.866	6.073	0.108	0	2	Bacteria	Kiritimatiellaeota	Kiritimatiellales	Kiritimatiellaceae	Kiritimatiella	Kiritimatiella glycovorans	NOBIN	2598	hic_383	NOBIN	tig00124423	scaffold_1782	-
k127_7962433	10204	0.5237	57.006	26.151	7.088	118.909	3.49	10.497	0.075	8	2	Bacteria	Firmicutes	Clostridiales	Lachnospiraceae	Butyrivibrio	Butyrivibrio sp. INlla14	638	1	metabat_1021	NOBIN	tig00032029	scaffold_26261;scaffold_1295;scaffold_1295;scaffold_1295	-
k127_7962469	7207	0.4827	2.597	10.301	0.925	37.576	0.608	0.009	0.144	6	2	Bacteria	Bacteroidetes	Bacteroidales	Bacteroidaceae	Bacteroides	Bacteroides sp. CAG:144	1330	1861	metabat_367	NOBIN	-	scaffold_1216	-
k127_7962484	6636	0.5131	0.274	9.121	43.976	508.879	0.415	157.004	139.276	5	2	Bacteria	Bacteroidetes	Bacteroidales	Prevotellaceae	Prevotella	Prevotella multisaccharivorax	94	3001	metabat_1367	NOBIN	-	scaffold_58	-
k127_7962521	2550	0.4776	0.476	9.796	0.445	9.664	0.197	0.0	0.0	0	2	Bacteria	Bacteroidetes	Bacteroidales	Prevotellaceae	Prevotella	Prevotella sp. KH2C16	NOBIN	243	hic_180	NOBIN	-	-	-
k127_7962528	3429	0.5168	18.055	25.952	10.414	524.367	1.81	21.542	0.0	5	2	Bacteria	Bacteroidetes	Bacteroidales	Paludibacteraceae	Paludibacter	Paludibacter propionicigenes	567	430	metabat_942	NOBIN	tig00019073	scaffold_112	-
k127_7962532	3002	0.5373	4.034	14.314	5.057	86.316	1.681	10.028	1.909	3	1	Bacteria	Bacteroidetes	Bacteroidales	Prevotellaceae	Prevotella	Prevotella sp. CAG:1124	224	121	metabat_562	NOBIN	tig00050266	scaffold_539;scaffold_646;scaffold_5470	3960633.scaffold00002
k127_7962549	2161	0.0963	1.226	258.644	3.168	40.489	0.313	6.167	0.023	0	1	no-hit	no-hit	no-hit	no-hit	no-hit	no-hit	NOBIN	587	hic_334	NOBIN	-	-	-
k127_7962571	1320	0.1818	5.089	183.605	3.063	57.164	0.561	0.119	0.0	1	2	no-hit	no-hit	no-hit	no-hit	no-hit	no-hit	NOBIN	817	hic_391	NOBIN	-	-	-
k127_7962632	1163	0.4093	0.902	8.341	32.077	73.185	0.067	3.912	0.095	0	2	Bacteria	Proteobacteria	Aeromonadales	Succinivibrionaceae	Succinatimonas	Succinatimonas sp. CAG:777	534	NOBIN	metabat_906	NOBIN	-	NODE_2873_length_21360_cov_10.2203	3395937.scaffold00035
k127_7962652	4075	0.3796	0.744	38.674	0.477	9.231	1.532	3.517	0.012	4	2	Bacteria	Bacteroidetes	Bacteroidales	Prevotellaceae	Prevotella	Prevotella sp. CAG:732	82	2698	metabat_1234	metabat_1234	tig00500655	-	-
k127_7962685	1135	0.2167	1.144	108.437	1.756	25.908	0.567	3.95	0.041	0	1	no-hit	no-hit	no-hit	no-hit	no-hit	no-hit	1113	1392	metabat_126	NOBIN	tig00170807	-	-
k127_7962702	1463	0.5653	4.049	6.832	17.439	130.12	1.309	2.671	0.335	0	2	Bacteria	Bacteroidetes	Bacteroidales	Prevotellaceae	Prevotella	Prevotella sp. CAG:592	NOBIN	3148	hic_207	NOBIN	tig00052784	scaffold_74	-
k127_7962721	1095	0.3945	0.853	36.476	30.405	343.833	5.598	497.904	30.221	1	1	no-hit	no-hit	no-hit	no-hit	no-hit	no-hit	NOBIN	1974	hic_386	NOBIN	tig00006736	scaffold_20768;scaffold_1180	-
k127_7962742	3860	0.2562	6.424	8.471	3.552	45.508	2.703	0.403	0.026	3	2	Bacteria	Tenericutes	Mycoplasmatales	Mycoplasmataceae	Mycoplasma	Mycoplasma sp. CAG:877	748	NOBIN	metabat_1143	NOBIN	-	NODE_9390_length_10499_cov_35.7542	-
k127_7962775	1193	0.2196	2.102	42.715	57.926	63.244	1.315	4.543	0.034	1	1	no-hit	no-hit	no-hit	no-hit	no-hit	no-hit	634	643	hic_207	NOBIN	-	-	-
k127_7962852	2594	0.3601	15.424	10.519	1.579	27.205	6.442	6.145	0.029	0	2	Bacteria	Firmicutes	Firmicutes-undef	Firmicutes-undef	Firmicutes-undef	Firmicutes bacterium CAG:631	12	NOBIN	metabat_333	NOBIN	-	-	3614037.scaffold00004
k127_7962904	1710	0.5129	157.46	19.684	4.858	117.037	4.802	36.925	0.0	0	2	Bacteria	Fibrobacteres	Fibrobacterales	Fibrobacteraceae	Fibrobacter	Fibrobacter sp. UWCM	771	3739	metabat_1169	NOBIN	tig00038627;tig00035496;tig00070260	scaffold_24;scaffold_55	-
k127_7962934	1386	0.4755	9.462	12.957	6.475	39.473	8.815	15.212	1.443	0	1	Bacteria	Bacteroidetes	Bacteroidales	Prevotellaceae	Prevotella	Prevotella ruminicola	NOBIN	285	hic_025	NOBIN	tig00032247;tig02637131	scaffold_1007;scaffold_258	-
k127_7962959	1223	0.2437	1.913	25.198	0.52	11.832	0.407	0.863	0.0	0	1	Eukaryota	Eukaryota-undef	Hymenostomatida	Hymenostomatida-undef	Ichthyophthirius	Ichthyophthirius multifiliis	1206	NOBIN	metabat_229	NOBIN	-	-	-
k127_7962976	2752	0.4331	3.35	7.643	1.815	9.329	0.477	7.009	0.0	1	2	Bacteria	Firmicutes	Clostridiales	Lachnospiraceae	Lachnospiraceae-undef	Lachnospiraceae bacterium KH1T2	882	1515	metabat_1292	NOBIN	-	-	-
k127_7962993	3703	0.5863	11.618	9.517	3.423	29.063	0.87	6.527	2.1	3	2	Bacteria	Bacteroidetes	Bacteroidales	Bacteroidaceae	Bacteroides	Bacteroides sp. CAG:709	289	211	metabat_633	NOBIN	tig00015128	scaffold_2089	3960633.scaffold00002
k127_7963090	2040	0.3814	7.527	23.318	2.282	28.769	3.319	7.009	0.028	0	2	Bacteria	Firmicutes	Clostridiales	Lachnospiraceae	Pseudobutyrivibrio	Pseudobutyrivibrio sp. OR37	NOBIN	543	hic_248	NOBIN	-	-	2915476.scaffold00001
k127_7963097	2831	0.2314	6.168	42.539	13.671	50.716	1.165	4.116	0.016	0	1	no-hit	no-hit	no-hit	no-hit	no-hit	no-hit	971	2077	metabat_1391	NOBIN	-	-	-
k127_7963148	4099	0.4438	1.828	7.876	10.26	25.782	0.911	0.83	0.009	2	1	Bacteria	Firmicutes	Clostridiales	Eubacteriaceae	Eubacterium	Eubacterium ruminantium	1077	953	metabat_085	NOBIN	-	-	3368474.scaffold00005
k127_7963169	4983	0.2713	0.61	9.457	0.26	7.6	0.217	0.023	0.021	7	2	Bacteria	Bacteria-undef	Bacteria-undef	Bacteria-undef	Bacteria-undef	bacterium 336/3	50	NOBIN	metabat_879	NOBIN	-	-	-
k127_7963241	1243	0.6235	1.644	4.71	0.613	14.496	0.614	0.377	0.021	1	2	Bacteria	Proteobacteria	Pseudomonadales	Pseudomonadaceae	Pseudomonas	Pseudomonas sp. BAY1663	NOBIN	952	hic_512	NOBIN	tig00498142	-	-
k127_7963251	2094	0.4785	17.612	6.476	2.787	48.079	3.492	5.026	0.0	2	2	Bacteria	Fibrobacteres	Fibrobacterales	Fibrobacteraceae	Fibrobacter	Fibrobacter sp. UWH4	NOBIN	795	hic_270	NOBIN	-	-	-
k127_7963278	2009	0.4569	0.637	10.499	1.026	19.77	4.221	1.537	0.02	1	2	Bacteria	Bacteroidetes	Bacteroidales	Prevotellaceae	Prevotella	Prevotella sp. CAG:1124	NOBIN	1422	hic_230	NOBIN	tig00134035	-	-
k127_7963325	6348	0.3406	17.856	21.312	25.243	241.241	20.775	11.829	0.045	10	0	Archaea	Euryarchaeota	Methanobacteriales	Methanobacteriaceae	Methanobrevibacter	Methanobrevibacter sp. YE315	NOBIN	3019	hic_189	NOBIN	tig00101076	scaffold_418	4300137.scaffold00007;4300137.scaffold00007
k127_7963353	3391	0.4075	0.04	8.457	0.022	1.132	0.144	0.041	0.072	0	2	Bacteria	Firmicutes	Clostridiales	Ruminococcaceae	Ruminococcus	Ruminococcus sp. CAG:624	1271	1642	metabat_301	NOBIN	-	-	-
k127_7963397	5750	0.4948	36.121	15.241	21.283	196.633	5.154	6.022	0.02	4	2	Bacteria	Bacteroidetes	Bacteroidales	Bacteroidales-undef	Bacteroidales-undef	Bacteroidales bacterium KHT7	25	2620	metabat_601	NOBIN	-	scaffold_526	-
k127_7963417	4570	0.323	0.493	9.133	0.302	2.372	0.442	0.124	0.042	3	2	Bacteria	Firmicutes	Clostridiales	Clostridiaceae	Clostridium	Clostridium sp. N3C	164	1177	hic_095	NOBIN	-	-	-
k127_7963435	3917	0.2765	4.216	52.121	60.685	92.338	3.968	9.225	0.0	1	0	Eukaryota	Eukaryota-undef	Heterotrichida	Stentoridae	Stentor	Stentor coeruleus	634	564	metabat_1017	NOBIN	-	-	-
k127_7963450	2496	0.2456	7.626	12.194	3.418	42.047	2.699	0.371	0.049	2	2	Bacteria	Firmicutes	Clostridiales	Clostridiaceae	Clostridium	Clostridium sp. CAG:417	NOBIN	1949	hic_084	NOBIN	-	-	-
k127_7963487	3065	0.3912	1.274	13.251	0.234	6.455	0.208	5.676	0.123	3	2	Bacteria	Firmicutes	Clostridiales	Ruminococcaceae	Ruminococcaceae-undef	Ruminococcaceae bacterium YAD3003	497	NOBIN	metabat_864	NOBIN	-	-	-
k127_7963507	2034	0.4577	13.096	15.734	24.62	112.406	6.605	134.403	0.104	0	1	Bacteria	Bacteroidetes	Bacteroidales	Bacteroidaceae	Bacteroides	Bacteroides coprocola	NOBIN	342	hic_036	NOBIN	tig00008693	scaffold_1880	4304392.scaffold00001
k127_7963526	1172	0.4966	17.226	8.265	21.01	133.127	4.788	8.938	0.074	3	0	Bacteria	Firmicutes	Clostridiales	Clostridiales Family XIII. Incertae Sedis	Mogibacterium	Mogibacterium sp. CM50	NOBIN	337	hic_227	NOBIN	tig00021818	scaffold_691	-
k127_7963542	3290	0.4228	1.086	22.033	0.244	16.822	4.348	21.366	0.074	1	2	no-hit	no-hit	no-hit	no-hit	no-hit	no-hit	NOBIN	972	hic_239	NOBIN	tig00095800	-	-
k127_7963572	4912	0.3618	0.242	21.077	0.414	6.279	0.298	7.338	0.089	4	2	Bacteria	Firmicutes	Erysipelotrichales	Erysipelotrichaceae	Kandleria	Kandleria vitulina	539	1595	metabat_911	NOBIN	-	-	-
k127_7963590	1067	0.6064	305.032	21.576	37.893	413.166	28.286	39.215	0.208	0	1	Bacteria	Firmicutes	Clostridiales	Clostridiales-undef	Clostridiales-undef	Clostridiales bacterium	NOBIN	1561	hic_154	NOBIN	-	scaffold_833	-
k127_7963593	8701	0.5912	33.138	16.574	5.722	62.262	3.03	3.006	0.088	8	1	Bacteria	Firmicutes	Firmicutes-undef	Firmicutes-undef	Firmicutes-undef	Firmicutes bacterium CAG:272	883	115	metabat_1293	NOBIN	-	-	-
k127_7963595	2194	0.5219	61.177	31.03	14.874	93.612	2.009	8.87	1.112	0	2	Bacteria	Firmicutes	Clostridiales	Clostridiales-undef	Pseudoflavonifractor	Pseudoflavonifractor sp. An184	NOBIN	1840	hic_451	NOBIN	tig00498269	scaffold_1413	-
k127_7963624	1678	0.2336	5.399	27.941	8.983	135.228	1.943	6.307	0.0	0	1	no-hit	no-hit	no-hit	no-hit	no-hit	no-hit	NOBIN	1645	hic_524	NOBIN	-	-	-
k127_7963625	4610	0.5527	3.699	40.584	1.23	29.205	2.258	2.578	0.192	2	2	Bacteria	Bacteroidetes	Bacteroidales	Prevotellaceae	Prevotella	Prevotella sp. BP1-145	1339	59	metabat_376	NOBIN	tig00075608	scaffold_31	-
k127_7963637	4027	0.2593	1.981	22.118	49.172	46.194	1.39	3.284	0.0	1	1	Eukaryota	Apicomplexa	Haemosporida	Plasmodiidae	Plasmodium	Plasmodium chabaudi	634	447	metabat_1017	NOBIN	-	-	-
k127_7963638	4073	0.5028	10.829	20.87	23.879	154.304	25.786	6.085	0.283	3	1	Bacteria	Bacteroidetes	Bacteroidales	Prevotellaceae	Prevotella	Prevotella aff. ruminicola Tc2-24	675	NOBIN	metabat_1062	NOBIN	tig00041058;tig00128842	scaffold_216	3349628.scaffold00001
k127_7963660	2612	0.3917	0.049	7.635	0.841	2.678	0.229	0.287	0.0	1	2	Bacteria	Spirochaetes	Spirochaetales	Spirochaetaceae	Treponema	Treponema saccharophilum	682	1511	metabat_1070	NOBIN	-	-	-
k127_7963680	2038	0.5162	2.591	7.632	2.069	111.145	36.375	11.499	3.821	1	2	Bacteria	Bacteroidetes	Bacteroidales	Prevotellaceae	Paraprevotella	Paraprevotella clara CAG:116	1139	786	metabat_154	NOBIN	tig00091594	scaffold_1166	-
k127_7963686	3153	0.3999	11.964	18.362	4.755	53.533	1.069	146.251	0.027	3	1	Bacteria	Spirochaetes	Spirochaetales	Spirochaetaceae	Treponema	Treponema bryantii	937	NOBIN	metabat_1353	NOBIN	tig00151638	-	2915297.scaffold00014
k127_7963802	6905	0.5589	21.08	12.418	8.564	113.042	1.595	19.911	0.292	6	1	Bacteria	Firmicutes	Firmicutes-undef	Firmicutes-undef	Firmicutes-undef	Firmicutes bacterium CAG:240	630	328	metabat_1013	NOBIN	tig00057969	-	-
k127_7963830	12937	0.5269	1.83	9.912	0.91	10.344	2.611	1.241	0.706	10	2	Bacteria	Bacteroidetes	Bacteroidales	Prevotellaceae	Prevotella	Prevotella sp. ne3005	NOBIN	2209	hic_002	NOBIN	tig00103748;tig00040058;tig02637767	scaffold_53;scaffold_110;scaffold_31;scaffold_457	3960801.scaffold00002
k127_7963859	3307	0.3187	1.811	14.325	0.239	1.424	0.724	0.091	0.241	4	2	Bacteria	Proteobacteria	Syntrophobacterales	Syntrophobacterales-undef	Syntrophobacterales-undef	Syntrophobacterales bacterium GWC2_56_13	159	NOBIN	metabat_489	NOBIN	-	-	-
k127_7963880	2175	0.4892	5.077	13.442	21.81	72.289	26.434	5.284	1.585	1	1	Bacteria	Bacteroidetes	Bacteroidales	Prevotellaceae	Prevotella	Prevotella sp. ne3005	1393	513	hic_459	NOBIN	tig00044408	-	-
k127_7963905	1309	0.3186	3.49	57.698	15.077	225.468	0.063	0.031	0.0	0	1	no-hit	no-hit	no-hit	no-hit	no-hit	no-hit	NOBIN	1161	hic_370	NOBIN	tig00498345	scaffold_1629	-
k127_7963922	3805	0.5674	36.699	15.264	2.686	56.595	1.647	3.714	0.029	3	1	Bacteria	Fibrobacteres	Fibrobacterales	Fibrobacteraceae	Fibrobacter	Fibrobacter sp. UWB8	1068	2559	metabat_075	NOBIN	tig00038627	scaffold_24	-
k127_7963927	1175	0.3762	1.509	5.918	3.72	24.858	1.689	47.022	17.454	0	2	Bacteria	Firmicutes	Clostridiales	Lachnospiraceae	Pseudobutyrivibrio	Pseudobutyrivibrio sp. YE44	NOBIN	2121	hic_139	NOBIN	-	scaffold_403	3620055.scaffold00007
k127_7963948	1019	0.4495	5.447	11.748	4.366	23.422	3.123	17.395	0.039	1	1	Bacteria	Bacteroidetes	Bacteroidales	Bacteroidales-undef	Bacteroidales-undef	Bacteroidales bacterium KHT7	NOBIN	1334	hic_197	NOBIN	tig00503211	scaffold_1957	-
k127_7963957	4853	0.4919	104.411	17.602	4.785	66.005	0.931	2.475	0.059	5	0	Bacteria	Bacteroidetes	Flavobacteriales	Flavobacteriaceae	Flavobacterium	Flavobacterium sp. AED	86	3791	metabat_1278	metabat_1278	-	-	-
k127_7963998	1160	0.3871	0.135	4.144	16.0	50.504	0.46	31.017	2.603	0	1	Bacteria	Firmicutes	Clostridiales	Clostridiales-undef	Clostridiales-undef	Clostridiales bacterium 41_21_two_genomes	672	NOBIN	metabat_1059	NOBIN	-	-	-
k127_7964006	2144	0.4963	19.778	34.524	29.255	210.522	86.889	2.254	0.546	0	2	Bacteria	Bacteroidetes	Bacteroidales	Prevotellaceae	Prevotella	Prevotella sp. ne3005	NOBIN	1540	hic_136	NOBIN	tig00500949	scaffold_920	-
k127_7964070	2806	0.2883	5.158	9.219	2.916	48.537	8.71	0.417	0.0	2	2	Bacteria	Firmicutes	Clostridiales	Clostridiaceae	Clostridium	Clostridium sp. CAG:307	526	3191	metabat_897	NOBIN	-	-	-
k127_7964109	1478	0.4966	0.566	7.756	0.39	3.05	0.902	0.454	0.179	0	2	Bacteria	Bacteroidetes	Bacteroidales	Prevotellaceae	Prevotella	Prevotella sp. khp7	NOBIN	2434	hic_024	NOBIN	-	-	-
k127_7964122	4233	0.4829	4.74	10.125	0.294	7.506	0.508	0.151	0.123	4	0	Bacteria	Spirochaetes	Spirochaetales	Spirochaetaceae	Treponema	Treponema socranskii	872	782	metabat_1281	metabat_1281	tig00096035	-	-
k127_7964127	2046	0.1725	0.488	16.364	0.551	15.184	0.346	1.953	0.021	0	2	no-hit	no-hit	no-hit	no-hit	no-hit	no-hit	1113	NOBIN	metabat_126	NOBIN	-	-	-
k127_7964191	4080	0.3973	10.362	8.834	14.099	88.57	7.11	34.66	0.054	4	2	Archaea	Euryarchaeota	Methanobacteriales	Methanobacteriaceae	Methanobrevibacter	Methanobrevibacter sp. A27	503	2541	metabat_872	NOBIN	-	scaffold_1007;scaffold_467	3614300.scaffold00001;4300137.scaffold00004
k127_7964223	5091	0.4543	61.587	14.55	15.072	194.784	16.927	25.797	0.047	5	1	Bacteria	Firmicutes	Clostridiales	Ruminococcaceae	Ruminococcaceae-undef	Ruminococcaceae bacterium YAD3003	783	292	metabat_1182	NOBIN	tig00074158	scaffold_13988;scaffold_5928;scaffold_12473;scaffold_13988;scaffold_22196	3960639.scaffold00001;3960639.scaffold00001;3960639.scaffold00001;3368428.scaffold00002
k127_7964257	1251	0.3653	2.029	9.946	0.54	4.377	0.527	3.148	0.0	0	1	Bacteria	Proteobacteria	Rhodospirillales	Acetobacteraceae	Acetobacter	Acetobacter sp. CAG:267	NOBIN	783	hic_510	NOBIN	-	-	-
k127_7964285	4599	0.4427	29.691	16.434	6.212	41.937	0.782	0.288	0.037	1	1	no-hit	no-hit	no-hit	no-hit	no-hit	no-hit	194	1721	metabat_528	NOBIN	-	scaffold_418	-
k127_7964306	1991	0.3536	35.258	12.473	19.48	215.575	36.62	59.089	0.0	1	2	Archaea	Euryarchaeota	Methanobacteriales	Methanobacteriaceae	Methanobrevibacter	Methanobrevibacter sp. YE315	771	NOBIN	metabat_1169	NOBIN	tig00051524	scaffold_306	4300137.scaffold00001
k127_7964391	1289	0.4686	61.178	8.817	12.004	61.559	27.237	1.618	0.0	1	1	Bacteria	Firmicutes	Clostridiales	Ruminococcaceae	Ruminococcaceae-undef	Ruminococcaceae bacterium YAD3003	NOBIN	1056	hic_030	NOBIN	-	scaffold_4788	3368428.scaffold00019
k127_7964484	2888	0.6233	5.16	9.678	22.445	141.784	0.488	76.506	10.917	1	2	Bacteria	Firmicutes	Selenomonadales	Selenomonadaceae	Mitsuokella	Mitsuokella multacida	NOBIN	3734	hic_131	NOBIN	tig00143639	scaffold_128	3394881.scaffold00005
k127_7964528	1791	0.1703	4.843	10.37	0.524	78.369	0.979	10.232	0.011	0	1	no-hit	no-hit	no-hit	no-hit	no-hit	no-hit	952	2338	metabat_1370	NOBIN	-	-	-
k127_7964535	8455	0.5663	65.952	11.907	14.063	40.399	0.398	4.632	0.626	5	2	Bacteria	Bacteroidetes	Bacteroidales	Prevotellaceae	Prevotella	Prevotella sp. 885	55	1308	metabat_934	NOBIN	-	NODE_4578_length_16571_cov_50.3009;scaffold_80	-
k127_7964558	1192	0.5025	1.982	18.469	32.526	169.77	2.201	0.956	0.0	1	1	Bacteria	Bacteroidetes	Bacteroidales	Prevotellaceae	Prevotella	Prevotella sp. BP1-145	NOBIN	860	hic_259	NOBIN	tig00020539	scaffold_3576	-
k127_7964583	2376	0.4928	1.172	22.708	0.231	36.562	1.131	69.93	0.032	0	1	Bacteria	Bacteroidetes	Bacteroidales	Prevotellaceae	Prevotella	Prevotella sp. BP1-145	NOBIN	2945	hic_194	NOBIN	-	-	-
k127_7964593	3133	0.4935	0.056	15.639	0.037	14.28	0.165	105.197	118.013	3	2	Bacteria	Firmicutes	Clostridiales	Ruminococcaceae	Ruminococcus	Ruminococcus sp. 37_24	266	3265	metabat_608	NOBIN	tig00116725	-	-
k127_7964596	1056	0.4659	7.027	8.672	5.455	29.991	2.544	9.768	0.072	0	1	Bacteria	Firmicutes	Clostridiales	Ruminococcaceae	Ruminococcus	Ruminococcus flavefaciens	252	1978	metabat_593	NOBIN	-	-	-
k127_7964630	13301	0.4511	1.164	11.144	1.667	17.855	0.422	0.533	0.11	9	2	Bacteria	Firmicutes	Clostridiales	Eubacteriaceae	Eubacterium	Eubacterium sp. CAG:603	479	66	metabat_844	NOBIN	-	scaffold_29991	-
k127_7964669	4081	0.5354	7.31	9.7	1.56	9.665	3.552	0.334	0.099	2	2	Bacteria	Bacteroidetes	Bacteroidales	Bacteroidales-undef	Bacteroidales-undef	Bacteroidales bacterium WCE2004	371	NOBIN	metabat_725	NOBIN	-	scaffold_196;scaffold_783;scaffold_142	-
k127_7964704	5336	0.176	2.718	86.059	4.213	99.242	1.149	5.906	0.009	1	1	Eukaryota	Eukaryota-undef	Sporadotrichida	Oxytrichidae	Stylonychia	Stylonychia lemnae	1312	1779	metabat_347	NOBIN	-	-	-
k127_7964725	1580	0.5487	5.18	6.956	8.764	74.377	3.032	3.693	0.152	0	2	Bacteria	Firmicutes	Firmicutes-undef	Firmicutes-undef	Firmicutes-undef	Firmicutes bacterium CAG:227	NOBIN	630	hic_469	NOBIN	-	scaffold_20291	-
k127_7964757	2160	0.4366	7.083	25.38	12.278	64.284	25.385	4.052	0.038	1	0	Bacteria	Bacteroidetes	Bacteroidales	Prevotellaceae	Prevotella	Prevotella sp. P2-180	NOBIN	1364	hic_068	NOBIN	tig00126761	-	-
k127_7964765	1439	0.5205	8.4	17.851	4.247	130.743	1.171	34.786	0.0	0	1	Bacteria	Fibrobacteres	Fibrobacterales	Fibrobacteraceae	Fibrobacter	Fibrobacter sp. UWB8	937	2630	hic_331	NOBIN	-	scaffold_405	-
k127_7964770	1349	0.1831	1.918	8.643	0.701	55.843	0.883	10.909	0.0	0	2	no-hit	no-hit	no-hit	no-hit	no-hit	no-hit	952	NOBIN	metabat_1370	NOBIN	-	-	-
k127_7964817	2023	0.6387	76.265	17.7	8.955	127.849	3.171	13.6	0.101	1	2	Bacteria	Firmicutes	Clostridiales	Clostridiales-undef	Clostridiales-undef	Clostridiales bacterium	NOBIN	1622	hic_077	NOBIN	-	scaffold_2600;scaffold_0;scaffold_2193	-
k127_7964903	1596	0.1711	2.777	6.006	0.377	44.133	0.62	3.883	0.0	0	2	no-hit	no-hit	no-hit	no-hit	no-hit	no-hit	952	NOBIN	metabat_1370	NOBIN	-	-	-
k127_7964978	1056	0.4688	98.516	9.162	1.775	21.859	18.999	0.095	0.0	0	1	no-hit	no-hit	no-hit	no-hit	no-hit	no-hit	NOBIN	552	hic_410	NOBIN	-	-	-
k127_7964980	2283	0.4744	0.132	12.069	0.092	3.971	0.314	0.0	0.018	1	2	Bacteria	Firmicutes	Clostridiales	Eubacteriaceae	Eubacteriaceae-undef	Eubacteriaceae bacterium CHKCI004	NOBIN	565	hic_401	NOBIN	-	-	-
k127_7964995	6125	0.4483	0.652	7.92	1.025	22.892	1.721	1.322	0.146	6	1	Bacteria	Bacteroidetes	Bacteroidales	Prevotellaceae	Prevotella	Prevotella sp. tf2-5	561	838	metabat_936	NOBIN	-	-	-
k127_7965006	2431	0.1662	3.214	65.207	7.357	168.796	1.311	1.792	0.07	3	1	no-hit	no-hit	no-hit	no-hit	no-hit	no-hit	NOBIN	1487	hic_375	NOBIN	-	-	-
k127_7965007	4492	0.4993	6.245	19.015	6.692	44.87	10.72	0.234	0.018	0	1	Bacteria	Bacteroidetes	Bacteroidales	Prevotellaceae	Prevotella	Prevotella sp. tc2-28	1079	1017	hic_146	NOBIN	tig02638213	scaffold_27;scaffold_201	-
k127_7965034	1467	0.589	44.556	7.878	25.423	294.207	4.715	0.273	0.109	0	2	Bacteria	Bacteroidetes	Bacteroidales	Prevotellaceae	Prevotella	Prevotella oulorum	NOBIN	769	hic_010	NOBIN	-	scaffold_710	-
k127_7965077	4161	0.5338	8.005	9.785	0.989	8.936	3.132	0.663	0.103	2	2	Bacteria	Bacteria-undef	Bacteria-undef	Bacteria-undef	Bacteria-undef	bacterium F083	1293	NOBIN	metabat_325	NOBIN	tig00099062	-	-
k127_7965137	3406	0.5179	3.769	8.774	0.661	5.526	0.607	134.752	1.027	3	1	Bacteria	Bacteroidetes	Bacteroidales	Prevotellaceae	Prevotella	Prevotella sp. CAG:732	819	NOBIN	metabat_1222	NOBIN	-	-	3963943.scaffold00011
k127_7965148	2184	0.6291	96.526	18.07	4.118	53.498	2.425	1.623	0.714	1	2	Bacteria	Firmicutes	Firmicutes-undef	Firmicutes-undef	Firmicutes-undef	Firmicutes bacterium CAG:124	NOBIN	715	hic_216	NOBIN	-	-	-
k127_7965165	1908	0.2348	2.551	25.433	0.232	6.138	0.689	4.642	0.0	1	0	no-hit	no-hit	no-hit	no-hit	no-hit	no-hit	NOBIN	1939	hic_065	NOBIN	-	-	-
k127_7965172	1413	0.2024	7.271	6.563	1.466	63.209	14.851	32.531	0.054	1	0	no-hit	no-hit	no-hit	no-hit	no-hit	no-hit	NOBIN	2870	hic_522	NOBIN	-	-	-
k127_7965284	1705	0.39	63.362	8.369	4.77	63.203	23.133	1.316	0.0	0	2	Bacteria	Bacteroidetes	Bacteroidales	Prevotellaceae	Prevotella	Prevotella aff. ruminicola Tc2-24	NOBIN	776	hic_271	NOBIN	-	-	3761204.scaffold00007
k127_7965295	2631	0.4895	72.316	22.449	33.027	364.436	4.68	0.007	0.016	1	2	Bacteria	Bacteroidetes	Bacteroidales	Bacteroidaceae	Bacteroides	Bacteroides uniformis CAG:3	NOBIN	1495	hic_034	NOBIN	tig00085250;tig00026034;tig02637425	scaffold_9751;scaffold_8604	-
k127_7965299	4041	0.5996	14.517	9.072	3.325	43.367	1.376	0.926	0.115	4	2	Bacteria	Firmicutes	Clostridiales	Clostridiales-undef	Clostridiales-undef	Clostridiales bacterium	890	80	metabat_1301	NOBIN	-	-	-
k127_7965308	2748	0.179	1.09	9.807	2.59	55.479	1.426	4.356	0.011	1	1	no-hit	no-hit	no-hit	no-hit	no-hit	no-hit	1312	NOBIN	metabat_347	NOBIN	-	-	-
k127_7965372	1109	0.4608	9.554	8.197	9.644	74.635	7.788	26.534	0.0	1	2	Bacteria	Firmicutes	Clostridiales	Ruminococcaceae	Ruminococcus	Ruminococcus flavefaciens	NOBIN	1086	hic_190	NOBIN	-	scaffold_467	3353043.scaffold00006
k127_7965382	1654	0.5852	3.152	7.562	9.061	20.198	0.381	1.151	0.036	0	2	Bacteria	Firmicutes	Clostridiales	Lachnospiraceae	Lachnospiraceae-undef	Lachnospiraceae bacterium 3_1_57FAA_CT1	1384	841	hic_381	NOBIN	-	-	-
k127_7965463	3674	0.3792	5.891	10.119	1.208	28.27	4.484	9.348	0.0	1	1	Bacteria	Firmicutes	Clostridiales	Lachnospiraceae	Oribacterium	Oribacterium sp. KHPX15	NOBIN	2765	hic_396	NOBIN	-	-	-
k127_7965478	5078	0.497	47.268	17.255	8.558	94.29	8.302	9.645	0.015	3	2	Bacteria	Firmicutes	Clostridiales	Ruminococcaceae	Ruminococcaceae-undef	Ruminococcaceae bacterium YRB3002	612	19	metabat_993	NOBIN	tig00074158	scaffold_16464	3368428.scaffold00002
k127_7965488	6959	0.3019	1.294	5.485	0.694	10.32	0.338	0.068	0.169	11	2	Bacteria	Firmicutes	Clostridiales	Clostridiaceae	Clostridium	Clostridium sp. CAG:524	1399	1886	metabat_442	NOBIN	-	k87_24737146	-
k127_7965571	2530	0.5419	1.446	72.882	1.547	21.354	2.055	13.52	2.436	0	2	Bacteria	Bacteroidetes	Bacteroidales	Prevotellaceae	Prevotella	Prevotella sp. khp7	604	14	metabat_984	NOBIN	tig00049528	-	3755419.scaffold00002
k127_7965578	5245	0.4467	2.029	8.066	0.26	2.394	13.471	0.152	0.022	3	2	Bacteria	Firmicutes	Clostridiales	Eubacteriaceae	Eubacterium	Eubacterium sp. An11	412	381	metabat_771	NOBIN	-	-	-
k127_7965594	23330	0.5234	3.075	14.279	0.521	5.828	1.85	0.619	0.143	19	2	Bacteria	Bacteroidetes	Bacteroidales	Prevotellaceae	Paraprevotella	Paraprevotella clara CAG:116	1275	1397	hic_320	NOBIN	tig00091828;tig00125946;tig00018749;tig00018042	scaffold_8;scaffold_92;scaffold_31;scaffold_396	4302445.scaffold00006
k127_7965625	1360	0.5757	41.296	66.311	59.717	1098.191	30.911	173.777	94.685	0	2	Bacteria	Bacteroidetes	Bacteroidales	Bacteroidaceae	Bacteroides	Bacteroides salanitronis	107	271	metabat_088	NOBIN	tig00085309	scaffold_4550;scaffold_4550	-
k127_7965653	27769	0.3976	3.93	10.698	2.396	18.517	0.707	4.255	0.226	19	2	Bacteria	Firmicutes	Clostridiales	Lachnospiraceae	Butyrivibrio	Butyrivibrio fibrisolvens	217	137	metabat_554	NOBIN	tig00091429;tig00029872	k87_30257502;k87_30102362;k87_46298027	3620782.scaffold00016
k127_7965681	1018	0.4558	0.912	7.155	0.206	1.649	0.304	0.194	0.0	0	2	Bacteria	Firmicutes	Clostridiales	Lachnospiraceae	Roseburia	Roseburia sp. 40_7	NOBIN	906	hic_455	NOBIN	-	-	-
k127_7965707	1005	0.394	52.254	36.087	21.499	172.194	0.272	0.492	0.532	0	1	Bacteria	Firmicutes	Clostridiales	Ruminococcaceae	Anaeromassilibacillus	Anaeromassilibacillus sp. An172	795	503	metabat_1195	NOBIN	tig00023800	scaffold_13698	-
k127_7965713	22165	0.3166	0.126	12.855	3.263	18.93	0.213	0.819	0.033	19	1	Bacteria	Firmicutes	Clostridiales	Lachnospiraceae	Lachnobacterium	Lachnobacterium bovis	751	34	metabat_1147	NOBIN	tig00108674	k87_35036647;k87_3627088;k87_16318183;k87_444484;k87_24158559;k87_444484	3613237.scaffold00019;3620051.scaffold00012;3613237.scaffold00019
k127_7965715	3080	0.2276	1.718	38.641	24.494	42.082	1.989	2.434	0.0	1	0	no-hit	no-hit	no-hit	no-hit	no-hit	no-hit	634	NOBIN	metabat_1017	NOBIN	-	-	-
k127_7965721	6608	0.4962	64.569	15.813	4.837	322.069	21.34	1.972	0.094	7	2	Bacteria	Firmicutes	Clostridiales	Ruminococcaceae	Ruminococcus	Ruminococcus champanellensis	739	88	metabat_1133	NOBIN	tig00039621	-	-
k127_7965732	2482	0.5105	13.512	7.607	2.644	4.96	0.892	0.275	0.0	0	1	Bacteria	Bacteria-undef	Bacteria-undef	Bacteria-undef	Bacteria-undef	bacterium F083	NOBIN	2214	hic_121	NOBIN	-	-	-
k127_7965752	1818	0.4818	0.181	15.856	1.127	25.584	0.452	8.562	10.83	1	1	Bacteria	Firmicutes	Selenomonadales	Selenomonadaceae	Selenomonas	Selenomonas sputigena	829	888	metabat_1233	NOBIN	-	k87_21794754	3635449.scaffold00027
k127_7965763	2785	0.4323	3.431	11.059	1.99	17.101	3.8	1.022	0.022	1	2	Bacteria	Firmicutes	Clostridiales	Eubacteriaceae	Eubacterium	[Eubacterium] cellulosolvens	1186	509	metabat_206	NOBIN	tig00152688	-	3964062.scaffold00016
k127_7965772	4358	0.4488	0.648	38.06	0.263	2.292	0.278	1.97	0.08	3	1	Bacteria	Bacteroidetes	Bacteroidales	Bacteroidaceae	Bacteroides	Bacteroides sp. 43_108	845	3182	metabat_1251	NOBIN	tig00024908;tig00008992;tig00035570	-	-
k127_7965831	3985	0.6138	0.679	23.872	5.26	434.169	0.407	234.45	37.366	5	1	Bacteria	Firmicutes	Selenomonadales	Selenomonadaceae	Mitsuokella	Mitsuokella multacida	933	2826	hic_131	NOBIN	tig00094092	scaffold_2639	3394881.scaffold00031;3394953.scaffold00016
k127_7965857	3383	0.3166	0.525	21.605	0.369	8.104	6.496	0.041	0.0	2	2	Archaea	Euryarchaeota	Euryarchaeota-undef	Euryarchaeota-undef	Euryarchaeota-undef	Arc I group archaeon U1lsi0528_Bin089	967	NOBIN	metabat_1386	NOBIN	tig00082311	-	-
k127_7965868	2763	0.2056	5.462	93.586	5.887	120.472	1.205	7.235	0.0	1	1	Eukaryota	Eukaryota-undef	Sporadotrichida	Oxytrichidae	Oxytricha	Oxytricha trifallax	1312	3606	metabat_347	NOBIN	-	-	-
k127_7965912	1026	0.1774	1.726	5.782	0.565	17.679	0.209	0.936	0.041	1	1	no-hit	no-hit	no-hit	no-hit	no-hit	no-hit	490	NOBIN	metabat_857	NOBIN	-	-	-
k127_7965961	1696	0.5259	1.24	12.996	15.647	126.712	6.094	5.168	0.953	1	1	Bacteria	Firmicutes	Selenomonadales	Selenomonadaceae	Selenomonas	Selenomonas ruminantium	NOBIN	3358	hic_447	NOBIN	-	k87_9168508	4304414.scaffold00002
k127_7966072	1813	0.5102	0.045	5.088	48.606	745.062	0.232	170.688	118.841	1	2	Bacteria	Bacteroidetes	Bacteroidales	Bacteroidales-undef	Bacteroidales-undef	Bacteroidales bacterium 43_8	1405	521	metabat_450	NOBIN	-	scaffold_6623	-
k127_7966114	1145	0.5493	0.0	10.452	0.158	1.128	0.203	0.349	0.0	3	1	no-hit	no-hit	no-hit	no-hit	no-hit	no-hit	596	NOBIN	metabat_974	NOBIN	-	-	-
k127_7966142	1357	0.4687	0.772	149.046	17.371	46.131	0.847	602.701	4.399	0	2	Bacteria	Bacteroidetes	Bacteroidales	Prevotellaceae	Prevotella	Prevotella sp. P3-120	NOBIN	1538	hic_452	NOBIN	-	scaffold_1591	-
k127_7966162	1581	0.561	0.335	5.734	0.048	1.183	1.297	0.0	0.027	0	1	no-hit	no-hit	no-hit	no-hit	no-hit	no-hit	NOBIN	1076	hic_260	NOBIN	-	-	-
k127_7966201	4156	0.5816	0.777	30.85	105.754	2751.663	0.338	269.891	157.868	3	2	Bacteria	Bacteroidetes	Bacteroidales	Prevotellaceae	Prevotellaceae-undef	Prevotellaceae bacterium KH2P17	1303	262	metabat_337	NOBIN	tig00502222	scaffold_1556	-
k127_7966269	3702	0.3717	0.065	6.315	0.066	0.982	0.145	0.006	0.01	2	2	Bacteria	Firmicutes	Clostridiales	Clostridiaceae	Clostridium	Clostridium chromiireducens	372	NOBIN	metabat_726	NOBIN	-	-	-
k127_7966276	1272	0.4159	1.108	7.776	0.453	8.24	0.417	10.671	0.079	1	1	Bacteria	Firmicutes	Clostridiales	Oscillospiraceae	Oscillibacter	Oscillibacter sp. 1-3	NOBIN	568	hic_331	NOBIN	tig00088065	-	3368462.scaffold00006
k127_7966281	5557	0.5789	9.033	18.912	4.732	40.058	0.644	11.101	0.354	2	2	Bacteria	Bacteroidetes	Bacteroidales	Bacteroidaceae	Bacteroides	Bacteroides sp. CAG:20	363	1330	metabat_716	NOBIN	tig00498274;tig02640121;tig00498293	scaffold_820;scaffold_1883;scaffold_201	-
k127_7966290	1023	0.3871	0.518	4.038	0.85	10.691	3.618	0.041	0.0	1	2	Bacteria	Firmicutes	Clostridiales	Lachnospiraceae	Lachnospiraceae-undef	Lachnospiraceae bacterium NE2001	NOBIN	2042	hic_376	NOBIN	-	-	3964062.scaffold00023
k127_7966304	1106	0.585	46.646	32.781	30.36	154.254	4.872	3.381	0.79	0	2	Bacteria	Bacteroidetes	Bacteroidales	Bacteroidales-undef	Bacteroidales-undef	Bacteroidales bacterium WCE2004	NOBIN	2725	hic_236	NOBIN	tig00034007	scaffold_8823	-
k127_7966367	1314	0.5951	72.436	29.161	31.865	401.313	11.013	19.409	0.524	1	2	Bacteria	Firmicutes	Clostridiales	Ruminococcaceae	Ruminococcaceae-undef	Ruminococcaceae bacterium P7	NOBIN	1826	hic_275	NOBIN	tig00046056	-	-
k127_7966370	2541	0.3617	0.457	8.07	5.247	19.884	1.168	0.562	0.0	0	2	Bacteria	Firmicutes	Clostridiales	Clostridiaceae	Clostridium	Clostridium sp. CAG:127	606	NOBIN	metabat_986	NOBIN	-	-	-
k127_7966386	1220	0.2107	1.093	35.754	5.347	30.54	3.112	9.816	0.0	2	1	no-hit	no-hit	no-hit	no-hit	no-hit	no-hit	NOBIN	761	hic_299	NOBIN	-	-	-
k127_7966422	1215	0.4716	0.17	6.846	0.232	4.946	0.173	14.024	27.667	0	2	Bacteria	Firmicutes	Erysipelotrichales	Erysipelotrichaceae	Solobacterium	Solobacterium moorei	266	1434	metabat_608	NOBIN	-	NODE_21656_length_5712_cov_5.64999	-
k127_7966435	1612	0.4752	18.61	4.39	2.032	26.625	2.313	4.509	0.047	3	1	Bacteria	Firmicutes	Clostridiales	Lachnospiraceae	Butyrivibrio	Butyrivibrio proteoclasticus	414	NOBIN	metabat_773	NOBIN	-	-	-
k127_7966448	1229	0.4491	1.67	17.169	2.32	29.051	0.796	22.861	0.081	2	0	Bacteria	Spirochaetes	Spirochaetales	Spirochaetaceae	Treponema	Treponema saccharophilum	1212	NOBIN	metabat_236	NOBIN	-	-	-
k127_7966449	2609	0.5056	15.122	25.464	28.38	182.176	59.845	0.559	0.03	2	2	Bacteria	Bacteroidetes	Bacteroidales	Prevotellaceae	Prevotella	Prevotella sp. khp7	NOBIN	3259	hic_070	NOBIN	tig00026180;tig00025718	scaffold_2276	-
k127_7966462	1037	0.5005	14.936	5.837	51.981	70.955	19.388	0.242	0.039	0	2	Bacteria	Bacteroidetes	Bacteroidales	Prevotellaceae	Prevotella	Prevotella sp. BP1-145	NOBIN	2467	hic_545	NOBIN	-	-	-
k127_7966463	1472	0.6719	8.881	6.403	7.343	141.306	3.212	8.635	0.0	0	2	Bacteria	Actinobacteria	Coriobacteriales	Atopobiaceae	Olsenella	Olsenella sp. An188	NOBIN	2313	hic_041	NOBIN	-	-	-
k127_7966520	3265	0.4319	1.809	15.299	9.541	16.681	9.371	8.153	0.0	2	1	Bacteria	Firmicutes	Clostridiales	Ruminococcaceae	Ruminococcus	Ruminococcus callidus	1156	1860	metabat_173	NOBIN	-	-	3298477.scf7180000000020|quiver
k127_7966549	6408	0.3775	0.157	6.995	0.086	56.591	0.173	492.257	331.63	4	1	Bacteria	Firmicutes	Clostridiales	Lachnospiraceae	Lachnospiraceae-undef	Lachnospiraceae bacterium XBD2001	917	2600	metabat_1331	NOBIN	-	k87_9911205	-
k127_7966588	1707	0.4153	0.072	5.964	0.0	0.586	0.131	0.0	0.0	0	2	no-hit	no-hit	no-hit	no-hit	no-hit	no-hit	NOBIN	2535	hic_349	NOBIN	-	-	-
k127_7966635	2955	0.5662	9.014	81.901	96.592	348.852	3.266	15.532	2.118	2	1	Bacteria	Bacteroidetes	Bacteroidales	Rikenellaceae	Alistipes	Alistipes sp. CAG:435	728	147	metabat_1121	NOBIN	tig00499889	scaffold_30678	-
k127_7966647	6838	0.3932	1.37	9.142	0.179	12.69	0.216	0.297	0.006	7	2	Bacteria	Proteobacteria	Rhodospirillales	Rhodospirillaceae	Azospirillum	Azospirillum sp. 51_20	1423	44	metabat_470	NOBIN	-	-	-
k127_7966685	3451	0.4028	0.023	8.156	0.018	0.608	0.18	0.0	0.0	0	2	Bacteria	Firmicutes	Firmicutes-undef	Firmicutes-undef	Firmicutes-undef	Firmicutes bacterium CAG:534	420	NOBIN	metabat_780	NOBIN	-	-	-
k127_7966691	1361	0.4592	133.868	89.033	26.694	179.952	24.243	62.813	0.176	0	1	Bacteria	Bacteroidetes	Bacteroidales	Prevotellaceae	Prevotella	Prevotella sp. tf2-5	NOBIN	612	hic_098	NOBIN	tig02637997	scaffold_628	-
k127_7966708	2055	0.4482	15.23	7.574	2.39	66.468	0.674	0.018	0.0	0	2	Bacteria	Firmicutes	Clostridiales	Clostridiaceae	Sarcina	Sarcina sp. DSM 11001	NOBIN	757	hic_540	NOBIN	-	-	-
k127_7966839	1300	0.2162	1.408	26.255	1.084	8.335	0.432	1.902	0.0	1	2	no-hit	no-hit	no-hit	no-hit	no-hit	no-hit	1206	NOBIN	metabat_229	NOBIN	-	-	-
k127_7966859	6134	0.5359	0.934	15.72	0.433	3.711	3.757	0.211	0.077	3	2	Bacteria	Bacteroidetes	Bacteroidales	Prevotellaceae	Prevotella	Prevotella sp. P3-122	19	2632	metabat_534	NOBIN	tig00048631	-	-
k127_7966904	1039	0.1501	1.779	13.252	0.687	66.97	0.881	7.384	0.0	0	1	no-hit	no-hit	no-hit	no-hit	no-hit	no-hit	766	NOBIN	metabat_1163	NOBIN	-	-	-
k127_7966944	1184	0.3294	0.037	6.749	14.497	72.925	0.129	1.44	0.361	0	2	Bacteria	Firmicutes	Firmicutes-undef	Firmicutes-undef	Firmicutes-undef	Firmicutes bacterium CAG:194	565	NOBIN	metabat_940	NOBIN	-	-	-
k127_7966946	6761	0.4999	3.793	7.651	2.753	16.012	0.513	2.088	0.239	6	2	Bacteria	Bacteroidetes	Bacteroidales	Rikenellaceae	Alistipes	Alistipes sp. CAG:435	354	NOBIN	metabat_706	NOBIN	tig00142929;tig00077892	scaffold_8381	3960793.scaffold00003;3349628.scaffold00001
k127_7967004	13021	0.4575	8.032	14.583	66.814	278.689	12.559	15.588	0.092	7	2	Bacteria	Bacteroidetes	Bacteroidales	Prevotellaceae	Prevotella	Prevotella sp. BP1-145	1033	NOBIN	metabat_037	NOBIN	tig00054328;tig00072249;tig00092073	scaffold_133	-
k127_7967051	8140	0.5049	0.602	9.14	0.684	11.96	0.658	7.364	0.077	7	1	Bacteria	Firmicutes	Clostridiales	Clostridiaceae	Clostridium	Clostridium sp. D5	835	1370	metabat_1240	NOBIN	-	-	-
k127_7967116	2727	0.3792	2.123	9.0	1.78	18.879	0.551	2.758	0.007	2	0	Bacteria	Firmicutes	Clostridiales	Lachnospiraceae	Butyrivibrio	Butyrivibrio fibrisolvens	217	1811	metabat_554	NOBIN	-	-	2917164.scaffold00029
k127_7967120	2551	0.5096	22.793	16.927	3.779	89.173	6.457	0.361	0.009	1	2	Bacteria	Bacteroidetes	Bacteroidales	Paludibacteraceae	Paludibacter	Paludibacter propionicigenes	146	645	metabat_475	NOBIN	-	-	-
k127_7967138	2183	0.4512	1.879	9.047	0.567	5.066	0.772	7.255	0.194	0	2	Bacteria	Spirochaetes	Spirochaetales	Spirochaetaceae	Treponema	Treponema berlinense	855	NOBIN	metabat_1262	NOBIN	tig00129833	-	-
k127_7967174	2911	0.4462	3.573	8.075	4.51	9.542	2.853	0.212	0.014	2	2	Bacteria	Firmicutes	Firmicutes-undef	Firmicutes-undef	Firmicutes-undef	Firmicutes bacterium CAG:534	362	1845	metabat_715	NOBIN	-	-	-
k127_7967218	2544	0.4379	0.154	42.306	0.24	9.668	0.481	15.2	0.098	2	0	Bacteria	Bacteroidetes	Bacteroidales	Prevotellaceae	Prevotellaceae-undef	Prevotellaceae bacterium HUN156	252	99	metabat_593	NOBIN	tig00148467;tig00148467	-	-
k127_7967224	2624	0.2229	2.077	19.74	1.87	17.97	1.269	5.144	0.014	0	2	Eukaryota	Eukaryota-undef	Sporadotrichida	Oxytrichidae	Stylonychia	Stylonychia lemnae	800	2839	metabat_1202	NOBIN	tig00107418	-	-
k127_7967241	1096	0.5274	105.247	75.426	54.387	299.104	22.273	37.335	0.222	0	1	Bacteria	Bacteria-undef	Bacteria-undef	Bacteria-undef	Bacteria-undef	bacterium F083	NOBIN	1667	hic_175	NOBIN	tig02640851	scaffold_22	-
k127_7967256	4365	0.4307	1.038	11.019	2.589	9.224	0.28	8.583	0.097	4	1	Bacteria	Spirochaetes	Spirochaetales	Spirochaetaceae	Treponema	Treponema sp. JC4	757	NOBIN	metabat_1153	NOBIN	tig00125438	-	-
k127_7967275	1080	0.3287	1.369	4.664	86.814	490.431	0.237	25.768	0.0	0	1	Archaea	Euryarchaeota	Methanobacteriales	Methanobacteriaceae	Methanobrevibacter	Methanobrevibacter sp. AbM4	NOBIN	960	hic_061	NOBIN	-	-	-
k127_7967281	1783	0.2058	3.104	6.955	0.449	46.788	0.481	7.267	0.0	0	1	no-hit	no-hit	no-hit	no-hit	no-hit	no-hit	952	NOBIN	metabat_1370	NOBIN	-	-	-
k127_7967295	1230	0.535	7.459	13.602	10.225	74.72	21.864	0.163	0.062	1	2	Bacteria	Bacteroidetes	Bacteroidales	Prevotellaceae	Prevotella	Prevotella sp. ne3005	NOBIN	1540	hic_095	NOBIN	tig00502610;tig02638748	scaffold_6260	-
k127_7967335	3285	0.1817	0.24	7.755	0.409	18.152	0.276	0.433	0.0	0	1	no-hit	no-hit	no-hit	no-hit	no-hit	no-hit	774	NOBIN	metabat_1172	NOBIN	-	-	-
k127_7967352	3824	0.444	0.442	9.879	0.469	181.774	0.262	1.928	2.001	2	2	Bacteria	Firmicutes	Clostridiales	Lachnospiraceae	Catonella	Catonella morbi	832	148	metabat_1237	NOBIN	-	-	-
k127_7967367	6030	0.5194	36.565	16.557	12.151	350.903	1.658	34.163	0.263	1	2	Bacteria	Bacteroidetes	Bacteroidales	Prevotellaceae	Prevotella	Prevotella sp. khp7	NOBIN	2508	hic_200	NOBIN	tig00118956;tig00007439	scaffold_1681	-
k127_7967368	1145	0.186	2.174	91.265	4.297	42.593	0.699	3.507	0.0	0	1	no-hit	no-hit	no-hit	no-hit	no-hit	no-hit	NOBIN	673	hic_522	NOBIN	-	-	-
k127_7967379	1280	0.5828	20.634	34.452	8.269	108.284	2.677	2.855	0.0	1	0	no-hit	no-hit	no-hit	no-hit	no-hit	no-hit	NOBIN	3010	hic_286	NOBIN	tig00502092;tig00063995	-	-
k127_7967393	4610	0.5675	5.786	19.244	3.562	44.541	7.505	7.28	0.203	1	2	Bacteria	Bacteroidetes	Bacteroidales	Prevotellaceae	Prevotella	Prevotella sp. tf2-5	1184	822	metabat_204	NOBIN	tig00049450;tig00039235	scaffold_683;scaffold_449;k87_31457093;scaffold_12;k87_24623902	3960801.scaffold00002
k127_7967423	1282	0.3752	4.868	5.286	0.607	6.64	0.611	20.714	0.0	0	1	Bacteria	Bacteroidetes	Bacteroidales	Rikenellaceae	Alistipes	Alistipes timonensis	922	NOBIN	metabat_1337	NOBIN	-	-	-
k127_7967460	2818	0.2754	9.337	12.682	5.774	13.186	3.049	2.826	0.055	0	2	Bacteria	Firmicutes	Clostridiales	Clostridiaceae	Clostridium	Clostridium sp. CAG:492	108	NOBIN	metabat_099	NOBIN	-	-	-
k127_7967553	4458	0.4307	1.306	18.979	3.512	39.88	0.317	39.67	0.026	4	1	Bacteria	Spirochaetes	Spirochaetales	Spirochaetaceae	Treponema	Treponema berlinense	129	NOBIN	metabat_332	NOBIN	tig00142260	-	-
k127_7967583	1045	0.4746	15.084	5.763	3.852	37.858	1.108	1.446	0.038	1	2	no-hit	no-hit	no-hit	no-hit	no-hit	no-hit	NOBIN	3062	hic_140	NOBIN	tig00119388	-	-
k127_7967615	2700	0.4774	7.71	6.427	4.431	18.067	4.203	0.231	0.072	2	1	Bacteria	Firmicutes	Clostridiales	Ruminococcaceae	Ruminococcaceae-undef	Ruminococcaceae bacterium YAD3003	NOBIN	1777	hic_153	NOBIN	tig00049535	scaffold_1052	3619685.scaffold00007;3368428.scaffold00013
k127_7967620	1718	0.6659	65.712	12.713	13.261	155.399	6.812	9.621	0.119	0	2	Bacteria	Firmicutes	Clostridiales	Clostridiales-undef	Clostridiales-undef	Clostridiales bacterium	776	1471	metabat_1174	NOBIN	tig00123746	scaffold_634	-
k127_7967637	2724	0.2045	2.003	26.055	3.917	98.296	1.468	7.032	0.015	0	1	Eukaryota	Chordata	Rodentia	Sciuridae	Ictidomys	Ictidomys tridecemlineatus	1312	2545	metabat_347	NOBIN	-	-	-
k127_7967652	6211	0.3698	0.063	8.692	0.066	1.404	0.197	0.021	0.026	3	2	no-hit	no-hit	no-hit	no-hit	no-hit	no-hit	913	1707	hic_171	NOBIN	-	-	-
k127_7967658	1287	0.1523	1.713	5.943	0.373	46.916	0.398	6.457	0.0	0	1	no-hit	no-hit	no-hit	no-hit	no-hit	no-hit	952	NOBIN	metabat_1370	NOBIN	-	-	-
k127_7967679	1376	0.4884	12.7	10.553	3.078	257.424	2.009	25.871	0.207	1	1	Bacteria	Bacteroidetes	Bacteroidales	Paludibacteraceae	Paludibacter	Paludibacter propionicigenes	567	NOBIN	metabat_942	NOBIN	-	scaffold_866	-
k127_7967716	1238	0.5582	70.876	7.836	15.326	26.339	0.197	2.361	0.108	1	2	Bacteria	Bacteroidetes	Bacteroidales	Tannerellaceae	Tannerella	Tannerella sp. CAG:118	55	1023	metabat_934	NOBIN	-	-	-
k127_7967721	1917	0.4564	74.317	52.273	22.047	168.55	5.691	72.535	0.181	0	1	Bacteria	Spirochaetes	Spirochaetales	Spirochaetaceae	Treponema	Treponema bryantii	NOBIN	907	hic_188	NOBIN	tig00073983	-	3758142.scaffold00006
k127_7967742	1471	0.6465	4.916	15.661	11.849	404.451	0.912	49.475	4.489	2	1	Bacteria	Firmicutes	Selenomonadales	Selenomonadaceae	Mitsuokella	Mitsuokella multacida	594	2305	metabat_972	NOBIN	-	scaffold_241;scaffold_241	3394881.scaffold00043;3394881.scaffold00111;3394881.scaffold00111
k127_7967759	1102	0.4356	34.438	17.558	7.271	40.479	1.597	32.493	1.034	0	1	Bacteria	Spirochaetes	Spirochaetales	Spirochaetaceae	Treponema	Treponema bryantii	741	NOBIN	metabat_1136	NOBIN	tig00089798	scaffold_11	3758142.scaffold00004
k127_7967797	1251	0.5356	11.21	30.966	11.277	157.734	0.659	0.281	0.0	2	1	Bacteria	Bacteroidetes	Bacteroidales	Prevotellaceae	Prevotella	Prevotella oralis	NOBIN	914	hic_234	NOBIN	-	-	-
k127_7967800	3677	0.2129	2.424	45.803	0.938	19.09	0.636	4.029	0.005	1	0	Eukaryota	Eukaryota-undef	Peniculida	Parameciidae	Paramecium	Paramecium tetraurelia	800	3205	hic_391	NOBIN	-	-	-
k127_7967818	7599	0.4605	1.043	11.468	0.805	15.148	1.431	3.473	0.016	5	2	Bacteria	Firmicutes	Clostridiales	Lachnospiraceae	Lachnospiraceae-undef	Lachnospiraceae bacterium XPB1003	807	78	metabat_1209	NOBIN	-	-	3368632.scaffold00001
k127_7967827	1698	0.3628	1.053	5.969	0.152	1.995	0.849	0.531	0.117	0	2	Bacteria	Firmicutes	Clostridiales	Clostridiaceae	Clostridium	Clostridium sp. CAG:768	793	NOBIN	metabat_1193	NOBIN	-	-	-
k127_7967860	1433	0.201	2.582	25.77	2.174	12.457	0.537	2.138	0.017	0	1	no-hit	no-hit	no-hit	no-hit	no-hit	no-hit	922	NOBIN	metabat_1337	NOBIN	-	-	-
k127_7967866	2654	0.1929	1.871	44.492	1.636	52.22	0.76	2.292	0.0	2	1	Bacteria	Bacteroidetes	Bacteroidales	Paludibacteraceae	Paludibacter	Paludibacter propionicigenes	774	860	metabat_1172	NOBIN	-	-	-
k127_7967871	2799	0.5073	0.401	5.964	10.235	83.969	0.798	11.145	0.038	1	2	Bacteria	Firmicutes	Clostridiales	Lachnospiraceae	Lachnospiraceae-undef	Lachnospiraceae bacterium	NOBIN	547	hic_335	NOBIN	-	-	-
k127_7967892	3479	0.5619	65.34	11.009	0.577	8.508	0.736	0.102	0.06	3	1	Bacteria	Firmicutes	Bacillales	Bacillaceae	Bacillus	Bacillus sp. OK048	195	1507	hic_032	NOBIN	tig00103013	-	-
k127_7967969	1184	0.2973	0.53	12.93	0.588	4.261	0.278	0.236	0.123	2	1	no-hit	no-hit	no-hit	no-hit	no-hit	no-hit	619	NOBIN	metabat_1000	NOBIN	-	-	-
k127_7968048	3835	0.4258	9.573	8.975	2.171	4.251	0.263	10.341	0.072	3	2	Bacteria	Spirochaetes	Spirochaetales	Spirochaetaceae	Treponema	Treponema socranskii	1078	642	metabat_086	NOBIN	tig00037733	-	3758142.scaffold00002
k127_7968124	2431	0.4274	0.628	13.185	1.246	8.903	0.087	4.328	0.035	0	1	Bacteria	Spirochaetes	Spirochaetales	Spirochaetaceae	Treponema	Treponema berlinense	596	NOBIN	metabat_974	NOBIN	-	-	-
k127_7968127	2799	0.5984	20.742	11.64	13.321	107.279	3.428	7.859	0.183	3	2	Bacteria	Firmicutes	Selenomonadales	Selenomonadaceae	Schwartzia	Schwartzia succinivorans	761	1091	metabat_1158	NOBIN	tig00089857	scaffold_17512	-
k127_7968170	1085	0.5853	7.521	34.253	32.317	597.959	0.351	128.4	0.386	0	1	Bacteria	Bacteroidetes	Bacteroidales	Prevotellaceae	Prevotella	Prevotella sp. tf2-5	NOBIN	762	hic_234	NOBIN	tig00043854	scaffold_99	-
k127_7968198	4321	0.3312	1.41	9.97	2.369	55.801	0.634	6.1	0.08	3	2	Bacteria	Fusobacteria	Fusobacteriales	Fusobacteriaceae	Fusobacterium	Fusobacterium sp. CAG:815	551	NOBIN	metabat_925	NOBIN	tig00107639	-	-
k127_7968290	1489	0.5279	7.185	9.98	6.601	42.79	1.519	16.362	0.453	0	2	Bacteria	Firmicutes	Clostridiales	Lachnospiraceae	Lachnoclostridium	Lachnoclostridium sp. An14	23	NOBIN	metabat_579	NOBIN	-	-	-
k127_7968365	2309	0.4625	0.976	7.647	0.734	17.926	1.698	1.621	0.0	0	2	Bacteria	Firmicutes	Clostridiales	Lachnospiraceae	Anaerocolumna	Anaerocolumna xylanovorans	771	811	metabat_1169	NOBIN	-	-	-
k127_7968378	3460	0.424	1.014	7.886	0.607	11.477	2.529	1.22	0.08	3	1	Bacteria	Firmicutes	Clostridiales	Lachnospiraceae	Lachnospiraceae-undef	Lachnospiraceae bacterium NE2001	1011	NOBIN	metabat_013	NOBIN	tig00085623	-	3623110.scaffold00031
k127_7968382	1110	0.2054	8.078	191.35	8.218	63.777	3.583	8.254	0.0	0	1	no-hit	no-hit	no-hit	no-hit	no-hit	no-hit	NOBIN	843	hic_334	NOBIN	-	-	-
k127_7968385	2894	0.3359	0.055	6.679	0.153	2.196	0.126	0.01	0.0	3	2	no-hit	no-hit	no-hit	no-hit	no-hit	no-hit	1020	286	metabat_023	NOBIN	-	-	-
k127_7968404	1599	0.3346	0.763	5.428	0.151	11.578	0.176	1.39	0.0	0	2	Bacteria	Bacteroidetes	Bacteroidales	Bacteroidales-undef	Bacteroidales-undef	Bacteroidales bacterium KHT7	700	NOBIN	metabat_1091	NOBIN	-	-	-
k127_7968455	1053	0.4511	12.23	7.139	2.051	16.604	0.488	2.502	0.48	0	1	no-hit	no-hit	no-hit	no-hit	no-hit	no-hit	NOBIN	3798	hic_506	NOBIN	tig00019978	scaffold_2405	3353505.scf7180000000013|quiver
k127_7968460	1005	0.4706	16.628	8.108	14.459	149.897	2.443	3.783	0.0	0	2	Bacteria	Firmicutes	Clostridiales	Ruminococcaceae	Ruminococcus	Ruminococcus flavefaciens	430	NOBIN	metabat_791	NOBIN	tig00059032	NODE_3437_length_19363_cov_31.2316	3611560.scaffold00004
k127_7968466	2238	0.3874	1.147	17.958	2.786	42.807	3.934	2.45	0.017	1	2	Bacteria	Bacteroidetes	Bacteroidales	Prevotellaceae	Prevotella	Prevotella sp. CAG:5226	NOBIN	2055	hic_559	NOBIN	tig00074935;tig00093896	-	-
k127_7968485	4232	0.5061	7.81	20.216	2.306	53.127	0.764	8.021	0.009	1	2	Bacteria	Bacteroidetes	Bacteroidales	Prevotellaceae	Prevotella	Prevotella sp. CAG:279	NOBIN	534	hic_034	NOBIN	tig00498498	scaffold_207;scaffold_437	-
k127_7968487	3483	0.4462	0.815	7.016	4.497	38.732	5.179	0.039	0.034	2	2	Bacteria	Firmicutes	Clostridiales	Lachnospiraceae	Blautia	Blautia sp. YL58	1135	719	metabat_150	NOBIN	-	-	-
k127_7968535	3993	0.5359	0.384	10.241	35.665	616.555	0.293	157.707	163.072	2	2	Bacteria	Bacteroidetes	Bacteroidales	Prevotellaceae	Prevotella	Prevotella buccae	94	404	metabat_1367	NOBIN	tig00014937	scaffold_1687	3349628.scaffold00003
k127_7968719	6407	0.3651	0.164	8.103	0.346	4.99	0.715	2.228	0.031	3	2	Bacteria	Firmicutes	Clostridiales	Clostridiaceae	Clostridium	Clostridium sp. CAG:590	228	1879	hic_135	NOBIN	-	-	-
k127_7968721	1701	0.532	9.342	6.367	0.135	199.038	0.231	3.059	0.0	0	2	Bacteria	Proteobacteria	Aeromonadales	Succinivibrionaceae	Succinatimonas	Succinatimonas sp. CAG:777	NOBIN	3044	hic_348	NOBIN	tig00169209	-	-
k127_7968789	2497	0.5451	5.611	14.463	10.04	18.795	0.433	0.236	0.0	2	2	Bacteria	Firmicutes	Clostridiales	Lachnospiraceae	Lachnospiraceae-undef	Lachnospiraceae bacterium KH1T2	NOBIN	1840	hic_451	NOBIN	tig02647079	-	-
k127_7968838	9048	0.5296	1.279	21.611	3.268	18.682	0.862	33.578	0.545	6	2	Bacteria	Firmicutes	Clostridiales	Lachnospiraceae	Lachnospiraceae-undef	Lachnospiraceae bacterium	1043	897	metabat_048	NOBIN	tig00133497	-	-
k127_7968842	1621	0.5657	14.437	8.494	22.072	145.743	29.907	0.723	0.052	1	2	Bacteria	Firmicutes	Clostridiales	Clostridiaceae	Sarcina	Sarcina sp. DSM 11001	NOBIN	552	hic_424	NOBIN	tig00102439	scaffold_151	-
k127_7968863	2630	0.2639	10.51	14.957	4.704	44.079	15.613	2.535	0.044	1	2	Bacteria	Bacteroidetes	Flavobacteriales	Flavobacteriaceae	Chryseobacterium	Chryseobacterium hungaricum	NOBIN	2870	hic_060	NOBIN	-	-	-
k127_7968877	2057	0.4375	1.108	19.693	2.044	30.682	0.404	0.813	0.077	2	1	no-hit	no-hit	no-hit	no-hit	no-hit	no-hit	NOBIN	675	hic_129	NOBIN	tig00146167	-	-
k127_7968915	1041	0.4284	0.129	13.81	1.507	9.913	0.08	7.106	0.0	0	1	Bacteria	Firmicutes	Clostridiales	Clostridiaceae	Clostridium	Clostridium sp. CAG:264	565	NOBIN	metabat_940	NOBIN	-	-	-
k127_7968927	1108	0.4567	0.328	7.748	0.082	2.151	0.205	0.166	0.0	1	1	Bacteria	Firmicutes	Firmicutes-undef	Firmicutes-undef	Firmicutes-undef	Firmicutes bacterium CAG:822	NOBIN	3738	hic_436	NOBIN	tig00027296	-	-
k127_7969000	3981	0.4087	59.82	15.091	3.348	36.54	1.772	47.736	0.111	2	2	Bacteria	Spirochaetes	Spirochaetales	Spirochaetaceae	Treponema	Treponema bryantii	720	NOBIN	metabat_1113	NOBIN	tig00063878	-	-
k127_7969029	2249	0.6283	36.257	37.095	9.19	310.094	4.204	1.108	0.009	0	1	Bacteria	Firmicutes	Clostridiales	Clostridiales-undef	Clostridiales-undef	Clostridiales bacterium 42_27	NOBIN	2957	hic_197	NOBIN	-	scaffold_8415	-
k127_7969043	1107	0.1716	3.629	98.58	0.395	30.682	0.491	0.033	0.0	0	1	no-hit	no-hit	no-hit	no-hit	no-hit	no-hit	NOBIN	3256	hic_210	NOBIN	-	-	-
k127_7969047	1105	0.4941	2.671	4.696	0.569	5.253	2.586	0.0	0.036	0	2	Bacteria	Bacteria-undef	Bacteria-undef	Bacteria-undef	Bacteria-undef	bacterium F083	NOBIN	1521	hic_188	NOBIN	tig02637783	-	-
k127_7969087	2599	0.3548	0.347	39.723	0.371	17.538	0.286	0.019	0.0	1	2	Bacteria	Bacteroidetes	Bacteroidales	Bacteroidales-undef	Bacteroidales-undef	Bacteroidales bacterium WCE2008	1307	NOBIN	metabat_341	NOBIN	tig00015402	-	-
k127_7969089	1095	0.5297	0.0	71.965	0.02	0.335	0.069	0.0	0.0	0	2	no-hit	no-hit	no-hit	no-hit	no-hit	no-hit	NOBIN	309	hic_220	NOBIN	tig00017460	-	-
k127_7969126	2028	0.4527	14.23	19.411	23.662	230.093	3.902	3.676	0.655	1	1	Bacteria	Firmicutes	Clostridiales	Lachnospiraceae	Butyrivibrio	Butyrivibrio sp. YAB3001	NOBIN	982	hic_207	NOBIN	tig00127540	-	3635483.scaffold00032
k127_7969231	2715	0.5344	32.817	10.097	60.195	130.04	1.0	12.392	0.133	1	1	Bacteria	Firmicutes	Clostridiales	Ruminococcaceae	Ruminococcaceae-undef	Ruminococcaceae bacterium YRB3002	378	11	metabat_732	NOBIN	tig00499729	k87_50111676	-
k127_7969274	2938	0.6399	3.644	21.609	4.996	473.409	0.797	191.514	27.29	2	2	Bacteria	Firmicutes	Selenomonadales	Selenomonadaceae	Mitsuokella	Mitsuokella multacida	826	3055	hic_131	NOBIN	tig00103372	scaffold_13237	3394881.scaffold00014
k127_7969328	4284	0.3394	18.729	21.12	1.079	10.938	0.547	0.274	1.085	3	2	Bacteria	Firmicutes	Clostridiales	Ruminococcaceae	Ruminococcus	Ruminococcus sp. CAG:563	308	1304	metabat_655	metabat_655	tig00123411	-	-
k127_7969367	4593	0.5467	2.404	24.173	2.495	120.81	0.578	64.411	3.778	2	2	Bacteria	Firmicutes	Clostridiales	Lachnospiraceae	Lachnospiraceae-undef	Lachnospiraceae bacterium	260	52	metabat_602	NOBIN	tig00060993	NODE_24104_length_5260_cov_17.9725;NODE_18975_length_6324_cov_20.6736	3614176.scaffold00026
k127_7969403	1330	0.4917	6.691	59.585	20.281	548.051	4.262	73.039	3.756	0	1	Bacteria	Bacteroidetes	Bacteroidales	Prevotellaceae	Prevotella	Prevotella sp. CAG:255	1292	2316	hic_255	NOBIN	tig00021680	scaffold_1185	3613049.scaffold00004
k127_7969442	7994	0.488	0.606	14.807	29.976	496.594	0.204	10.524	4.056	4	1	Bacteria	Bacteroidetes	Bacteroidales	Prevotellaceae	Prevotella	Prevotella bryantii	1070	85	metabat_078	NOBIN	tig00087712	scaffold_730;NODE_22827_length_5482_cov_10.8738	2917430.scaffold00002
k127_7969550	5507	0.4451	4.294	8.15	0.225	42.854	0.246	0.139	0.123	3	2	Bacteria	Elusimicrobia	Elusimicrobiales	Elusimicrobiaceae	Elusimicrobium	Elusimicrobium sp. An273	93	442	metabat_1356	NOBIN	-	scaffold_1	-
k127_7969565	4474	0.5009	15.483	54.808	164.482	1601.179	98.632	57.235	64.465	3	2	Bacteria	Bacteroidetes	Bacteroidales	Prevotellaceae	Prevotella	Prevotella ruminicola	NOBIN	3628	hic_376	NOBIN	tig00022405;tig00092368;tig00049448	scaffold_2304;scaffold_15555	3963943.scaffold00010;3368446.scaffold00001
k127_7969580	1042	0.5326	73.503	11.216	103.538	1818.449	12.706	138.936	0.0	0	2	Bacteria	Firmicutes	Clostridiales	Clostridiaceae	Sarcina	Sarcina sp. DSM 11001	534	800	metabat_906	NOBIN	-	k87_6504762	-
k127_7969600	2342	0.1892	2.342	90.973	4.423	49.961	0.675	5.901	0.074	0	1	no-hit	no-hit	no-hit	no-hit	no-hit	no-hit	NOBIN	1560	hic_375	NOBIN	-	-	-
k127_7969620	2815	0.3734	0.287	16.222	0.478	4.002	0.988	0.072	0.085	1	2	Bacteria	Firmicutes	Clostridiales	Lachnospiraceae	Lachnospiraceae-undef	Lachnospiraceae bacterium NE2001	708	1639	metabat_1099	NOBIN	tig00088306	-	3369871.scaffold00022
k127_7969642	2518	0.5234	93.478	16.825	23.474	202.498	8.917	0.154	0.811	1	2	Bacteria	Bacteroidetes	Bacteroidales	Prevotellaceae	Prevotellaceae-undef	Prevotellaceae bacterium HUN156	702	390	metabat_1093	NOBIN	tig00109263	scaffold_302	-
k127_7969644	4185	0.5446	8.768	11.824	3.971	101.604	6.909	0.212	0.125	1	2	Bacteria	Bacteroidetes	Bacteroidales	Prevotellaceae	Prevotella	Prevotella sp. P2-180	172	1967	metabat_504	NOBIN	tig00129237	-	-
k127_7969679	2548	0.2563	2.83	29.53	60.866	61.249	1.423	3.974	0.0	1	0	no-hit	no-hit	no-hit	no-hit	no-hit	no-hit	634	2042	metabat_1017	NOBIN	-	-	-
k127_7969709	5371	0.4584	2.867	12.034	1.704	10.19	0.302	0.0	0.0	3	2	Bacteria	Bacteroidetes	Bacteroidales	Prevotellaceae	Prevotella	Prevotella sp. ne3005	1393	151	hic_176	NOBIN	tig00124652;tig00130720	scaffold_52;scaffold_314	-
k127_7969791	5760	0.3172	6.497	38.325	3.865	18.097	1.621	0.595	0.052	3	1	Bacteria	Fibrobacteres	Fibrobacterales	Fibrobacteraceae	Fibrobacter	Fibrobacter sp. UWCM	122	2510	metabat_255	NOBIN	tig00024761	-	-
k127_7969796	3008	0.4345	2.315	11.357	0.537	4.257	0.452	34.623	0.045	1	2	Bacteria	Spirochaetes	Spirochaetales	Spirochaetaceae	Treponema	Treponema saccharophilum	474	NOBIN	metabat_839	NOBIN	-	-	-
k127_7969886	1092	0.3764	0.416	8.369	0.468	8.09	1.138	0.641	0.0	2	2	no-hit	no-hit	no-hit	no-hit	no-hit	no-hit	NOBIN	1251	hic_103	NOBIN	-	-	-
k127_7969938	2469	0.4613	2.335	19.897	7.208	64.862	20.924	14.188	0.695	0	2	Bacteria	Bacteroidetes	Bacteroidales	Prevotellaceae	Prevotella	Prevotella sp. ne3005	NOBIN	2244	hic_109	NOBIN	tig00130669	scaffold_696	3960801.scaffold00004
k127_7969962	2885	0.1775	1.329	90.598	2.214	33.111	1.129	5.465	0.0	1	1	no-hit	no-hit	no-hit	no-hit	no-hit	no-hit	686	1564	metabat_1074	NOBIN	-	-	-
k127_7969985	1202	0.4784	0.068	8.694	0.0	8.349	0.121	0.0	0.0	1	2	Bacteria	Firmicutes	Firmicutes-undef	Firmicutes-undef	Firmicutes-undef	Firmicutes bacterium CAG:124	NOBIN	986	hic_370	NOBIN	-	-	-
k127_7969999	2579	0.2505	16.062	18.168	11.361	170.13	8.092	10.945	0.026	2	2	Archaea	Euryarchaeota	Methanobacteriales	Methanobacteriaceae	Methanobrevibacter	Methanobrevibacter millerae	620	NOBIN	metabat_1002	NOBIN	-	-	-
k127_7970001	3990	0.3486	1.313	10.669	1.149	7.966	0.748	1.18	0.013	1	1	Bacteria	Firmicutes	Clostridiales	Lachnospiraceae	Lachnospiraceae-undef	Lachnospiraceae bacterium NE2001	372	567	metabat_726	NOBIN	tig00062257	scaffold_6045	-
k127_7970012	3204	0.2213	0.081	10.225	2.625	46.864	1.62	14.816	0.02	3	2	Bacteria	Tenericutes	Mycoplasmatales	Mycoplasmataceae	Mycoplasma	Mycoplasma sp. CAG:877	854	2371	metabat_1261	NOBIN	-	-	-
k127_7970088	2519	0.3732	0.254	5.975	0.072	1.338	0.446	27.896	0.0	2	2	Bacteria	Spirochaetes	Spirochaetales	Spirochaetaceae	Treponema	Treponema brennaborense	474	NOBIN	metabat_839	NOBIN	-	-	-
k127_7970117	4932	0.4856	1.474	39.109	1.255	123.741	1.365	439.877	0.044	5	1	Bacteria	Bacteroidetes	Bacteroidales	Prevotellaceae	Prevotellaceae-undef	Prevotellaceae bacterium HUN156	252	2248	metabat_593	NOBIN	tig00120743;tig00079759	scaffold_1609	3613049.scaffold00005
k127_7970137	3838	0.3715	1.769	9.187	1.761	15.508	0.359	3.058	0.0	3	1	Bacteria	Firmicutes	Clostridiales	Lachnospiraceae	Butyrivibrio	Butyrivibrio fibrisolvens	217	468	metabat_554	NOBIN	-	-	2917164.scaffold00041;2918123.scaffold00041
k127_7970275	1035	0.4406	0.467	13.622	0.135	4.186	0.141	1.331	0.154	0	2	Bacteria	Spirochaetes	Spirochaetales	Spirochaetaceae	Treponema	Treponema berlinense	NOBIN	2004	hic_323	NOBIN	-	-	-
k127_7970305	4986	0.367	2.758	9.853	0.324	1.793	1.649	2.939	0.017	4	2	Bacteria	Proteobacteria	Rhodospirillales	Acetobacteraceae	Acetobacter	Acetobacter sp. CAG:267	1256	2778	hic_158	NOBIN	tig00103734	-	-
k127_7970311	3318	0.1603	0.014	8.747	0.07	5.232	0.3	0.115	0.0	4	0	no-hit	no-hit	no-hit	no-hit	no-hit	no-hit	774	2692	metabat_1172	NOBIN	-	-	-
k127_7970343	12695	0.4071	1.269	24.205	0.801	7.628	0.238	0.55	0.064	13	2	Bacteria	Firmicutes	Clostridiales	Lachnospiraceae	Roseburia	Roseburia sp. 499	1069	375	metabat_076	NOBIN	tig00120340	-	3964179.scaffold00060
k127_7970367	1995	0.5378	9.994	19.479	30.518	165.272	54.75	4.81	0.195	1	2	Bacteria	Bacteroidetes	Bacteroidales	Prevotellaceae	Prevotella	Prevotella sp. BP1-145	NOBIN	2637	hic_559	NOBIN	tig00043181	scaffold_5152;scaffold_1259	-
k127_7970382	1214	0.3608	0.066	5.52	0.098	0.843	0.839	0.0	0.0	0	1	no-hit	no-hit	no-hit	no-hit	no-hit	no-hit	NOBIN	3638	hic_147	NOBIN	-	-	-
k127_7970385	2665	0.1914	2.047	31.535	5.206	67.914	1.598	6.061	0.0	2	1	no-hit	no-hit	no-hit	no-hit	no-hit	no-hit	1312	2118	metabat_347	NOBIN	-	-	-
k127_7970398	2009	0.6516	145.227	12.378	13.967	314.525	6.304	0.377	0.078	0	1	no-hit	no-hit	no-hit	no-hit	no-hit	no-hit	NOBIN	2795	hic_183	NOBIN	-	scaffold_6492	-
k127_7970417	1065	0.5089	10.482	6.273	8.433	148.378	3.081	11.71	0.0	0	1	no-hit	no-hit	no-hit	no-hit	no-hit	no-hit	NOBIN	2583	hic_232	NOBIN	-	scaffold_5428	-
k127_7970432	1294	0.5533	10.686	6.547	9.231	95.94	1.179	0.144	0.03	0	1	Bacteria	Bacteroidetes	Bacteroidales	Tannerellaceae	Parabacteroides	Parabacteroides sp. YL27	NOBIN	1585	hic_314	NOBIN	tig02637425	scaffold_48	-
k127_7970460	2585	0.3555	0.097	5.787	0.033	2.47	0.291	0.014	0.0	0	2	Bacteria	Firmicutes	Clostridiales	Lachnospiraceae	Lachnospiraceae-undef	Lachnospiraceae bacterium NE2001	1137	NOBIN	metabat_152	NOBIN	-	-	-
k127_7970509	3554	0.585	6.272	10.799	5.616	108.031	0.532	0.011	0.011	1	1	Bacteria	Bacteroidetes	Bacteroidales	Bacteroidales-undef	Bacteroidales-undef	Bacteroidales bacterium CF	439	692	metabat_800	NOBIN	-	scaffold_56	-
k127_7970539	13006	0.4317	0.835	15.97	3.029	36.399	0.408	36.295	0.072	9	2	Bacteria	Spirochaetes	Spirochaetales	Spirochaetaceae	Treponema	Treponema berlinense	129	2514	metabat_332	NOBIN	tig00078000	-	-
k127_7970569	3397	0.5205	4.32	10.419	8.019	53.831	3.977	5.685	0.349	2	2	Bacteria	Firmicutes	Firmicutes-undef	Firmicutes-undef	Firmicutes-undef	Firmicutes bacterium CAG:95	NOBIN	1962	hic_230	NOBIN	tig00100432	-	-
k127_7970580	1359	0.5806	1.519	4.519	26.857	561.558	0.308	69.36	2.104	2	2	Bacteria	Firmicutes	Clostridiales	Ruminococcaceae	Ruminococcaceae-undef	Ruminococcaceae bacterium YAD3003	NOBIN	2869	hic_041	NOBIN	-	scaffold_106	-
k127_7970585	1031	0.1988	4.686	254.621	11.464	96.108	1.737	12.476	0.0	1	0	no-hit	no-hit	no-hit	no-hit	no-hit	no-hit	NOBIN	1839	hic_580	NOBIN	-	-	-
k127_7970622	2698	0.2124	2.13	23.508	0.304	14.972	0.559	4.265	0.0	0	1	no-hit	no-hit	no-hit	no-hit	no-hit	no-hit	800	NOBIN	metabat_1202	NOBIN	-	-	-
k127_7970664	2536	0.1546	1.379	10.211	0.409	69.054	0.367	5.111	0.034	2	2	no-hit	no-hit	no-hit	no-hit	no-hit	no-hit	952	NOBIN	metabat_1370	NOBIN	-	-	-
k127_7970667	1150	0.1574	1.26	27.647	0.93	16.875	0.516	0.398	0.0	2	0	no-hit	no-hit	no-hit	no-hit	no-hit	no-hit	NOBIN	655	hic_371	NOBIN	-	-	-
k127_7970702	1194	0.4439	0.0	8.434	0.102	3.487	0.131	2.684	0.095	1	1	no-hit	no-hit	no-hit	no-hit	no-hit	no-hit	NOBIN	337	hic_039	NOBIN	-	-	-
k127_7970707	1629	0.1885	4.882	12.377	1.401	91.988	1.892	9.624	0.029	0	2	Eukaryota	Eukaryota-undef	Sporadotrichida	Oxytrichidae	Oxytricha	Oxytricha trifallax	952	1159	metabat_1370	NOBIN	-	-	-
k127_7970741	2838	0.4591	0.409	8.355	3.22	26.126	0.182	0.385	0.0	2	2	Bacteria	Elusimicrobia	Elusimicrobiales	Elusimicrobiaceae	Elusimicrobium	Elusimicrobium sp. An273	300	559	metabat_647	NOBIN	-	scaffold_4431	-
k127_7970744	1116	0.5636	8.884	10.448	3.228	48.634	3.134	0.889	0.0	0	2	Bacteria	Fibrobacteres	Fibrobacterales	Fibrobacteraceae	Fibrobacter	Fibrobacter sp. UWB8	NOBIN	1316	hic_210	NOBIN	-	-	-
k127_7970780	1435	0.5477	7.339	8.857	10.054	60.914	5.796	5.691	0.0	0	2	Bacteria	Firmicutes	Clostridiales	Ruminococcaceae	Ruminococcus	Ruminococcus sp. CAG:624	NOBIN	729	hic_329	NOBIN	-	scaffold_23490	3379055.scaffold00002
k127_7970784	1360	0.5279	1.978	5.376	1.209	39.443	2.007	0.0	0.0	0	2	Bacteria	Bacteroidetes	Bacteroidales	Bacteroidaceae	Bacteroides	Bacteroides oleiciplenus	1393	456	hic_102	NOBIN	-	-	-
k127_7970807	1210	0.3562	2.328	8.522	2.05	4.034	1.541	2.568	0.0	0	1	Bacteria	Candidatus Tectomicrobia	Candidatus Tectomicrobia-undef	Candidatus Tectomicrobia-undef	Candidatus Entotheonella	Candidatus Entotheonella factor	743	NOBIN	metabat_1138	NOBIN	-	-	-
k127_7970818	1377	0.4212	0.554	22.569	10.254	67.923	4.322	73.505	0.0	2	0	no-hit	no-hit	no-hit	no-hit	no-hit	no-hit	NOBIN	521	hic_044	NOBIN	tig00129760	scaffold_1797	3962970.scaffold00001
k127_7970819	2493	0.5523	8.583	35.038	5.816	129.848	7.271	8.475	18.817	1	2	Bacteria	Bacteroidetes	Bacteroidales	Bacteroidaceae	Bacteroides	Bacteroides sp. 43_108	896	2636	metabat_1307	NOBIN	tig00008992	scaffold_75667;scaffold_1006	-
k127_7970844	2609	0.2737	0.092	6.635	1.941	7.142	0.14	0.125	0.08	0	1	Bacteria	Firmicutes	Clostridiales	Clostridiaceae	Clostridium	Clostridium sp. CAG:571	1351	NOBIN	metabat_390	NOBIN	-	-	-
k127_7970856	1589	0.6287	0.289	5.488	0.661	3.851	0.221	0.907	0.081	0	2	Bacteria	Firmicutes	Clostridiales	Lachnospiraceae	Lachnoclostridium	Lachnoclostridium sp. An169	NOBIN	301	hic_042	NOBIN	-	-	-
k127_7970888	2317	0.325	1.21	11.016	1.477	16.486	0.843	16.382	0.325	1	1	Bacteria	Fusobacteria	Fusobacteriales	Fusobacteriaceae	Fusobacterium	Fusobacterium sp. CAG:815	432	1816	metabat_793	NOBIN	-	NODE_8480_length_11273_cov_9.10162;k87_25836127	-
k127_7970903	2108	0.5109	0.824	9.144	2.464	25.728	2.823	0.957	0.0	0	2	Bacteria	Firmicutes	Veillonellales	Veillonellaceae	Dialister	Dialister succinatiphilus	NOBIN	824	hic_517	NOBIN	tig00113556;tig00093874	-	-
k127_7970943	3631	0.1823	0.116	12.787	0.512	15.908	0.353	1.381	0.077	1	0	no-hit	no-hit	no-hit	no-hit	no-hit	no-hit	774	NOBIN	metabat_1172	NOBIN	-	-	-
k127_7970944	7736	0.4997	54.042	19.992	9.686	109.094	9.05	13.688	0.0	5	1	Bacteria	Firmicutes	Clostridiales	Ruminococcaceae	Ruminococcaceae-undef	Ruminococcaceae bacterium	612	19	metabat_993	NOBIN	tig00100591;tig00098726	-	3614047.scaffold00010
k127_7970961	1373	0.3911	2.377	5.818	0.229	2.607	1.283	0.325	0.029	0	2	Bacteria	Proteobacteria	Rhodospirillales	Acetobacteraceae	Acetobacter	Acetobacter sp. CAG:267	NOBIN	880	hic_171	NOBIN	tig00021739	-	-
k127_7971019	5231	0.5037	151.961	14.646	3.592	71.786	0.998	1.26	0.069	3	2	Bacteria	Firmicutes	Clostridiales	Lachnospiraceae	Lachnospiraceae-undef	Lachnospiraceae bacterium A4	86	1394	metabat_1278	metabat_1278	tig00069836;tig00166624	-	-
k127_7971048	2705	0.5416	1.355	11.322	0.241	9.036	2.062	0.046	0.087	1	1	no-hit	no-hit	no-hit	no-hit	no-hit	no-hit	NOBIN	2959	hic_375	NOBIN	-	-	-
k127_7971193	6795	0.4979	7.314	23.383	8.892	76.635	23.444	0.904	0.044	3	1	Bacteria	Bacteroidetes	Bacteroidales	Prevotellaceae	Prevotella	Prevotella sp. P5-92	324	2696	metabat_673	NOBIN	tig02646981;tig00049791;tig00090107;tig00153943	scaffold_161;scaffold_142	-
k127_7971238	1544	0.3731	1.29	4.326	0.58	8.35	0.376	2.54	1.095	0	2	Bacteria	Firmicutes	Clostridiales	Lachnospiraceae	Butyrivibrio	Butyrivibrio sp. YAB3001	509	NOBIN	metabat_878	NOBIN	-	-	-
k127_7971290	1281	0.1889	6.151	68.952	4.083	113.056	1.095	9.516	0.033	1	0	no-hit	no-hit	no-hit	no-hit	no-hit	no-hit	1113	NOBIN	metabat_126	NOBIN	-	-	-
k127_7971313	1258	0.531	4.024	8.855	2.305	49.471	7.755	2.126	0.184	0	2	Bacteria	Bacteroidetes	Bacteroidales	Prevotellaceae	Prevotella	Prevotella sp. BP1-145	NOBIN	2383	hic_447	NOBIN	tig00013248;tig00050343	k87_28578048;scaffold_410;scaffold_101	-
k127_7971318	1258	0.4777	2.451	21.392	5.797	81.823	21.746	16.674	1.308	0	2	Bacteria	Bacteroidetes	Bacteroidales	Prevotellaceae	Prevotella	Prevotella sp. khp7	791	1522	metabat_1191	NOBIN	tig00071564	-	-
k127_7971368	1449	0.5604	1.429	8.616	0.475	21.227	1.325	0.746	0.116	1	1	Bacteria	Bacteroidetes	Bacteroidales	Prevotellaceae	Prevotella	Prevotella disiens	NOBIN	1374	hic_084	NOBIN	tig00143059	-	-
k127_7971369	4218	0.3568	0.245	22.283	0.269	1.796	0.335	0.58	0.488	2	2	Bacteria	Firmicutes	Clostridiales	Eubacteriaceae	Eubacterium	Eubacterium sp. CAG:581	1363	NOBIN	metabat_403	NOBIN	-	k87_43319820	3396054.scaffold00002
k127_7971384	2304	0.4996	44.217	15.654	144.398	255.618	9.799	20.901	0.0	1	1	Bacteria	Firmicutes	Clostridiales	Lachnospiraceae	Roseburia	Roseburia sp. CAG:18	NOBIN	1252	hic_462	NOBIN	tig00124121	-	2917049.scaffold00035
k127_7971388	3082	0.5555	0.094	8.539	14.372	4.573	0.146	0.735	0.012	0	2	Bacteria	Bacteroidetes	Bacteroidales	Rikenellaceae	Alistipes	Alistipes finegoldii CAG:68	1324	NOBIN	metabat_360	NOBIN	tig00126513	-	-
k127_7971392	5557	0.1852	0.634	36.805	0.893	10.804	0.497	1.025	0.037	4	1	no-hit	no-hit	no-hit	no-hit	no-hit	no-hit	104	1419	hic_022	NOBIN	-	-	-
k127_7971394	2018	0.6333	1.118	13.001	4.101	415.006	0.529	113.148	13.587	1	2	Bacteria	Firmicutes	Selenomonadales	Selenomonadaceae	Mitsuokella	Mitsuokella multacida	NOBIN	3060	hic_091	NOBIN	-	scaffold_379	3394953.scaffold00015
k127_7971400	1440	0.4118	0.086	5.241	0.102	0.892	0.21	7.194	0.0	0	1	Bacteria	Bacteroidetes	Bacteroidales	Prevotellaceae	Prevotella	Prevotella sp. CAG:1092	NOBIN	2409	hic_391	NOBIN	-	-	-
k127_7971418	1680	0.2869	9.162	19.279	2.705	200.485	0.196	0.029	0.0	0	2	Bacteria	Aquificae	Aquificales	Hydrogenothermaceae	Persephonella	Persephonella hydrogeniphila	NOBIN	825	hic_057	NOBIN	-	-	-
k127_7971422	3266	0.4336	1.754	10.804	0.274	1.895	0.256	4.191	0.038	2	2	Bacteria	Proteobacteria	Proteobacteria-undef	Proteobacteria-undef	Proteobacteria-undef	Proteobacteria bacterium CAG:495	1160	NOBIN	metabat_178	NOBIN	-	-	-
k127_7971486	14018	0.2806	4.715	14.637	10.35	49.972	3.582	7.757	0.28	16	2	Bacteria	Tenericutes	Mycoplasmatales	Mycoplasmataceae	Mycoplasma	Mycoplasma sp. CAG:877	654	1025	metabat_1039	NOBIN	tig00049818	NODE_38788_length_3570_cov_34.9664;NODE_6138_length_13838_cov_36.2777;NODE_25231_length_5066_cov_37.276	-
k127_7971523	1938	0.6078	202.011	15.116	33.848	318.525	31.048	10.251	0.093	1	2	Bacteria	Firmicutes	Clostridiales	Clostridiales-undef	Clostridiales-undef	Clostridiales bacterium	NOBIN	494	hic_100	NOBIN	tig00164512	scaffold_58;k87_6708644	3772112.scaffold00001;3967065.scaffold00001
k127_7971535	6214	0.6057	30.781	11.873	5.107	57.261	2.689	0.925	0.077	5	1	Bacteria	Firmicutes	Clostridiales	Clostridiales-undef	Clostridiales-undef	Clostridiales bacterium	890	80	metabat_1301	NOBIN	tig00146033	scaffold_126;k87_35721972;scaffold_339	3772112.scaffold00005
k127_7971582	1068	0.5234	50.003	10.32	85.775	1706.002	7.102	153.065	0.0	0	1	Bacteria	Firmicutes	Clostridiales	Clostridiaceae	Sarcina	Sarcina sp. DSM 11001	NOBIN	800	hic_427	NOBIN	-	-	-
k127_7971587	2726	0.5033	0.12	13.401	20.799	251.796	0.383	17.355	5.845	3	1	Bacteria	Bacteroidetes	Bacteroidales	Prevotellaceae	Prevotella	Prevotella pleuritidis	1070	2082	metabat_078	NOBIN	-	scaffold_419	-
k127_7971613	5189	0.4679	2.276	16.675	0.514	7.98	0.29	0.305	0.008	12	2	no-hit	no-hit	no-hit	no-hit	no-hit	no-hit	898	NOBIN	metabat_1309	NOBIN	-	-	-
k127_7971617	2080	0.1966	3.476	42.822	8.171	175.301	2.858	12.658	0.0	0	1	no-hit	no-hit	no-hit	no-hit	no-hit	no-hit	NOBIN	885	hic_375	NOBIN	-	-	-
k127_7971729	1162	0.6592	46.985	46.379	12.571	244.553	1.166	4.347	0.033	1	2	Bacteria	Planctomycetes	Planctomycetes-undef	Planctomycetes-undef	Planctomycetes-undef	Planctomycetes bacterium GWF2_41_51	NOBIN	556	hic_475	NOBIN	tig00143272	-	-
k127_7971739	10057	0.3699	0.942	12.941	6.496	5.96	0.843	2.519	0.004	8	2	Bacteria	Firmicutes	Clostridiales	Clostridiaceae	Clostridium	Clostridium sp. CAG:590	1060	665	metabat_067	NOBIN	-	k87_7586218	-
k127_7971743	1707	0.481	0.33	8.974	2.252	13.931	0.392	6.875	0.0	1	2	Bacteria	Firmicutes	Clostridiales	Ruminococcaceae	Ruminococcus	Ruminococcus sp. CAG:579	520	1763	metabat_891	NOBIN	-	-	-
k127_7971769	8046	0.6206	2.802	11.393	0.877	22.756	0.655	0.121	0.043	6	2	Bacteria	Fibrobacteres	Fibrobacterales	Fibrobacteraceae	Fibrobacter	Fibrobacter sp. UWH6	999	60	metabat_1421	NOBIN	tig00058352	scaffold_4429;scaffold_5036	-
k127_7971780	1243	0.5084	0.179	4.983	7.699	41.715	0.371	5.506	0.0	0	2	Bacteria	Actinobacteria	Eggerthellales	Eggerthellaceae	Slackia	Slackia heliotrinireducens	NOBIN	1162	hic_049	NOBIN	-	-	3348399.scf7180000000002|quiver_dupTrim=10609
k127_7971825	5459	0.5089	2.95	8.787	0.687	9.388	1.012	171.214	0.909	2	2	Bacteria	Bacteroidetes	Bacteroidales	Prevotellaceae	Prevotella	Prevotella marshii	819	2983	metabat_1222	NOBIN	-	scaffold_73	3368446.scaffold00006;3755419.scaffold00001
k127_7971897	2708	0.5934	31.802	21.836	19.738	151.429	5.705	13.528	0.427	1	2	Bacteria	Firmicutes	Selenomonadales	Selenomonadaceae	Schwartzia	Schwartzia succinivorans	761	1199	hic_267	NOBIN	-	scaffold_11	-
k127_7971971	1534	0.3859	88.308	16.224	6.546	109.074	5.36	7.007	0.081	3	1	no-hit	no-hit	no-hit	no-hit	no-hit	no-hit	NOBIN	3747	hic_419	NOBIN	-	-	-
k127_7972012	1001	0.2857	0.0	3.794	0.436	4.687	0.269	0.09	0.04	1	2	Bacteria	Firmicutes	Clostridiales	Clostridiaceae	Clostridium	Clostridium sp. CAG:269	896	NOBIN	metabat_1307	NOBIN	-	-	-
k127_7972041	4437	0.4947	2.037	43.542	1.771	1190.857	7.83	513.195	0.152	2	2	Bacteria	Bacteroidetes	Bacteroidales	Prevotellaceae	Prevotella	Prevotella sp. tf2-5	NOBIN	837	hic_483	NOBIN	tig00069777;tig02639386;tig00017953;tig00066257;tig00038008	scaffold_278	3960811.scaffold00007
k127_7972057	1270	0.4661	3.563	9.557	10.895	85.713	7.222	0.989	0.0	0	2	Bacteria	Firmicutes	Clostridiales	Clostridiaceae	Sarcina	Sarcina sp. DSM 11001	NOBIN	553	hic_214	NOBIN	-	-	-
k127_7972082	2575	0.6287	41.167	25.746	12.429	202.824	1.788	12.211	1.003	2	2	Bacteria	Firmicutes	Firmicutes-undef	Firmicutes-undef	Firmicutes-undef	Firmicutes bacterium CAG:103	1189	365	metabat_209	NOBIN	tig00119039	scaffold_159	-
k127_7972140	4699	0.2145	1.946	29.194	4.001	80.996	0.751	4.694	0.0	2	1	no-hit	no-hit	no-hit	no-hit	no-hit	no-hit	1312	2033	metabat_347	NOBIN	-	-	-
k127_7972149	1820	0.1407	0.59	5.057	0.119	30.743	0.523	2.557	0.0	1	1	no-hit	no-hit	no-hit	no-hit	no-hit	no-hit	952	NOBIN	metabat_1370	NOBIN	-	-	-
k127_7972167	4437	0.5026	0.591	9.464	0.037	1.705	0.226	0.293	0.018	3	2	Bacteria	Bacteroidetes	Bacteroidales	Bacteroidaceae	Bacteroides	Bacteroides eggerthii	583	2439	metabat_960	NOBIN	tig00115523	-	-
k127_7972175	1504	0.2241	0.526	13.779	1.218	17.926	1.062	3.586	0.03	0	1	no-hit	no-hit	no-hit	no-hit	no-hit	no-hit	1113	NOBIN	metabat_126	NOBIN	-	-	-
k127_7972221	8904	0.5799	10.436	14.125	4.539	40.186	0.778	10.101	1.167	7	0	Bacteria	Bacteroidetes	Bacteroidales	Rikenellaceae	Alistipes	Alistipes sp. CAG:435	521	563	metabat_892	NOBIN	tig00127615;tig00074405	scaffold_5812;scaffold_1247	-
k127_7972226	2223	0.3585	3.286	17.153	9.496	27.597	0.825	17.867	0.018	3	1	Bacteria	Bacteroidetes	Bacteroidales	Bacteroidales-undef	Bacteroidales-undef	Bacteroidales bacterium KHT7	NOBIN	678	hic_046	NOBIN	tig00088396	-	-
k127_7972236	1247	0.1756	2.219	10.004	0.373	91.617	5.241	19.62	0.03	0	1	no-hit	no-hit	no-hit	no-hit	no-hit	no-hit	NOBIN	909	hic_077	NOBIN	-	-	-
k127_7972287	4266	0.1901	4.154	11.447	0.053	5.267	0.263	0.041	0.0	0	2	no-hit	no-hit	no-hit	no-hit	no-hit	no-hit	104	2113	metabat_055	NOBIN	-	-	-
k127_7972305	5391	0.5339	1.692	14.761	0.616	20.762	2.432	0.156	0.09	3	2	Bacteria	Bacteroidetes	Bacteroidales	Bacteroidales-undef	Bacteroidales-undef	Bacteroidales bacterium KHT7	1014	NOBIN	metabat_016	NOBIN	tig00048663;tig00058842	scaffold_833	4309612.scaffold00014
k127_7972339	8512	0.2777	2.285	14.065	25.9	279.705	2.11	3.014	0.209	9	2	Bacteria	Firmicutes	Clostridiales	Clostridiaceae	Clostridium	Clostridium sp. CAG:470	850	NOBIN	metabat_1257	NOBIN	tig02638839;tig00047756	-	-
k127_7972368	2807	0.4938	1.054	52.458	1.226	23.576	0.657	2.006	0.882	2	2	Bacteria	Bacteroidetes	Bacteroidales	Prevotellaceae	Prevotella	Prevotella sp. tc2-28	700	117	metabat_1091	NOBIN	tig00045993	scaffold_704	3960811.scaffold00005
k127_7972459	3342	0.5808	0.615	17.785	4.383	371.463	0.395	159.42	18.366	3	2	Bacteria	Firmicutes	Selenomonadales	Selenomonadaceae	Mitsuokella	Mitsuokella multacida	826	652	metabat_1230	NOBIN	tig00068902	scaffold_319	3394953.scaffold00006
k127_7972478	2534	0.4751	0.259	13.11	0.039	11.222	0.235	0.44	0.0	7	1	Archaea	Archaea-undef	Archaea-undef	Archaea-undef	Archaea-undef	Candidatus Pacearchaeota archaeon CG1_02_32_21	NOBIN	2294	hic_097	NOBIN	-	-	-
k127_7972484	1081	0.4172	0.761	4.463	0.07	0.948	0.136	17.517	0.0	0	2	Bacteria	Firmicutes	Clostridiales	Clostridiaceae	Butyricicoccus	Butyricicoccus sp. BB10	NOBIN	854	hic_332	NOBIN	-	-	-
k127_7972542	1229	0.3499	0.098	6.087	0.031	1.605	0.218	0.163	0.0	0	1	Bacteria	Firmicutes	Clostridiales	Eubacteriaceae	Eubacteriaceae-undef	Eubacteriaceae bacterium CHKCI004	1228	NOBIN	metabat_253	NOBIN	-	-	-
k127_7972626	1189	0.3886	0.215	6.587	0.246	5.288	1.267	5.672	0.192	2	0	no-hit	no-hit	no-hit	no-hit	no-hit	no-hit	NOBIN	2620	hic_262	NOBIN	-	-	-
k127_7972688	1818	0.3944	0.079	8.417	0.455	6.908	0.677	0.347	0.0	1	2	Bacteria	Bacteroidetes	Bacteroidales	Prevotellaceae	Prevotella	Prevotella sp. ne3005	NOBIN	801	hic_327	NOBIN	-	-	-
k127_7972761	5389	0.5637	6.73	11.703	0.194	22.975	0.78	6.993	0.04	6	2	Bacteria	Bacteroidetes	Bacteroidales	Rikenellaceae	Alistipes	Alistipes sp. CAG:435	1062	1139	metabat_069	NOBIN	-	-	-
k127_7972777	8960	0.4054	0.463	7.157	0.255	3.15	0.349	0.704	0.229	7	1	Bacteria	Bacteroidetes	Bacteroidales	Prevotellaceae	Prevotellaceae-undef	Prevotellaceae bacterium HUN156	478	NOBIN	metabat_843	NOBIN	tig00073490;tig00007502;tig02646975	scaffold_215	-
k127_7972798	2915	0.2161	1.107	13.358	2.51	8.715	1.2	0.449	0.093	0	1	Archaea	Euryarchaeota	Methanobacteriales	Methanobacteriaceae	Methanobrevibacter	Methanobrevibacter filiformis	800	NOBIN	metabat_1202	NOBIN	-	-	-
k127_7972805	3407	0.5139	61.243	13.58	31.009	172.8	13.91	27.492	0.407	1	2	Bacteria	Firmicutes	Clostridiales	Ruminococcaceae	Ruminococcus	Ruminococcus flavefaciens	1232	2474	metabat_258	NOBIN	-	scaffold_17192;scaffold_6167	3379055.scaffold00004
k127_7972808	2422	0.3204	7.283	6.679	0.893	5.945	0.452	5.332	0.585	2	1	no-hit	no-hit	no-hit	no-hit	no-hit	no-hit	1078	NOBIN	metabat_086	NOBIN	-	NODE_7674_length_12016_cov_10.9231	-
k127_7972830	1648	0.5316	6.706	9.246	2.274	46.763	6.46	0.322	0.074	0	2	Bacteria	Bacteroidetes	Bacteroidales	Bacteroidaceae	Bacteroides	Bacteroides uniformis CAG:3	NOBIN	955	hic_532	NOBIN	tig00499746	-	-
k127_7972884	3484	0.3904	0.575	7.941	1.542	19.78	3.82	0.396	0.098	4	2	Bacteria	Firmicutes	Clostridiales	Eubacteriaceae	Eubacterium	Eubacterium ruminantium	1217	3216	metabat_241	NOBIN	tig00035206	scaffold_59	3368585.scaffold00003;3368585.scaffold00003
k127_7972923	4605	0.4758	0.03	7.441	0.041	9.284	0.307	0.069	2.638	1	2	Bacteria	Bacteroidetes	Bacteroidales	Prevotellaceae	Prevotella	Prevotella sp. P3-120	NOBIN	1976	hic_294	NOBIN	-	-	-
k127_7972963	1421	0.4828	0.0	4.773	18.465	43.313	0.378	0.211	0.0	0	2	Bacteria	Firmicutes	Clostridiales	Ruminococcaceae	Ruminococcaceae-undef	Ruminococcaceae bacterium P7	NOBIN	2724	hic_457	NOBIN	-	-	-
k127_7972978	2996	0.251	3.045	39.986	34.193	64.885	1.538	5.929	0.025	0	1	Eukaryota	Eukaryota-undef	Philasterida	Pseudocohnilembidae	Pseudocohnilembus	Pseudocohnilembus persalinus	634	521	metabat_1017	NOBIN	-	-	-
k127_7972990	1007	0.3555	20.484	11.55	9.662	102.185	21.888	54.734	0.0	0	1	Archaea	Euryarchaeota	Methanobacteriales	Methanobacteriaceae	Methanobrevibacter	Methanobrevibacter sp. YE315	NOBIN	740	hic_075	NOBIN	-	scaffold_660	-
k127_7973005	1575	0.294	13.964	150.235	92.354	184.418	5.618	22.712	0.0	1	1	Eukaryota	Eukaryota-undef	Sporadotrichida	Oxytrichidae	Stylonychia	Stylonychia lemnae	104	1382	metabat_055	NOBIN	-	-	-
k127_7973020	1563	0.5138	0.097	5.112	0.0	2.104	0.3	0.056	0.0	2	1	Bacteria	Firmicutes	Clostridiales	Eubacteriaceae	Eubacterium	Eubacterium sp. 68-3-10	NOBIN	941	hic_073	NOBIN	-	-	-
k127_7973025	3807	0.2193	0.898	33.2	1.107	14.569	0.299	1.775	0.011	0	2	no-hit	no-hit	no-hit	no-hit	no-hit	no-hit	14	3364	metabat_479	NOBIN	-	-	-
k127_7973034	4937	0.2554	0.269	14.574	0.747	4.591	0.368	2.432	0.009	5	1	Bacteria	Firmicutes	Clostridiales	Clostridiaceae	Clostridium	Clostridium sp. CAG:356	1092	NOBIN	metabat_102	NOBIN	-	-	-
k127_7973121	1520	0.4533	10.857	21.514	2.998	16.891	2.217	8.305	0.0	1	0	no-hit	no-hit	no-hit	no-hit	no-hit	no-hit	NOBIN	393	hic_524	NOBIN	tig00057355	-	-
k127_7973128	3487	0.4402	0.605	9.442	0.361	64.844	0.208	457.561	431.199	2	1	Bacteria	Firmicutes	Clostridiales	Clostridiaceae	Clostridium	Clostridium sp. CAG:167	917	2522	metabat_1331	NOBIN	-	k87_14717460	-
k127_7973266	1385	0.4108	8.388	6.281	9.71	31.936	0.477	0.095	0.0	0	1	no-hit	no-hit	no-hit	no-hit	no-hit	no-hit	NOBIN	2432	hic_436	NOBIN	-	scaffold_994	-
k127_7973282	1253	0.4294	0.157	4.834	0.03	1.322	0.188	8.152	0.0	1	0	Bacteria	Firmicutes	Clostridiales	Lachnospiraceae	Coprococcus	Coprococcus catus	NOBIN	1089	hic_215	NOBIN	-	-	-
k127_7973347	5513	0.5505	1.67	27.522	11.311	50.499	4.691	4.221	0.851	4	1	Bacteria	Bacteroidetes	Bacteroidales	Prevotellaceae	Prevotella	Prevotella sp. BP1-145	NOBIN	1857	hic_094	NOBIN	tig00127523;tig00048076;tig00071316;tig00502705;tig00023558	scaffold_255;scaffold_228;scaffold_1507	3963943.scaffold00023;3964077.scaffold00013
k127_7973441	1167	0.1602	1.203	8.813	0.322	45.362	0.348	7.119	0.036	1	1	no-hit	no-hit	no-hit	no-hit	no-hit	no-hit	344	NOBIN	metabat_695	NOBIN	-	-	-
k127_7973456	8229	0.2969	0.349	13.066	0.143	2.971	0.76	0.228	0.038	14	2	Bacteria	Spirochaetes	Spirochaetales	Spirochaetaceae	Treponema	Treponema sp. OMZ 838	111	NOBIN	metabat_133	NOBIN	tig00071310	-	-
k127_7973459	3190	0.1411	0.877	25.233	1.166	17.157	0.554	1.622	0.014	1	1	no-hit	no-hit	no-hit	no-hit	no-hit	no-hit	774	NOBIN	metabat_1172	NOBIN	-	-	-
k127_7973486	2085	0.4499	0.42	5.041	0.725	9.776	0.285	0.238	0.207	1	2	Bacteria	Firmicutes	Clostridiales	Clostridiaceae	Clostridium	Clostridium sp. CAG:914	NOBIN	1584	hic_164	NOBIN	-	-	-
k127_7973566	8242	0.3727	0.665	6.338	0.266	2.801	0.39	0.106	0.017	6	1	Bacteria	Firmicutes	Clostridiales	Ruminococcaceae	Pseudobacteroides	Pseudobacteroides cellulosolvens	636	1101	hic_015	NOBIN	-	-	3348819.scaffold00008;4304533.scaffold00003
k127_7973574	3967	0.5836	18.992	15.995	9.308	106.526	7.917	2.831	0.0	0	2	Bacteria	Bacteroidetes	Bacteroidales	Prevotellaceae	Prevotella	Prevotella sp. CAG:487	1415	347	metabat_461	NOBIN	tig00146134	scaffold_1015	-
k127_7973645	3570	0.3056	0.722	9.567	2.473	51.962	0.378	4.172	0.08	2	2	Bacteria	Candidatus Melainabacteria	Candidatus Melainabacteria-undef	Candidatus Melainabacteria-undef	Candidatus Melainabacteria-undef	Candidatus Gastranaerophilales bacterium HUM_9	520	1386	metabat_891	NOBIN	tig00048581	-	-
k127_7973663	2565	0.432	0.082	10.019	0.265	12.442	0.376	3.498	0.008	3	2	Bacteria	Firmicutes	Firmicutes-undef	Firmicutes-undef	Firmicutes-undef	Firmicutes bacterium CAG:65	725	673	metabat_1118	NOBIN	-	-	-
k127_7973667	3580	0.4972	0.36	9.06	0.209	2.164	0.195	0.616	0.0	4	2	Bacteria	Elusimicrobia	Elusimicrobiales	Elusimicrobiaceae	Elusimicrobium	Elusimicrobium sp. An273	611	1042	metabat_992	NOBIN	-	-	-
k127_7973713	1511	0.3878	0.173	10.058	0.367	4.967	0.441	0.028	0.0	0	2	Bacteria	Bacteroidetes	Bacteroidales	Prevotellaceae	Prevotella	Prevotella sp. CAG:1092	NOBIN	2170	hic_077	NOBIN	-	-	-
k127_7973736	6073	0.3926	31.784	13.63	3.196	38.715	4.511	1.769	0.031	5	1	Bacteria	Firmicutes	Clostridiales	Lachnospiraceae	Lachnospiraceae-undef	Lachnospiraceae bacterium G11	357	1110	metabat_709	NOBIN	-	-	3768477.scaffold00007
k127_7973818	3665	0.5563	3.151	38.96	4.439	31.474	19.294	0.332	0.152	2	1	Bacteria	Bacteroidetes	Bacteroidales	Prevotellaceae	Prevotella	Prevotella ruminicola	749	2573	metabat_1144	NOBIN	tig00042920	scaffold_540	3960801.scaffold00013
k127_7973820	5082	0.6248	21.476	15.398	2.947	59.749	4.114	1.079	0.027	6	1	Bacteria	Lentisphaerae	Lentisphaerae-undef	Lentisphaerae-undef	Lentisphaerae-undef	Lentisphaerae bacterium RIFOXYA12_FULL_48_11	999	60	metabat_1421	NOBIN	tig02638375;tig00015356	scaffold_126;scaffold_2232	-
k127_7973867	1244	0.3561	8.863	32.557	1.92	28.521	0.364	162.337	1.274	1	0	no-hit	no-hit	no-hit	no-hit	no-hit	no-hit	NOBIN	63	hic_239	NOBIN	-	scaffold_5155	3964109.scaffold00007
k127_7973881	1424	0.5119	137.001	7.513	20.961	112.752	4.508	0.072	0.028	0	2	Bacteria	Bacteroidetes	Bacteroidales	Lentimicrobiaceae	Lentimicrobium	Lentimicrobium saccharophilum	248	1725	hic_056	NOBIN	tig00050953	scaffold_1378	-
k127_7973883	3555	0.3193	4.743	7.927	0.265	6.087	2.012	0.736	0.012	2	2	Bacteria	Firmicutes	Erysipelotrichales	Erysipelotrichaceae	Coprobacillus	Coprobacillus sp. CAG:698	1422	NOBIN	metabat_469	NOBIN	-	-	-
k127_7973892	2018	0.4901	11.53	17.567	13.566	130.583	2.012	0.809	0.395	1	1	Bacteria	Bacteroidetes	Bacteroidales	Prevotellaceae	Prevotella	Prevotella aff. ruminicola Tc2-24	NOBIN	506	hic_034	NOBIN	tig00498432	scaffold_7;scaffold_1240	-
k127_7973945	4049	0.5695	43.511	20.39	13.882	179.628	11.655	13.432	0.046	4	1	Bacteria	Bacteroidetes	Bacteroidales	Rikenellaceae	Alistipes	Alistipes sp. CAG:435	1359	1782	metabat_398	NOBIN	tig00127055;tig00144897	scaffold_134	-
k127_7973963	3637	0.4955	56.395	19.897	7.571	280.987	9.685	45.943	0.038	1	2	Bacteria	Bacteroidetes	Bacteroidales	Bacteroidales-undef	Bacteroidales-undef	Bacteroidales bacterium 36-12	493	NOBIN	metabat_860	NOBIN	-	scaffold_1215	-
k127_7974067	1849	0.3072	0.043	4.403	0.63	5.174	0.308	0.115	0.0	0	2	no-hit	no-hit	no-hit	no-hit	no-hit	no-hit	NOBIN	568	hic_511	NOBIN	-	-	-
k127_7974135	4075	0.5433	23.686	26.739	18.965	339.485	4.467	2.241	0.178	4	1	Bacteria	Bacteroidetes	Bacteroidales	Bacteroidaceae	Bacteroides	Bacteroides sp. CAG:443	132	582	metabat_366	NOBIN	tig00066704	scaffold_874	-
k127_7974147	2032	0.1732	0.741	15.028	19.163	40.284	2.426	4.145	0.0	1	0	no-hit	no-hit	no-hit	no-hit	no-hit	no-hit	774	NOBIN	metabat_1172	NOBIN	-	-	-
k127_7974166	2460	0.5073	2.581	27.186	4.615	51.768	6.923	5.475	0.631	1	2	Bacteria	Bacteroidetes	Bacteroidales	Prevotellaceae	Prevotella	Prevotella sp. BP1-145	754	2416	metabat_1150	NOBIN	tig00097785	scaffold_40	3969374.scaffold00013
k127_7974202	3420	0.5462	16.094	15.756	13.21	85.651	0.659	5.289	0.076	2	2	Bacteria	Bacteroidetes	Bacteroidales	Rikenellaceae	Alistipes	Alistipes sp. CAG:435	15	1814	metabat_490	NOBIN	tig00135039	scaffold_4029	-
k127_7974214	2139	0.396	8.801	10.792	18.206	133.224	6.193	13.596	0.087	2	2	Bacteria	Firmicutes	Clostridiales	Eubacteriaceae	Eubacterium	Eubacterium pyruvativorans	NOBIN	337	hic_227	NOBIN	-	scaffold_17316	-
k127_7974296	1836	0.4831	1.534	6.605	3.496	96.71	0.132	4.793	0.022	2	2	Bacteria	Bacteroidetes	Bacteroidales	Bacteroidales-undef	Bacteroidales-undef	Bacteroidales bacterium WCE2008	945	564	metabat_1362	NOBIN	-	scaffold_36	-
k127_7974311	1513	0.4217	0.131	11.631	0.523	3.225	0.216	0.135	0.084	2	2	Bacteria	Bacteroidetes	Bacteroidales	Bacteroidaceae	Bacteroides	Bacteroides cellulosilyticus CAG:158	NOBIN	1453	hic_343	NOBIN	-	-	-
k127_7974313	2515	0.3988	0.563	9.688	2.229	11.569	1.323	0.142	0.076	4	2	Bacteria	Firmicutes	Clostridiales	Ruminococcaceae	Ruminococcus	Ruminococcus flavefaciens	459	311	metabat_822	NOBIN	-	-	-
k127_7974333	2440	0.4217	2.468	23.85	8.264	51.193	5.574	1.4	0.016	2	0	Bacteria	Bacteroidetes	Bacteroidales	Prevotellaceae	Prevotella	Prevotella ruminicola	NOBIN	2285	hic_424	NOBIN	-	-	-
k127_7974340	1636	0.544	0.427	38.636	0.855	15.292	4.601	24.316	91.9	0	2	Bacteria	Bacteroidetes	Bacteroidales	Prevotellaceae	Prevotella	Prevotella sp. S7 MS 2	266	1158	metabat_608	NOBIN	tig02637770;tig00501117	scaffold_662	-
k127_7974398	14621	0.4164	0.387	8.306	0.265	3.811	0.332	0.086	0.128	14	2	Bacteria	Firmicutes	Clostridiales	Lachnospiraceae	Lachnospiraceae-undef	Lachnospiraceae bacterium NE2001	662	1630	metabat_1048	NOBIN	-	-	-
k127_7974410	1869	0.527	0.053	8.597	6.198	503.322	0.188	189.794	51.233	1	0	no-hit	no-hit	no-hit	no-hit	no-hit	no-hit	NOBIN	3145	hic_422	NOBIN	-	-	-
k127_7974419	6608	0.2408	10.454	8.888	0.833	10.561	0.858	4.391	0.026	6	1	Bacteria	Firmicutes	Clostridiales	Clostridiaceae	Clostridium	Clostridium sp. CAG:524	922	2131	metabat_1337	NOBIN	tig00119448	k87_11130840	-
k127_7974433	2932	0.1818	2.313	7.815	0.432	21.686	4.369	2.938	0.015	0	1	no-hit	no-hit	no-hit	no-hit	no-hit	no-hit	1206	975	metabat_229	NOBIN	-	-	-
k127_7974440	2054	0.5058	6.904	12.997	8.378	137.805	24.702	16.265	2.327	0	1	Bacteria	Bacteroidetes	Bacteroidales	Prevotellaceae	Prevotella	Prevotella sp. khp7	NOBIN	413	hic_223	NOBIN	-	scaffold_86;scaffold_1728	3960801.scaffold00001
k127_7974479	7694	0.4246	1.67	9.313	0.133	2.226	0.189	0.815	0.241	4	2	Bacteria	Spirochaetes	Spirochaetales	Spirochaetaceae	Treponema	Treponema saccharophilum	682	3232	metabat_1070	NOBIN	tig02644857;tig00105707	-	-
k127_7974510	1030	0.3854	10.034	52.335	19.612	442.109	0.118	121.64	0.075	2	0	no-hit	no-hit	no-hit	no-hit	no-hit	no-hit	791	1161	hic_370	NOBIN	tig00050121;tig00498638	scaffold_13527	-
k127_7974514	2437	0.206	0.785	11.95	0.21	10.144	5.114	0.914	0.252	2	0	Eukaryota	Eukaryota-undef	Hymenostomatida	Tetrahymenidae	Tetrahymena	Tetrahymena thermophila	NOBIN	1249	hic_319	NOBIN	-	-	-
k127_7974537	2155	0.2478	0.202	12.913	3.037	50.561	2.236	20.739	0.0	2	1	Bacteria	Tenericutes	Mycoplasmatales	Mycoplasmataceae	Mycoplasma	Mycoplasma sp. CAG:877	NOBIN	2797	hic_294	NOBIN	-	-	-
k127_7974541	1005	0.2706	3.179	4.603	0.348	6.663	0.357	0.037	0.042	0	2	Bacteria	Firmicutes	Clostridiales	Clostridiaceae	Clostridium	Clostridium sp. CAG:1193	59	NOBIN	metabat_978	NOBIN	-	-	-
k127_7974559	1193	0.632	1.135	9.521	1.627	17.523	0.629	1.384	0.0	0	1	Bacteria	Firmicutes	Clostridiales	Clostridiales-undef	Flavonifractor	Flavonifractor sp. An52	NOBIN	454	hic_044	NOBIN	tig00140181	-	-
k127_7974618	1858	0.2411	4.122	21.128	0.757	21.4	1.767	4.956	0.065	1	1	Eukaryota	Eukaryota-undef	Heterotrichida	Stentoridae	Stentor	Stentor coeruleus	NOBIN	768	hic_217	NOBIN	-	-	-
k127_7974799	2766	0.4497	7.176	16.691	13.0	40.171	7.933	12.672	0.093	3	2	Bacteria	Firmicutes	Clostridiales	Lachnospiraceae	Lachnospiraceae-undef	Lachnospiraceae bacterium 10-1	NOBIN	134	hic_020	NOBIN	-	-	-
k127_7974824	1444	0.4342	0.061	5.497	0.0	1.073	0.168	0.057	0.0	0	1	Bacteria	Bacteroidetes	Bacteroidales	Prevotellaceae	Prevotella	Prevotella dentalis	NOBIN	948	hic_074	NOBIN	-	-	-
k127_7974857	1545	0.3508	3.189	23.634	6.261	89.039	0.489	0.0	0.0	0	2	no-hit	no-hit	no-hit	no-hit	no-hit	no-hit	NOBIN	1161	hic_370	NOBIN	tig00013595	scaffold_4291	-
k127_7974864	1042	0.595	52.019	58.715	56.117	460.568	3.549	73.937	0.0	0	2	Bacteria	Firmicutes	Clostridiales	Clostridiaceae	Sarcina	Sarcina sp. DSM 11001	NOBIN	5	hic_538	NOBIN	tig00498142	-	-
k127_7974890	1116	0.4113	19.18	13.227	11.747	21.721	5.795	37.559	0.573	1	2	Bacteria	Bacteroidetes	Bacteroidales	Bacteroidaceae	Bacteroides	Bacteroides faecichinchillae	1423	1037	metabat_470	NOBIN	tig00044606	scaffold_712	-
k127_7975035	2919	0.3631	7.378	6.792	2.291	8.549	0.926	0.261	0.124	2	2	Bacteria	Spirochaetes	Spirochaetales	Spirochaetaceae	Treponema	Treponema succinifaciens	339	NOBIN	metabat_689	NOBIN	-	-	-
k127_7975096	1759	0.6174	40.507	22.77	3.025	78.252	4.7	5.458	0.124	0	1	no-hit	no-hit	no-hit	no-hit	no-hit	no-hit	NOBIN	2808	hic_061	NOBIN	-	-	-
k127_7975103	4351	0.5233	15.666	17.444	15.897	271.07	2.873	0.999	0.05	5	2	Bacteria	Bacteroidetes	Bacteroidales	Bacteroidaceae	Bacteroides	Bacteroides sp. CAG:443	132	599	metabat_366	NOBIN	-	scaffold_1023;scaffold_1809	-
k127_7975115	3947	0.1627	3.481	10.37	0.717	81.312	0.523	8.404	0.022	2	2	no-hit	no-hit	no-hit	no-hit	no-hit	no-hit	952	NOBIN	metabat_1370	NOBIN	-	-	-
k127_7975117	3253	0.5807	19.582	31.261	29.036	589.472	5.365	14.981	0.101	0	2	Bacteria	Firmicutes	Clostridiales	Clostridiales-undef	Clostridiales-undef	Clostridiales bacterium 44_9	45	1750	metabat_823	NOBIN	tig00027478	scaffold_28	-
k127_7975130	3483	0.1792	2.184	7.301	0.316	52.738	0.691	6.792	0.036	1	2	no-hit	no-hit	no-hit	no-hit	no-hit	no-hit	952	903	metabat_1370	NOBIN	-	-	-
k127_7975158	5172	0.5625	0.322	23.361	3.93	175.279	0.225	204.164	155.227	2	2	Bacteria	Firmicutes	Selenomonadales	Selenomonadaceae	Mitsuokella	Mitsuokella sp. oral taxon 131	NOBIN	2980	hic_131	NOBIN	tig00098829;tig00167189	-	3394881.scaffold00018
k127_7975162	1033	0.4753	10.504	4.687	1.618	10.814	1.69	0.126	0.037	0	2	Bacteria	Firmicutes	Clostridiales	Ruminococcaceae	Ruminococcaceae-undef	Ruminococcaceae bacterium YAD3003	NOBIN	1265	hic_301	NOBIN	tig00094484	-	-
k127_7975196	2216	0.5591	0.203	11.999	0.254	1.272	0.32	0.013	0.034	0	2	Bacteria	Bacteroidetes	Bacteroidales	Prevotellaceae	Prevotellaceae-undef	Prevotellaceae bacterium HUN156	NOBIN	816	hic_223	NOBIN	-	-	-
k127_7975255	1265	0.2379	0.179	3.628	0.415	8.488	0.124	0.368	0.033	2	1	Bacteria	Firmicutes	Clostridiales	Clostridiaceae	Clostridium	Clostridium sp. CAG:470	1258	NOBIN	metabat_286	NOBIN	-	-	-
k127_7975293	1342	0.5753	3.346	6.341	1.883	24.674	0.911	6.32	0.107	1	2	Bacteria	Firmicutes	Clostridiales	Ruminococcaceae	Ruminococcus	Ruminococcus callidus	922	1357	metabat_1337	NOBIN	-	-	-
k127_7975340	1561	0.5362	14.069	13.829	4.762	27.201	8.171	7.581	2.404	0	2	Bacteria	Bacteroidetes	Bacteroidales	Prevotellaceae	Prevotella	Prevotella sp. khp7	NOBIN	797	hic_231	NOBIN	tig00032863	scaffold_31	3368452.scaffold00006
k127_7975392	5869	0.5067	0.374	10.959	0.379	5.235	0.481	1.151	0.211	2	1	Bacteria	Bacteroidetes	Bacteroidales	Prevotellaceae	Prevotella	Prevotella sp. tc2-28	583	1135	metabat_960	NOBIN	tig00500363;tig02640161	k87_26820906;scaffold_475	3442737.scaffold00004;3761204.scaffold00004
k127_7975435	1864	0.537	0.599	12.751	2.96	20.332	0.337	0.311	0.187	1	2	Bacteria	Bacteroidetes	Bacteroidales	Prevotellaceae	Prevotella	Prevotella sp. 885	NOBIN	2344	hic_180	NOBIN	-	-	-
k127_7975464	27192	0.4518	0.383	10.295	0.214	444.512	0.302	445.615	34.391	20	2	Bacteria	Bacteroidetes	Bacteroidales	Prevotellaceae	Prevotella	Prevotella melaninogenica	266	3652	metabat_608	NOBIN	tig00021196	scaffold_4	-
k127_7975468	4119	0.5086	3.253	7.818	5.002	38.388	1.336	4.576	0.022	2	2	Bacteria	Firmicutes	Clostridiales	Clostridiales-undef	Clostridiales-undef	Clostridiales bacterium	316	451	metabat_664	NOBIN	tig00119037	-	-
k127_7975479	1164	0.5696	28.306	17.557	4.596	54.868	1.716	60.713	3.448	1	2	Bacteria	Bacteroidetes	Bacteroidales	Prevotellaceae	Prevotella	Prevotella sp. ne3005	1260	1295	metabat_289	NOBIN	tig00069479	-	-
k127_7975491	1174	0.4395	0.034	5.055	0.0	22.996	0.17	66.196	176.273	1	1	Bacteria	Actinobacteria	Coriobacteriales	Atopobiaceae	Olsenella	Olsenella sp. oral taxon 807	NOBIN	1371	hic_215	NOBIN	tig00059310	NODE_17864_length_6648_cov_6.17974	-
k127_7975502	1757	0.5919	0.121	7.316	0.024	30.421	0.479	0.245	0.154	1	2	Bacteria	Bacteroidetes	Bacteroidales	Prevotellaceae	Prevotellaceae-undef	Prevotellaceae bacterium KH2P17	931	2589	metabat_1347	NOBIN	-	scaffold_54	-
k127_7975535	1449	0.5003	22.439	9.832	14.97	84.701	1.841	2.568	0.03	0	1	Bacteria	Firmicutes	Firmicutes-undef	Firmicutes-undef	Firmicutes-undef	Firmicutes bacterium CAG:110	NOBIN	1541	hic_409	NOBIN	-	-	-
k127_7975546	1202	0.4967	11.147	22.123	5.591	33.372	12.305	6.321	0.031	1	2	Bacteria	Bacteroidetes	Bacteroidales	Prevotellaceae	Prevotella	Prevotella sp. tc2-28	NOBIN	2318	hic_272	NOBIN	tig00029017	scaffold_50459;scaffold_53;scaffold_542	3969374.scaffold00006;3964077.scaffold00014
k127_7975570	1038	0.4692	4.926	7.244	2.031	6.666	11.941	0.077	0.039	0	1	Bacteria	Bacteroidetes	Bacteroidales	Prevotellaceae	Prevotella	Prevotella sp. khp7	NOBIN	2786	hic_008	NOBIN	-	-	-
k127_7975599	1038	0.4355	2.029	5.145	28.683	182.044	1.065	7.031	0.211	2	1	Bacteria	Firmicutes	Clostridiales	Ruminococcaceae	Ruminococcus	Ruminococcus sp. CAG:108	1133	2195	metabat_148	NOBIN	-	-	-
k127_7975603	4247	0.4196	0.172	9.539	0.383	11.163	0.308	0.857	0.027	4	2	no-hit	no-hit	no-hit	no-hit	no-hit	no-hit	1201	NOBIN	metabat_224	NOBIN	tig00126929	scaffold_499;NODE_2972_length_20933_cov_14.1536	-
k127_7975610	1627	0.2139	1.526	18.845	28.136	53.484	1.945	7.01	0.0	1	0	no-hit	no-hit	no-hit	no-hit	no-hit	no-hit	634	782	metabat_1017	NOBIN	-	-	-
k127_7975690	1184	0.4248	0.0	6.52	0.035	0.851	0.068	0.027	0.0	0	1	Bacteria	Firmicutes	Clostridiales	Clostridiaceae	Clostridium	Clostridium sp. CAG:230	596	NOBIN	metabat_974	NOBIN	-	-	-
k127_7975812	4474	0.2506	0.052	31.143	0.159	2.77	0.441	0.085	0.037	9	2	no-hit	no-hit	no-hit	no-hit	no-hit	no-hit	869	1915	metabat_1277	NOBIN	-	-	-
k127_7975860	4703	0.6058	74.391	17.879	7.772	96.569	2.91	3.43	0.869	2	2	Bacteria	Firmicutes	Clostridiales	Lachnospiraceae	Lachnoclostridium	Lachnoclostridium sp. An169	NOBIN	65	hic_201	NOBIN	tig00060978	scaffold_560;scaffold_219	2917675.scaffold00001;3368486.scaffold00009
k127_7975900	1724	0.4774	0.07	6.521	20.173	99.701	0.223	3.314	1.258	0	2	Bacteria	Firmicutes	Clostridiales	Lachnospiraceae	Lachnospiraceae-undef	Lachnospiraceae bacterium A10	201	NOBIN	metabat_537	NOBIN	tig00119165	scaffold_9684	-
k127_7975938	1744	0.4484	0.36	8.861	0.325	145.514	0.349	0.337	2.398	1	2	Bacteria	Firmicutes	Clostridiales	Lachnospiraceae	Catonella	Catonella morbi	NOBIN	148	hic_090	NOBIN	-	-	-
k127_7975948	1589	0.4865	1.35	33.003	6.85	55.955	9.297	5.463	0.028	0	2	Bacteria	Bacteroidetes	Bacteroidales	Bacteroidaceae	Bacteroides	Bacteroides cellulosilyticus CAG:158	NOBIN	2057	hic_069	NOBIN	tig02636905	scaffold_115	-
k127_7975957	4178	0.1939	5.343	190.325	8.289	181.287	1.554	9.747	0.0	0	1	no-hit	no-hit	no-hit	no-hit	no-hit	no-hit	1312	2992	metabat_347	NOBIN	-	-	-
k127_7975959	2547	0.3094	4.328	9.391	2.494	8.04	1.806	1.863	0.016	3	2	Bacteria	Firmicutes	Clostridiales	Clostridiaceae	Clostridium	Clostridium sp. CAG:967	1327	NOBIN	metabat_363	NOBIN	-	-	-
k127_7975966	1105	0.4851	26.74	6.962	4.109	38.011	2.405	0.094	0.021	1	1	Bacteria	Firmicutes	Clostridiales	Clostridiales-undef	Clostridiales-undef	Clostridiales bacterium	NOBIN	1561	hic_154	NOBIN	-	-	-
k127_7975971	3274	0.4013	31.233	11.926	8.184	65.591	7.408	32.07	0.034	3	1	Bacteria	Firmicutes	Clostridiales	Ruminococcaceae	Ruminococcus	Ruminococcus flavefaciens	763	473	metabat_1160	NOBIN	tig00058621	scaffold_30	3353043.scaffold00008
k127_7976038	2092	0.2949	3.353	51.503	2.783	38.396	0.824	3.81	0.036	0	1	no-hit	no-hit	no-hit	no-hit	no-hit	no-hit	NOBIN	2311	hic_391	NOBIN	-	-	-
k127_7976101	3036	0.4457	8.155	10.627	5.773	35.929	2.841	11.088	0.088	8	0	Bacteria	Firmicutes	Clostridiales	Ruminococcaceae	Ruminococcus	Ruminococcus flavefaciens	781	729	metabat_1180	NOBIN	-	scaffold_792	3769067.scaffold00006
k127_7976176	3042	0.5641	6.824	10.125	3.969	34.946	0.202	3.872	0.173	1	1	Bacteria	Bacteroidetes	Bacteroidales	Bacteroidaceae	Bacteroides	Bacteroides sp. 43_108	317	600	metabat_665	NOBIN	-	-	-
k127_7976195	2707	0.2124	5.844	129.24	4.759	168.642	1.856	13.668	0.048	0	1	no-hit	no-hit	no-hit	no-hit	no-hit	no-hit	1312	2055	metabat_347	NOBIN	-	-	-
k127_7976199	2555	0.5609	16.566	24.786	9.059	142.273	1.755	12.711	0.034	2	2	Bacteria	Firmicutes	Clostridiales	Ruminococcaceae	Ruminococcus	Ruminococcus sp. CAG:563	NOBIN	2550	hic_537	NOBIN	tig00003043	scaffold_9322;scaffold_5621	-
k127_7976206	3785	0.4668	39.086	12.311	15.631	182.769	15.023	28.325	0.026	4	1	Bacteria	Firmicutes	Clostridiales	Ruminococcaceae	Ruminococcaceae-undef	Ruminococcaceae bacterium YAD3003	783	1889	metabat_1182	NOBIN	-	scaffold_2582	-
k127_7976209	1060	0.5038	2.625	39.455	6.431	82.724	0.245	0.463	0.354	1	2	Bacteria	Firmicutes	Clostridiales	Clostridiaceae	Hungatella	Hungatella hathewayi	NOBIN	2991	hic_451	NOBIN	tig00098642;tig00007318	scaffold_240	-
k127_7976234	1294	0.3934	23.695	26.471	6.587	6.832	1.594	13.951	0.917	2	2	Bacteria	Proteobacteria	Rhodospirillales	Acetobacteraceae	Acetobacter	Acetobacter sp. CAG:267	NOBIN	888	hic_207	NOBIN	tig00127047	k87_17218887	-
k127_7976284	1020	0.6608	68.067	27.667	7.216	149.458	2.748	1.863	0.062	0	1	Bacteria	Lentisphaerae	Lentisphaerae-undef	Lentisphaerae-undef	Lentisphaerae-undef	Lentisphaerae bacterium RIFOXYA12_FULL_48_11	NOBIN	2778	hic_587	NOBIN	-	scaffold_9266	-
k127_7976334	5261	0.4617	0.482	8.168	0.205	153.648	0.38	0.764	1.489	4	2	Bacteria	Firmicutes	Clostridiales	Lachnospiraceae	Anaerosporobacter	Anaerosporobacter mobilis	832	148	metabat_1237	NOBIN	-	-	-
k127_7976348	5951	0.4997	4.322	12.63	1.136	13.019	1.255	110.549	0.079	4	1	Bacteria	Bacteroidetes	Bacteroidales	Prevotellaceae	Prevotella	Prevotella sp. ne3005	13	944	metabat_444	NOBIN	tig00006717;tig02647402;tig00105408	scaffold_15	-
k127_7976351	1213	0.4889	8.442	52.566	202.071	1478.777	37.463	24.649	0.674	0	2	Bacteria	Bacteroidetes	Bacteroidales	Prevotellaceae	Prevotella	Prevotella aff. ruminicola Tc2-24	NOBIN	1186	hic_429	NOBIN	tig00051372	scaffold_2664	-
k127_7976355	1240	0.4823	15.9	26.502	12.581	84.878	1.177	19.71	0.0	1	2	no-hit	no-hit	no-hit	no-hit	no-hit	no-hit	NOBIN	2550	hic_537	NOBIN	tig00003043	scaffold_5621;scaffold_4878	-
k127_7976378	1226	0.2439	11.275	458.228	14.855	160.377	1.247	31.138	0.0	0	1	no-hit	no-hit	no-hit	no-hit	no-hit	no-hit	NOBIN	3205	hic_334	NOBIN	-	-	-
k127_7976386	1367	0.2575	0.03	5.392	0.099	2.013	0.753	0.028	0.0	1	2	no-hit	no-hit	no-hit	no-hit	no-hit	no-hit	855	NOBIN	metabat_1262	NOBIN	-	-	-
k127_7976427	5460	0.3156	21.859	9.85	0.3	2.483	1.18	0.053	0.03	4	2	Bacteria	Bacteria-undef	Bacteria-undef	Bacteria-undef	Bacteria-undef	candidate division SR1 bacterium RAAC1_SR1_1	1105	NOBIN	metabat_117	NOBIN	-	-	-
k127_7976450	4423	0.2177	7.266	100.151	17.129	75.445	2.284	6.274	0.059	1	1	no-hit	no-hit	no-hit	no-hit	no-hit	no-hit	634	NOBIN	metabat_1017	NOBIN	-	-	-
k127_7976465	6676	0.5295	0.713	10.111	1.989	5.986	4.751	2.252	0.018	2	1	Bacteria	Bacteroidetes	Bacteroidales	Prevotellaceae	Prevotella	Prevotella sp. tf2-5	560	2730	hic_354	NOBIN	tig00035065	-	-
k127_7976513	1322	0.3699	0.945	7.446	46.707	67.654	1.373	17.07	0.089	1	2	Bacteria	Firmicutes	Clostridiales	Lachnospiraceae	Lachnoclostridium	[Clostridium] aminophilum	565	1470	metabat_940	NOBIN	-	-	-
k127_7976514	4133	0.5604	3.869	9.937	17.961	172.182	1.059	0.687	0.028	2	2	Bacteria	Firmicutes	Firmicutes-undef	Firmicutes-undef	Firmicutes-undef	Firmicutes bacterium CAG:56	1038	72	metabat_042	NOBIN	-	-	-
k127_7976515	4157	0.4417	1.032	9.137	15.753	54.216	2.685	15.57	0.036	4	2	Bacteria	Firmicutes	Clostridiales	Ruminococcaceae	Ruminococcus	Ruminococcus flavefaciens	1232	NOBIN	metabat_258	NOBIN	tig00059852	scaffold_990;k87_638897	3612315.scaffold00001;3769067.scaffold00012
k127_7976657	3696	0.5782	19.493	15.949	5.716	97.727	12.223	3.743	0.066	2	1	Bacteria	Firmicutes	Clostridiales	Eubacteriaceae	Eubacterium	[Eubacterium] cellulosolvens	512	1141	metabat_882	NOBIN	tig00151163	scaffold_171	-
k127_7976659	2913	0.4528	4.023	8.908	0.661	6.472	0.377	5.235	0.125	2	2	Bacteria	Spirochaetes	Spirochaetales	Spirochaetaceae	Treponema	Treponema sp. JC4	1040	2354	metabat_045	NOBIN	-	scaffold_13	-
k127_7976692	2426	0.4081	9.058	7.056	0.181	7.428	0.304	13.077	0.0	1	2	Bacteria	Proteobacteria	Rhodospirillales	Rhodospirillaceae	Azospirillum	Azospirillum sp. 51_20	1336	253	hic_560	NOBIN	-	-	-
k127_7976757	1260	0.5071	4.757	22.552	4.606	150.988	1.164	13.494	0.041	1	2	Bacteria	Firmicutes	Clostridiales	Christensenellaceae	Christensenella	Christensenella minuta	585	21	metabat_962	NOBIN	tig00025353	-	-
k127_7976778	1320	0.2227	0.475	14.874	4.167	18.322	2.189	0.108	0.209	0	1	Bacteria	Firmicutes	Firmicutes-undef	Firmicutes-undef	Firmicutes-undef	Firmicutes bacterium CAG:822	619	NOBIN	metabat_1000	NOBIN	-	k87_12055325	-
k127_7976787	1041	0.487	0.161	4.31	1.72	12.345	0.702	7.134	0.164	1	1	Bacteria	Firmicutes	Clostridiales	Eubacteriaceae	Eubacterium	Eubacterium oxidoreducens	567	NOBIN	metabat_942	NOBIN	-	-	-
k127_7976790	1490	0.1477	2.193	7.681	0.148	41.035	0.391	2.66	0.0	0	2	no-hit	no-hit	no-hit	no-hit	no-hit	no-hit	952	NOBIN	metabat_1370	NOBIN	-	-	-
k127_7976830	1306	0.4556	0.909	14.527	5.672	22.499	0.878	7.446	0.061	1	0	Bacteria	Firmicutes	Clostridiales	Lachnospiraceae	Lachnospiraceae-undef	Lachnospiraceae bacterium A4	NOBIN	1767	hic_003	NOBIN	-	-	3356387.scf7180000000012|quiver_dupTrim=1992
k127_7976834	3591	0.279	2.737	8.507	2.471	28.93	3.142	2.545	0.0	0	1	Bacteria	Firmicutes	Bacillales	Bacillaceae	Bacillus	Bacillus selenatarsenatis	1399	NOBIN	metabat_442	NOBIN	-	-	-
k127_7976843	4483	0.6743	1.563	14.024	0.91	27.396	0.974	0.221	0.014	2	2	Bacteria	Gemmatimonadetes	Gemmatimonadetes-undef	Gemmatimonadetes-undef	Gemmatimonadetes-undef	Gemmatimonadetes bacterium 13_1_40CM_4_69_8	999	60	metabat_1421	NOBIN	tig00022267	-	-
k127_7976865	3326	0.2754	0.555	10.674	14.021	74.438	1.483	27.517	0.006	2	2	Bacteria	Firmicutes	Clostridiales	Clostridiaceae	Clostridium	Clostridium sp. CAG:356	1384	2429	hic_231	NOBIN	-	-	-
k127_7976875	1114	0.2298	5.08	273.368	10.901	80.948	1.851	15.155	0.0	0	1	no-hit	no-hit	no-hit	no-hit	no-hit	no-hit	NOBIN	1700	hic_389	NOBIN	-	-	-
k127_7976878	2612	0.3798	1.058	7.646	9.171	15.732	0.575	6.145	6.844	1	2	Bacteria	Spirochaetes	Brachyspirales	Brachyspiraceae	Brachyspira	Brachyspira sp. CAG:484	668	755	metabat_1054	NOBIN	-	k87_15147276	-
k127_7976906	3520	0.4955	0.362	7.56	2.584	2.572	0.355	0.042	0.024	2	2	Bacteria	Firmicutes	Firmicutes-undef	Firmicutes-undef	Firmicutes-undef	Firmicutes bacterium CAG:65	362	1912	metabat_715	NOBIN	-	-	-
k127_7976980	2820	0.228	2.85	37.16	4.261	84.114	1.093	4.661	0.045	0	1	no-hit	no-hit	no-hit	no-hit	no-hit	no-hit	1312	843	metabat_347	NOBIN	-	-	-
k127_7976996	2586	0.5267	15.184	8.839	26.467	285.396	1.291	4.449	0.673	1	2	Bacteria	Firmicutes	Firmicutes-undef	Firmicutes-undef	Firmicutes-undef	Firmicutes bacterium CAG:24	NOBIN	1881	hic_113	NOBIN	tig00113241	scaffold_3908	3619812.scaffold00007
k127_7977004	1013	0.4906	0.077	4.942	0.176	17.416	0.353	4.382	0.081	0	2	no-hit	no-hit	no-hit	no-hit	no-hit	no-hit	88	613	metabat_1300	NOBIN	-	k87_7224148	-
k127_7977022	1955	0.311	9.774	173.797	5.079	78.258	2.617	7.472	0.019	1	0	Bacteria	Firmicutes	Clostridiales	Peptococcaceae	Desulfotomaculum	Desulfotomaculum hydrothermale	NOBIN	2870	hic_199	NOBIN	-	-	-
k127_7977023	1658	0.4367	1.334	7.431	15.565	21.106	1.179	10.567	0.138	1	2	Bacteria	Firmicutes	Clostridiales	Ruminococcaceae	Ruminococcus	Ruminococcus flavefaciens	NOBIN	2657	hic_499	NOBIN	-	-	-
k127_7977042	7217	0.383	16.049	17.16	10.544	64.186	1.042	22.457	0.298	6	2	Bacteria	Spirochaetes	Spirochaetales	Spirochaetaceae	Treponema	Treponema bryantii	719	NOBIN	metabat_1111	NOBIN	tig00040207	-	3962968.scaffold00002;3758142.scaffold00001
k127_7977044	1165	0.3785	16.887	4.81	30.747	117.413	1.061	3.621	0.167	0	1	Archaea	Euryarchaeota	Methanobacteriales	Methanobacteriaceae	Methanobrevibacter	Methanobrevibacter ruminantium	597	NOBIN	metabat_975	NOBIN	tig02641368	k87_9242382	3612914.scaffold00006
k127_7977077	2520	0.4738	9.478	9.666	0.302	19.925	0.82	18.656	0.0	1	2	Bacteria	Bacteroidetes	Marinilabiliales	Prolixibacteraceae	Tangfeifania	Tangfeifania diversioriginum	14	2833	metabat_479	NOBIN	-	-	-
k127_7977080	1515	0.2257	2.014	78.749	2.401	41.813	2.005	7.401	0.0	0	2	no-hit	no-hit	no-hit	no-hit	no-hit	no-hit	NOBIN	2500	hic_002	NOBIN	-	-	-
k127_7977081	2869	0.5354	9.225	9.004	7.74	78.766	1.594	4.155	0.182	3	1	Bacteria	Bacteroidetes	Bacteroidales	Rikenellaceae	Alistipes	Alistipes sp. CAG:435	15	1804	metabat_490	NOBIN	tig00131492	scaffold_487	-
k127_7977150	1170	0.453	0.115	4.349	0.368	7.174	0.378	3.021	0.0	0	2	Bacteria	Firmicutes	Clostridiales	Eubacteriaceae	Eubacterium	Eubacterium sp. CAG:603	NOBIN	2272	hic_069	NOBIN	-	-	-
k127_7977180	1386	0.4971	0.848	10.964	50.397	85.647	1.03	26.939	0.029	0	2	Bacteria	Spirochaetes	Spirochaetales	Spirochaetaceae	Treponema	Treponema bryantii	NOBIN	1037	hic_590	NOBIN	-	scaffold_197	-
k127_7977200	2772	0.491	1.384	16.868	9.029	21.492	0.192	4.801	0.156	2	2	Bacteria	Firmicutes	Selenomonadales	Selenomonadaceae	Schwartzia	Schwartzia succinivorans	58	1289	metabat_967	NOBIN	tig02641729	-	3394881.scaffold00016
k127_7977275	4467	0.4925	226.68	28.503	3.979	85.057	7.983	4.225	0.09	1	2	Bacteria	Firmicutes	Firmicutes-undef	Firmicutes-undef	Firmicutes-undef	Firmicutes bacterium CAG:345	1388	1423	metabat_430	NOBIN	tig02638174	-	-
k127_7977322	2824	0.5195	3.991	9.128	0.291	12.986	0.412	38.492	0.795	2	1	Bacteria	Bacteroidetes	Bacteroidales	Bacteroidaceae	Bacteroides	Bacteroides sp. CAG:20	1142	NOBIN	metabat_158	NOBIN	-	-	-
k127_7977334	2169	0.1697	5.27	376.468	7.452	179.638	1.863	1.262	0.018	0	2	no-hit	no-hit	no-hit	no-hit	no-hit	no-hit	NOBIN	1380	hic_389	NOBIN	-	-	-
k127_7977361	1438	0.1912	1.62	11.579	0.168	4.558	0.4	0.214	0.0	0	1	no-hit	no-hit	no-hit	no-hit	no-hit	no-hit	240	NOBIN	metabat_580	NOBIN	-	-	-
k127_7977383	16093	0.298	0.128	13.1	2.726	19.429	0.249	0.408	0.03	16	0	Bacteria	Firmicutes	Clostridiales	Lachnospiraceae	Lachnobacterium	Lachnobacterium bovis	751	34	metabat_1147	NOBIN	-	k87_24013920;k87_35782067	3613237.scaffold00016
k127_7977418	1592	0.223	0.736	6.374	5.9	10.177	0.378	0.648	0.0	0	1	no-hit	no-hit	no-hit	no-hit	no-hit	no-hit	104	NOBIN	metabat_055	NOBIN	-	-	-
k127_7977431	1050	0.1886	2.522	52.337	8.235	28.403	0.278	1.428	0.241	0	1	no-hit	no-hit	no-hit	no-hit	no-hit	no-hit	104	3037	metabat_055	NOBIN	-	-	-
k127_7977481	2285	0.2906	2.252	6.474	0.189	4.222	0.418	0.043	0.018	2	2	Bacteria	Proteobacteria	Campylobacterales	Helicobacteraceae	Sulfurimonas	Sulfurimonas sp. RIFCSPLOWO2_12_36_12	855	NOBIN	metabat_1262	NOBIN	-	-	-
k127_7977498	3450	0.5791	8.328	14.42	2.861	9.811	0.705	8.554	0.07	2	2	Bacteria	Acidobacteria	Acidobacteria-undef	Acidobacteria-undef	Acidobacteria-undef	Acidobacteria bacterium RIFCSPLOWO2_12_FULL_66_21	1298	3162	metabat_330	NOBIN	-	-	-
k127_7977515	1282	0.6154	435.033	36.007	36.133	521.009	14.847	5.38	0.219	1	1	Bacteria	Bacteroidetes	Bacteroidales	Bacteroidales-undef	Bacteroidales-undef	Bacteroidales bacterium WCE2004	NOBIN	367	hic_055	NOBIN	tig00043573	scaffold_86	-
k127_7977556	2255	0.6408	11.358	8.81	2.173	23.85	0.524	1.199	0.035	2	2	Bacteria	Lentisphaerae	Lentisphaerae-undef	Lentisphaerae-undef	Lentisphaerae-undef	Lentisphaerae bacterium GWF2_44_16	NOBIN	3306	hic_056	NOBIN	tig00126213	-	-
k127_7977570	3171	0.3769	1.629	15.079	7.031	33.478	4.193	0.357	0.266	1	1	Bacteria	Bacteroidetes	Bacteroidales	Bacteroidaceae	Bacteroides	Bacteroides oleiciplenus	294	2043	metabat_639	NOBIN	tig00010930	-	-
k127_7977582	1118	0.432	1.396	12.733	80.837	459.555	1.988	9.162	0.0	0	1	Bacteria	Bacteroidetes	Bacteroidales	Prevotellaceae	Prevotella	Prevotella sp. tc2-28	NOBIN	2824	hic_342	NOBIN	tig00025179;tig00038723	scaffold_4086	-
k127_7977586	1450	0.4276	12.15	5.558	1.416	5.219	0.332	4.522	0.106	0	2	Bacteria	Fibrobacteres	Fibrobacterales	Fibrobacteraceae	Fibrobacter	Fibrobacter succinogenes	NOBIN	2500	hic_090	NOBIN	-	-	-
k127_7977598	1078	0.1911	1.391	9.917	1.377	32.813	0.625	1.194	0.048	0	1	no-hit	no-hit	no-hit	no-hit	no-hit	no-hit	NOBIN	1159	hic_210	NOBIN	-	-	-
k127_7977630	5753	0.4467	1.435	15.015	0.879	13.384	2.016	3.163	0.015	3	2	Bacteria	Firmicutes	Clostridiales	Lachnospiraceae	Lachnospiraceae-undef	Lachnospiraceae bacterium XBB2008	790	78	metabat_1190	NOBIN	-	-	3368632.scaffold00003
k127_7977687	3582	0.1932	3.157	28.587	4.433	23.457	0.674	3.083	0.0	1	0	Eukaryota	Ascomycota	Saccharomycetales	Pichiaceae	Ogataea	[Candida] arabinofermentans	800	NOBIN	metabat_1202	NOBIN	-	-	-
k127_7977701	2525	0.2903	0.086	5.334	0.015	4.156	0.123	0.0	0.016	1	1	no-hit	no-hit	no-hit	no-hit	no-hit	no-hit	853	NOBIN	metabat_1260	NOBIN	-	-	-
k127_7977735	3180	0.2267	2.89	40.783	62.553	60.974	1.564	5.728	0.027	2	0	no-hit	no-hit	no-hit	no-hit	no-hit	no-hit	634	985	hic_061	NOBIN	-	-	-
k127_7977769	2273	0.4597	15.047	30.014	29.296	88.699	1.725	9.055	0.086	2	1	Bacteria	Firmicutes	Clostridiales	Lachnospiraceae	Lachnospiraceae-undef	Lachnospiraceae bacterium 9_1_43BFAA	NOBIN	2550	hic_537	NOBIN	tig00025036	-	-
k127_7977784	1074	0.5503	2.159	9.855	8.349	94.815	2.145	12.384	2.156	0	2	Bacteria	Firmicutes	Selenomonadales	Selenomonadaceae	Mitsuokella	Mitsuokella multacida	NOBIN	1082	hic_003	NOBIN	-	scaffold_5772;scaffold_202	3964095.scaffold00004
k127_7977796	1130	0.4602	3.966	7.239	1.255	6.298	1.079	0.906	0.0	0	1	Bacteria	Firmicutes	Clostridiales	Clostridiaceae	Clostridium	Clostridium sp. CAG:510	NOBIN	844	hic_065	NOBIN	-	-	-
k127_7977827	1615	0.3009	0.048	5.976	0.012	0.942	0.22	0.0	0.053	2	2	no-hit	no-hit	no-hit	no-hit	no-hit	no-hit	1067	1920	metabat_074	NOBIN	-	-	-
k127_7977915	1638	0.4426	0.048	4.803	0.023	3.507	0.218	18.491	0.0	0	2	Bacteria	Firmicutes	Clostridiales	Eubacteriaceae	Eubacterium	Eubacterium sp. CAG:156	NOBIN	1371	hic_215	NOBIN	-	-	-
k127_7977973	5651	0.4318	340.033	13.706	6.329	106.909	1.364	1.334	0.034	2	2	Bacteria	Bacteroidetes	Bacteroidales	Prevotellaceae	Prevotella	Prevotella sp. tf2-5	1297	340	metabat_329	NOBIN	tig00076705	scaffold_1424	-
k127_7978060	2917	0.193	5.954	107.439	5.567	125.555	2.28	9.188	0.04	1	1	no-hit	no-hit	no-hit	no-hit	no-hit	no-hit	1312	2691	metabat_347	NOBIN	-	-	-
k127_7978089	3701	0.3329	1.67	19.132	12.985	11.085	1.301	3.494	0.196	5	2	Bacteria	Fusobacteria	Fusobacteriales	Fusobacteriaceae	Fusobacterium	Fusobacterium sp. CAG:815	NOBIN	587	hic_210	NOBIN	-	k87_34867232;scaffold_400	-
k127_7978094	6342	0.5407	1.914	13.651	4.793	77.476	0.891	0.544	0.306	4	2	Bacteria	Bacteroidetes	Bacteroidales	Prevotellaceae	Prevotella	Prevotella ruminicola	1144	395	metabat_160	NOBIN	tig02638222;tig00016819;tig00016819	scaffold_4332;scaffold_1040;NODE_6358_length_13545_cov_16.1168	-
k127_7978113	2845	0.4868	0.638	8.707	0.485	5.222	0.512	0.189	0.02	1	2	Bacteria	Firmicutes	Clostridiales	Clostridiaceae	Clostridium	Clostridium sp. CAG:352	236	804	metabat_575	NOBIN	-	-	-
k127_7978141	5274	0.3136	1.243	8.166	0.497	26.379	0.586	2.309	0.016	7	0	Bacteria	Firmicutes	Clostridiales	Ruminococcaceae	Ruminiclostridium	[Clostridium] methylpentosum	256	NOBIN	metabat_597	NOBIN	-	-	-
k127_7978142	7441	0.5333	1.443	11.527	0.361	8.359	1.5	33.338	0.33	4	1	Bacteria	Bacteroidetes	Bacteroidales	Prevotellaceae	Prevotella	Prevotella baroniae	1010	2946	metabat_012	NOBIN	tig00089413;tig02638811;tig00146892	scaffold_260;scaffold_3189	3960785.scaffold00001
k127_7978198	2937	0.494	4.173	7.333	44.743	425.858	1.286	10.307	1.061	1	2	Bacteria	Firmicutes	Clostridiales	Ruminococcaceae	Ruminococcus	Ruminococcus bromii	NOBIN	389	hic_372	NOBIN	tig00106992	scaffold_8416	3619812.scaffold00001
k127_7978227	1043	0.1937	3.512	110.155	9.649	51.447	0.572	4.402	0.0	1	0	no-hit	no-hit	no-hit	no-hit	no-hit	no-hit	771	NOBIN	metabat_1169	NOBIN	-	-	-
k127_7978237	7498	0.4877	0.071	15.365	0.913	11.069	0.118	2.512	0.005	4	2	Bacteria	Bacteroidetes	Chitinophagales	Chitinophagaceae	Chitinophaga	Chitinophaga sp. CF118	408	68	metabat_766	NOBIN	tig00059459;tig00103134	-	-
k127_7978249	3840	0.3766	3.063	6.737	0.193	1.631	0.591	0.142	0.036	4	1	Bacteria	Proteobacteria	Proteobacteria-undef	Proteobacteria-undef	Proteobacteria-undef	Proteobacteria bacterium CAG:495	793	1915	metabat_1193	NOBIN	-	-	-
k127_7978256	1546	0.4554	43.014	83.746	47.826	564.694	38.01	170.507	18.095	1	1	Bacteria	Bacteroidetes	Bacteroidales	Bacteroidaceae	Bacteroides	Bacteroides faecichinchillae	NOBIN	2079	hic_459	NOBIN	tig00007853	NODE_6339_length_13572_cov_8.96508	-
k127_7978298	1333	0.5581	0.513	18.697	1.907	9.523	1.353	0.228	0.371	0	2	Bacteria	Bacteroidetes	Bacteroidales	Prevotellaceae	Prevotella	Prevotella sp. tc2-28	935	379	metabat_1351	NOBIN	tig00004442	-	-
k127_7978348	3596	0.5898	1.478	7.216	0.548	32.616	0.834	1.082	1.424	2	0	Bacteria	Bacteroidetes	Bacteroidales	Bacteroidaceae	Bacteroides	Bacteroides sp. 43_108	652	2046	metabat_1037	NOBIN	tig00048818	scaffold_144	-
k127_7978381	1056	0.464	0.164	5.968	15.152	8.509	1.222	12.189	0.0	0	1	Bacteria	Firmicutes	Clostridiales	Ruminococcaceae	Ruminococcus	Ruminococcus flavefaciens	746	NOBIN	metabat_1141	NOBIN	-	-	-
k127_7978416	1737	0.5866	0.344	4.983	0.516	6.534	1.04	16.495	15.989	1	2	Bacteria	Bacteroidetes	Bacteroidales	Prevotellaceae	Prevotella	Prevotella multiformis	266	1453	metabat_608	NOBIN	tig02647402	-	-
k127_7978430	6400	0.4152	10.209	9.556	6.871	52.84	1.414	6.649	0.098	4	2	Bacteria	Spirochaetes	Spirochaetales	Spirochaetaceae	Treponema	Treponema bryantii	762	1661	metabat_1159	NOBIN	tig00073874	-	2915297.scaffold00003
k127_7978468	4658	0.456	4.737	8.821	0.213	1.099	0.488	0.061	0.087	2	2	Bacteria	Firmicutes	Clostridiales	Clostridiales-undef	Clostridiales-undef	Clostridiales bacterium	1409	124	metabat_454	NOBIN	-	-	-
k127_7978482	2505	0.5373	29.922	25.235	0.521	9.611	0.233	2.133	0.017	4	2	Bacteria	Firmicutes	Clostridiales	Ruminococcaceae	Ruminococcus	Ruminococcus albus	NOBIN	1348	hic_507	NOBIN	tig00004964;tig00003653;tig00029260	-	-
k127_7978533	2030	0.597	8.637	12.151	47.527	1320.927	0.788	284.361	197.626	0	1	Bacteria	Bacteroidetes	Bacteroidales	Prevotellaceae	Prevotella	Prevotella melaninogenica	NOBIN	2519	hic_019	NOBIN	tig00501075	scaffold_121	2917430.scaffold00007
k127_7978548	2747	0.5304	0.407	10.095	0.325	4.871	0.933	32.676	0.104	3	2	Bacteria	Bacteroidetes	Bacteroidales	Prevotellaceae	Prevotella	Prevotella ruminicola	1010	NOBIN	metabat_012	NOBIN	-	-	-
k127_7978638	2008	0.1793	0.826	73.647	1.412	22.575	0.527	2.849	0.0	0	1	no-hit	no-hit	no-hit	no-hit	no-hit	no-hit	NOBIN	1684	hic_547	NOBIN	-	-	-
k127_7978641	1045	0.4833	1.514	6.42	0.444	61.165	2.064	2.383	0.0	0	2	Bacteria	Bacteroidetes	Bacteroidales	Prevotellaceae	Prevotella	Prevotella sp. BP1-145	855	NOBIN	metabat_1262	NOBIN	-	scaffold_115	-
k127_7978693	1324	0.4962	53.953	13.502	8.937	47.621	3.848	3.349	0.0	1	2	Bacteria	Firmicutes	Clostridiales	Ruminococcaceae	Ruminococcaceae-undef	Ruminococcaceae bacterium FB2012	NOBIN	817	hic_301	NOBIN	tig00127318	scaffold_3458	3960639.scaffold00004
k127_7978712	1159	0.547	0.73	5.884	21.001	234.039	0.246	88.284	83.493	1	1	Bacteria	Firmicutes	Acidaminococcales	Acidaminococcaceae	Acidaminococcus	Acidaminococcus intestini	668	1159	metabat_1054	NOBIN	-	-	-
k127_7978747	1072	0.3601	0.857	29.623	30.524	279.522	0.075	0.035	0.0	1	1	Bacteria	Firmicutes	Clostridiales	Lachnospiraceae	Lachnospiraceae-undef	Lachnospiraceae bacterium G41	NOBIN	1161	hic_370	NOBIN	tig00500223	scaffold_7453	-
k127_7978768	1550	0.5439	1.31	9.676	7.074	240.844	0.101	31.217	0.426	2	2	Bacteria	Bacteroidetes	Bacteroidales	Prevotellaceae	Prevotella	Prevotella ruminicola	NOBIN	1439	hic_200	NOBIN	tig00085989	scaffold_2062	-
k127_7978800	2015	0.4819	5.875	6.303	1.393	6.411	2.212	0.056	0.087	2	0	Bacteria	Bacteria-undef	Bacteria-undef	Bacteria-undef	Bacteria-undef	bacterium F083	NOBIN	499	hic_307	NOBIN	tig00008473	scaffold_32	-
k127_7978846	1229	0.1969	1.909	99.92	4.732	30.244	0.177	5.081	0.0	0	1	no-hit	no-hit	no-hit	no-hit	no-hit	no-hit	NOBIN	1969	hic_391	NOBIN	-	-	-
k127_7978891	3580	0.2112	2.209	18.916	1.961	69.026	0.85	3.321	0.011	0	1	no-hit	no-hit	no-hit	no-hit	no-hit	no-hit	1312	1014	hic_217	NOBIN	-	-	-
k127_7978916	1190	0.2286	0.404	4.058	0.032	7.53	0.131	0.847	0.0	1	2	no-hit	no-hit	no-hit	no-hit	no-hit	no-hit	389	NOBIN	metabat_744	NOBIN	-	-	-
k127_7978927	9258	0.5299	3.264	11.406	0.508	6.209	4.46	0.13	0.015	3	2	Bacteria	Bacteroidetes	Bacteroidales	Bacteroidaceae	Bacteroides	Bacteroides faecichinchillae	341	118	metabat_692	NOBIN	tig00151856	scaffold_5539;scaffold_1733	3964199.scaffold00004
k127_7978995	2506	0.2191	1.243	12.832	22.2	36.707	0.759	1.706	0.0	0	1	no-hit	no-hit	no-hit	no-hit	no-hit	no-hit	634	NOBIN	metabat_1017	NOBIN	-	-	-
k127_7978998	1206	0.5796	1.949	5.721	3.901	77.905	0.161	5.164	0.075	1	1	Bacteria	Planctomycetes	Planctomycetales	Planctomycetaceae	Planctomycetaceae-undef	Planctomycetaceae bacterium TMED10	596	733	metabat_974	NOBIN	-	-	-
k127_7979033	2383	0.4897	2.453	12.862	14.66	283.06	0.608	22.426	0.131	0	2	Bacteria	Bacteroidetes	Bacteroidales	Prevotellaceae	Prevotella	Prevotella sp. BP1-145	422	373	metabat_782	NOBIN	tig02637138;tig00131941	scaffold_434	-
k127_7979085	2170	0.4843	2.863	4.712	2.05	15.427	3.14	2.374	0.0	1	2	Bacteria	Firmicutes	Clostridiales	Clostridiales-undef	Clostridiales-undef	Clostridiales bacterium CHKCI001	NOBIN	2098	hic_582	NOBIN	-	-	-
k127_7979101	1565	0.446	1.822	18.355	1.989	10.089	1.216	1.465	0.939	0	2	Bacteria	Firmicutes	Clostridiales	Lachnospiraceae	Lachnospiraceae-undef	Lachnospiraceae bacterium XBB1006	NOBIN	8	hic_028	NOBIN	tig00146374	-	-
k127_7979111	1447	0.3449	0.191	5.892	0.182	1.336	0.907	4.111	0.0	0	2	no-hit	no-hit	no-hit	no-hit	no-hit	no-hit	NOBIN	731	hic_473	NOBIN	-	-	-
k127_7979119	1246	0.1774	3.759	6.575	0.425	40.988	1.057	4.293	0.035	0	1	Eukaryota	Porifera	Haplosclerida	Niphatidae	Amphimedon	Amphimedon queenslandica	952	NOBIN	metabat_1370	NOBIN	-	-	-
k127_7979146	2608	0.6204	7.436	10.967	1.61	13.108	0.359	1.133	0.03	3	2	Bacteria	Proteobacteria	Proteobacteria-undef	Proteobacteria-undef	Proteobacteria-undef	Proteobacteria bacterium CAG:495	554	NOBIN	metabat_928	NOBIN	-	-	-
k127_7979172	2547	0.3985	0.386	31.592	0.108	8.336	0.578	4.975	0.0	0	1	Bacteria	Bacteroidetes	Chitinophagales	Chitinophagaceae	Chitinophagaceae-undef	Chitinophagaceae bacterium IBVUCB2	82	1345	metabat_1234	metabat_1234	tig00038567	-	-
k127_7979176	4504	0.325	1.655	24.937	3.052	16.026	1.016	4.574	1.36	6	2	Bacteria	Firmicutes	Clostridiales	Clostridiaceae	Clostridium	Clostridium sp. CAG:967	332	2104	metabat_682	NOBIN	tig00119583;tig00134948	scaffold_22	-
k127_7979220	1160	0.2302	0.033	4.686	0.188	5.075	0.989	1.067	0.0	1	1	no-hit	no-hit	no-hit	no-hit	no-hit	no-hit	1113	NOBIN	metabat_126	NOBIN	-	-	-
k127_7979309	3373	0.3866	0.586	9.113	4.367	18.924	0.332	0.071	0.013	4	0	Bacteria	Firmicutes	Clostridiales	Clostridiaceae	Clostridium	Clostridium sp. CAG:352	118	149	metabat_210	NOBIN	-	scaffold_18071;k87_11295026	-
k127_7979314	1449	0.2636	0.0	16.449	5.47	38.757	2.722	27.545	0.0	0	2	Bacteria	Firmicutes	Clostridiales	Clostridiaceae	Clostridium	Clostridium sp. CAG:451	565	435	metabat_940	NOBIN	-	-	-
k127_7979364	1185	0.2481	20.241	241.346	15.722	116.782	4.942	1.256	0.0	2	0	no-hit	no-hit	no-hit	no-hit	no-hit	no-hit	NOBIN	596	hic_350	NOBIN	tig00099611	-	-
k127_7979383	1229	0.367	20.154	95.802	0.0	91.718	0.031	0.0	0.0	0	2	no-hit	no-hit	no-hit	no-hit	no-hit	no-hit	NOBIN	2463	hic_373	NOBIN	tig00499131	-	-
k127_7979402	4435	0.1531	1.837	26.371	2.904	23.718	0.295	1.055	0.0	0	2	no-hit	no-hit	no-hit	no-hit	no-hit	no-hit	1207	2681	metabat_230	NOBIN	-	-	-
k127_7979419	11110	0.5509	41.073	24.403	12.227	205.023	2.575	15.211	0.102	9	2	Bacteria	Firmicutes	Clostridiales	Clostridiaceae	Sarcina	Sarcina sp. DSM 11001	1369	21	metabat_409	NOBIN	tig00028748	-	-
k127_7979422	3806	0.4107	0.675	7.514	0.874	5.383	0.286	0.118	0.538	4	2	Bacteria	Bacteroidetes	Bacteroidales	Bacteroidales-undef	Bacteroidales-undef	Bacteroidales bacterium 43_8	99	NOBIN	metabat_1422	NOBIN	-	-	-
k127_7979465	1104	0.2346	0.632	7.736	0.209	11.051	0.606	3.119	0.0	1	2	Bacteria	Firmicutes	Clostridiales	Clostridiaceae	Clostridium	Clostridium sp. CAG:433	1206	NOBIN	metabat_229	NOBIN	-	-	-
k127_7979569	3436	0.4141	0.092	7.899	0.752	407.459	0.181	448.811	23.874	4	1	Bacteria	Bacteroidetes	Bacteroidales	Prevotellaceae	Prevotella	Prevotella bryantii	266	1661	metabat_608	NOBIN	-	scaffold_2325	-
k127_7979598	1057	0.5061	11.425	15.797	4.614	116.136	0.745	45.226	0.0	0	2	Bacteria	Fibrobacteres	Fibrobacterales	Fibrobacteraceae	Fibrobacter	Fibrobacter sp. UWCM	NOBIN	3276	hic_323	NOBIN	-	scaffold_506	-
k127_7979625	1030	0.5864	147.237	10.272	40.417	436.043	16.233	14.201	0.0	1	1	Bacteria	Firmicutes	Clostridiales	Clostridiales-undef	Clostridiales-undef	Clostridiales bacterium	NOBIN	1561	hic_154	NOBIN	-	scaffold_632	3772112.scaffold00003
k127_7979660	1164	0.5773	15.645	7.625	1.223	47.56	0.473	10.137	0.0	0	2	Bacteria	Firmicutes	Clostridiales	Clostridiales-undef	Clostridiales-undef	Clostridiales bacterium	NOBIN	1364	hic_383	NOBIN	-	scaffold_43	-
k127_7979680	6269	0.4111	0.277	10.271	0.061	0.963	0.264	0.111	0.321	4	2	Bacteria	Spirochaetes	Spirochaetales	Spirochaetaceae	Treponema	Treponema sp. JC4	682	2755	metabat_1070	NOBIN	-	-	-
k127_7979702	1382	0.1954	4.641	6.311	0.226	56.585	3.812	8.645	0.067	0	1	no-hit	no-hit	no-hit	no-hit	no-hit	no-hit	1228	NOBIN	metabat_253	NOBIN	-	-	-
k127_7979722	1971	0.4855	0.529	23.914	3.394	55.339	1.822	0.585	0.019	1	2	Bacteria	Bacteroidetes	Bacteroidales	Prevotellaceae	Prevotella	Prevotella sp. tc2-28	NOBIN	1328	hic_187	NOBIN	-	scaffold_339	-
k127_7979726	2190	0.542	6.061	27.188	7.065	462.774	1.38	24.483	0.01	2	2	Bacteria	Bacteroidetes	Bacteroidales	Paludibacteraceae	Paludibacter	Paludibacter propionicigenes	567	1547	metabat_942	NOBIN	tig00088451	scaffold_112	-
k127_7979762	1565	0.4626	1.018	8.875	1.428	9.169	0.465	7.836	0.38	1	1	Bacteria	Bacteroidetes	Bacteroidales	Prevotellaceae	Prevotella	Prevotella aff. ruminicola Tc2-24	NOBIN	1076	hic_536	NOBIN	-	-	-
k127_7979769	1704	0.6585	3.89	9.749	3.921	49.253	0.384	6.118	0.068	1	2	Bacteria	Firmicutes	Firmicutes-undef	Firmicutes-undef	Firmicutes-undef	Firmicutes bacterium CAG:103	NOBIN	1826	hic_275	NOBIN	-	scaffold_27	-
k127_7979854	3995	0.411	46.581	10.392	3.031	14.265	6.09	0.783	0.0	3	2	Bacteria	Firmicutes	Clostridiales	Lachnospiraceae	Lachnospiraceae-undef	Lachnospiraceae bacterium 28-4	242	453	metabat_582	NOBIN	tig00024466	-	2917089.scaffold00033;2917445.scaffold00039
k127_7979881	1398	0.3791	0.154	6.247	0.0	0.529	0.903	1.732	0.082	1	1	no-hit	no-hit	no-hit	no-hit	no-hit	no-hit	405	NOBIN	metabat_763	NOBIN	-	-	-
k127_7979922	1615	0.4446	3.246	6.009	0.115	0.957	3.261	1.667	0.37	0	2	Bacteria	Bacteroidetes	Bacteroidales	Prevotellaceae	Prevotella	Prevotella sp. CAG:5226	1228	NOBIN	metabat_253	NOBIN	-	-	-
k127_7980008	4508	0.5421	8.433	10.729	1.705	42.736	8.648	0.616	0.045	3	2	Bacteria	Bacteroidetes	Bacteroidales	Prevotellaceae	Prevotella	Prevotella sp. tf2-5	184	2976	metabat_517	NOBIN	tig00052353	scaffold_1276	-
k127_7980020	2079	0.3127	1.69	11.432	1.516	13.162	1.957	4.396	0.019	3	2	Bacteria	Spirochaetes	Brachyspirales	Brachyspiraceae	Brachyspira	Brachyspira sp. CAG:484	553	NOBIN	metabat_927	NOBIN	-	-	-
k127_7980080	1761	0.473	0.131	17.58	0.11	4.491	0.561	0.024	0.0	1	2	no-hit	no-hit	no-hit	no-hit	no-hit	no-hit	NOBIN	1384	hic_247	NOBIN	-	-	-
k127_7980089	1536	0.3398	3.01	6.173	2.459	2.323	0.749	5.909	0.026	0	2	Bacteria	Candidatus Melainabacteria	Candidatus Melainabacteria-undef	Candidatus Melainabacteria-undef	Candidatus Melainabacteria-undef	Candidatus Gastranaerophilales bacterium HUM_9	104	NOBIN	metabat_055	NOBIN	-	-	-
k127_7980121	4567	0.2801	0.089	8.761	0.021	1.658	0.42	0.085	0.0	4	2	Bacteria	Firmicutes	Clostridiales	Lachnospiraceae	Lachnospiraceae-undef	Lachnospiraceae bacterium RM5	590	1352	metabat_968	NOBIN	-	-	3614037.scaffold00001
k127_7980133	3059	0.6845	17.143	11.054	2.888	70.116	2.621	0.705	0.059	2	2	Bacteria	Deferribacteres	Deferribacterales	Deferribacteraceae	Deferribacter	Deferribacter desulfuricans	1145	3722	metabat_161	NOBIN	tig00022686	scaffold_832;scaffold_6459	-
k127_7980152	1664	0.2067	1.721	130.937	3.898	38.397	0.608	5.895	0.024	0	1	no-hit	no-hit	no-hit	no-hit	no-hit	no-hit	NOBIN	711	hic_089	NOBIN	-	-	-
k127_7980218	6081	0.2932	3.088	7.356	0.379	11.689	2.673	1.108	0.0	5	2	Bacteria	Firmicutes	Clostridiales	Clostridiaceae	Clostridium	Clostridium sp. CAG:307	1351	NOBIN	metabat_390	NOBIN	-	-	-
k127_7980308	3505	0.4163	6.524	8.855	0.134	15.084	0.254	2.496	0.054	3	1	Bacteria	Proteobacteria	Rhodospirillales	Rhodospirillaceae	Azospirillum	Azospirillum sp. 51_20	1423	44	metabat_470	NOBIN	-	-	-
k127_7980317	11940	0.3307	11.811	7.156	0.329	1.334	2.087	0.542	0.5	12	1	Bacteria	Bacteroidetes	Bacteroidales	Bacteroidaceae	Bacteroides	Bacteroides sp. 43_108	230	538	metabat_569	NOBIN	tig00053001	-	-
k127_7980360	4782	0.4109	0.206	15.657	0.088	1.729	0.279	0.121	0.0	4	0	Bacteria	Chloroflexi	Chloroflexi-undef	Chloroflexi-undef	Chloroflexi-undef	Anaerolineae bacterium CG2_30_64_16	122	1739	metabat_255	NOBIN	-	-	-
k127_7980387	9505	0.4699	1.766	12.825	8.487	335.84	15.136	11.986	0.008	12	1	Bacteria	Bacteroidetes	Bacteroidales	Rikenellaceae	Alistipes	Alistipes sp. CAG:831	286	3788	metabat_630	NOBIN	tig00138038	-	-
k127_7980405	1864	0.5097	0.118	6.2	0.023	1.573	0.146	0.0	0.061	0	1	Bacteria	Firmicutes	Clostridiales	Lachnospiraceae	Lachnospiraceae-undef	Lachnospiraceae bacterium XBB2008	1393	836	hic_015	NOBIN	-	-	-
k127_7980423	3238	0.4237	200.168	14.164	23.437	175.58	8.46	4.898	0.012	2	1	Bacteria	Firmicutes	Clostridiales	Ruminococcaceae	Ruminococcaceae-undef	Ruminococcaceae bacterium YAD3003	786	1420	metabat_1185	NOBIN	tig00129706	scaffold_6945	3960639.scaffold00001
k127_7980476	1204	0.255	13.629	209.353	17.5	249.16	6.321	20.795	0.033	0	1	no-hit	no-hit	no-hit	no-hit	no-hit	no-hit	104	935	metabat_055	NOBIN	-	-	-
k127_7980516	1676	0.4326	119.113	15.619	7.033	91.33	5.475	21.565	0.0	2	1	Bacteria	Bacteroidetes	Bacteroidales	Prevotellaceae	Prevotella	Prevotella sp. P5-92	1388	2266	hic_177	NOBIN	tig00065864	scaffold_16	-
k127_7980533	5266	0.3272	1.923	29.927	2.269	23.956	0.527	1.301	0.016	3	2	Bacteria	Firmicutes	Clostridiales	Clostridiaceae	Caloramator	Caloramator quimbayensis	1024	204	metabat_027	NOBIN	tig00120311	-	-
k127_7980582	2691	0.421	1.202	7.97	0.677	9.111	0.35	0.499	0.0	2	2	Bacteria	Firmicutes	Clostridiales	Clostridiaceae	Clostridium	Clostridium sp. CAG:230	662	2005	metabat_1048	NOBIN	-	-	-
k127_7980597	41673	0.2723	1.157	15.728	0.72	44.145	1.998	4.897	0.1	36	2	Bacteria	Firmicutes	Clostridiales	Clostridiaceae	Clostridium	Clostridium sp. CAG:417	283	578	metabat_627	NOBIN	tig00160193;tig00104318;tig00136837;tig00129656;tig00122740;tig00169476;tig00104318	scaffold_2130;scaffold_1674;scaffold_1371;k87_704577;k87_18739554	-
k127_7980603	1251	0.4724	82.349	7.98	145.934	824.771	5.831	17.114	0.461	0	1	Bacteria	Firmicutes	Firmicutes-undef	Firmicutes-undef	Firmicutes-undef	Firmicutes bacterium CAG:110	104	2838	metabat_055	NOBIN	-	-	-
k127_7980760	2908	0.4109	0.1	7.023	0.23	1.658	0.456	0.732	0.381	0	2	Bacteria	Firmicutes	Clostridiales	Clostridiaceae	Hungatella	Hungatella hathewayi	453	496	metabat_816	NOBIN	-	-	-
k127_7980789	1164	0.5258	16.247	66.984	33.533	244.991	14.538	64.107	4.989	0	1	Bacteria	Bacteroidetes	Bacteroidales	Prevotellaceae	Prevotella	Prevotella sp. tc2-28	NOBIN	686	hic_482	NOBIN	tig00035135	scaffold_436	3969374.scaffold00012
k127_7980826	3028	0.3933	5.226	11.869	2.191	29.13	1.64	144.553	0.6	2	2	Bacteria	Spirochaetes	Spirochaetales	Spirochaetaceae	Treponema	Treponema bryantii	937	NOBIN	metabat_1353	NOBIN	-	scaffold_11	2915297.scaffold00001
k127_7980842	1397	0.3236	0.09	7.18	0.027	0.52	0.261	0.03	0.027	0	1	Bacteria	Firmicutes	Clostridiales	Ruminococcaceae	Ruminococcus	Ruminococcus albus	935	1242	metabat_1351	NOBIN	-	-	-
k127_7980886	1255	0.4669	19.363	4.48	0.861	37.479	0.315	0.225	0.033	0	2	Bacteria	Firmicutes	Clostridiales	Lachnospiraceae	Blautia	Blautia sp. An249	NOBIN	1849	hic_522	NOBIN	-	-	-
k127_7980947	2048	0.2251	1.095	13.571	2.918	11.395	0.543	2.668	0.0	1	0	no-hit	no-hit	no-hit	no-hit	no-hit	no-hit	NOBIN	2647	hic_088	NOBIN	-	-	-
k127_7980949	1579	0.4516	6.231	5.098	12.93	278.573	0.101	1.375	0.0	0	1	no-hit	no-hit	no-hit	no-hit	no-hit	no-hit	NOBIN	1040	hic_288	NOBIN	-	scaffold_73	-
k127_7980985	1179	0.5098	69.435	24.639	23.684	436.954	6.642	57.788	1.55	0	2	Bacteria	Bacteroidetes	Bacteroidales	Prevotellaceae	Prevotella	Prevotella sp. tc2-28	NOBIN	229	hic_393	NOBIN	tig00093814	scaffold_190	-
k127_7981068	5847	0.4714	8.923	13.704	8.126	31.92	16.573	2.946	0.087	3	2	Bacteria	Bacteroidetes	Bacteroidales	Prevotellaceae	Prevotella	Prevotella bergensis	315	1098	metabat_663	NOBIN	tig00048671;tig00014443;tig00127939	scaffold_125;scaffold_144;scaffold_125	3963943.scaffold00012
k127_7981131	6741	0.3431	0.274	19.658	0.145	3.256	0.285	2.315	0.067	6	1	Bacteria	Actinobacteria	Eggerthellales	Eggerthellaceae	Gordonibacter	Gordonibacter urolithinfaciens	405	376	hic_044	NOBIN	-	-	-
k127_7981177	1129	0.5722	24.277	5.947	3.367	60.305	1.258	9.845	0.035	0	2	Bacteria	Firmicutes	Clostridiales	Clostridiales-undef	Clostridiales-undef	Clostridiales bacterium	NOBIN	2463	hic_373	NOBIN	-	scaffold_46	-
k127_7981239	1263	0.5329	12.961	19.249	16.751	128.61	63.371	29.736	3.659	0	1	Bacteria	Bacteroidetes	Bacteroidales	Prevotellaceae	Prevotella	Prevotella sp. ne3005	NOBIN	557	hic_144	NOBIN	tig00033947	scaffold_109	3349628.scaffold00006;3963943.scaffold00020
k127_7981270	2682	0.4262	0.197	24.797	0.778	63.821	1.002	5.456	0.43	3	2	Bacteria	Firmicutes	Clostridiales	Clostridiaceae	Clostridium	Clostridium sp. CAG:288	809	NOBIN	metabat_1211	NOBIN	-	scaffold_29153	-
k127_7981276	6122	0.5175	0.664	7.135	3.444	4.493	1.313	0.102	0.018	4	2	Bacteria	Firmicutes	Clostridiales	Clostridiaceae	Clostridium	Clostridium sp. CAG:590	362	513	metabat_715	NOBIN	-	-	-
k127_7981278	2947	0.3889	2.058	24.45	7.462	77.516	3.179	16.206	0.214	1	2	Bacteria	Bacteroidetes	Bacteroidales	Prevotellaceae	Prevotella	Prevotella sp. ne3005	361	772	metabat_714	NOBIN	tig00126516	scaffold_62	-
k127_7981280	3643	0.2918	0.063	11.635	0.01	0.495	0.27	0.011	0.0	2	2	Bacteria	Candidatus Giovannonibacteria	Candidatus Giovannonibacteria-undef	Candidatus Giovannonibacteria-undef	Candidatus Giovannonibacteria-undef	Candidatus Giovannonibacteria bacterium RIFCSPHIGHO2_01_FULL_45_23	9	NOBIN	metabat_1423	NOBIN	-	-	-
k127_7981300	3222	0.4913	3.171	9.079	0.278	4.627	0.337	1.139	0.152	3	1	Bacteria	Elusimicrobia	Elusimicrobiales	Elusimicrobiaceae	Elusimicrobium	Elusimicrobium sp. An273	611	253	metabat_992	NOBIN	tig00058269	-	-
k127_7981315	4334	0.4725	0.155	7.158	0.104	1.962	0.207	0.314	0.024	4	2	Bacteria	Firmicutes	Clostridiales	Clostridiaceae	Clostridium	Clostridium sp. CAG:62	614	260	metabat_995	NOBIN	-	-	-
k127_7981357	5196	0.5229	1.026	52.412	11.614	122.059	5.674	6.715	3.152	4	0	Bacteria	Bacteroidetes	Bacteroidales	Prevotellaceae	Prevotella	Prevotella sp. khp7	241	1062	hic_495	NOBIN	tig02643466;tig00090842	scaffold_208;scaffold_1495;scaffold_5835	-
k127_7981419	1032	0.2025	1.034	8.737	0.037	5.876	0.122	3.101	0.0	0	1	no-hit	no-hit	no-hit	no-hit	no-hit	no-hit	1228	NOBIN	metabat_253	NOBIN	-	-	-
k127_7981448	4788	0.4958	8.544	13.604	10.969	90.284	31.56	1.458	0.279	2	1	Bacteria	Bacteroidetes	Bacteroidales	Prevotellaceae	Prevotella	Prevotella sp. khp7	169	995	metabat_500	NOBIN	tig00500478;tig00501657	scaffold_1214;scaffold_116	4309559.scaffold00001
k127_7981469	2077	0.4242	0.403	7.241	3.99	12.512	0.227	0.057	0.028	0	1	Bacteria	Firmicutes	Clostridiales	Ruminococcaceae	Ethanoligenens	Ethanoligenens harbinense	NOBIN	675	hic_057	NOBIN	-	-	-
k127_7981506	1548	0.3895	0.16	7.435	0.025	35.194	0.449	0.026	0.0	1	2	Bacteria	Bacteroidetes	Bacteroidales	Prevotellaceae	Prevotella	Prevotella sp. S7-1-8	NOBIN	795	hic_383	NOBIN	-	-	-
k127_7981529	1586	0.2024	2.206	23.461	1.231	18.352	0.664	5.651	0.0	1	0	no-hit	no-hit	no-hit	no-hit	no-hit	no-hit	NOBIN	2084	hic_076	NOBIN	-	-	-
k127_7981536	2143	0.4946	0.756	11.049	5.347	782.452	0.648	86.962	82.587	0	2	Bacteria	Bacteroidetes	Bacteroidales	Prevotellaceae	Prevotella	Prevotella melaninogenica	NOBIN	755	hic_183	NOBIN	tig00074825	scaffold_139	-
k127_7981565	1501	0.5177	119.07	9.133	2.119	12.158	0.823	1.043	0.053	2	2	Archaea	Euryarchaeota	Methanomassiliicoccales	Methanomassiliicoccaceae	Candidatus Methanomethylophilus	Candidatus Methanomethylophilus alvus	998	463	metabat_1420	NOBIN	-	-	-
k127_7981640	4805	0.5494	1.231	11.494	0.604	4.417	0.864	0.44	0.151	4	1	Bacteria	Bacteroidetes	Bacteroidales	Prevotellaceae	Prevotella	Prevotella aff. ruminicola Tc2-24	204	3232	metabat_540	NOBIN	tig00033978;tig00136054	scaffold_811	-
k127_7981653	3931	0.3083	1.325	11.912	2.652	30.694	0.209	4.059	0.012	2	2	Bacteria	Firmicutes	Clostridiales	Clostridiaceae	Clostridium	Clostridium estertheticum	520	1968	metabat_891	NOBIN	tig00033868	-	-
k127_7981686	4020	0.6316	458.917	16.748	21.784	496.869	6.453	41.524	0.025	2	2	Bacteria	Bacteroidetes	Bacteroidales	Bacteroidales-undef	Bacteroidales-undef	Bacteroidales bacterium WCE2004	NOBIN	1355	hic_055	NOBIN	tig00072683	scaffold_108	3960633.scaffold00001
k127_7981690	2637	0.1896	0.349	15.022	0.305	16.879	0.54	2.401	0.0	1	2	no-hit	no-hit	no-hit	no-hit	no-hit	no-hit	800	NOBIN	metabat_1202	NOBIN	-	-	-
k127_7981693	1028	0.4533	34.551	40.607	22.567	78.469	10.127	15.181	0.199	1	2	Bacteria	Bacteroidetes	Bacteroidales	Prevotellaceae	Prevotella	Prevotella sp. BP1-145	NOBIN	1364	hic_566	NOBIN	tig00035911	scaffold_444	-
k127_7981725	1075	0.4679	5.202	19.677	2.159	403.659	0.657	19.068	0.0	0	2	Bacteria	Bacteroidetes	Bacteroidetes-undef	Bacteroidetes-undef	Bacteroidetes-undef	Bacteroidetes oral taxon 274	1198	1610	metabat_219	NOBIN	tig00096137	scaffold_559	-
k127_7981845	3016	0.2858	0.06	6.239	0.375	18.867	0.41	9.383	0.0	0	1	Bacteria	Firmicutes	Clostridiales	Clostridiaceae	Clostridium	Clostridium sp. CAG:492	243	NOBIN	metabat_583	NOBIN	-	-	-
k127_7981882	1603	0.2639	2.012	26.882	46.118	56.024	1.603	3.23	0.026	0	1	Eukaryota	Eukaryota-undef	Heterotrichida	Stentoridae	Stentor	Stentor coeruleus	104	NOBIN	metabat_055	NOBIN	-	-	-
k127_7981960	1529	0.6906	0.944	6.241	0.028	3.182	0.387	17.835	0.128	0	2	no-hit	no-hit	no-hit	no-hit	no-hit	no-hit	793	NOBIN	metabat_1193	NOBIN	-	-	-
k127_7981970	1488	0.4617	14.929	4.107	3.376	49.774	8.709	0.021	0.192	2	2	Bacteria	Bacteroidetes	Bacteroidales	Prevotellaceae	Paraprevotella	Paraprevotella clara CAG:116	853	NOBIN	metabat_1260	NOBIN	-	scaffold_13457	-
k127_7981974	1158	0.468	0.078	6.122	0.207	20.309	0.332	0.025	0.0	0	2	Bacteria	Firmicutes	Clostridiales	Lachnospiraceae	Lachnospiraceae-undef	Lachnospiraceae bacterium KHCPX20	NOBIN	525	hic_043	NOBIN	-	-	4302843.scaffold00007
k127_7981989	2673	0.4239	0.127	55.805	21.234	212.92	2.672	9.47	4.423	0	2	Bacteria	Bacteroidetes	Bacteroidales	Prevotellaceae	Prevotella	Prevotella maculosa	617	1336	metabat_998	NOBIN	tig00007560	scaffold_617	-
k127_7982019	1210	0.5678	73.904	10.658	14.662	105.896	13.95	3.016	0.05	0	2	Bacteria	Firmicutes	Clostridiales	Clostridiales-undef	Clostridiales-undef	Clostridiales bacterium	NOBIN	1449	hic_154	NOBIN	tig00009690	scaffold_108	3967065.scaffold00011
k127_7982021	1202	0.5399	0.068	14.04	0.516	247.767	2.536	49.002	0.428	0	1	Bacteria	Bacteroidetes	Bacteroidales	Prevotellaceae	Prevotellaceae-undef	Prevotellaceae bacterium HUN156	596	1810	metabat_974	NOBIN	-	scaffold_30	-
k127_7982065	1595	0.4295	3.648	42.054	18.982	106.747	8.44	17.639	0.197	0	1	Bacteria	Bacteroidetes	Bacteroidales	Prevotellaceae	Prevotella	Prevotella sp. CAG:474	NOBIN	1613	hic_175	NOBIN	tig00153339;tig00152724	-	-
k127_7982086	1570	0.4822	43.012	12.762	20.922	210.099	10.587	17.114	1.371	0	2	Bacteria	Firmicutes	Clostridiales	Clostridiales-undef	Clostridiales-undef	Clostridiales bacterium	NOBIN	2231	hic_097	NOBIN	-	k87_28426033	-
k127_7982101	2950	0.4407	0.659	6.372	2.8	12.999	0.368	5.329	0.037	2	1	Bacteria	Firmicutes	Clostridiales	Ruminococcaceae	Ruminococcus	Ruminococcus flavefaciens	602	1110	metabat_982	NOBIN	tig00125348	-	-
k127_7982106	1030	0.5806	12.53	18.966	18.077	107.007	3.875	36.692	0.039	1	2	Bacteria	Firmicutes	Clostridiales	Lachnospiraceae	Butyrivibrio	Butyrivibrio sp. ob235	428	3124	metabat_788	NOBIN	-	scaffold_484	-
k127_7982195	1083	0.2031	1.947	24.755	0.545	5.691	0.591	3.475	0.0	0	1	no-hit	no-hit	no-hit	no-hit	no-hit	no-hit	766	NOBIN	metabat_1163	NOBIN	-	-	-
k127_7982203	1300	0.1738	1.896	8.63	1.067	59.225	0.361	9.015	0.0	0	1	no-hit	no-hit	no-hit	no-hit	no-hit	no-hit	952	NOBIN	metabat_1370	NOBIN	-	-	-
k127_7982249	2758	0.2937	5.342	7.133	0.449	16.148	1.303	1.001	0.0	3	2	Bacteria	Firmicutes	Clostridiales	Clostridiaceae	Clostridium	Clostridium sp. CAG:609	NOBIN	294	hic_383	NOBIN	-	-	-
k127_7982271	3934	0.3279	0.02	10.065	0.657	5.428	0.556	0.015	0.026	5	1	Bacteria	Firmicutes	Clostridiales	Lachnospiraceae	Coprococcus	Coprococcus eutactus CAG:665	471	NOBIN	metabat_836	NOBIN	-	-	-
k127_7982288	1219	0.2494	7.576	257.017	7.995	91.491	0.615	17.203	0.0	1	2	no-hit	no-hit	no-hit	no-hit	no-hit	no-hit	NOBIN	1634	hic_350	NOBIN	-	-	-
k127_7982289	1275	0.1953	0.353	17.528	19.591	35.019	0.818	0.98	0.0	0	1	no-hit	no-hit	no-hit	no-hit	no-hit	no-hit	634	2553	metabat_1017	NOBIN	-	-	-
k127_7982374	1383	0.2025	2.657	29.511	4.807	75.274	1.37	4.91	0.0	0	1	no-hit	no-hit	no-hit	no-hit	no-hit	no-hit	1113	NOBIN	metabat_126	NOBIN	-	-	-
k127_7982431	1616	0.4765	1.732	3.755	25.332	144.722	1.387	0.0	0.012	0	2	no-hit	no-hit	no-hit	no-hit	no-hit	no-hit	NOBIN	2389	hic_173	NOBIN	-	scaffold_2173	-
k127_7982433	2161	0.2207	1.215	16.614	19.167	30.851	0.767	2.067	0.093	1	0	no-hit	no-hit	no-hit	no-hit	no-hit	no-hit	NOBIN	1131	hic_267	NOBIN	-	-	-
k127_7982448	2287	0.4298	9.239	5.939	0.066	3.06	0.503	0.094	0.116	3	1	Bacteria	Spirochaetes	Spirochaetales	Spirochaetaceae	Treponema	Treponema sp. JC4	853	926	metabat_1260	NOBIN	-	-	-
k127_7982456	3570	0.6787	21.054	10.08	12.943	171.262	5.193	1.552	0.053	4	1	Bacteria	Firmicutes	Clostridiales	Ruminococcaceae	Ruminococcus	Ruminococcus sp. CAG:724	929	2011	metabat_1344	NOBIN	-	-	-
k127_7982458	10676	0.4532	2.266	11.777	8.053	101.193	0.378	0.452	0.08	12	2	Bacteria	Firmicutes	Clostridiales	Clostridiaceae	Clostridium	Clostridium sp. CAG:352	858	214	metabat_1265	NOBIN	tig00037720	scaffold_2739	-
k127_7982502	3574	0.4432	2.172	12.327	4.361	14.608	4.254	0.069	0.011	3	2	Bacteria	Firmicutes	Clostridiales	Ruminococcaceae	Ruminococcaceae-undef	Ruminococcaceae bacterium	234	832	metabat_573	NOBIN	-	scaffold_2106	3348420.scf7180000000002|quiver_dupTrim=8886
k127_7982505	1906	0.5514	1.029	8.907	0.133	14.223	0.414	1.196	0.061	2	2	Bacteria	Bacteroidetes	Bacteroidales	Prevotellaceae	Prevotella	Prevotella sp. CAG:255	NOBIN	1755	hic_298	NOBIN	-	-	-
k127_7982530	1123	0.4809	24.204	8.628	16.482	121.258	8.725	8.687	0.474	0	2	Bacteria	Firmicutes	Clostridiales	Eubacteriaceae	Eubacterium	Eubacterium sp. 68-3-10	NOBIN	1224	hic_511	NOBIN	-	-	-
k127_7982542	1077	0.2266	0.808	55.004	2.422	32.664	0.817	3.459	0.0	0	0	no-hit	no-hit	no-hit	no-hit	no-hit	no-hit	NOBIN	430	hic_002	NOBIN	-	-	-
k127_7982556	1787	0.5529	3.544	7.18	8.758	96.56	0.718	0.084	0.011	2	2	Bacteria	Bacteroidetes	Bacteroidales	Prevotellaceae	Prevotella	Prevotella sp. CAG:279	NOBIN	1433	hic_194	NOBIN	tig00498481	scaffold_103	-
k127_7982569	4034	0.4769	2.833	11.334	2.709	67.064	11.82	1.069	0.081	3	1	Bacteria	Bacteroidetes	Bacteroidales	Prevotellaceae	Prevotella	Prevotella sp. ne3005	NOBIN	1327	hic_099	NOBIN	tig02645799	-	3964077.scaffold00019
k127_7982585	1182	0.5059	45.262	8.279	6.084	51.455	25.547	3.803	0.347	0	2	Bacteria	Bacteroidetes	Bacteroidales	Prevotellaceae	Prevotella	Prevotella sp. khp7	347	NOBIN	metabat_698	NOBIN	tig00043087	scaffold_2218	-
k127_7982613	4355	0.5261	1.352	12.722	0.964	7.967	1.458	1.776	0.137	2	1	Bacteria	Bacteroidetes	Bacteroidales	Prevotellaceae	Prevotellaceae-undef	Prevotellaceae bacterium HUN156	583	562	metabat_960	NOBIN	tig00015419;tig00018211	scaffold_1261;scaffold_123	3969374.scaffold00005
k127_7982640	1409	0.198	5.691	175.687	2.96	40.914	0.633	0.0	0.028	0	1	no-hit	no-hit	no-hit	no-hit	no-hit	no-hit	1393	2313	hic_371	NOBIN	-	-	-
k127_7982715	10348	0.5503	0.716	12.864	0.042	1.27	0.158	0.007	0.032	16	2	Bacteria	Firmicutes	Bacillales	Paenibacillaceae	Paenibacillus	Paenibacillus popilliae	NOBIN	986	hic_370	NOBIN	-	-	-
k127_7982744	2597	0.5938	40.244	9.014	3.034	79.811	1.299	0.328	0.282	2	2	Bacteria	Bacteroidetes	Bacteroidales	Rikenellaceae	Alistipes	Alistipes sp. CAG:435	186	1182	metabat_519	NOBIN	-	-	-
k127_7982780	1175	0.4621	7.385	44.091	5.793	54.078	6.717	0.026	0.0	0	2	Bacteria	Bacteroidetes	Bacteroidales	Bacteroidaceae	Bacteroides	Bacteroides fluxus	NOBIN	641	hic_425	NOBIN	tig00020739	-	-
k127_7982867	1701	0.5644	0.695	7.783	0.837	5.854	1.558	0.074	0.63	0	2	Bacteria	Bacteroidetes	Bacteroidales	Prevotellaceae	Prevotella	Prevotella sp. P2-180	NOBIN	719	hic_102	NOBIN	-	scaffold_912	-
k127_7982872	1500	0.462	2.519	30.151	2.417	16.461	6.494	0.083	0.0	0	1	Bacteria	Bacteroidetes	Bacteroidales	Prevotellaceae	Prevotella	Prevotella aff. ruminicola Tc2-24	NOBIN	2697	hic_543	NOBIN	-	scaffold_678	-
k127_7982875	4615	0.5159	10.463	7.433	2.743	17.433	8.124	16.779	1.815	2	2	Bacteria	Bacteroidetes	Bacteroidales	Bacteroidales-undef	Bacteroidales-undef	Bacteroidales bacterium WCE2008	1411	2196	metabat_457	NOBIN	-	-	3960793.scaffold00003
k127_7982902	1321	0.2051	0.601	22.036	1.814	19.284	2.464	4.309	0.0	0	1	no-hit	no-hit	no-hit	no-hit	no-hit	no-hit	NOBIN	2691	hic_179	NOBIN	-	-	-
k127_7982930	3371	0.4212	0.061	6.853	0.139	2.356	0.243	4.891	0.011	2	2	Bacteria	Spirochaetes	Spirochaetales	Spirochaetaceae	Treponema	Treponema saccharophilum	827	NOBIN	metabat_1231	NOBIN	-	-	-
k127_7982954	3850	0.4756	11.482	19.181	19.096	131.013	66.925	9.14	0.17	3	2	Bacteria	Bacteroidetes	Bacteroidales	Prevotellaceae	Prevotella	Prevotella sp. khp7	1284	557	metabat_315	NOBIN	tig00031914	scaffold_488	-
k127_7983000	1457	0.4091	1.233	33.822	2.001	12.767	1.046	137.285	7.67	1	2	Bacteria	Bacteroidetes	Bacteroidales	Prevotellaceae	Prevotella	Prevotella sp. tf2-5	NOBIN	158	hic_010	NOBIN	tig00500605	-	-
k127_7983027	2054	0.1646	3.344	11.428	0.305	66.483	1.219	8.373	0.101	1	1	no-hit	no-hit	no-hit	no-hit	no-hit	no-hit	805	NOBIN	metabat_1207	NOBIN	-	-	-
k127_7983072	1035	0.4135	0.568	10.173	0.505	40.46	1.193	0.063	0.037	0	1	Bacteria	Firmicutes	Clostridiales	Clostridiaceae	Clostridium	Clostridium sp. CAG:914	NOBIN	516	hic_132	NOBIN	-	-	-
k127_7983107	4184	0.4584	87.755	11.548	13.094	126.427	1.648	0.492	0.043	2	2	Bacteria	Bacteroidetes	Bacteroidales	Bacteroidaceae	Bacteroides	Bacteroides sp. 43_108	687	2244	metabat_1075	NOBIN	-	scaffold_2784	-
k127_7983162	1909	0.4866	2.77	9.68	5.312	24.74	25.261	0.81	0.162	1	2	Bacteria	Bacteroidetes	Bacteroidales	Prevotellaceae	Prevotella	Prevotella sp. tc2-28	NOBIN	2146	hic_588	NOBIN	tig00056990	-	-
k127_7983172	4518	0.2189	2.262	34.05	34.738	48.9	1.521	2.478	0.017	1	0	Eukaryota	Eukaryota-undef	Sporadotrichida	Oxytrichidae	Oxytricha	Oxytricha trifallax	634	NOBIN	metabat_1017	NOBIN	-	-	-
k127_7983213	12382	0.4306	8.471	20.392	19.554	109.968	0.616	0.869	0.108	9	1	Bacteria	Firmicutes	Clostridiales	Clostridiaceae	Clostridium	Clostridium sp. CAG:352	1214	101	metabat_238	NOBIN	tig02640338;tig00119550	k87_12625676;k87_20056302;scaffold_12302	3356387.scf7180000000012|quiver_dupTrim=1992
k127_7983273	13380	0.5843	7.581	12.929	0.905	20.133	1.037	0.105	0.138	10	1	Bacteria	Bacteroidetes	Bacteroidales	Rikenellaceae	Alistipes	Alistipes sp. CAG:435	1316	498	metabat_351	NOBIN	tig00124056;tig02637308	k87_2896329;k87_9829412	-
k127_7983305	1321	0.6253	1.105	9.148	7.968	380.803	0.172	118.675	10.715	0	2	Bacteria	Firmicutes	Selenomonadales	Selenomonadaceae	Mitsuokella	Mitsuokella multacida	NOBIN	1082	hic_515	NOBIN	-	scaffold_5566	-
k127_7983316	5337	0.5659	7.303	13.788	61.621	830.386	0.948	49.526	4.419	1	2	Bacteria	Firmicutes	Clostridiales	Lachnospiraceae	Lachnospiraceae-undef	Lachnospiraceae bacterium KH1T2	462	17	metabat_826	NOBIN	tig00053954	scaffold_5095	3368620.scaffold00008;3963049.scaffold00007
k127_7983319	3967	0.3731	1.178	11.251	28.679	55.87	4.161	0.192	0.01	4	1	no-hit	no-hit	no-hit	no-hit	no-hit	no-hit	307	695	metabat_654	NOBIN	tig00149942	-	-
k127_7983377	1055	0.1839	1.528	18.777	0.08	1.348	0.231	0.985	0.0	0	1	no-hit	no-hit	no-hit	no-hit	no-hit	no-hit	NOBIN	822	hic_002	NOBIN	-	-	-
k127_7983409	1255	0.5466	1.121	12.875	9.833	108.175	1.653	5.79	0.032	0	2	no-hit	no-hit	no-hit	no-hit	no-hit	no-hit	NOBIN	484	hic_034	NOBIN	-	scaffold_227;scaffold_237	-
k127_7983475	3382	0.5772	0.301	33.624	0.374	9.41	0.333	1.131	0.839	0	2	Bacteria	Bacteroidetes	Bacteroidales	Prevotellaceae	Prevotella	Prevotella melaninogenica	259	NOBIN	metabat_600	NOBIN	tig00043875	-	-
k127_7983476	1293	0.5607	5.36	5.718	10.448	175.088	4.264	0.219	0.206	0	2	Bacteria	Firmicutes	Clostridiales	Clostridiaceae	Sarcina	Sarcina sp. DSM 11001	NOBIN	1027	hic_230	NOBIN	-	-	-
k127_7983492	2004	0.5714	0.198	5.773	0.048	1.118	0.098	0.039	0.077	0	1	no-hit	no-hit	no-hit	no-hit	no-hit	no-hit	NOBIN	1621	hic_238	NOBIN	-	-	-
k127_7983535	1221	0.2236	0.907	11.503	0.918	37.821	0.93	2.974	0.04	0	1	no-hit	no-hit	no-hit	no-hit	no-hit	no-hit	1113	NOBIN	metabat_126	NOBIN	-	-	-
k127_7983541	1900	0.5732	1.091	9.564	28.034	437.536	0.441	133.223	87.063	0	1	Bacteria	Bacteroidetes	Bacteroidales	Prevotellaceae	Prevotella	Prevotella multisaccharivorax	722	NOBIN	metabat_1115	NOBIN	tig00103453;tig00097252;tig00008974	scaffold_428	-
k127_7983561	2279	0.3927	0.061	6.321	0.144	23.077	0.573	2.713	11.441	0	2	Bacteria	Firmicutes	Clostridiales	Ruminococcaceae	Acetivibrio	Acetivibrio ethanolgignens	1237	673	metabat_263	NOBIN	-	-	-
k127_7983596	1988	0.4276	0.561	30.415	0.878	6.145	0.312	94.941	5.476	2	1	Bacteria	Bacteroidetes	Bacteroidales	Bacteroidaceae	Bacteroides	Bacteroides xylanisolvens	NOBIN	1716	hic_010	NOBIN	tig00015656	-	-
k127_7983620	1614	0.267	1.579	22.237	38.724	42.651	0.81	1.844	0.0	1	0	no-hit	no-hit	no-hit	no-hit	no-hit	no-hit	634	673	metabat_1017	NOBIN	-	-	-
k127_7983683	1386	0.4141	3.83	8.567	0.798	17.349	3.94	0.03	0.027	3	1	Bacteria	Firmicutes	Bacillales	Sporolactobacillaceae	Sporolactobacillus	Sporolactobacillus laevolacticus	NOBIN	2772	hic_103	NOBIN	tig00091209	scaffold_7	-
k127_7983695	4492	0.2738	0.13	11.17	0.185	3.372	4.138	0.033	0.0	4	2	Bacteria	Firmicutes	Clostridiales	Lachnospiraceae	Marvinbryantia	Marvinbryantia formatexigens	1154	NOBIN	metabat_171	NOBIN	-	-	-
k127_7983702	5053	0.4997	6.12	23.295	436.99	1262.95	13.427	11.176	0.045	3	2	Bacteria	Bacteroidetes	Bacteroidales	Prevotellaceae	Prevotellaceae-undef	Prevotellaceae bacterium HUN156	547	1425	metabat_920	NOBIN	tig00046211	scaffold_1009	3962893.scaffold00005;3613049.scaffold00006
k127_7983712	2602	0.5753	23.166	15.11	10.345	77.756	2.472	9.722	0.0	1	2	Bacteria	Firmicutes	Clostridiales	Clostridiales-undef	Clostridiales-undef	Clostridiales bacterium	375	3625	metabat_729	NOBIN	-	scaffold_676	-
k127_7983736	3169	0.5977	25.312	13.529	9.297	95.338	2.952	2.486	0.063	0	2	Bacteria	Firmicutes	Firmicutes-undef	Firmicutes-undef	Firmicutes-undef	Firmicutes bacterium CAG:129_59_24	NOBIN	477	hic_092	NOBIN	-	-	-
k127_7983772	1374	0.2751	7.873	102.857	8.992	160.252	4.71	15.435	0.0	0	1	Eukaryota	Chromerida	Chromerida-undef	Chromerida-undef	Vitrella	Vitrella brassicaformis	1113	NOBIN	metabat_126	NOBIN	-	-	-
k127_7983778	4831	0.4177	1.748	14.885	0.243	4.571	1.249	0.066	0.008	3	0	Bacteria	Bacteroidetes	Bacteroidales	Bacteroidaceae	Bacteroides	Bacteroides pectinophilus CAG:437	1069	114	metabat_076	NOBIN	-	-	-
k127_7983828	1861	0.46	88.336	40.456	8.834	60.119	9.199	0.642	0.0	1	2	Bacteria	Bacteroidetes	Bacteroidales	Prevotellaceae	Prevotella	Prevotella oris	NOBIN	1688	hic_403	NOBIN	tig00059900	-	-
k127_7983873	5597	0.4601	1.314	27.152	0.941	12.851	1.484	32.272	0.043	3	2	Bacteria	Firmicutes	Clostridiales	Lachnospiraceae	Lachnospiraceae-undef	Lachnospiraceae bacterium XPB1003	270	123	metabat_613	metabat_613	tig00160326	k87_49558757;k87_6636153	2917059.scaffold00001
k127_7983924	2433	0.5166	6.839	9.905	7.191	77.245	1.241	6.306	0.066	2	2	Bacteria	Bacteroidetes	Bacteroidales	Rikenellaceae	Alistipes	Alistipes sp. CAG:435	NOBIN	2723	hic_463	NOBIN	-	scaffold_8558	-
k127_7983941	3780	0.5548	4.882	41.793	7.51	74.125	3.694	17.929	0.425	3	1	Bacteria	Bacteroidetes	Bacteroidales	Prevotellaceae	Alloprevotella	Alloprevotella rava	NOBIN	637	hic_319	NOBIN	tig00080405;tig00069296;tig00050963	scaffold_513	-
k127_7983980	5154	0.3147	0.524	11.477	5.211	3.49	0.453	10.049	0.04	6	2	Bacteria	Fusobacteria	Fusobacteriales	Fusobacteriaceae	Fusobacterium	Fusobacterium sp. CAG:815	633	972	hic_239	NOBIN	tig00148651	-	-
k127_7983990	1411	0.5103	14.668	90.16	7.424	97.673	44.773	1.614	0.028	1	1	Bacteria	Bacteroidetes	Bacteroidales	Prevotellaceae	Prevotella	Prevotella ruminicola	NOBIN	2326	hic_269	NOBIN	tig00006765	scaffold_775;scaffold_210	-
k127_7984018	1076	0.5901	14.571	36.05	15.544	175.326	1.456	38.698	0.037	0	1	Bacteria	Firmicutes	Acidaminococcales	Acidaminococcaceae	Succiniclasticum	Succiniclasticum ruminis	NOBIN	1555	hic_129	NOBIN	tig00007275	scaffold_467	4304554.scaffold00003
k127_7984116	3369	0.4909	4.588	9.528	0.204	8.508	1.291	0.785	0.035	1	2	Bacteria	Spirochaetes	Spirochaetales	Spirochaetaceae	Treponema	Treponema saccharophilum	1267	NOBIN	metabat_296	NOBIN	tig00149120	scaffold_123	-
k127_7984121	16037	0.4354	0.522	11.567	0.381	5.577	0.591	0.213	0.052	12	2	Bacteria	Firmicutes	Clostridiales	Lachnospiraceae	Lachnospiraceae-undef	Lachnospiraceae bacterium 3-1	1155	333	metabat_172	metabat_172	-	-	-
k127_7984153	3392	0.2173	0.583	30.068	0.836	18.114	0.398	3.075	0.0	2	0	Eukaryota	Eukaryota-undef	Eukaryota-undef	Entamoebidae	Entamoeba	Entamoeba histolytica	104	1496	hic_057	NOBIN	-	-	-
k127_7984210	14851	0.4984	2.27	9.387	1.328	26.849	3.782	3.646	1.506	16	2	Bacteria	Bacteroidetes	Bacteroidales	Prevotellaceae	Prevotellaceae-undef	Prevotellaceae bacterium HUN156	184	1327	metabat_517	NOBIN	tig00154564;tig02636640;tig00016159;tig00095809;tig02638827;tig00042605;tig00135454;tig00139199	scaffold_2334;k87_59999891;scaffold_471;scaffold_4670	3962893.scaffold00003;3962893.scaffold00001
k127_7984222	8431	0.5412	14.653	21.624	4.077	26.965	2.353	0.514	0.093	6	1	Bacteria	Bacteria-undef	Bacteria-undef	Bacteria-undef	Bacteria-undef	bacterium F083	72	361	metabat_1123	NOBIN	tig00127421	k87_6261816;scaffold_3505	-
k127_7984252	4525	0.2354	2.083	50.91	35.085	49.157	1.3	2.222	0.0	4	0	Eukaryota	Eukaryota-undef	Hymenostomatida	Hymenostomatida-undef	Ichthyophthirius	Ichthyophthirius multifiliis	634	1407	metabat_1017	NOBIN	-	-	-
k127_7984270	2031	0.486	4.754	30.12	8.793	83.724	15.229	54.034	0.452	2	2	Bacteria	Bacteroidetes	Bacteroidales	Prevotellaceae	Prevotella	Prevotella ruminicola	NOBIN	1514	hic_400	NOBIN	tig00161975	scaffold_575	3966899.scaffold00002
k127_7984352	6218	0.5273	9.118	9.877	8.944	49.68	5.839	0.098	0.034	2	2	Bacteria	Bacteroidetes	Bacteroidales	Prevotellaceae	Prevotellaceae-undef	Prevotellaceae bacterium HUN156	NOBIN	491	hic_188	NOBIN	tig00162407	-	-
k127_7984357	5871	0.5175	104.622	9.15	2.087	20.68	2.177	0.217	0.024	7	2	Bacteria	Spirochaetes	Spirochaetes-undef	Spirochaetes-undef	Spirochaetes-undef	Spirochaetes bacterium GWC2_52_13	1168	3206	metabat_186	NOBIN	tig00023068	-	-
k127_7984362	1314	0.1834	5.579	60.369	7.74	38.729	0.804	0.859	0.0	0	1	no-hit	no-hit	no-hit	no-hit	no-hit	no-hit	774	NOBIN	metabat_1172	NOBIN	-	-	-
k127_7984374	8551	0.5208	7.661	24.926	5.627	42.569	0.385	9.251	0.275	7	2	Bacteria	Bacteroidetes	Bacteroidales	Bacteroidales-undef	Bacteroidales-undef	Bacteroidales bacterium WCE2004	1353	2076	metabat_392	NOBIN	tig00060581	scaffold_4480	-
k127_7984378	1081	0.2285	0.909	6.073	31.488	251.761	0.157	0.059	0.0	1	2	no-hit	no-hit	no-hit	no-hit	no-hit	no-hit	774	NOBIN	metabat_1172	NOBIN	-	-	-
k127_7984405	6907	0.5279	6.032	25.343	15.716	83.204	1.946	32.916	1.932	6	2	Bacteria	Firmicutes	Selenomonadales	Sporomusaceae	Sporomusa	Sporomusa acidovorans	485	572	metabat_851	NOBIN	tig00023333	k87_28123775;k87_25683909;k87_6874572	-
k127_7984439	3623	0.6862	29.252	11.749	2.502	85.468	0.959	0.835	0.021	1	2	Bacteria	Lentisphaerae	Lentisphaerae-undef	Lentisphaerae-undef	Lentisphaerae-undef	Lentisphaerae bacterium GWF2_57_35	817	NOBIN	metabat_1220	NOBIN	tig00044723	scaffold_5304;scaffold_10925	-
k127_7984448	1390	0.477	16.562	8.617	3.468	64.097	0.129	24.544	0.604	1	2	Bacteria	Bacteroidetes	Bacteroidales	Prevotellaceae	Prevotella	Prevotella sp. CAG:279	NOBIN	400	hic_024	NOBIN	-	-	-
k127_7984459	3756	0.3813	0.105	5.639	0.136	2.156	0.263	0.066	0.022	2	2	Bacteria	Firmicutes	Firmicutes-undef	Firmicutes-undef	Firmicutes-undef	Bacilli bacterium VT-13-104	1352	NOBIN	metabat_391	NOBIN	-	-	-
k127_7984465	2296	0.4247	5.637	5.789	1.02	52.16	0.289	0.069	0.0	2	1	no-hit	no-hit	no-hit	no-hit	no-hit	no-hit	NOBIN	888	hic_207	NOBIN	-	-	-
k127_7984506	7677	0.3383	0.103	8.138	0.05	1.662	0.284	0.919	0.024	2	1	no-hit	no-hit	no-hit	no-hit	no-hit	no-hit	NOBIN	404	hic_015	NOBIN	tig00105420	-	-
k127_7984565	1136	0.3556	0.254	6.145	1.688	68.018	0.511	0.222	0.0	0	2	Bacteria	Bacteroidetes	Bacteroidales	Prevotellaceae	Prevotella	Prevotella sp. tf2-5	NOBIN	747	hic_046	NOBIN	tig00062492	-	-
k127_7984581	7338	0.3956	0.289	8.958	0.926	9.851	0.276	0.055	0.016	10	2	Bacteria	Firmicutes	Clostridiales	Ruminococcaceae	Anaerofilum	Anaerofilum sp. An201	662	1722	metabat_1048	NOBIN	-	-	-
k127_7984660	1602	0.5487	0.416	17.036	0.68	33.41	1.35	0.371	0.0	1	0	Bacteria	Bacteroidetes	Bacteroidales	Prevotellaceae	Prevotella	Prevotella sp. P3-122	NOBIN	788	hic_171	NOBIN	tig00058896;tig00107652	-	-
k127_7984673	1585	0.5394	28.705	7.135	1.956	17.452	0.448	0.245	0.0	1	1	Bacteria	Bacteroidetes	Bacteroidales	Bacteroidaceae	Bacteroides	Bacteroides sp. CAG:1060	NOBIN	881	hic_159	NOBIN	-	-	-
k127_7984703	1175	0.474	0.034	6.416	0.0	0.993	0.171	8.089	0.0	0	1	no-hit	no-hit	no-hit	no-hit	no-hit	no-hit	NOBIN	1561	hic_154	NOBIN	-	-	-
k127_7984708	1450	0.6007	36.752	9.669	13.732	89.548	0.952	2.109	0.0	0	2	Bacteria	Firmicutes	Clostridiales	Lachnospiraceae	Lachnoclostridium	Lachnoclostridium sp. An298	NOBIN	643	hic_115	NOBIN	tig00124065	-	-
k127_7984714	1005	0.5114	2.497	8.318	1.049	21.463	0.964	2.32	0.0	0	2	Bacteria	Firmicutes	Clostridiales	Ruminococcaceae	Ruminococcus	Ruminococcus flavefaciens	NOBIN	1850	hic_217	NOBIN	-	-	-
k127_7984718	3470	0.3818	36.286	7.126	5.14	40.029	4.504	1.017	0.274	1	2	Bacteria	Firmicutes	Clostridiales	Lachnospiraceae	Lachnospiraceae-undef	Lachnospiraceae bacterium G41	357	2071	hic_090	NOBIN	-	-	3768477.scaffold00001
k127_7984754	2950	0.539	2.947	27.833	4.619	39.506	2.982	44.923	2.795	4	1	Bacteria	Bacteroidetes	Bacteroidales	Prevotellaceae	Prevotella	Prevotella buccae	1010	1553	metabat_012	NOBIN	tig02645216	-	3960811.scaffold00001
k127_7984777	2700	0.5115	13.361	6.719	59.432	100.045	0.7	8.467	0.077	1	2	Bacteria	Firmicutes	Clostridiales	Ruminococcaceae	Faecalibacterium	Faecalibacterium sp. CAG:74	378	11	metabat_732	NOBIN	-	-	-
k127_7984778	5613	0.5256	0.492	7.818	1.818	66.435	0.256	12.369	6.412	3	1	Bacteria	Bacteroidetes	Bacteroidales	Prevotellaceae	Prevotella	Prevotella sp. CAG:755	722	1133	hic_008	NOBIN	-	scaffold_404	-
k127_7984964	2888	0.5821	6.756	37.229	3.829	80.193	6.8	16.217	5.774	1	2	Bacteria	Bacteroidetes	Bacteroidales	Prevotellaceae	Prevotellaceae-undef	Prevotellaceae bacterium HUN156	1173	2207	metabat_192	NOBIN	tig00061532;tig00094246	scaffold_635;scaffold_7660	3368494.scaffold00002;2917430.scaffold00008
k127_7984970	1096	0.5976	97.475	9.214	16.253	154.456	7.591	4.199	0.0	0	2	Bacteria	Firmicutes	Clostridiales	Clostridiales-undef	Clostridiales-undef	Clostridiales bacterium	NOBIN	868	hic_145	NOBIN	-	-	3772112.scaffold00001
k127_7985025	1311	0.1663	4.336	8.599	0.852	56.872	0.893	0.877	0.0	1	1	no-hit	no-hit	no-hit	no-hit	no-hit	no-hit	795	NOBIN	metabat_1195	NOBIN	-	-	-
k127_7985030	3164	0.4561	26.718	14.376	13.839	44.324	1.045	0.215	0.0	1	2	Bacteria	Bacteroidetes	Bacteroidales	Bacteroidaceae	Bacteroides	Bacteroides thetaiotaomicron	877	1721	metabat_1286	NOBIN	-	scaffold_1324	-
k127_7985036	4224	0.5824	34.939	9.051	1.273	18.985	4.995	1.154	0.757	2	2	Bacteria	Bacteroidetes	Bacteroidales	Bacteroidales-undef	Bacteroidales-undef	Bacteroidales bacterium WCE2008	NOBIN	242	hic_315	NOBIN	tig00009042;tig00006922	scaffold_308	-
k127_7985042	1313	0.1935	8.232	62.379	14.011	48.337	1.551	2.652	0.061	0	2	no-hit	no-hit	no-hit	no-hit	no-hit	no-hit	NOBIN	488	hic_360	NOBIN	-	-	-
k127_7985089	2081	0.1831	7.42	151.291	3.994	62.042	0.938	0.456	0.0	1	1	no-hit	no-hit	no-hit	no-hit	no-hit	no-hit	1206	598	metabat_229	NOBIN	-	-	-
k127_7985092	6348	0.2572	0.865	11.418	2.147	37.859	1.624	14.542	0.03	3	2	Bacteria	Firmicutes	Clostridiales	Clostridiaceae	Clostridium	Clostridium sp. CAG:440	1169	NOBIN	metabat_187	NOBIN	-	-	-
k127_7985121	8125	0.2841	1.6	18.306	35.58	51.319	2.46	3.5	0.028	3	0	no-hit	no-hit	no-hit	no-hit	no-hit	no-hit	634	769	metabat_1017	NOBIN	tig00133602	-	-
k127_7985131	8931	0.6276	28.263	24.406	7.353	144.568	1.271	7.239	0.886	8	2	Bacteria	Firmicutes	Firmicutes-undef	Firmicutes-undef	Firmicutes-undef	Firmicutes bacterium CAG:103	1189	1744	metabat_209	NOBIN	tig00172547;tig00159846;tig00108071	scaffold_2231;scaffold_159	3623010.scaffold00028
k127_7985146	2022	0.5252	0.126	25.478	0.28	13.722	0.296	0.974	0.04	1	1	Bacteria	Firmicutes	Lactobacillales	Enterococcaceae	Enterococcus	Enterococcus phoeniculicola	NOBIN	1584	hic_164	NOBIN	tig00038525	-	-
k127_7985163	1193	0.6421	24.225	60.673	5.991	122.329	2.286	2.38	0.218	0	1	no-hit	no-hit	no-hit	no-hit	no-hit	no-hit	NOBIN	1137	hic_060	NOBIN	tig00501649	-	-
k127_7985200	2336	0.5193	7.912	6.82	0.793	14.467	2.466	0.762	0.066	2	1	Bacteria	Firmicutes	Clostridiales	Lachnospiraceae	Lachnoclostridium	Lachnoclostridium sp. An169	NOBIN	459	hic_015	NOBIN	-	-	-
k127_7985216	1134	0.4145	0.235	10.396	6.134	143.772	0.305	12.81	0.0	0	1	no-hit	no-hit	no-hit	no-hit	no-hit	no-hit	NOBIN	1425	hic_307	NOBIN	tig00054468	scaffold_10581;scaffold_5872	-
k127_7985228	3234	0.3612	64.034	16.571	2.886	41.496	2.708	38.921	0.0	3	2	Bacteria	Spirochaetes	Spirochaetales	Spirochaetaceae	Treponema	Treponema sp. JC4	720	NOBIN	metabat_1113	NOBIN	tig00037733	scaffold_10	-
k127_7985230	5997	0.5328	12.598	21.284	4.741	46.029	0.909	7.291	0.368	3	2	Bacteria	Bacteroidetes	Bacteroidales	Prevotellaceae	Prevotella	Prevotella sp. CAG:279	540	1278	metabat_913	NOBIN	tig00058343;tig00128937	scaffold_1632	-
k127_7985253	7079	0.4413	1.842	7.793	5.529	18.962	3.213	0.117	0.017	12	0	Bacteria	Firmicutes	Clostridiales	Lachnospiraceae	Butyrivibrio	Butyrivibrio sp. CAG:318	386	228	metabat_741	NOBIN	-	-	-
k127_7985258	2856	0.5123	0.534	39.991	59.839	2563.822	0.17	788.869	508.038	3	2	Bacteria	Bacteroidetes	Bacteroidales	Prevotellaceae	Prevotella	Prevotella dentalis	1405	198	metabat_450	NOBIN	tig00009968	scaffold_19339	-
k127_7985278	1462	0.4665	0.026	4.583	0.056	1.241	0.264	0.055	0.053	1	2	no-hit	no-hit	no-hit	no-hit	no-hit	no-hit	619	NOBIN	metabat_1000	NOBIN	-	-	-
k127_7985298	1948	0.4399	7.755	24.486	12.0	145.142	5.854	59.551	0.077	1	2	Bacteria	Firmicutes	Clostridiales	Lachnospiraceae	Lachnospiraceae-undef	Lachnospiraceae bacterium KHCPX20	NOBIN	824	hic_228	NOBIN	tig00076468	NODE_31599_length_4229_cov_21.5779	3619801.scaffold00039;3397161.scaffold00086;3619801.scaffold00013
k127_7985352	1689	0.3748	2.396	16.63	0.488	11.927	3.77	0.225	0.0	2	1	no-hit	no-hit	no-hit	no-hit	no-hit	no-hit	NOBIN	2113	hic_179	NOBIN	tig00500116	-	-
k127_7985433	2580	0.1694	3.602	5.419	0.727	87.118	7.759	10.546	0.0	1	0	no-hit	no-hit	no-hit	no-hit	no-hit	no-hit	952	NOBIN	metabat_1370	NOBIN	-	-	-
k127_7985473	1196	0.5309	1.472	5.974	0.141	2.885	0.606	0.0	0.0	1	2	Bacteria	Firmicutes	Clostridiales	Clostridiaceae	Clostridium	Clostridium sp. CAG:7	NOBIN	1293	hic_553	NOBIN	-	-	-
k127_7985508	3501	0.3473	5.385	33.579	40.719	350.025	2.886	48.479	15.182	2	1	Bacteria	Bacteroidetes	Bacteroidales	Bacteroidaceae	Bacteroides	Bacteroides sp. 43_108	208	NOBIN	metabat_544	NOBIN	tig00125581;tig02645639	scaffold_2697	-
k127_7985521	1046	0.2113	3.424	24.08	5.262	33.272	4.824	11.899	0.046	0	1	no-hit	no-hit	no-hit	no-hit	no-hit	no-hit	NOBIN	1853	hic_476	NOBIN	-	-	-
k127_7985522	6047	0.526	3.482	9.62	2.544	30.862	3.499	1.456	0.915	4	2	Bacteria	Bacteroidetes	Bacteroidales	Prevotellaceae	Prevotella	Prevotella sp. tf2-5	285	2660	metabat_629	NOBIN	tig00050663;tig00026448	scaffold_3614	-
k127_7985597	18219	0.5372	6.522	12.147	3.486	23.854	0.504	10.032	0.148	19	2	Bacteria	Chloroflexi	Anaerolineales	Anaerolineaceae	Flexilinea	Flexilinea flocculi	80	106	metabat_1212	NOBIN	-	-	-
k127_7985658	2988	0.4284	0.272	20.668	0.042	16.151	0.527	0.143	0.064	1	2	Bacteria	Bacteroidetes	Bacteroidales	Bacteroidaceae	Bacteroides	Bacteroides thetaiotaomicron	896	1174	metabat_1307	NOBIN	-	-	-
k127_7985717	2191	0.408	0.682	8.676	5.875	65.754	3.984	2.402	0.342	4	0	Bacteria	Bacteroidetes	Bacteroidetes-undef	Bacteroidetes-undef	Bacteroidetes-undef	Bacteroidetes bacterium RIFCSPLOWO2_12_FULL_31_6	NOBIN	661	hic_312	NOBIN	-	-	-
k127_7985743	2929	0.5428	40.498	19.26	11.857	86.534	1.514	5.247	0.369	1	2	Bacteria	Bacteroidetes	Bacteroidales	Bacteroidales-undef	Bacteroidales-undef	Bacteroidales bacterium 52_46	1335	2295	metabat_372	NOBIN	tig00094228	scaffold_42	-
k127_7985754	2834	0.3303	0.282	4.924	0.511	9.288	0.452	0.353	0.042	3	2	Bacteria	Proteobacteria	Campylobacterales	Campylobacteraceae	Campylobacter	Campylobacter rectus	1352	NOBIN	metabat_391	NOBIN	-	-	-
k127_7985777	1666	0.4988	2.403	5.144	0.333	1.906	1.547	0.027	0.0	0	2	Bacteria	Firmicutes	Clostridiales	Ruminococcaceae	Ruminococcaceae-undef	Ruminococcaceae bacterium	NOBIN	907	hic_062	NOBIN	-	-	-
k127_7985797	2543	0.3559	1.007	40.332	0.203	3.153	0.827	2.44	0.224	2	2	Bacteria	Spirochaetes	Brachyspirales	Brachyspiraceae	Brachyspira	Brachyspira sp. CAG:484	1404	847	metabat_449	NOBIN	-	-	-
k127_7985824	2792	0.3116	0.571	11.2	12.465	8.647	0.831	3.35	0.014	2	1	Bacteria	Fusobacteria	Fusobacteriales	Fusobacteriaceae	Fusobacterium	Fusobacterium sp. CAG:815	367	NOBIN	metabat_720	NOBIN	-	-	-
k127_7985845	2590	0.4961	7.864	19.077	6.209	277.853	1.827	18.4	0.063	2	2	Bacteria	Bacteroidetes	Bacteroidales	Prevotellaceae	Alloprevotella	Alloprevotella tannerae	601	213	metabat_981	metabat_981	tig00122245;tig00071407	scaffold_317	-
k127_7985958	11958	0.5059	14.105	23.056	0.133	7.746	1.089	0.058	0.013	4	1	Bacteria	Bacteroidetes	Bacteroidales	Bacteroidaceae	Bacteroides	Bacteroides sp. CAG:714	421	51	metabat_781	metabat_781	tig00071881	-	-
k127_7985959	7626	0.622	9.989	15.87	1.705	34.088	3.761	0.736	0.048	8	2	Bacteria	Proteobacteria	Desulfovibrionales	Desulfovibrionaceae	Desulfovibrio	Desulfovibrio alkalitolerans	1028	NOBIN	metabat_031	metabat_031	-	scaffold_1675	-
k127_7985997	2829	0.4786	0.26	29.923	9.768	418.618	0.259	18.703	0.187	1	2	Bacteria	Firmicutes	Clostridiales	Ruminococcaceae	Ruminococcus	Ruminococcus sp. CAG:382	1183	1579	metabat_203	metabat_203	tig00037469;tig00037469	NODE_47318_length_3025_cov_41.0492	-
k127_7986047	2299	0.204	2.949	28.137	5.674	21.936	0.678	0.984	0.0	0	1	no-hit	no-hit	no-hit	no-hit	no-hit	no-hit	NOBIN	1684	hic_355	NOBIN	-	-	-
k127_7986104	2573	0.3214	0.734	16.164	0.875	9.574	0.634	4.827	0.016	1	2	Bacteria	Firmicutes	Clostridiales	Clostridiaceae	Clostridium	Clostridium sp. CAG:307	466	NOBIN	metabat_830	NOBIN	tig00119289	k87_20795226	-
k127_7986161	6259	0.3167	0.877	9.354	1.622	61.492	0.54	4.198	0.043	7	1	Bacteria	Fusobacteria	Fusobacteriales	Fusobacteriaceae	Fusobacterium	Fusobacterium sp. CAG:815	551	1209	metabat_925	NOBIN	-	scaffold_22	-
k127_7986183	9212	0.4624	42.281	17.893	26.496	208.555	16.041	2.958	0.122	6	1	Bacteria	Firmicutes	Clostridiales	Clostridiales Family XIII. Incertae Sedis	Mogibacterium	Mogibacterium sp. CM50	1265	120	metabat_294	NOBIN	tig00143971	scaffold_1275	-
k127_7986193	5077	0.1824	0.871	46.17	22.794	39.651	0.807	2.086	0.008	5	0	no-hit	no-hit	no-hit	no-hit	no-hit	no-hit	634	260	metabat_1017	NOBIN	-	-	-
k127_7986201	4125	0.313	0.376	7.197	0.705	4.578	0.426	0.459	0.091	3	2	Bacteria	Fusobacteria	Fusobacteriales	Fusobacteriaceae	Fusobacterium	Fusobacterium sp. CAG:815	1327	NOBIN	metabat_363	NOBIN	-	-	-
k127_7986206	9217	0.2818	5.918	9.34	0.417	7.175	1.211	0.212	0.01	7	2	Bacteria	Firmicutes	Clostridiales	Clostridiaceae	Clostridium	Clostridium baratii	1104	810	hic_383	NOBIN	-	-	-
k127_7986209	8427	0.5249	17.061	11.055	4.811	50.632	1.218	1.27	0.042	6	2	Bacteria	Firmicutes	Clostridiales	Clostridiales-undef	Clostridiales-undef	Clostridiales bacterium	823	39	metabat_1227	NOBIN	tig00089555;tig00500523;tig00049148	k87_12378485;scaffold_45871;scaffold_1496	-
k127_7986243	1686	0.4638	0.091	7.614	0.152	5.982	0.371	6.356	0.0	0	1	Bacteria	Firmicutes	Clostridiales	Ruminococcaceae	Ruminococcaceae-undef	Ruminococcaceae bacterium FB2012	NOBIN	2660	hic_106	NOBIN	-	-	-
k127_7986305	1614	0.4641	133.589	35.522	4.32	117.935	7.015	51.027	0.0	0	1	Bacteria	Bacteroidetes	Bacteroidales	Prevotellaceae	Prevotella	Prevotella sp. ne3005	NOBIN	566	hic_068	NOBIN	tig00028441	scaffold_111	-
k127_7986345	1027	0.5628	378.508	31.995	14.722	227.93	32.304	42.01	0.299	0	1	Bacteria	Fibrobacteres	Fibrobacterales	Fibrobacteraceae	Fibrobacter	Fibrobacter succinogenes	NOBIN	3164	hic_331	NOBIN	tig00023073	scaffold_146	3642917.scaffold00001
k127_7986444	2702	0.6366	12.737	14.233	2.165	60.618	1.14	0.189	0.014	3	2	Bacteria	Planctomycetes	Candidatus Brocadiales	Candidatus Brocadiaceae	Candidatus Brocadia	Candidatus Brocadia sinica	817	332	metabat_1220	NOBIN	-	-	-
k127_7986450	6472	0.5711	77.45	110.924	149.956	562.047	3.834	62.35	1.633	4	2	Bacteria	Bacteroidetes	Bacteroidales	Prevotellaceae	Prevotella	Prevotella bivia	1047	97	metabat_052	NOBIN	tig00014310	scaffold_531	-
k127_7986451	12608	0.4599	1.509	167.371	0.275	57.989	0.305	11.95	0.061	8	0	Bacteria	Bacteroidetes	Bacteroidales	Prevotellaceae	Prevotella	Prevotella sp. CAG:5226	688	37	metabat_1076	NOBIN	-	scaffold_36342;scaffold_10	-
k127_7986455	1105	0.2606	12.195	117.399	9.318	54.496	3.374	13.391	0.036	0	1	Eukaryota	Bacillariophyta	Naviculales	Naviculaceae	Fistulifera	Fistulifera solaris	NOBIN	3758	hic_057	NOBIN	-	-	-
k127_7986461	2650	0.6698	0.554	14.312	0.589	5.871	0.629	0.243	0.192	0	1	Bacteria	Bacteroidetes	Chitinophagales	Chitinophagaceae	Hydrobacter	Hydrobacter penzbergensis	NOBIN	1550	hic_017	NOBIN	tig00060342	scaffold_211	-
k127_7986472	1074	0.1741	0.791	13.595	19.104	41.647	0.519	1.849	0.0	0	2	no-hit	no-hit	no-hit	no-hit	no-hit	no-hit	1113	NOBIN	metabat_126	NOBIN	-	-	-
k127_7986535	4061	0.2204	4.751	25.462	5.504	27.409	0.896	1.024	0.0	0	1	no-hit	no-hit	no-hit	no-hit	no-hit	no-hit	272	1699	hic_084	NOBIN	-	-	-
k127_7986612	2950	0.3359	0.052	7.175	0.162	5.91	0.301	5.213	0.014	3	1	Bacteria	Firmicutes	Clostridiales	Eubacteriaceae	Eubacterium	Eubacterium ruminantium	1137	NOBIN	metabat_152	NOBIN	-	-	-
k127_7986628	5373	0.5213	1.277	14.291	3.101	97.575	2.339	0.563	0.225	3	2	Bacteria	Bacteroidetes	Bacteroidales	Prevotellaceae	Paraprevotella	Paraprevotella clara CAG:116	312	NOBIN	metabat_660	NOBIN	-	scaffold_68	-
k127_7986629	24912	0.4823	0.858	11.991	0.085	1.54	0.307	0.209	0.045	21	2	Bacteria	Bacteroidetes	Bacteroidales	Bacteroidales-undef	Bacteroidales-undef	Bacteroidales bacterium 36-12	514	946	metabat_884	NOBIN	tig00101692	-	-
k127_7986775	1140	0.5412	4.268	29.696	4.795	61.443	0.529	1.535	0.0	0	1	no-hit	no-hit	no-hit	no-hit	no-hit	no-hit	NOBIN	2885	hic_316	NOBIN	tig00025851	-	-
k127_7986777	4493	0.4416	7.28	13.223	1.647	23.108	7.052	1.028	0.034	4	2	Bacteria	Firmicutes	Clostridiales	Lachnospiraceae	Robinsoniella	Robinsoniella sp. RHS	NOBIN	381	hic_043	NOBIN	-	-	-
k127_7986781	11897	0.4802	0.677	7.893	0.121	1.622	0.225	0.299	0.036	18	1	Bacteria	Firmicutes	Erysipelotrichales	Erysipelotrichaceae	Coprobacillus	Coprobacillus sp. CAG:826	328	NOBIN	metabat_677	NOBIN	-	-	-
k127_7986849	1136	0.6074	4.226	21.327	5.879	39.633	1.16	14.946	0.035	0	2	Bacteria	Bacteroidetes	Bacteroidales	Bacteroidales-undef	Bacteroidales-undef	Bacteroidales bacterium WCE2004	NOBIN	317	hic_287	NOBIN	tig00022092	scaffold_5718	-
k127_7986893	3672	0.4058	0.146	8.852	0.312	4.508	0.369	1.828	0.033	4	1	Bacteria	Spirochaetes	Spirochaetales	Spirochaetaceae	Treponema	Treponema saccharophilum	1040	NOBIN	metabat_045	NOBIN	-	-	-
k127_7986917	1007	0.565	16.857	15.216	13.517	130.041	7.471	0.553	0.0	0	1	Bacteria	Firmicutes	Clostridiales	Ruminococcaceae	Sporobacter	Sporobacter termitidis	NOBIN	1865	hic_103	NOBIN	-	-	-
k127_7986931	1530	0.534	2.82	82.693	11.61	201.454	5.237	43.385	30.805	0	2	Bacteria	Bacteroidetes	Bacteroidales	Prevotellaceae	Prevotella	Prevotella sp. tc2-28	NOBIN	686	hic_577	NOBIN	tig02638346	scaffold_408	3969374.scaffold00008
k127_7986949	2463	0.471	0.683	7.139	1.006	15.326	1.73	0.198	0.017	2	2	Bacteria	Firmicutes	Clostridiales	Lachnospiraceae	Roseburia	Roseburia hominis	NOBIN	729	hic_093	NOBIN	-	-	-
k127_7986984	6705	0.4949	2.35	19.244	12.545	25.331	0.272	5.205	0.1	7	1	Bacteria	Firmicutes	Selenomonadales	Selenomonadaceae	Schwartzia	Schwartzia succinivorans	58	76	metabat_967	NOBIN	tig00068843	scaffold_5153	3405861.scaffold00005;3394881.scaffold00104
k127_7986996	1142	0.1716	2.704	78.468	3.702	69.816	2.39	2.525	0.0	1	0	no-hit	no-hit	no-hit	no-hit	no-hit	no-hit	1113	1501	metabat_126	NOBIN	-	-	-
k127_7987005	3107	0.4744	0.218	10.133	0.119	1.536	0.299	0.039	0.014	3	2	Bacteria	Firmicutes	Clostridiales	Clostridiales-undef	Flavonifractor	Flavonifractor sp. An306	NOBIN	3334	hic_335	NOBIN	tig00075545	-	-
k127_7987062	1406	0.5512	13.772	26.518	5.201	142.424	0.909	39.871	0.063	1	0	Bacteria	Fibrobacteres	Fibrobacterales	Fibrobacteraceae	Fibrobacter	Fibrobacter sp. UWR2	NOBIN	3260	hic_331	NOBIN	tig00054642	scaffold_211	-
k127_7987098	5547	0.4959	0.95	15.221	6.392	14.645	0.573	63.953	0.198	4	2	Bacteria	Firmicutes	Clostridiales	Eubacteriaceae	Acetobacterium	Acetobacterium wieringae	517	111	metabat_887	NOBIN	-	scaffold_109	-
k127_7987105	3861	0.4962	3.239	8.417	0.741	32.166	0.263	0.133	0.097	2	2	Bacteria	Bacteroidetes	Bacteroidales	Bacteroidaceae	Bacteroides	Bacteroides sp. CAG:927	NOBIN	2086	hic_314	NOBIN	tig00123532;tig00004530	scaffold_1260;scaffold_56	-
k127_7987106	11098	0.4749	3.599	12.871	174.774	1816.341	4.964	8.938	0.568	6	2	Bacteria	Bacteroidetes	Bacteroidales	Prevotellaceae	Prevotella	Prevotella sp. khp7	1197	1186	metabat_218	NOBIN	tig00017697	scaffold_195	3960785.scaffold00001;3368494.scaffold00004;3755405.scaffold00001
k127_7987113	3124	0.3857	0.031	10.801	0.014	1.657	1.091	0.0	0.038	6	1	no-hit	no-hit	no-hit	no-hit	no-hit	no-hit	NOBIN	1339	hic_206	NOBIN	-	-	-
k127_7987178	1126	0.4565	0.158	6.083	0.039	0.614	0.131	0.037	0.0	2	1	Bacteria	Bacteroidetes	Bacteroidales	Prevotellaceae	Prevotella	Prevotella sp. P3-122	NOBIN	2344	hic_180	NOBIN	-	-	-
k127_7987254	3207	0.5482	0.746	7.942	2.369	2.167	0.4	0.028	0.013	5	2	no-hit	no-hit	no-hit	no-hit	no-hit	no-hit	1264	NOBIN	metabat_293	NOBIN	-	-	-
k127_7987256	1786	0.5784	0.112	130.901	19.394	522.999	0.189	49.904	105.709	1	1	Bacteria	Proteobacteria	Burkholderiales	Alcaligenaceae	Bordetella	Bordetella ansorpii	425	3461	metabat_785	NOBIN	-	scaffold_4153	-
k127_7987262	3994	0.2048	2.816	15.354	0.32	31.215	4.081	9.063	0.131	0	2	no-hit	no-hit	no-hit	no-hit	no-hit	no-hit	800	NOBIN	metabat_1202	NOBIN	-	-	-
k127_7987288	9849	0.4216	0.589	7.541	0.118	61.806	0.243	474.922	478.3	6	2	Bacteria	Firmicutes	Clostridiales	Lachnospiraceae	Roseburia	Roseburia sp. 831b	917	479	metabat_1331	NOBIN	-	k87_643093	-
k127_7987304	1135	0.1533	2.106	129.874	2.744	37.404	0.734	0.38	0.0	0	1	no-hit	no-hit	no-hit	no-hit	no-hit	no-hit	NOBIN	1000	hic_002	NOBIN	-	-	-
k127_7987349	1484	0.5404	15.573	92.823	20.243	228.109	36.33	17.279	1.99	1	1	Bacteria	Bacteroidetes	Bacteroidales	Prevotellaceae	Prevotella	Prevotella sp. khp7	NOBIN	1244	hic_332	NOBIN	tig02639692	scaffold_110	3761204.scaffold00002;3969374.scaffold00005
k127_7987444	1061	0.4505	0.67	4.972	0.291	2.932	0.087	0.282	0.0	0	2	Bacteria	Firmicutes	Clostridiales	Ruminococcaceae	Ruminococcus	Ruminococcus flavefaciens	NOBIN	3793	hic_368	NOBIN	-	-	-
k127_7987450	7005	0.4807	1.112	11.275	0.129	3.062	0.277	0.179	0.053	6	1	Bacteria	Spirochaetes	Spirochaetales	Spirochaetaceae	Treponema	Treponema succinifaciens	872	1394	metabat_1281	metabat_1281	-	-	-
k127_7987504	3531	0.5154	0.795	8.464	5.692	1.237	0.264	0.0	0.028	3	1	Bacteria	Spirochaetes	Spirochaetales	Spirochaetaceae	Treponema	Treponema sp. JC4	995	94	metabat_1417	NOBIN	-	-	-
k127_7987617	8964	0.4787	0.604	48.545	23.879	274.48	0.339	82.522	72.567	11	0	Bacteria	Firmicutes	Clostridiales	Lachnospiraceae	Lachnospiraceae-undef	Lachnospiraceae bacterium A10	674	1257	metabat_1061	NOBIN	tig02639839	scaffold_3504;scaffold_3504	4302436.scaffold00021
k127_7987636	5876	0.5463	81.301	10.5	3.933	22.401	0.76	1.1	0.02	7	1	Bacteria	Firmicutes	Clostridiales	Clostridiaceae	Clostridium	Clostridium sp. N3C	278	1937	metabat_621	NOBIN	tig00019691	scaffold_1750	-
k127_7987670	2681	0.2033	1.695	23.595	3.713	74.956	0.798	3.508	0.031	1	1	no-hit	no-hit	no-hit	no-hit	no-hit	no-hit	1312	NOBIN	metabat_347	NOBIN	-	-	-
k127_7987694	1410	0.3404	1.026	57.39	7.777	54.386	0.377	5.424	0.0	0	1	Bacteria	Firmicutes	Clostridiales	Clostridiaceae	Clostridium	Clostridium sp. CAG:678	1058	NOBIN	metabat_064	NOBIN	tig00033781	-	-
k127_7987731	3623	0.581	2.341	32.911	5.091	30.547	4.557	6.182	1.396	3	1	Bacteria	Bacteroidetes	Bacteroidales	Prevotellaceae	Prevotella	Prevotella sp. tf2-5	1367	3072	metabat_407	NOBIN	tig00018553;tig00049906;tig00014904	scaffold_124;k87_29558990	3969374.scaffold00020
k127_7987796	2611	0.6695	6.756	10.586	1.914	65.348	1.67	0.995	0.046	2	2	Bacteria	Lentisphaerae	Lentisphaerae-undef	Lentisphaerae-undef	Lentisphaerae-undef	Lentisphaerae bacterium RIFOXYA12_FULL_48_11	1145	NOBIN	metabat_161	NOBIN	tig00050081	scaffold_580	-
k127_7987811	4477	0.6303	50.644	21.341	16.29	80.746	6.455	1.824	0.079	3	2	Bacteria	Firmicutes	Clostridiales	Oscillospiraceae	Oscillibacter	Oscillibacter sp. KLE 1745	245	1362	metabat_585	NOBIN	tig00122821;tig00172441	scaffold_181;scaffold_73	-
k127_7987915	3207	0.594	0.209	10.97	0.062	18.06	0.219	7.012	1.247	5	2	Bacteria	Firmicutes	Selenomonadales	Sporomusaceae	Propionispora	Propionispora vibrioides	NOBIN	2464	hic_403	NOBIN	tig00071347;tig00140743	-	-
k127_7987922	2239	0.4837	0.528	6.916	0.121	3.199	0.263	10.788	0.013	1	2	Bacteria	Firmicutes	Clostridiales	Ruminococcaceae	Papillibacter	Papillibacter cinnamivorans	389	3155	metabat_744	NOBIN	-	-	-
k127_7987935	1281	0.4848	1.359	5.893	0.386	6.974	0.075	0.269	0.0	0	1	Bacteria	Firmicutes	Clostridiales	Clostridiales-undef	Clostridiales-undef	Clostridiales bacterium oral taxon 876	306	NOBIN	metabat_653	NOBIN	-	-	-
k127_7987947	3968	0.498	10.467	18.534	11.964	205.803	14.755	0.155	0.03	2	2	Bacteria	Bacteria-undef	Bacteria-undef	Bacteria-undef	Bacteria-undef	bacterium P201	556	NOBIN	metabat_930	NOBIN	tig00137140;tig00137140	scaffold_10622;scaffold_633	-
k127_7988004	2792	0.5777	4.493	13.114	7.985	172.163	0.506	19.564	1.259	0	2	Bacteria	Firmicutes	Clostridiales	Lachnospiraceae	Roseburia	Roseburia intestinalis	1287	208	metabat_318	NOBIN	-	-	-
k127_7988071	1154	0.5979	1.116	5.227	1.276	9.747	2.339	2.287	0.0	1	1	Bacteria	Bacteroidetes	Bacteroidales	Prevotellaceae	Prevotella	Prevotella sp. ne3005	NOBIN	2218	hic_557	NOBIN	-	-	-
k127_7988075	3425	0.5422	95.302	9.841	3.937	24.189	1.736	0.639	0.0	4	2	Bacteria	Firmicutes	Firmicutes-undef	Firmicutes-undef	Firmicutes-undef	Firmicutes bacterium CAG:129_59_24	278	NOBIN	metabat_621	NOBIN	-	scaffold_5955	-
k127_7988088	2571	0.2427	2.457	28.471	47.433	53.971	4.875	8.418	0.071	1	1	Eukaryota	Eukaryota-undef	Hymenostomatida	Tetrahymenidae	Tetrahymena	Tetrahymena thermophila	634	1784	metabat_1017	NOBIN	-	-	-
k127_7988093	6076	0.3395	0.54	8.102	0.091	4.022	0.434	0.887	0.053	8	2	Bacteria	Firmicutes	Clostridiales	Clostridiaceae	Clostridium	Clostridium sp. CAG:349	798	NOBIN	metabat_1198	NOBIN	-	-	-
k127_7988125	12408	0.4743	0.855	9.898	0.056	4.527	4.176	0.013	0.048	6	1	Bacteria	Bacteroidetes	Bacteroidales	Tannerellaceae	Parabacteroides	Parabacteroides sp. An277	341	118	metabat_692	NOBIN	tig00074699	-	-
k127_7988184	2341	0.3772	1.198	12.644	3.761	38.927	2.829	5.653	0.016	2	2	Bacteria	Firmicutes	Clostridiales	Clostridiaceae	Clostridium	Clostridium hathewayi CAG:224	NOBIN	521	hic_044	NOBIN	-	-	-
k127_7988187	2710	0.397	2.202	8.466	8.825	25.611	2.33	1.225	0.0	2	1	Bacteria	Firmicutes	Clostridiales	Lachnospiraceae	Butyrivibrio	Butyrivibrio sp. YAB3001	NOBIN	1973	hic_311	NOBIN	-	-	-
k127_7988234	2386	0.3831	3.554	66.667	312.604	295.846	3.813	51.016	0.518	3	1	Bacteria	Firmicutes	Acidaminococcales	Acidaminococcaceae	Acidaminococcus	Acidaminococcus fermentans	956	521	metabat_1374	NOBIN	tig00022757	scaffold_2202	3962970.scaffold00011;3962970.scaffold00011
k127_7988241	5364	0.3876	0.598	6.91	0.397	3.633	0.551	0.638	0.054	3	2	Bacteria	Firmicutes	Clostridiales	Ruminococcaceae	Drancourtella	Drancourtella sp. An177	591	3336	metabat_969	NOBIN	-	-	-
k127_7988288	1690	0.4911	0.866	5.882	74.827	1180.659	0.295	197.1	141.872	0	2	Bacteria	Bacteroidetes	Bacteroidales	Rikenellaceae	Alistipes	Alistipes sp. CAG:435	NOBIN	412	hic_015	NOBIN	-	scaffold_399	-
k127_7988289	6269	0.36	3.905	14.104	6.645	95.794	3.308	26.876	0.02	7	1	Archaea	Euryarchaeota	Methanobacteriales	Methanobacteriaceae	Methanobrevibacter	Methanobrevibacter sp. A27	84	NOBIN	metabat_1256	NOBIN	tig00077891	scaffold_3988	-
k127_7988316	2604	0.1824	2.914	30.389	1.437	20.427	0.7	3.18	0.0	1	1	Eukaryota	Apicomplexa	Haemosporida	Plasmodiidae	Plasmodium	Plasmodium cynomolgi	800	1081	metabat_1202	NOBIN	-	-	-
k127_7988353	1303	0.3653	0.064	106.691	2.416	17.13	0.655	0.0	0.029	0	2	Bacteria	Firmicutes	Bacillales	Paenibacillaceae	Paenibacillus	Paenibacillus ferrarius	NOBIN	487	hic_535	NOBIN	tig00040382	-	-
k127_7988357	3538	0.5105	0.176	10.715	0.094	55.252	1.071	0.067	0.0	0	2	Bacteria	Bacteroidetes	Bacteroidales	Bacteroidaceae	Bacteroides	Bacteroides sp. 43_108	NOBIN	2679	hic_347	NOBIN	-	scaffold_19351;scaffold_1156	-
k127_7988366	1138	0.6239	16.05	20.304	3.499	39.038	4.014	2.438	0.035	0	2	Bacteria	Bacteria-undef	Bacteria-undef	Bacteria-undef	Bacteria-undef	bacterium F083	NOBIN	1425	hic_182	NOBIN	tig00010669	scaffold_11	-
k127_7988456	2548	0.4278	2.783	12.699	0.338	4.485	4.312	0.212	0.068	1	2	Bacteria	Bacteroidetes	Bacteroidales	Prevotellaceae	Prevotella	Prevotella sp. ne3005	794	1163	metabat_1194	NOBIN	-	-	-
k127_7988488	1673	0.5033	4.512	16.35	1.534	12.562	3.665	39.154	0.055	1	2	Bacteria	Bacteroidetes	Bacteroidales	Prevotellaceae	Prevotella	Prevotella sp. BP1-145	42	NOBIN	metabat_790	NOBIN	tig00034388	-	-
k127_7988496	1140	0.4921	5.927	10.962	5.607	72.053	0.089	19.621	0.0	0	1	Bacteria	Bacteroidetes	Bacteroidales	Prevotellaceae	Prevotella	Prevotella ruminicola	252	1645	metabat_593	NOBIN	tig00004222	scaffold_14617	-
k127_7988553	1210	0.376	9.827	5.96	0.427	1.716	1.879	0.264	0.0	0	2	Bacteria	Firmicutes	Clostridiales	Clostridiaceae	Clostridium	Clostridium sp. CAG:306	NOBIN	1836	hic_558	NOBIN	-	-	-
k127_7988595	2385	0.5916	5.289	7.152	1.205	6.519	0.47	8.809	0.009	1	2	Bacteria	Spirochaetes	Spirochaetales	Spirochaetaceae	Treponema	Treponema saccharophilum	NOBIN	880	hic_235	NOBIN	-	scaffold_395	-
k127_7988600	1883	0.5077	13.799	110.636	57.849	1089.156	3.14	158.628	5.726	1	2	Bacteria	Bacteroidetes	Bacteroidales	Prevotellaceae	Prevotella	Prevotella sp. CAG:487	NOBIN	2316	hic_255	NOBIN	tig00014849;tig00154277	scaffold_358	-
k127_7988618	1629	0.5556	10.804	8.135	5.525	88.46	0.983	7.862	0.384	1	1	Bacteria	Firmicutes	Clostridiales	Clostridiales-undef	Clostridiales-undef	butyrate-producing bacterium SS3/4	455	428	metabat_818	NOBIN	-	-	-
k127_7988655	2704	0.4497	1.162	11.415	2.158	36.258	2.853	23.989	0.015	1	2	Bacteria	Firmicutes	Clostridiales	Ruminococcaceae	Ruminococcus	Ruminococcus sp. CAG:330	212	129	metabat_549	NOBIN	-	-	-
k127_7988700	1339	0.5273	8.934	12.261	7.517	123.073	0.732	1.731	0.03	0	2	Bacteria	Bacteroidetes	Bacteroidales	Prevotellaceae	Prevotella	Prevotella sp. CAG:255	NOBIN	370	hic_234	NOBIN	-	-	-
k127_7988722	1080	0.2556	14.033	41.931	1.804	95.638	15.512	16.656	0.0	0	1	Eukaryota	Porifera	Haplosclerida	Niphatidae	Amphimedon	Amphimedon queenslandica	14	2412	hic_217	NOBIN	-	-	-
k127_7988726	5936	0.3735	1.03	12.404	0.229	3.488	0.276	4.238	0.051	5	2	Bacteria	Bacteroidetes	Bacteroidales	Bacteroidaceae	Bacteroides	Bacteroides eggerthii	1060	1149	metabat_067	NOBIN	-	-	-
k127_7988825	2595	0.3688	0.074	5.192	0.153	2.693	0.197	0.089	0.0	1	2	Bacteria	Firmicutes	Clostridiales	Lachnospiraceae	Lachnospiraceae-undef	Lachnospiraceae bacterium NE2001	1137	NOBIN	metabat_152	NOBIN	-	-	-
k127_7988855	4772	0.4489	33.457	44.476	4.672	175.315	1.541	0.294	0.016	3	1	Bacteria	Candidatus Saccharibacteria	Candidatus Saccharibacteria-undef	Candidatus Saccharibacteria-undef	Candidatus Saccharibacteria-undef	Candidatus Saccharibacteria bacterium 32-50-10	427	458	metabat_787	NOBIN	tig00069978	-	-
k127_7988870	3893	0.3383	31.536	8.14	0.772	9.235	1.159	0.025	0.022	2	2	no-hit	no-hit	no-hit	no-hit	no-hit	no-hit	998	NOBIN	metabat_1420	NOBIN	-	-	-
k127_7988878	2767	0.2266	1.249	20.121	21.87	42.006	1.004	2.371	0.015	1	0	no-hit	no-hit	no-hit	no-hit	no-hit	no-hit	634	NOBIN	metabat_1017	NOBIN	-	-	-
k127_7988884	2173	0.2075	3.156	22.147	23.604	55.229	3.511	13.778	0.0	1	0	no-hit	no-hit	no-hit	no-hit	no-hit	no-hit	NOBIN	1362	hic_383	NOBIN	-	-	-
k127_7988919	1112	0.2986	0.11	15.117	0.634	2.283	0.242	0.65	0.0	0	2	Bacteria	Firmicutes	Bacillales	Bacillaceae	Bacillus	Bacillus sp. CAG:988	1258	NOBIN	metabat_286	NOBIN	tig02643086	-	-
k127_7988946	3470	0.5432	5.064	12.582	8.289	19.111	5.369	2.014	0.046	1	2	Bacteria	Bacteroidetes	Bacteroidales	Prevotellaceae	Prevotella	Prevotella sp. CAG:520	285	NOBIN	metabat_629	NOBIN	tig00068109	scaffold_165	-
k127_7988952	2878	0.4899	1.413	8.852	0.733	7.123	0.362	0.084	0.035	2	2	Bacteria	Firmicutes	Clostridiales	Clostridiaceae	Clostridium	Clostridium sp. CAG:964	236	804	metabat_575	NOBIN	-	-	-
k127_7988986	4544	0.5497	20.751	18.178	5.586	93.762	4.302	7.242	1.027	3	2	Bacteria	Bacteroidetes	Bacteroidales	Bacteroidales-undef	Bacteroidales-undef	Bacteroidales bacterium WCE2004	1123	444	metabat_137	NOBIN	tig00061235	scaffold_34067;scaffold_14218	-
k127_7989001	6641	0.3525	1.479	9.11	0.395	6.565	0.237	11.103	0.036	6	2	Bacteria	Fusobacteria	Fusobacteriales	Fusobacteriaceae	Fusobacterium	Fusobacterium sp. CAG:815	246	383	metabat_586	NOBIN	-	-	-
k127_7989063	2958	0.3523	9.49	6.883	0.866	11.758	2.708	0.013	0.013	1	2	Bacteria	Firmicutes	Firmicutes-undef	Firmicutes-undef	Firmicutes-undef	Firmicutes bacterium CAG:449	1352	NOBIN	metabat_391	NOBIN	tig00061786	-	-
k127_7989065	2754	0.5973	22.3	19.919	15.434	737.85	4.676	13.118	0.859	0	2	Bacteria	Firmicutes	Clostridiales	Lachnospiraceae	Blautia	Blautia sp. An46	398	1034	metabat_754	NOBIN	tig00049071	scaffold_777	3397161.scaffold00049
k127_7989107	1447	0.5867	12.195	7.717	9.912	87.284	1.498	1.142	0.131	1	1	Bacteria	Firmicutes	Bacillales	Alicyclobacillaceae	Tumebacillus	Tumebacillus sp. AR23208	NOBIN	2820	hic_077	NOBIN	-	-	-
k127_7989149	1064	0.2848	6.961	32.579	6.712	87.608	9.878	11.364	0.0	0	1	Eukaryota	Chordata	Columbiformes	Columbidae	Patagioenas	Patagioenas fasciata	NOBIN	1409	hic_324	NOBIN	-	-	-
k127_7989175	3406	0.4768	0.677	10.404	0.217	4.851	0.639	1.911	13.332	2	2	Bacteria	Bacteroidetes	Bacteroidales	Prevotellaceae	Prevotella	Prevotella aff. ruminicola Tc2-24	1390	1415	metabat_433	NOBIN	-	-	-
k127_7989178	5136	0.2895	0.726	10.611	1.766	40.521	0.527	3.255	0.018	3	2	Bacteria	Planctomycetes	Planctomycetes-undef	Planctomycetes-undef	Planctomycetes-undef	Planctomycetes bacterium GWE2_41_14	520	NOBIN	metabat_891	NOBIN	-	-	-
k127_7989187	1392	0.4576	51.14	16.166	3.611	46.588	2.024	33.267	0.086	0	1	Bacteria	Spirochaetes	Spirochaetales	Spirochaetaceae	Treponema	Treponema bryantii	1139	NOBIN	metabat_154	NOBIN	-	-	-
k127_7989316	4019	0.6138	8.748	9.211	8.134	122.262	1.514	1.791	0.26	2	2	Bacteria	Bacteroidetes	Bacteroidales	Rikenellaceae	Alistipes	Alistipes sp. CAG:435	454	1550	metabat_817	NOBIN	tig00066200;tig00011628	scaffold_185;scaffold_7939	-
k127_7989401	3707	0.2927	0.396	7.899	0.084	3.731	0.642	0.123	0.0	3	2	Bacteria	Firmicutes	Clostridiales	Clostridiaceae	Clostridium	Clostridium sp. CAG:306	955	NOBIN	metabat_1373	NOBIN	-	-	-
k127_7989415	3997	0.5266	6.579	10.776	6.019	27.887	10.78	0.284	1.539	1	2	Bacteria	Bacteroidetes	Bacteroidales	Prevotellaceae	Prevotella	Prevotella ruminicola	285	NOBIN	metabat_629	NOBIN	tig00053824;tig00008461;tig00027016	-	-
k127_7989427	2399	0.1963	8.84	270.762	20.591	186.029	7.358	42.762	0.017	2	0	Eukaryota	Eukaryota-undef	Sporadotrichida	Oxytrichidae	Stylonychia	Stylonychia lemnae	NOBIN	2060	hic_392	NOBIN	-	-	-
k127_7989437	2996	0.4286	0.349	8.33	0.192	3.07	0.35	0.02	0.0	2	1	no-hit	no-hit	no-hit	no-hit	no-hit	no-hit	NOBIN	935	hic_445	NOBIN	-	-	-
k127_7989464	9027	0.5521	10.702	24.308	2.129	21.546	4.333	1.271	0.133	6	2	Bacteria	Bacteroidetes	Bacteroidales	Prevotellaceae	Prevotella	Prevotella sp. tc2-28	1317	199	metabat_352	NOBIN	tig00021087;tig00010522;tig00017712	scaffold_2168;scaffold_750	3969374.scaffold00010;3969374.scaffold00005
k127_7989465	1007	0.2622	1.894	30.344	28.115	54.5	0.432	1.803	0.0	0	1	no-hit	no-hit	no-hit	no-hit	no-hit	no-hit	104	NOBIN	metabat_055	NOBIN	-	-	-
k127_7989471	3448	0.339	2.158	47.43	0.749	14.281	0.206	0.028	0.006	5	2	no-hit	no-hit	no-hit	no-hit	no-hit	no-hit	960	2082	metabat_1379	NOBIN	tig00036043;tig00024489	-	-
k127_7989519	1698	0.5654	0.828	10.361	0.213	20.489	0.638	0.0	0.022	0	1	no-hit	no-hit	no-hit	no-hit	no-hit	no-hit	NOBIN	830	hic_063	NOBIN	-	-	-
k127_7989538	3021	0.4403	1.588	36.256	0.015	2.346	0.18	0.013	0.0	3	2	no-hit	no-hit	no-hit	no-hit	no-hit	no-hit	NOBIN	1610	hic_199	NOBIN	-	-	-
k127_7989571	6335	0.5395	5.712	21.971	1.843	49.058	4.213	2.479	0.923	3	1	Bacteria	Bacteroidetes	Bacteroidales	Prevotellaceae	Prevotella	Prevotella sp. S7 MS 2	1014	77	metabat_016	NOBIN	tig00132031;tig00005761;tig00071077;tig00052195	scaffold_21702;scaffold_748;scaffold_255;scaffold_1715	-
k127_7989588	1749	0.2739	8.064	11.141	0.38	8.519	0.755	0.123	0.0	1	1	Bacteria	Bacteria-undef	Bacteria-undef	Bacteria-undef	Bacteria-undef	candidate division SR1 bacterium Aalborg_AAW-1	1196	971	metabat_217	NOBIN	-	-	-
k127_7989600	2615	0.1839	0.86	24.109	0.616	17.093	0.705	2.892	0.0	1	0	no-hit	no-hit	no-hit	no-hit	no-hit	no-hit	800	811	metabat_1202	NOBIN	-	-	-
k127_7989601	6046	0.5402	66.572	10.529	3.14	20.4	1.325	1.502	0.027	5	2	Bacteria	Spirochaetes	Spirochaetales	Spirochaetaceae	Sphaerochaeta	Sphaerochaeta pleomorpha	278	NOBIN	metabat_621	NOBIN	tig00037288	scaffold_6461	-
k127_7989663	3574	0.4647	3.065	16.517	11.753	54.263	1.392	2.106	1.366	3	1	Bacteria	Elusimicrobia	Elusimicrobiales	Elusimicrobiaceae	Elusimicrobium	Elusimicrobium sp. An273	300	464	metabat_647	NOBIN	tig00038017;tig00038017	scaffold_3292;scaffold_6660	-
k127_7989680	2294	0.1983	0.039	8.156	0.082	3.206	0.225	0.334	0.0	2	2	no-hit	no-hit	no-hit	no-hit	no-hit	no-hit	1113	NOBIN	metabat_126	NOBIN	-	-	-
k127_7989720	3106	0.4192	56.885	20.339	1.048	5.159	1.336	1.956	0.399	1	2	Bacteria	Bacteroidetes	Bacteroidales	Tannerellaceae	Tannerella	Tannerella forsythia	NOBIN	1043	hic_460	NOBIN	-	-	-
k127_7989757	3420	0.3228	6.217	8.777	1.765	6.554	0.37	1.001	0.071	1	2	Bacteria	Spirochaetes	Brachyspirales	Brachyspiraceae	Brachyspira	Brachyspira sp. CAG:484	NOBIN	1261	hic_022	NOBIN	tig00164879	k87_33696516	-
k127_7989782	1739	0.3841	0.022	9.064	0.047	1.682	0.16	0.0	0.022	4	0	no-hit	no-hit	no-hit	no-hit	no-hit	no-hit	743	NOBIN	metabat_1138	NOBIN	-	-	-
k127_7989795	2739	0.6061	1.411	20.785	0.448	2.688	0.601	0.579	0.06	3	2	Bacteria	Bacteroidetes	Bacteroidales	Prevotellaceae	Prevotellaceae-undef	Prevotellaceae bacterium KH2P17	1084	109	metabat_093	NOBIN	-	-	-
k127_7989829	6865	0.4409	5.415	9.332	3.456	21.245	1.056	7.301	0.075	4	2	Bacteria	Firmicutes	Firmicutes-undef	Firmicutes-undef	Firmicutes-undef	Firmicutes bacterium CAG:194	882	1872	metabat_1292	NOBIN	-	-	-
k127_7989967	4402	0.3299	1.124	8.853	2.07	60.996	0.62	4.594	0.035	3	1	Bacteria	Fusobacteria	Fusobacteriales	Fusobacteriaceae	Fusobacterium	Fusobacterium sp. CAG:815	551	NOBIN	metabat_925	NOBIN	-	NODE_35541_length_3836_cov_9.12589	-
k127_7989973	2073	0.4578	0.912	5.958	1.785	8.004	1.185	34.373	0.021	1	1	Bacteria	Firmicutes	Clostridiales	Ruminococcaceae	Ruminococcaceae-undef	Ruminococcaceae bacterium KH2T8	NOBIN	404	hic_373	NOBIN	-	-	-
k127_7989986	13882	0.4068	0.139	9.341	0.442	74.33	0.206	567.754	458.224	10	2	Bacteria	Firmicutes	Clostridiales	Lachnospiraceae	Roseburia	Roseburia sp. 831b	917	942	metabat_1331	NOBIN	-	k87_42381239;k87_15630974	-
k127_7989995	5098	0.5279	13.424	24.988	17.162	118.161	58.594	0.593	0.133	4	1	Bacteria	Bacteroidetes	Bacteroidales	Prevotellaceae	Prevotella	Prevotella ruminicola	NOBIN	1540	hic_109	NOBIN	tig00502087	scaffold_10982;scaffold_58	3349628.scaffold00005
k127_7989998	1035	0.5874	2.253	5.414	0.999	20.855	0.554	3.994	0.077	0	1	Bacteria	Firmicutes	Clostridiales	Clostridiales Family XIII. Incertae Sedis	Mogibacterium	Mogibacterium sp. CM50	NOBIN	326	hic_054	NOBIN	-	-	-
k127_7990015	1257	0.498	3.714	8.403	1.234	443.818	0.346	368.766	53.776	0	1	Bacteria	Bacteroidetes	Bacteroidales	Prevotellaceae	Prevotella	Prevotella oris	NOBIN	1044	hic_048	NOBIN	tig00502187;tig00029106	-	-
k127_7990130	1262	0.4667	5.748	25.1	4.21	11.296	0.255	32.491	0.0	0	1	Bacteria	Spirochaetes	Spirochaetales	Spirochaetaceae	Treponema	Treponema succinifaciens	806	NOBIN	metabat_1208	NOBIN	-	-	-
k127_7990136	1315	0.3909	0.0	4.599	0.287	0.194	0.119	0.626	0.0	1	2	Bacteria	Firmicutes	Lactobacillales	Lactobacillaceae	Pediococcus	Pediococcus pentosaceus	1012	NOBIN	metabat_014	NOBIN	-	-	-
k127_7990159	2644	0.2012	0.975	15.039	1.038	8.254	0.383	1.355	0.0	0	1	no-hit	no-hit	no-hit	no-hit	no-hit	no-hit	800	NOBIN	metabat_1202	NOBIN	-	-	-
k127_7990198	1291	0.4888	375.751	31.881	15.116	258.182	12.841	40.52	0.029	1	2	Bacteria	Fibrobacteres	Fibrobacterales	Fibrobacteraceae	Fibrobacter	Fibrobacter sp. UWR2	1206	3167	metabat_229	NOBIN	tig00139101	scaffold_94	-
k127_7990206	13767	0.5534	115.792	12.541	10.513	181.699	6.965	3.783	0.112	12	2	Bacteria	Bacteroidetes	Bacteroidales	Bacteroidales-undef	Bacteroidales-undef	Bacteroidales bacterium WCE2004	482	188	metabat_848	NOBIN	tig00151460;tig00164660;tig00028876;tig00016287	scaffold_3907;scaffold_26309	3960633.scaffold00002;3960633.scaffold00003
k127_7990209	3110	0.3235	0.118	12.57	0.043	3.568	0.691	0.026	0.0	3	2	Bacteria	Bacteroidetes	Bacteroidales	Bacteroidaceae	Bacteroides	Bacteroides nordii	651	1542	metabat_1036	NOBIN	tig00135703	-	-
k127_7990253	2196	0.4139	42.765	12.88	0.273	4.8	4.173	0.131	0.039	3	2	Bacteria	Firmicutes	Clostridiales	Ruminococcaceae	Ruminococcus	Ruminococcus sp. 37_24	NOBIN	971	hic_592	NOBIN	tig00132410	-	-
k127_7990269	2234	0.5215	5.961	8.805	3.654	58.043	0.533	3.154	0.33	4	1	Bacteria	Firmicutes	Clostridiales	Lachnospiraceae	Lachnoclostridium	Lachnoclostridium sp. An131	1211	NOBIN	metabat_235	NOBIN	tig00143706	-	-
k127_7990272	3656	0.3394	0.25	8.651	0.223	0.948	0.236	0.057	0.0	1	1	Bacteria	Proteobacteria	Aeromonadales	Aeromonadaceae	Tolumonas	Tolumonas auensis	1244	1070	metabat_271	NOBIN	tig00049167	-	-
k127_7990281	3334	0.4928	0.552	13.928	0.138	1.366	0.655	1.893	0.023	1	2	no-hit	no-hit	no-hit	no-hit	no-hit	no-hit	NOBIN	1876	hic_184	NOBIN	-	-	-
k127_7990287	1188	0.1987	6.112	59.542	2.758	34.621	2.401	12.213	0.101	1	0	no-hit	no-hit	no-hit	no-hit	no-hit	no-hit	502	NOBIN	metabat_871	NOBIN	-	-	-
k127_7990288	1035	0.3894	4.079	13.392	7.988	42.521	1.704	5.444	0.328	0	2	Bacteria	Firmicutes	Firmicutes-undef	Firmicutes-undef	Firmicutes-undef	Firmicutes bacterium CAG:791	NOBIN	643	hic_129	NOBIN	tig00123007	-	-
k127_7990299	3657	0.5674	1.471	14.767	0.957	32.448	0.912	0.399	0.133	3	1	Bacteria	Bacteroidetes	Bacteroidales	Bacteroidaceae	Bacteroides	Bacteroides sp. CAG:443	742	77	metabat_1137	NOBIN	tig00131756	-	-
k127_7990316	1183	0.4049	0.457	4.95	44.396	105.156	1.832	46.651	0.0	1	2	no-hit	no-hit	no-hit	no-hit	no-hit	no-hit	1222	NOBIN	metabat_247	NOBIN	-	scaffold_24875;scaffold_197	-
k127_7990410	2575	0.4909	52.216	15.421	16.788	72.402	11.828	5.303	0.077	2	0	Bacteria	Bacteroidetes	Bacteroidales	Prevotellaceae	Prevotella	Prevotella sp. CAG:5226	NOBIN	1318	hic_177	NOBIN	tig00038597	scaffold_438	-
k127_7990452	3283	0.4685	16.533	16.062	1.212	91.221	7.364	10.882	0.012	1	2	Bacteria	Bacteroidetes	Bacteroidetes-undef	Bacteroidetes-undef	Bacteroidetes-undef	Bacteroidetes bacterium GWF2_33_38	432	2898	metabat_793	NOBIN	tig00166068	-	-
k127_7990463	2149	0.1866	7.657	10.079	1.101	80.207	2.037	8.605	0.019	2	2	no-hit	no-hit	no-hit	no-hit	no-hit	no-hit	952	NOBIN	metabat_1370	NOBIN	-	-	-
k127_7990473	1408	0.5305	0.253	4.633	12.441	105.054	3.288	7.213	0.0	0	2	Bacteria	Firmicutes	Clostridiales	Clostridiaceae	Clostridium	Clostridium clostridioforme CAG:132	NOBIN	1624	hic_530	NOBIN	-	-	-
k127_7990477	1250	0.6776	58.73	7.17	5.274	40.114	1.615	0.0	0.0	0	1	Bacteria	Firmicutes	Clostridiales	Clostridiaceae	Clostridium	Clostridium sp. CAG:448	556	NOBIN	metabat_930	NOBIN	-	-	-
k127_7990483	2017	0.4254	1.648	4.636	0.636	5.445	0.715	0.011	0.047	2	2	Bacteria	Firmicutes	Clostridiales	Lachnospiraceae	Butyrivibrio	Butyrivibrio sp. ob235	NOBIN	2376	hic_152	NOBIN	-	-	-
k127_7990523	1026	0.2027	4.047	64.832	1.596	27.363	0.694	0.286	0.117	2	2	no-hit	no-hit	no-hit	no-hit	no-hit	no-hit	NOBIN	2441	hic_447	NOBIN	-	-	-
k127_7990531	4140	0.3556	1.575	17.444	3.175	6.644	4.962	2.167	0.057	2	2	Bacteria	Firmicutes	Selenomonadales	Selenomonadaceae	Anaerovibrio	Anaerovibrio sp. JC8	456	2819	metabat_819	NOBIN	-	-	3298477.scf7180000000018|quiver
k127_7990723	3179	0.525	3.089	8.476	2.076	9.42	0.122	0.049	0.0	2	2	Bacteria	Bacteroidetes	Bacteroidales	Barnesiellaceae	Barnesiella	Barnesiella sp. An55	351	3296	metabat_703	NOBIN	tig00139997;tig00069083;tig00057505	scaffold_35	-
k127_7990750	4176	0.574	38.018	8.604	5.78	67.516	3.926	2.293	0.19	2	2	Bacteria	Firmicutes	Clostridiales	Clostridiales-undef	Clostridiales-undef	Clostridiales bacterium	890	80	metabat_1301	NOBIN	-	scaffold_1	-
k127_7990784	1357	0.4915	19.699	24.665	5.946	120.147	2.804	11.069	0.0	1	2	Bacteria	Firmicutes	Clostridiales	Lachnospiraceae	Lachnospiraceae-undef	Lachnospiraceae bacterium A4	NOBIN	1	hic_232	NOBIN	-	scaffold_50091;scaffold_15220	-
k127_7990852	3060	0.5882	3.056	23.964	4.769	312.836	0.554	1.528	0.091	2	2	Bacteria	Bacteroidetes	Bacteroidales	Prevotellaceae	Prevotella	Prevotella sp. tc2-28	752	203	metabat_1148	metabat_1148	tig02638102	scaffold_2642	-
k127_7990887	15206	0.3675	0.312	9.021	0.447	58.891	0.353	544.183	275.326	11	1	Bacteria	Spirochaetes	Spirochaetales	Spirochaetaceae	Treponema	Treponema berlinense	917	479	metabat_1331	NOBIN	tig00131987	k87_5573446	-
k127_7990944	1355	0.6125	6.446	7.307	4.542	28.908	0.215	5.888	0.0	0	2	Bacteria	Firmicutes	Firmicutes-undef	Firmicutes-undef	Firmicutes-undef	Firmicutes bacterium CAG:103	NOBIN	1826	hic_275	NOBIN	-	scaffold_36	-
k127_7990946	2261	0.5254	0.087	12.687	27.085	1569.542	0.149	40.025	47.232	2	1	Bacteria	Bacteroidetes	Bacteroidales	Prevotellaceae	Prevotella	Prevotella sp. oral taxon 317	NOBIN	404	hic_029	NOBIN	tig00035025	scaffold_4134	-
k127_7990985	1237	0.6257	48.112	8.783	13.175	143.138	5.01	3.8	0.0	1	2	Bacteria	Firmicutes	Clostridiales	Clostridiales-undef	Clostridiales-undef	Clostridiales bacterium	NOBIN	2872	hic_154	NOBIN	tig02639702	scaffold_71	-
k127_7990987	1495	0.3913	1.328	6.445	9.529	39.403	0.273	0.051	0.0	0	2	no-hit	no-hit	no-hit	no-hit	no-hit	no-hit	NOBIN	3128	hic_173	NOBIN	-	-	-
k127_7991011	1112	0.5764	0.49	8.796	15.987	357.462	1.503	48.656	47.837	0	2	Bacteria	Firmicutes	Selenomonadales	Selenomonadaceae	Selenomonas	Selenomonas ruminantium	NOBIN	1961	hic_356	NOBIN	-	k87_10841298	3964113.scaffold00010
k127_7991045	1073	0.4846	0.228	23.623	8.921	100.346	0.541	124.13	11.45	1	1	no-hit	no-hit	no-hit	no-hit	no-hit	no-hit	672	2406	metabat_1059	NOBIN	tig00129663	scaffold_21155	-
k127_7991055	6473	0.6067	52.063	26.068	15.419	236.759	2.741	12.622	2.373	3	2	Bacteria	Firmicutes	Clostridiales	Ruminococcaceae	Sporobacter	Sporobacter termitidis	1189	954	metabat_209	NOBIN	tig00129225;tig02641753	scaffold_323	3619812.scaffold00013
k127_7991085	1052	0.1568	0.029	4.75	0.514	41.642	0.57	0.187	0.0	1	1	no-hit	no-hit	no-hit	no-hit	no-hit	no-hit	1113	NOBIN	metabat_126	NOBIN	-	-	-
k127_7991101	2713	0.3852	3.753	11.5	0.015	4.715	3.648	1.166	0.033	1	2	Bacteria	Firmicutes	Clostridiales	Lachnospiraceae	Lachnoclostridium	[Clostridium] symbiosum	NOBIN	792	hic_210	NOBIN	-	-	-
k127_7991111	1077	0.1959	1.561	18.022	4.877	15.511	0.577	0.282	0.0	0	1	no-hit	no-hit	no-hit	no-hit	no-hit	no-hit	104	721	metabat_055	NOBIN	-	-	-
k127_7991203	8570	0.4911	0.48	11.55	0.507	10.272	0.961	7.207	0.025	6	2	Bacteria	Firmicutes	Clostridiales	Ruminococcaceae	Ruminococcus	Ruminococcus sp. CAG:353	835	1370	metabat_1240	NOBIN	-	-	3353001.scaffold00002
k127_7991224	1235	0.6202	64.38	11.084	14.152	166.975	4.948	4.137	0.042	1	0	Bacteria	Firmicutes	Clostridiales	Lachnospiraceae	Oribacterium	Oribacterium sp. oral taxon 078	NOBIN	1449	hic_154	NOBIN	tig00100683	-	-
k127_7991246	2135	0.4614	5.257	19.012	8.874	295.819	0.71	16.209	0.019	2	1	Bacteria	Bacteroidetes	Bacteroidales	Prevotellaceae	Prevotella	Prevotella bryantii	NOBIN	1444	hic_098	NOBIN	tig00009238	NODE_41947_length_3343_cov_35.0295;scaffold_72	3755419.scaffold00001
k127_7991316	3845	0.4954	3.286	19.338	5.359	33.475	11.035	6.532	0.326	2	1	Bacteria	Bacteroidetes	Bacteroidales	Prevotellaceae	Prevotella	Prevotella sp. BP1-145	842	NOBIN	metabat_1248	NOBIN	tig00060459	scaffold_12055;scaffold_11778	3963943.scaffold00015
k127_7991331	2834	0.1944	0.4	17.483	0.21	5.874	0.325	0.036	0.0	3	1	no-hit	no-hit	no-hit	no-hit	no-hit	no-hit	774	2113	metabat_1172	NOBIN	-	-	-
k127_7991345	1673	0.4716	423.787	66.267	25.007	367.319	25.201	99.536	0.188	1	2	Bacteria	Fibrobacteres	Fibrobacterales	Fibrobacteraceae	Fibrobacter	Fibrobacter sp. UWR2	NOBIN	1624	hic_373	NOBIN	tig02636701	scaffold_7173;scaffold_11277	3642917.scaffold00002
k127_7991427	2338	0.429	2.947	6.722	0.993	38.807	0.846	2.657	0.423	2	1	Bacteria	Firmicutes	Clostridiales	Lachnospiraceae	Pseudobutyrivibrio	Pseudobutyrivibrio xylanivorans	NOBIN	339	hic_152	NOBIN	-	-	3964149.scaffold00033
k127_7991429	1894	0.3844	12.388	42.172	18.668	26.497	3.475	50.96	0.08	1	1	no-hit	no-hit	no-hit	no-hit	no-hit	no-hit	NOBIN	1080	hic_098	NOBIN	tig00154568;tig00128271	-	-
k127_7991435	2024	0.5044	0.242	3.729	2.631	3.786	3.583	0.07	0.021	0	2	Bacteria	Firmicutes	Clostridiales	Ruminococcaceae	Ruminococcaceae-undef	Ruminococcaceae bacterium	NOBIN	708	hic_233	NOBIN	-	-	-
k127_7991476	2167	0.3899	0.631	12.713	29.171	152.364	0.315	4.596	0.0	2	2	no-hit	no-hit	no-hit	no-hit	no-hit	no-hit	NOBIN	893	hic_051	NOBIN	-	scaffold_208	-
k127_7991488	1545	0.5896	0.187	5.836	10.077	340.901	0.203	13.712	2.006	1	2	Bacteria	Actinobacteria	Bifidobacteriales	Bifidobacteriaceae	Bifidobacterium	Bifidobacterium pseudolongum	896	706	metabat_1307	NOBIN	-	scaffold_1843	3368404.scaffold00005
k127_7991494	1645	0.496	229.832	35.119	13.296	250.785	15.948	23.91	0.0	0	1	Bacteria	Fibrobacteres	Fibrobacterales	Fibrobacteraceae	Fibrobacter	Fibrobacter sp. UWCM	NOBIN	512	hic_373	NOBIN	-	scaffold_1835	3642917.scaffold00003
k127_7991606	1336	0.61	21.518	127.523	3.631	23.731	4.26	72.199	0.278	0	1	Bacteria	Bacteria-undef	Bacteria-undef	Bacteria-undef	Bacteria-undef	bacterium F083	NOBIN	1321	hic_008	NOBIN	tig02644140	scaffold_144;scaffold_1	-
k127_7991636	7383	0.2393	0.082	5.468	0.302	1.51	0.325	0.024	0.019	5	1	no-hit	no-hit	no-hit	no-hit	no-hit	no-hit	659	422	hic_103	NOBIN	-	-	-
k127_7991673	9495	0.6039	4.501	16.779	1.324	13.236	1.628	1.876	0.321	5	1	Bacteria	Bacteroidetes	Bacteroidales	Bacteroidales-undef	Bacteroidales-undef	Bacteroidales bacterium KHT7	812	454	metabat_1215	NOBIN	tig00022461;tig00158211;tig00098310;tig00132152;tig00044712;tig00124422	scaffold_2;k87_23445028;scaffold_1400;scaffold_36	-
k127_7991695	1233	0.5296	0.067	11.757	6.363	247.476	0.382	121.447	29.802	2	0	Bacteria	Firmicutes	Selenomonadales	Selenomonadaceae	Selenomonas	Selenomonas ruminantium	NOBIN	564	hic_091	NOBIN	-	scaffold_3520	3394881.scaffold00049
k127_7991703	1195	0.1975	2.17	27.619	3.121	81.192	2.021	7.665	0.07	1	1	no-hit	no-hit	no-hit	no-hit	no-hit	no-hit	1113	NOBIN	metabat_126	NOBIN	-	-	-
k127_7991718	1107	0.2267	11.739	184.477	73.255	167.854	1.885	14.406	0.0	0	1	no-hit	no-hit	no-hit	no-hit	no-hit	no-hit	634	810	metabat_1017	NOBIN	-	-	-
k127_7991719	4317	0.3431	0.087	6.195	0.033	1.189	0.5	0.025	0.02	4	2	no-hit	no-hit	no-hit	no-hit	no-hit	no-hit	1373	NOBIN	metabat_414	NOBIN	-	-	-
k127_7991749	2295	0.5782	7.318	7.842	3.439	44.757	1.275	0.22	0.035	0	2	Bacteria	Firmicutes	Firmicutes-undef	Firmicutes-undef	Firmicutes-undef	Firmicutes bacterium CAG:272	NOBIN	747	hic_105	NOBIN	-	-	-
k127_7991761	4341	0.5437	3.487	18.086	0.523	6.633	0.797	0.783	1.135	4	2	Bacteria	Bacteroidetes	Bacteroidales	Bacteroidaceae	Bacteroides	Bacteroides coprocola	649	2519	metabat_1033	NOBIN	tig00126194	NODE_1160_length_33444_cov_14.8202;scaffold_213;scaffold_68	3969374.scaffold00001
k127_7991774	1314	0.5731	0.296	7.695	0.508	7.636	2.346	6.27	0.596	1	1	Bacteria	Bacteroidetes	Bacteroidales	Prevotellaceae	Prevotella	Prevotella sp. tc2-28	1260	NOBIN	metabat_289	NOBIN	tig00072228	-	-
k127_7991794	1122	0.4225	0.998	17.502	23.924	295.961	0.277	19.808	0.068	0	2	Bacteria	Bacteroidetes	Bacteroidales	Prevotellaceae	Prevotella	Prevotella sp. tf2-5	NOBIN	1272	hic_040	NOBIN	-	scaffold_12	-
k127_7991816	1357	0.5976	16.849	8.203	6.743	41.349	4.945	7.232	0.557	0	1	Bacteria	Firmicutes	Veillonellales	Veillonellaceae	Dialister	Dialister sp. CAG:357	NOBIN	2667	hic_267	NOBIN	-	-	-
k127_7991821	1066	0.5047	13.578	24.096	9.345	80.52	13.174	12.646	2.561	0	1	Bacteria	Bacteroidetes	Bacteroidales	Prevotellaceae	Prevotella	Prevotella sp. tf2-5	NOBIN	291	hic_432	NOBIN	-	scaffold_23350	-
k127_7991825	1020	0.4324	14.365	58.232	6.83	30.541	3.836	67.812	0.0	0	1	Bacteria	Bacteroidetes	Bacteroidales	Prevotellaceae	Prevotella	Prevotella sp. CAG:1092	NOBIN	1435	hic_098	NOBIN	tig00026174	-	-
k127_7991827	3683	0.5745	3.644	10.664	0.612	12.998	3.821	0.291	0.11	3	2	Bacteria	Bacteroidetes	Bacteroidales	Prevotellaceae	Prevotella	Prevotella sp. BP1-145	909	1396	hic_339	NOBIN	tig00164716;tig00122286;tig00129609	scaffold_520;scaffold_1431	3755419.scaffold00001
k127_7991828	5667	0.3531	0.952	22.06	0.42	3.437	0.272	1.772	0.062	6	2	Bacteria	Firmicutes	Clostridiales	Clostridiaceae	Clostridium	Clostridium sp. CAG:568	616	NOBIN	metabat_997	metabat_997	tig02641888	-	-
k127_7991835	3247	0.2572	5.119	20.792	53.133	96.789	7.959	24.907	0.028	2	0	Eukaryota	Eukaryota-undef	Peniculida	Parameciidae	Paramecium	Paramecium tetraurelia	634	1463	metabat_1017	NOBIN	-	-	-
k127_7991871	2732	0.448	11.635	21.612	7.999	63.397	14.249	9.344	0.178	3	1	Bacteria	Bacteroidetes	Bacteroidales	Prevotellaceae	Prevotella	Prevotella sp. BP1-145	446	NOBIN	metabat_808	NOBIN	tig00152570	scaffold_285;scaffold_533	-
k127_7991916	3407	0.5333	8.699	41.066	1.913	41.553	4.28	2.582	0.414	2	2	Bacteria	Bacteroidetes	Bacteroidales	Prevotellaceae	Prevotella	Prevotella aff. ruminicola Tc2-24	NOBIN	1017	hic_386	NOBIN	tig00031555	scaffold_255	3963943.scaffold00006
k127_7991943	1457	0.5237	14.41	6.135	3.658	30.746	3.051	0.0	0.0	0	2	Bacteria	Bacteroidetes	Chitinophagales	Chitinophagaceae	Parafilimonas	Parafilimonas terrae	NOBIN	2495	hic_263	NOBIN	-	-	-
k127_7991954	7780	0.3952	1.223	12.572	1.01	28.468	1.236	0.174	0.049	6	1	Bacteria	Bacteroidetes	Bacteroidetes-undef	Bacteroidetes-undef	Bacteroidetes-undef	Bacteroidetes oral taxon 274	294	596	metabat_639	NOBIN	tig00125702	scaffold_21164;scaffold_1217	-
k127_7991982	3227	0.4778	0.328	11.063	1.916	28.528	1.373	6.038	0.119	1	2	Bacteria	Bacteroidetes	Bacteroidales	Porphyromonadaceae	Porphyromonas	Porphyromonas catoniae	NOBIN	1655	hic_068	NOBIN	tig00049208	-	-
k127_7992012	4328	0.5622	11.461	13.946	4.597	48.413	0.731	0.271	0.009	2	2	Bacteria	Bacteroidetes	Bacteroidales	Prevotellaceae	Prevotella	Prevotella sp. CAG:474	351	2088	metabat_703	NOBIN	tig00096314	scaffold_140	-
k127_7992050	1333	0.1793	11.299	96.034	26.857	240.401	13.698	53.323	0.032	1	0	Eukaryota	Eukaryota-undef	Philasterida	Pseudocohnilembidae	Pseudocohnilembus	Pseudocohnilembus persalinus	1113	NOBIN	metabat_126	NOBIN	-	-	-
k127_7992188	1473	0.4644	0.052	11.733	11.256	134.061	5.904	3.245	0.609	1	2	Bacteria	Firmicutes	Selenomonadales	Selenomonadaceae	Selenomonas	Selenomonas ruminantium	NOBIN	2477	hic_334	NOBIN	-	-	3964095.scaffold00026
k127_7992198	1344	0.6481	4.475	14.102	46.638	1362.246	6.077	115.513	2.75	0	2	Bacteria	Actinobacteria	Coriobacteriales	Atopobiaceae	Atopobium	Atopobium rimae	NOBIN	878	hic_231	NOBIN	tig00131779	scaffold_26960	-
k127_7992217	1577	0.2219	3.841	163.23	3.864	71.18	0.947	9.535	0.014	1	1	Eukaryota	Eukaryota-undef	Sporadotrichida	Oxytrichidae	Oxytricha	Oxytricha trifallax	NOBIN	1601	hic_395	NOBIN	-	-	-
k127_7992302	4207	0.4305	1.115	12.751	0.034	27.457	0.454	19.745	0.23	5	1	Bacteria	Bacteroidetes	Flavobacteriales	Flavobacteriaceae	Sinomicrobium	Sinomicrobium oceani	NOBIN	431	hic_478	NOBIN	-	-	-
k127_7992312	3082	0.4565	0.257	8.173	2.786	198.57	0.125	4.665	6.867	2	2	Bacteria	Spirochaetes	Spirochaetales	Spirochaetaceae	Treponema	Treponema socranskii	832	508	metabat_1237	NOBIN	tig00148483	k87_38760137;scaffold_75	-
k127_7992320	8005	0.373	0.068	7.011	0.06	1.592	0.132	0.013	0.057	4	1	Bacteria	Firmicutes	Firmicutes-undef	Firmicutes-undef	Firmicutes-undef	Bacilli bacterium VT-13-104	1352	2357	metabat_391	NOBIN	-	-	-
k127_7992339	3377	0.5614	5.826	9.407	1.803	10.559	0.763	12.105	0.049	1	2	Bacteria	Spirochaetes	Spirochaetales	Spirochaetaceae	Treponema	Treponema succinifaciens	NOBIN	3288	hic_069	NOBIN	-	-	-
k127_7992340	2802	0.5521	6.841	11.057	6.63	49.789	3.717	0.388	0.13	1	2	Bacteria	Bacteroidetes	Bacteroidales	Prevotellaceae	Prevotella	Prevotella sp. tc2-28	NOBIN	1861	hic_283	NOBIN	-	-	-
k127_7992356	2914	0.5631	70.084	9.069	27.242	230.395	37.876	4.12	0.02	3	2	Bacteria	Firmicutes	Clostridiales	Clostridiales-undef	Clostridiales-undef	Clostridiales bacterium	610	1035	metabat_991	NOBIN	-	scaffold_1070	3967065.scaffold00001
k127_7992359	7150	0.3456	0.145	8.206	0.108	3.799	0.542	0.545	0.018	11	2	Bacteria	Spirochaetes	Spirochaetales	Spirochaetaceae	Treponema	Treponema sp. JC4	380	NOBIN	metabat_735	NOBIN	tig00498952	-	-
k127_7992362	2500	0.5648	7.872	8.206	3.216	34.298	0.655	4.662	0.113	1	2	Bacteria	Bacteroidetes	Bacteroidales	Rikenellaceae	Alistipes	Alistipes sp. CAG:435	317	600	metabat_665	NOBIN	tig00088754	-	-
k127_7992398	2425	0.4029	0.203	10.583	0.397	1.37	0.407	0.181	0.087	2	2	Bacteria	Bacteroidetes	Bacteroidales	Prevotellaceae	Prevotella	Prevotella sp. CAG:474	855	463	metabat_1262	NOBIN	tig00100911	-	-
k127_7992441	1102	0.4628	29.885	10.692	7.95	76.717	4.014	12.245	0.449	0	1	Bacteria	Firmicutes	Clostridiales	Lachnospiraceae	Butyrivibrio	Butyrivibrio sp. M55	NOBIN	2912	hic_126	NOBIN	tig00056821	-	2917472.scaffold00001;3474967.scf7180000000022|quiver
k127_7992542	3285	0.1854	1.082	23.219	1.768	48.265	0.371	1.695	0.014	1	0	no-hit	no-hit	no-hit	no-hit	no-hit	no-hit	1312	799	metabat_347	NOBIN	-	-	-
k127_7992588	2855	0.1968	0.476	13.794	13.938	23.312	0.681	0.84	0.015	2	0	no-hit	no-hit	no-hit	no-hit	no-hit	no-hit	634	NOBIN	metabat_1017	NOBIN	-	-	-
k127_7992631	2868	0.5997	2.676	12.09	6.89	188.911	0.498	22.93	1.353	2	2	Bacteria	Firmicutes	Clostridiales	Lachnospiraceae	Roseburia	Roseburia sp. 40_7	1287	174	metabat_318	NOBIN	-	-	-
k127_7992697	2916	0.321	5.167	13.199	3.765	9.861	1.016	3.042	0.035	3	1	Bacteria	Firmicutes	Clostridiales	Clostridiaceae	Clostridium	Clostridium sp. CAG:452	108	2985	metabat_099	NOBIN	-	-	-
k127_7992724	3701	0.2553	0.422	12.692	3.399	53.308	2.185	23.995	0.012	3	1	Bacteria	Firmicutes	Clostridiales	Lachnospiraceae	Pseudobutyrivibrio	Pseudobutyrivibrio ruminis	949	1612	metabat_1366	NOBIN	-	-	-
k127_7992734	4310	0.3167	15.782	9.547	0.249	3.083	1.486	0.01	0.08	4	2	Bacteria	Bacteria-undef	Bacteria-undef	Bacteria-undef	Bacteria-undef	candidate division SR1 bacterium RAAC1_SR1_1	1105	NOBIN	metabat_117	NOBIN	-	-	-
k127_7992746	5172	0.5014	1.162	14.291	18.108	284.699	4.059	0.425	0.376	3	2	Bacteria	Bacteroidetes	Bacteroidales	Prevotellaceae	Prevotellaceae-undef	Prevotellaceae bacterium HUN156	689	NOBIN	metabat_1077	NOBIN	tig00163400;tig00097461	scaffold_635	3962893.scaffold00009
k127_7992763	1393	0.3338	0.089	8.416	0.086	0.809	0.163	0.0	0.0	1	2	no-hit	no-hit	no-hit	no-hit	no-hit	no-hit	NOBIN	1416	hic_167	NOBIN	-	-	-
k127_7992774	1079	0.519	8.75	14.034	13.398	151.218	5.101	5.255	0.0	1	1	Bacteria	Firmicutes	Clostridiales	Clostridiaceae	Sarcina	Sarcina sp. DSM 11001	NOBIN	1072	hic_230	NOBIN	-	-	3776358.scaffold00027
k127_7992797	5313	0.4088	4.486	11.699	18.874	44.967	2.874	3.804	0.021	5	1	Bacteria	Firmicutes	Clostridiales	Lachnospiraceae	Lachnospiraceae-undef	Lachnospiraceae bacterium NE2001	464	371	metabat_828	NOBIN	tig02641987	scaffold_1337;scaffold_728	3347558.scf7180000000002|quiver_dupTrim=6709;2916099.scaffold00017
k127_7992821	2716	0.4948	7.296	7.528	76.003	278.914	0.765	7.616	0.015	3	2	Bacteria	Bacteroidetes	Bacteroidales	Prevotellaceae	Prevotella	Prevotella sp. CAG:279	671	2143	metabat_1058	NOBIN	-	scaffold_2508	-
k127_7992828	3098	0.5484	5.197	9.309	1.038	138.394	2.445	31.234	4.227	2	2	Bacteria	Bacteroidetes	Bacteroidales	Prevotellaceae	Prevotella	Prevotella sp. CAG:520	1226	NOBIN	metabat_251	NOBIN	tig00163092	k87_10377458	-
k127_7992849	2308	0.7513	1.459	14.564	1.372	51.494	0.614	6.307	0.127	0	1	no-hit	no-hit	no-hit	no-hit	no-hit	no-hit	NOBIN	2809	hic_299	NOBIN	-	-	-
k127_7992870	7475	0.4266	0.796	10.483	0.18	3.24	0.333	0.447	0.054	6	1	Bacteria	Firmicutes	Clostridiales	Ruminococcaceae	Ruminococcus	Ruminococcus flavefaciens	1271	1608	metabat_301	NOBIN	tig00095680;tig00056958	scaffold_886	3611548.scaffold00005
k127_7992926	1814	0.4697	7.725	43.746	3.433	23.365	8.771	0.191	0.02	1	2	Bacteria	Bacteroidetes	Bacteroidales	Prevotellaceae	Prevotella	Prevotella sp. CAG:592	NOBIN	807	hic_454	NOBIN	tig00021067	scaffold_3198	-
k127_7992964	3975	0.4277	0.766	14.317	1.09	14.206	1.35	6.013	0.031	6	1	Bacteria	Firmicutes	Clostridiales	Ruminococcaceae	Ruminococcus	Ruminococcus sp. CAG:624	781	369	metabat_1180	NOBIN	tig02646398	NODE_4840_length_16015_cov_16.6298	-
k127_7992975	6515	0.4592	11.646	12.934	1.171	66.039	0.475	2.003	0.327	4	2	Bacteria	Elusimicrobia	Elusimicrobiales	Elusimicrobiaceae	Elusimicrobium	Elusimicrobium sp. An273	93	872	metabat_1356	NOBIN	tig00079509	scaffold_24	-
k127_7992983	5432	0.5256	2.479	14.552	2.007	10.097	2.698	2.304	20.759	2	2	Bacteria	Bacteroidetes	Bacteroidales	Prevotellaceae	Prevotella	Prevotella sp. CAG:1124	1390	1415	metabat_433	NOBIN	tig00098789	scaffold_68	3969374.scaffold00006
k127_7992993	1009	0.2448	7.908	28.128	30.584	153.241	3.072	12.168	0.0	0	2	Eukaryota	Eukaryota-undef	Hymenostomatida	Tetrahymenidae	Tetrahymena	Tetrahymena thermophila	104	NOBIN	metabat_055	NOBIN	-	-	-
k127_7992997	3303	0.4829	9.969	12.132	0.988	26.944	0.606	0.661	0.023	0	2	Bacteria	Firmicutes	Firmicutes-undef	Firmicutes-undef	Firmicutes-undef	Firmicutes bacterium CAG:475	1212	NOBIN	metabat_236	NOBIN	-	scaffold_1214	-
k127_7993005	3524	0.4557	1.165	6.153	2.369	15.55	4.688	0.012	0.051	2	2	Bacteria	Firmicutes	Clostridiales	Ruminococcaceae	Ruminococcus	Ruminococcus sp. CAG:382	NOBIN	2089	hic_207	NOBIN	-	-	-
k127_7993021	2320	0.5672	28.548	13.985	23.266	146.778	9.895	8.205	0.034	1	2	Bacteria	Firmicutes	Clostridiales	Ruminococcaceae	Ruminococcus	Ruminococcus sp. CAG:382	NOBIN	2913	hic_494	NOBIN	tig00043133	scaffold_104;scaffold_2453	2917675.scaffold00002
k127_7993090	6662	0.5374	10.011	7.949	2.006	22.358	1.324	0.234	0.474	4	2	Bacteria	Bacteroidetes	Bacteroidales	Bacteroidaceae	Bacteroides	Bacteroides sp. CAG:443	581	238	metabat_958	NOBIN	tig00120876;tig00006929	scaffold_417	-
k127_7993108	4482	0.5694	296.207	12.544	89.568	924.367	105.373	17.58	0.027	2	2	Bacteria	Firmicutes	Clostridiales	Clostridiales-undef	Clostridiales-undef	Clostridiales bacterium	610	2169	metabat_991	NOBIN	tig00016041	scaffold_6264;scaffold_9199	3967065.scaffold00008
k127_7993148	3236	0.4481	0.679	8.985	2.593	6.067	0.402	14.226	0.139	3	1	Bacteria	Firmicutes	Clostridiales	Ruminococcaceae	Ruminococcus	Ruminococcus sp. YE71	1337	751	metabat_374	NOBIN	-	-	-
k127_7993275	1567	0.4825	22.814	14.892	3.848	22.747	1.171	0.233	0.024	1	2	Bacteria	Bacteroidetes	Bacteroidales	Prevotellaceae	Prevotella	Prevotella sp. CAG:279	NOBIN	506	hic_407	NOBIN	tig00054011;tig00498295	scaffold_11	-
k127_7993370	1694	0.5124	23.639	72.14	304.817	2149.053	74.209	28.12	0.217	0	2	Bacteria	Bacteroidetes	Bacteroidales	Prevotellaceae	Prevotella	Prevotella aff. ruminicola Tc2-24	NOBIN	1186	hic_237	NOBIN	tig00078664	scaffold_11247	3962893.scaffold00008;3442737.scaffold00002
k127_7993390	1088	0.1958	3.666	35.301	0.685	33.865	2.288	8.744	0.0	1	0	no-hit	no-hit	no-hit	no-hit	no-hit	no-hit	1384	309	hic_107	NOBIN	-	-	-
k127_7993423	2921	0.505	2.738	48.344	1.483	15.358	0.617	157.481	9.692	2	2	Bacteria	Bacteroidetes	Bacteroidales	Prevotellaceae	Prevotella	Prevotella sp. CAG:255	107	158	metabat_088	NOBIN	tig00015052	scaffold_232	3368452.scaffold00001
k127_7993499	1052	0.2215	1.259	62.078	0.19	19.257	0.695	3.273	0.083	0	1	Eukaryota	Chytridiomycota	Neocallimastigales	Neocallimastigaceae	Neocallimastix	Neocallimastix californiae	1113	1070	metabat_126	NOBIN	-	-	-
k127_7993557	1832	0.417	1.741	7.478	1.479	15.46	0.692	29.88	0.864	1	2	Bacteria	Proteobacteria	Proteobacteria-undef	Proteobacteria-undef	Proteobacteria-undef	Proteobacteria bacterium CAG:495	NOBIN	783	hic_510	NOBIN	-	k87_21845336	-
k127_7993595	1046	0.3671	6.352	6.7	1.867	36.502	5.186	11.357	0.0	1	1	Bacteria	Bacteroidetes	Bacteroidales	Prevotellaceae	Prevotella	Prevotella sp. oral taxon 299	NOBIN	423	hic_332	NOBIN	-	-	-
k127_7993613	1230	0.3398	0.141	5.551	0.242	14.249	0.44	2.684	0.0	0	1	Bacteria	Firmicutes	Clostridiales	Lachnospiraceae	Pseudobutyrivibrio	Pseudobutyrivibrio sp. OR37	NOBIN	1177	hic_329	NOBIN	-	-	2915476.scaffold00004
k127_7993623	3698	0.3759	1.008	26.617	0.319	2.521	0.491	1.502	0.048	5	1	no-hit	no-hit	no-hit	no-hit	no-hit	no-hit	NOBIN	900	hic_157	NOBIN	tig00082218;tig00036469	-	-
k127_7993635	1098	0.6403	174.153	48.302	103.233	1353.248	32.941	56.817	0.119	0	1	Bacteria	Actinobacteria	Eggerthellales	Eggerthellaceae	Slackia	Slackia piriformis	NOBIN	2869	hic_041	NOBIN	tig02646692	-	4319682.scaffold00012;3620061.scaffold00033
k127_7993646	1511	0.5367	3.78	10.279	12.858	56.343	0.357	8.162	0.081	2	1	Bacteria	Firmicutes	Clostridiales	Ruminococcaceae	Faecalibacterium	Faecalibacterium sp. CAG:74	1211	3625	metabat_235	NOBIN	-	-	-
k127_7993686	4424	0.5224	216.579	13.057	12.66	114.389	0.648	1.172	1.0	3	1	Bacteria	Bacteroidetes	Bacteroidales	Rikenellaceae	Alistipes	Alistipes sp. CAG:435	1174	227	metabat_193	metabat_193	tig00069235	scaffold_2305	-
k127_7993691	5162	0.4771	8.679	13.115	9.365	97.893	3.234	0.297	0.149	5	0	Bacteria	Bacteroidetes	Bacteroidales	Bacteroidaceae	Bacteroides	Bacteroides sp. CAG:545	NOBIN	2428	hic_073	NOBIN	tig00104694	scaffold_5141	-
k127_7993711	5688	0.4342	0.153	7.865	0.104	1.098	0.216	7.709	0.013	4	2	Bacteria	Firmicutes	Clostridiales	Lachnospiraceae	Lachnospiraceae-undef	Lachnospiraceae bacterium NE2001	789	1518	metabat_1188	NOBIN	-	-	-
k127_7993719	2020	0.2906	4.53	46.197	5.13	68.439	3.772	7.266	0.0	0	1	Eukaryota	Eukaryota-undef	Hymenostomatida	Hymenostomatida-undef	Ichthyophthirius	Ichthyophthirius multifiliis	NOBIN	2690	hic_371	NOBIN	tig00097532	-	-
k127_7993740	1176	0.5986	1.44	5.677	0.168	5.308	0.543	0.234	0.0	0	1	no-hit	no-hit	no-hit	no-hit	no-hit	no-hit	NOBIN	3328	hic_149	NOBIN	-	-	-
k127_7993785	1923	0.6204	26.54	27.588	7.375	123.911	3.405	1.733	0.075	0	2	no-hit	no-hit	no-hit	no-hit	no-hit	no-hit	NOBIN	1917	hic_522	NOBIN	tig00149675	-	-
k127_7993820	3634	0.4755	3.999	17.985	2.99	27.301	2.311	55.34	0.032	1	2	Bacteria	Spirochaetes	Spirochaetales	Spirochaetaceae	Treponema	Treponema socranskii	1269	1740	metabat_298	NOBIN	tig00049265	scaffold_2141;scaffold_35162	-
k127_7993881	1400	0.3614	24.807	19.104	10.386	119.132	0.324	0.0	0.027	0	1	no-hit	no-hit	no-hit	no-hit	no-hit	no-hit	795	1656	metabat_1195	NOBIN	tig00076067	scaffold_17616	-
k127_7993918	2803	0.3132	0.136	22.677	0.044	0.713	0.308	0.044	0.014	3	1	Bacteria	Firmicutes	Clostridiales	Clostridiaceae	Clostridium	Clostridium botulinum	429	NOBIN	metabat_789	NOBIN	-	-	-
k127_7993951	1385	0.5487	8.887	8.734	19.388	109.542	3.526	0.027	0.115	0	2	Bacteria	Bacteroidetes	Bacteroidales	Bacteroidaceae	Bacteroides	Bacteroides pyogenes	NOBIN	1289	hic_169	NOBIN	tig00057402	scaffold_17	-
k127_7993971	1033	0.4569	0.487	8.171	6.171	51.894	0.264	24.36	0.31	0	1	Bacteria	Firmicutes	Selenomonadales	Selenomonadaceae	Selenomonas	Selenomonas noxia	NOBIN	264	hic_185	NOBIN	-	-	-
k127_7993997	1136	0.2086	4.807	42.573	10.548	35.475	1.391	2.855	0.0	0	1	no-hit	no-hit	no-hit	no-hit	no-hit	no-hit	NOBIN	2690	hic_376	NOBIN	-	-	-
k127_7994028	1547	0.4719	1.117	6.939	77.48	108.496	0.263	24.383	0.0	0	2	Bacteria	Spirochaetes	Spirochaetales	Spirochaetaceae	Treponema	Treponema berlinense	1222	NOBIN	metabat_247	NOBIN	-	-	-
k127_7994041	2467	0.5047	8.634	6.799	1.148	10.844	2.471	0.0	0.048	1	2	Bacteria	Firmicutes	Clostridiales	Ruminococcaceae	Ruminococcaceae-undef	Ruminococcaceae bacterium YAD3003	NOBIN	1087	hic_030	NOBIN	-	-	3619685.scaffold00011;3960639.scaffold00002
k127_7994109	1406	0.3428	24.355	6.734	14.317	165.817	18.245	65.104	0.0	0	2	Archaea	Euryarchaeota	Methanobacteriales	Methanobacteriaceae	Methanobrevibacter	Methanobrevibacter sp. YE315	1000	NOBIN	metabat_001	NOBIN	-	scaffold_218	4300137.scaffold00001
k127_7994184	3001	0.5078	135.571	8.24	1.972	45.977	0.744	1.263	1.197	2	2	Bacteria	Bacteroidetes	Bacteroidales	Bacteroidales-undef	Bacteroidales-undef	Bacteroidales bacterium KHT7	963	3040	metabat_1382	NOBIN	-	scaffold_1612	-
k127_7994211	3680	0.5587	14.28	8.359	3.585	34.325	1.129	0.063	0.191	1	2	Bacteria	Bacteroidetes	Bacteroidales	Rikenellaceae	Alistipes	Alistipes sp. CAG:435	286	2786	metabat_630	NOBIN	tig00103450;tig00076377	scaffold_2670	3960633.scaffold00001
k127_7994251	2222	0.4514	0.167	7.826	2.672	17.701	1.169	0.022	0.017	0	2	Bacteria	Firmicutes	Clostridiales	Lachnospiraceae	Lachnotalea	Lachnotalea glycerini	286	NOBIN	metabat_630	NOBIN	tig00071224	k87_17918501;k87_8412034	-
k127_7994264	5077	0.4497	0.257	11.084	3.411	8.177	1.394	0.008	0.03	3	2	Bacteria	Firmicutes	Clostridiales	Ruminococcaceae	Ruminococcaceae-undef	Ruminococcaceae bacterium	234	417	metabat_573	NOBIN	tig00051493	-	3755417.scaffold00002
k127_7994353	1462	0.4555	0.328	6.397	0.176	16.761	0.729	0.198	0.0	1	2	Bacteria	Firmicutes	Clostridiales	Ruminococcaceae	Ruminococcaceae-undef	Ruminococcaceae bacterium KH2T8	NOBIN	2021	hic_024	NOBIN	-	scaffold_61	-
k127_7994384	3642	0.5958	1.546	15.942	0.561	14.064	1.305	85.221	0.541	4	1	Bacteria	Bacteroidetes	Bacteroidales	Prevotellaceae	Prevotellaceae-undef	Prevotellaceae bacterium HUN156	494	686	metabat_861	NOBIN	tig00034675;tig00121096;tig00013712	scaffold_5308;scaffold_249	3349628.scaffold00005
k127_7994391	2449	0.3009	0.222	20.296	4.951	58.824	0.449	27.36	0.017	4	1	Bacteria	Bacteroidetes	Marinilabiliales	Prolixibacteraceae	Draconibacterium	Draconibacterium orientale	522	NOBIN	metabat_893	NOBIN	tig00057804	-	-
k127_7994426	2078	0.4952	0.862	8.324	4.148	34.16	0.765	3.155	0.0	1	2	Bacteria	Firmicutes	Clostridiales	Eubacteriaceae	Eubacterium	Eubacterium sp. 68-3-10	NOBIN	848	hic_049	NOBIN	-	-	3348399.scf7180000000002|quiver_dupTrim=10609
k127_7994435	4642	0.5823	2.248	21.046	3.13	13.164	3.015	1.452	0.256	3	2	Bacteria	Bacteroidetes	Bacteroidales	Prevotellaceae	Prevotella	Prevotella sp. BP1-145	1314	607	metabat_349	NOBIN	tig00124453;tig00039630;tig00167297;tig00064756;tig00151887	scaffold_45;scaffold_136;scaffold_9648	3964077.scaffold00006
k127_7994450	5640	0.5397	8.925	16.919	3.053	176.218	0.464	93.49	0.081	4	2	Bacteria	Bacteroidetes	Bacteroidales	Prevotellaceae	Prevotella	Prevotella melaninogenica	1251	1185	metabat_279	NOBIN	tig00498482;tig00151848	scaffold_810	-
k127_7994453	1791	0.4969	4.549	6.203	1.972	22.694	1.106	0.056	0.042	1	1	no-hit	no-hit	no-hit	no-hit	no-hit	no-hit	NOBIN	387	hic_514	NOBIN	-	-	-
k127_7994482	6159	0.4327	85.552	8.563	3.147	19.458	2.141	7.723	0.045	3	2	Bacteria	Firmicutes	Clostridiales	Clostridiales-undef	Clostridiales-undef	Clostridiales bacterium 36_14	NOBIN	2965	hic_421	NOBIN	tig00015851	-	-
k127_7994532	2223	0.4777	0.546	9.413	0.121	2.797	0.141	0.076	0.0	0	2	Bacteria	Proteobacteria	Rhodobacterales	Rhodobacteraceae	Actibacterium	Actibacterium mucosum	NOBIN	317	hic_246	NOBIN	-	-	-
k127_7994596	1252	0.4633	0.709	6.018	0.919	23.748	1.833	0.0	0.03	0	2	Bacteria	Firmicutes	Clostridiales	Lachnospiraceae	Lachnospiraceae-undef	Lachnospiraceae bacterium XPB1003	NOBIN	609	hic_387	NOBIN	-	-	-
k127_7994597	1566	0.447	0.043	5.479	0.386	11.63	0.2	0.0	0.0	1	2	Bacteria	Firmicutes	Clostridiales	Clostridiales-undef	Clostridiales-undef	Clostridiales bacterium	NOBIN	1561	hic_154	NOBIN	tig00151548	-	-
k127_7994602	1196	0.1865	2.439	22.811	6.548	15.991	0.375	1.089	0.07	0	2	no-hit	no-hit	no-hit	no-hit	no-hit	no-hit	NOBIN	1906	hic_379	NOBIN	-	-	-
k127_7994627	1009	0.3925	0.828	15.577	30.803	48.473	1.588	46.587	2.244	1	1	Bacteria	Bacteroidetes	Bacteroidales	Prevotellaceae	Prevotella	Prevotella sp. tc2-28	NOBIN	1097	hic_158	NOBIN	-	scaffold_41	-
k127_7994676	4262	0.6466	72.502	25.782	7.143	165.291	3.527	0.86	0.0	4	1	Bacteria	Fibrobacteres	Fibrobacterales	Fibrobacteraceae	Fibrobacter	Fibrobacter sp. UWH4	589	2813	metabat_966	NOBIN	tig00135093;tig00089869	scaffold_6293;scaffold_6519	-
k127_7994712	3161	0.3698	4.34	9.228	0.692	11.18	0.556	14.591	0.101	2	2	Bacteria	Fusobacteria	Fusobacteriales	Fusobacteriaceae	Fusobacterium	Fusobacterium sp. CAG:815	246	2021	metabat_586	NOBIN	tig00136110	scaffold_45850;scaffold_0;NODE_5032_length_15656_cov_11.8092	-
k127_7994758	2975	0.5308	0.205	47.166	236.461	3906.732	0.371	1638.757	1294.364	0	2	Bacteria	Bacteroidetes	Bacteroidales	Prevotellaceae	Prevotella	Prevotella dentalis	NOBIN	366	hic_029	NOBIN	tig00006363	scaffold_18	-
k127_7994785	2547	0.574	153.26	11.433	6.446	30.678	2.642	3.515	0.512	0	2	Bacteria	Firmicutes	Clostridiales	Clostridiales-undef	Pseudoflavonifractor	Pseudoflavonifractor sp. An184	278	717	metabat_621	NOBIN	tig00044059	scaffold_1779	-
k127_7994821	2667	0.4698	0.081	33.021	0.03	6.274	0.076	0.015	0.046	0	1	Bacteria	Bacteroidetes	Bacteroidales	Prevotellaceae	Prevotellaceae-undef	Prevotellaceae bacterium HUN156	1079	59	metabat_087	NOBIN	tig00095160;tig00053105	-	-
k127_7994837	2265	0.1536	1.766	6.66	0.156	8.893	1.188	0.107	0.06	0	1	no-hit	no-hit	no-hit	no-hit	no-hit	no-hit	81	NOBIN	metabat_1223	NOBIN	-	-	-
k127_7994861	1538	0.5371	158.065	50.099	9.525	263.432	8.876	79.843	0.0	0	2	Bacteria	Fibrobacteres	Fibrobacterales	Fibrobacteraceae	Fibrobacter	Fibrobacter sp. UWH4	1211	1346	metabat_235	NOBIN	tig00078534	scaffold_8432	-
k127_7994894	9461	0.2634	1.021	13.161	5.263	69.414	3.673	25.426	0.078	14	1	Bacteria	Firmicutes	Clostridiales	Clostridiaceae	Clostridium	Clostridium sp. CAG:417	949	615	metabat_1366	NOBIN	-	NODE_6138_length_13838_cov_36.2777;NODE_6138_length_13838_cov_36.2777;NODE_25231_length_5066_cov_37.276	-
k127_7994936	1218	0.2915	0.052	2.802	0.892	27.509	0.388	21.502	0.0	0	2	no-hit	no-hit	no-hit	no-hit	no-hit	no-hit	405	NOBIN	metabat_763	NOBIN	-	scaffold_8	-
k127_7994941	1081	0.6087	77.166	10.03	6.112	101.739	11.261	1.042	0.0	0	2	Bacteria	Verrucomicrobia	Verrucomicrobia-undef	Verrucomicrobia-undef	Verrucomicrobia-undef	Opitutae bacterium AMD-G1	NOBIN	885	hic_152	NOBIN	tig00100280	scaffold_2604	-
k127_7994986	1390	0.4324	15.22	29.08	6.165	72.574	12.244	0.101	0.027	0	2	Bacteria	Bacteroidetes	Bacteroidales	Bacteroidaceae	Bacteroides	Bacteroides faecichinchillae	NOBIN	818	hic_260	NOBIN	tig00061049	-	-
k127_7995001	1419	0.5243	19.131	25.346	2.438	37.631	6.703	0.0	0.027	1	2	Bacteria	Bacteroidetes	Bacteroidales	Prevotellaceae	Prevotella	Prevotella sp. P3-122	NOBIN	807	hic_132	NOBIN	-	-	-
k127_7995036	1815	0.584	1.722	11.771	1.766	22.665	0.921	1.339	0.085	1	2	Bacteria	Bacteroidetes	Bacteroidales	Prevotellaceae	Prevotella	Prevotella sp. CAG:520	NOBIN	243	hic_180	NOBIN	tig00128049	-	-
k127_7995078	2418	0.4917	0.056	8.284	0.026	1.847	0.201	0.0	0.016	1	2	Bacteria	Firmicutes	Clostridiales	Clostridiaceae	Clostridium	Clostridium sp. CAG:62	NOBIN	1340	hic_299	NOBIN	-	-	-
k127_7995150	1693	0.4631	3.378	8.565	2.577	22.069	0.404	4.911	0.0	1	1	Bacteria	Firmicutes	Clostridiales	Ruminococcaceae	Ruminococcus	Ruminococcus flavefaciens	NOBIN	1780	hic_569	NOBIN	tig00132924	-	3769067.scaffold00015
k127_7995212	1180	0.3729	0.064	6.277	0.071	1.12	0.274	30.024	8.23	0	2	no-hit	no-hit	no-hit	no-hit	no-hit	no-hit	664	NOBIN	metabat_1050	NOBIN	-	-	-
k127_7995325	4718	0.3152	9.603	26.034	0.753	16.393	6.0	0.331	0.034	1	1	Bacteria	Bacteria-undef	Bacteria-undef	Bacteria-undef	Bacteria-undef	candidate division SR1 bacterium RAAC1_SR1_1	868	673	metabat_1276	NOBIN	tig00141102	-	-
k127_7995328	3234	0.4898	0.204	6.025	0.067	1.78	0.566	0.169	0.012	1	2	Bacteria	Firmicutes	Clostridiales	Ruminococcaceae	Ruminococcaceae-undef	Ruminococcaceae bacterium	614	NOBIN	metabat_995	NOBIN	-	-	-
k127_7995342	2715	0.4328	0.291	7.028	0.141	14.317	0.785	0.221	0.049	1	2	Bacteria	Firmicutes	Clostridiales	Ruminococcaceae	Ruminococcaceae-undef	Ruminococcaceae bacterium	1325	1494	metabat_361	NOBIN	tig02640448	-	-
k127_7995349	1517	0.4272	0.574	7.649	0.779	22.824	0.206	0.647	0.0	0	2	Bacteria	Firmicutes	Clostridiales	Ruminococcaceae	Ruminococcaceae-undef	Ruminococcaceae bacterium FB2012	522	39	metabat_893	NOBIN	-	-	-
k127_7995393	1224	0.5523	0.149	5.583	8.709	41.081	0.164	4.836	0.0	0	2	Bacteria	Firmicutes	Clostridiales	Eubacteriaceae	Eubacterium	Eubacterium sp. 68-3-10	NOBIN	1162	hic_279	NOBIN	-	-	3348399.scf7180000000002|quiver_dupTrim=10609
k127_7995399	1675	0.1755	1.22	17.482	0.418	6.204	0.537	2.282	0.0	0	1	no-hit	no-hit	no-hit	no-hit	no-hit	no-hit	800	NOBIN	metabat_1202	NOBIN	-	-	-
k127_7995405	1081	0.4912	1.549	5.907	0.813	31.377	0.896	0.381	0.036	0	1	Bacteria	Firmicutes	Clostridiales	Ruminococcaceae	Ruminococcaceae-undef	Ruminococcaceae bacterium KH2T8	NOBIN	952	hic_103	NOBIN	-	-	-
k127_7995414	1328	0.4495	15.856	45.488	29.172	160.848	18.32	49.785	125.681	0	2	Bacteria	Bacteroidetes	Bacteroidales	Prevotellaceae	Prevotella	Prevotella sp. tf2-5	NOBIN	1974	hic_386	NOBIN	-	-	3960811.scaffold00013
k127_7995527	1060	0.4321	1.532	15.353	0.472	80.621	8.333	19.618	0.0	0	2	Bacteria	Bacteroidetes	Bacteroidales	Prevotellaceae	Prevotella	Prevotella sp. CAG:592	405	NOBIN	metabat_763	NOBIN	tig00060649	-	-
k127_7995533	1806	0.5144	8.038	6.202	0.859	36.867	1.427	0.038	0.042	0	1	Bacteria	Firmicutes	Clostridiales	Clostridiaceae	Clostridium	Clostridium intestinale	NOBIN	1737	hic_232	NOBIN	-	scaffold_1023	-
k127_7995582	1988	0.3189	0.394	8.123	0.531	19.571	0.382	0.545	0.0	0	2	no-hit	no-hit	no-hit	no-hit	no-hit	no-hit	NOBIN	3252	hic_210	NOBIN	tig00120819	-	-
k127_7995594	6017	0.601	1.039	15.161	0.309	3.32	1.212	0.037	0.076	2	1	Bacteria	Bacteroidetes	Bacteroidales	Prevotellaceae	Prevotella	Prevotella sp. P3-122	1264	632	hic_155	NOBIN	tig02640911;tig00141707;tig00057595;tig00075755	scaffold_41	-
k127_7995607	2842	0.4061	0.068	30.644	0.1	18.108	0.129	56.286	0.102	3	1	Bacteria	Bacteroidetes	Bacteroidales	Prevotellaceae	Prevotella	Prevotella sp. P3-122	1226	NOBIN	metabat_251	NOBIN	tig00029669	-	-
k127_7995648	1256	0.3798	1.633	21.33	2.001	13.289	1.864	1.471	0.032	1	1	no-hit	no-hit	no-hit	no-hit	no-hit	no-hit	NOBIN	2248	hic_283	NOBIN	-	-	-
k127_7995719	2827	0.573	1.488	11.911	1.269	34.081	0.412	1.25	0.043	1	2	Bacteria	Firmicutes	Erysipelotrichales	Erysipelotrichaceae	Coprobacillus	Coprobacillus sp. CAG:826	1035	1841	metabat_039	NOBIN	-	scaffold_1407	-
k127_7995722	2676	0.4862	13.352	14.612	1.503	10.334	0.738	2.351	0.43	0	1	Bacteria	Elusimicrobia	Elusimicrobiales	Elusimicrobiaceae	Elusimicrobium	Elusimicrobium sp. An273	611	1043	metabat_992	NOBIN	tig00058269	scaffold_16856	-
k127_7995747	2112	0.1619	4.621	11.376	0.2	20.947	2.163	2.651	0.029	0	2	Eukaryota	Eukaryota-undef	Sporadotrichida	Oxytrichidae	Oxytricha	Oxytricha trifallax	240	NOBIN	metabat_580	NOBIN	-	-	-
k127_7995874	1797	0.1875	13.945	546.1	15.78	190.67	2.677	27.85	0.0	0	2	no-hit	no-hit	no-hit	no-hit	no-hit	no-hit	NOBIN	2734	hic_382	NOBIN	-	-	-
k127_7995896	1918	0.5386	7.484	62.071	5.627	161.547	8.025	48.597	44.778	0	2	Bacteria	Bacteroidetes	Bacteroidales	Prevotellaceae	Prevotella	Prevotella sp. tc2-28	NOBIN	686	hic_482	NOBIN	tig02637444	scaffold_133;scaffold_2742	3969374.scaffold00011
k127_7995909	3864	0.4239	0.155	5.782	0.07	2.721	0.419	0.169	0.043	2	2	Bacteria	Firmicutes	Clostridiales	Ruminococcaceae	Ruminococcus	Ruminococcus flavefaciens	NOBIN	473	hic_368	NOBIN	-	-	-
k127_7995997	3598	0.4191	1.311	11.665	8.49	16.185	0.712	11.961	0.042	4	1	Bacteria	Bacteroidetes	Bacteroidetes-undef	Bacteroidetes-undef	Bacteroidetes-undef	Bacteroidetes bacterium oral taxon 272	546	3	metabat_919	NOBIN	tig02637376	-	-
k127_7995999	3556	0.5169	5.436	8.269	4.646	108.484	0.468	0.1	0.011	1	2	Bacteria	Bacteroidetes	Bacteroidales	Bacteroidaceae	Bacteroides	Bacteroides uniformis CAG:3	414	976	metabat_773	NOBIN	-	scaffold_15	-
k127_7996051	3744	0.4901	3.467	41.41	10.887	129.338	1.22	4.902	0.255	3	1	Bacteria	Bacteroidetes	Bacteroidales	Prevotellaceae	Prevotella	Prevotella sp. ne3005	213	1815	metabat_550	NOBIN	tig00043649	scaffold_1229;scaffold_1596	3962893.scaffold00011
k127_7996097	1408	0.2202	4.136	49.844	7.286	111.071	1.315	8.055	0.031	0	1	Eukaryota	Eukaryota-undef	Sporadotrichida	Oxytrichidae	Oxytricha	Oxytricha trifallax	1113	NOBIN	metabat_126	NOBIN	-	-	-
k127_7996114	1830	0.4432	1.472	8.786	0.436	13.864	0.247	0.793	0.0	3	1	no-hit	no-hit	no-hit	no-hit	no-hit	no-hit	NOBIN	1519	hic_157	NOBIN	-	-	-
k127_7996164	1026	0.1657	1.239	3.511	0.081	6.579	0.768	0.094	0.104	0	1	no-hit	no-hit	no-hit	no-hit	no-hit	no-hit	1067	NOBIN	metabat_074	NOBIN	-	-	-
k127_7996172	2662	0.5289	4.727	8.681	27.79	154.145	0.799	0.301	0.0	3	2	Bacteria	Bacteroidetes	Bacteroidales	Prevotellaceae	Prevotella	Prevotella sp. tf2-5	1242	NOBIN	metabat_269	NOBIN	-	scaffold_405	-
k127_7996229	1156	0.6393	72.931	14.127	6.641	284.96	3.272	2.035	0.066	0	2	no-hit	no-hit	no-hit	no-hit	no-hit	no-hit	NOBIN	360	hic_197	NOBIN	-	scaffold_1378	-
k127_7996256	1367	0.4506	0.029	5.204	0.165	144.415	0.051	90.693	85.688	1	2	Bacteria	Firmicutes	Clostridiales	Lachnospiraceae	Catonella	Catonella morbi	332	NOBIN	metabat_682	NOBIN	-	scaffold_27	-
k127_7996279	4948	0.5051	2.408	9.578	80.533	314.672	0.522	9.004	0.181	1	2	Bacteria	Bacteroidetes	Bacteroidales	Prevotellaceae	Prevotella	Prevotella sp. P2-180	671	400	metabat_1058	NOBIN	tig00051130;tig00063645	-	-
k127_7996298	1165	0.3914	0.259	7.645	0.323	3.354	0.839	2.228	0.103	0	2	Bacteria	Firmicutes	Clostridiales	Clostridiaceae	Clostridium	Clostridium sp. CAG:590	NOBIN	3050	hic_387	NOBIN	-	-	-
k127_7996313	4805	0.5619	10.15	10.125	4.315	38.169	0.417	4.459	0.043	4	2	Bacteria	Chlorobi	Chlorobiales	Chlorobiaceae	Chlorobium	Chlorobium ferrooxidans	317	600	metabat_665	NOBIN	-	-	-
k127_7996357	5347	0.5639	11.126	28.852	8.754	150.934	0.777	0.719	0.022	3	1	Bacteria	Bacteroidetes	Bacteroidales	Bacteroidaceae	Bacteroides	Bacteroides reticulotermitis	775	914	metabat_1173	NOBIN	tig00111488	-	-
k127_7996393	6456	0.4068	0.608	7.126	0.613	5.275	0.484	1.17	1.896	2	2	Bacteria	Bacteroidetes	Bacteroidales	Prevotellaceae	Prevotella	Prevotella baroniae	478	778	metabat_843	NOBIN	tig00012531;tig00499185	scaffold_237	-
k127_7996395	2885	0.3934	1.264	8.528	11.235	13.42	0.561	6.168	6.466	3	1	Bacteria	Spirochaetes	Brachyspirales	Brachyspiraceae	Brachyspira	Brachyspira sp. CAG:484	668	NOBIN	metabat_1054	NOBIN	-	k87_11930889;k87_31507140	-
k127_7996425	3468	0.5268	28.417	39.66	52.984	711.288	6.877	28.679	0.164	1	2	Bacteria	Firmicutes	Clostridiales	Lachnospiraceae	Butyrivibrio	Butyrivibrio proteoclasticus	45	112	metabat_823	NOBIN	tig00016996	scaffold_96;scaffold_96	-
k127_7996448	1508	0.2818	1.251	16.076	2.525	16.698	0.389	2.809	0.0	1	0	Eukaryota	Eukaryota-undef	Philasterida	Pseudocohnilembidae	Pseudocohnilembus	Pseudocohnilembus persalinus	1113	1493	metabat_126	NOBIN	-	-	-
k127_7996477	5724	0.4993	0.295	25.313	0.249	3.474	1.147	0.517	0.479	2	1	Bacteria	Bacteroidetes	Bacteroidales	Prevotellaceae	Prevotella	Prevotella sp. S7 MS 2	769	354	metabat_1166	NOBIN	tig02641309	-	-
k127_7996498	6093	0.2493	4.862	11.215	1.553	29.462	2.106	1.662	0.026	3	2	Bacteria	Firmicutes	Clostridiales	Clostridiaceae	Clostridium	Clostridium sp. CAG:288	526	NOBIN	metabat_897	NOBIN	tig02645460	-	-
k127_7996502	6565	0.4885	4.492	10.337	1.997	20.326	1.552	6.988	0.105	6	2	Bacteria	Firmicutes	Clostridiales	Ruminococcaceae	Ruminococcus	Ruminococcus sp. CAG:353	835	341	metabat_1240	NOBIN	tig00074556	scaffold_5522	3379055.scaffold00001
k127_7996522	1035	0.4705	16.679	8.593	3.875	67.489	2.104	3.042	0.096	0	2	Bacteria	Bacteroidetes	Bacteroidales	Prevotellaceae	Prevotella	Prevotella sp. CAG:1092	36	1147	metabat_723	NOBIN	tig00498072	scaffold_18116	-
k127_7996600	2644	0.3517	3.407	8.307	0.179	1.233	0.959	3.136	0.0	2	1	Bacteria	Proteobacteria	Rhodospirillales	Acetobacteraceae	Acetobacter	Acetobacter sp. CAG:267	1256	1052	hic_102	NOBIN	-	-	-
k127_7996607	3444	0.5877	0.766	11.9	0.185	4.287	0.32	0.775	0.023	1	2	Bacteria	Firmicutes	Clostridiales	Ruminococcaceae	Ruminococcus	Ruminococcus sp. CAG:563	883	NOBIN	metabat_1293	NOBIN	-	-	-
k127_7996671	4529	0.4897	10.644	10.701	5.11	97.727	9.214	0.022	0.008	2	2	Bacteria	Bacteria-undef	Bacteria-undef	Bacteria-undef	Bacteria-undef	bacterium P201	556	NOBIN	metabat_930	NOBIN	tig00123266	scaffold_93	-
k127_7996686	2129	0.6139	0.135	9.734	2.675	156.365	0.174	30.415	4.781	0	1	Bacteria	Firmicutes	Selenomonadales	Sporomusaceae	Propionispora	Propionispora vibrioides	NOBIN	3754	hic_091	NOBIN	-	scaffold_16795	-
k127_7996748	2100	0.289	6.964	13.65	3.825	52.012	12.025	19.762	0.0	1	1	Bacteria	Firmicutes	Clostridiales	Clostridiaceae	Lutispora	Lutispora thermophila	656	NOBIN	metabat_1041	NOBIN	-	-	-
k127_7996753	6497	0.5406	20.051	11.217	22.72	376.259	18.141	18.787	0.071	6	2	Bacteria	Firmicutes	Firmicutes-undef	Firmicutes-undef	Firmicutes-undef	Firmicutes bacterium CAG:791	1305	189	metabat_339	NOBIN	-	-	-
k127_7996754	12521	0.4638	4.054	10.869	0.484	8.168	0.207	0.094	0.063	15	2	Bacteria	Firmicutes	Bacillales	Bacillaceae	Bacillus	Bacillus sp. CAG:988	898	673	metabat_1309	NOBIN	-	-	-
k127_7996781	1287	0.3395	1.09	6.961	5.276	45.705	1.908	3.96	0.613	1	2	Bacteria	Bacteroidetes	Bacteroidales	Prevotellaceae	Prevotella	Prevotella aff. ruminicola Tc2-24	NOBIN	1158	hic_046	NOBIN	-	-	-
k127_7996830	4009	0.3323	0.087	7.818	0.045	0.756	4.394	0.005	0.0	3	1	Bacteria	Bacteria-undef	Bacteria-undef	Bacteria-undef	Bacteria-undef	candidate division SR1 bacterium RAAC1_SR1_1	83	398	metabat_1245	NOBIN	-	-	-
k127_7996883	2631	0.6667	3.867	8.102	19.102	68.239	0.657	29.276	1.406	3	1	Bacteria	Firmicutes	Selenomonadales	Selenomonadaceae	Selenomonas	Selenomonas ruminantium	NOBIN	2159	hic_402	NOBIN	-	scaffold_5153	3394881.scaffold00050
k127_7996990	3235	0.1966	2.132	60.811	39.166	59.04	0.721	3.61	0.006	2	0	no-hit	no-hit	no-hit	no-hit	no-hit	no-hit	634	524	metabat_1017	NOBIN	-	-	-
k127_7997011	1266	0.5458	0.735	36.092	4.158	64.37	0.171	4.393	0.039	2	2	Bacteria	Bacteroidetes	Bacteroidales	Rikenellaceae	Alistipes	Alistipes sp. An31A	NOBIN	2333	hic_082	NOBIN	tig00052974	-	-
k127_7997055	1683	0.6744	18.919	12.18	16.561	173.863	3.034	1.487	0.1	1	1	Bacteria	Verrucomicrobia	Verrucomicrobia-undef	Verrucomicrobia-undef	Verrucomicrobia-undef	Verrucomicrobia bacterium A1	NOBIN	481	hic_063	NOBIN	-	-	-
k127_7997128	1587	0.4783	0.863	18.432	0.43	4.891	1.336	0.14	0.026	0	1	no-hit	no-hit	no-hit	no-hit	no-hit	no-hit	NOBIN	8	hic_028	NOBIN	-	-	-
k127_7997203	1189	0.4449	0.506	5.225	1.552	21.404	1.382	0.0	0.064	1	2	Bacteria	Bacteroidetes	Bacteroidales	Prevotellaceae	Prevotella	Prevotella ruminicola	NOBIN	557	hic_189	NOBIN	-	-	-
k127_7997254	2506	0.4126	7.927	35.169	15.713	101.509	0.264	0.493	0.048	2	1	Bacteria	Firmicutes	Clostridiales	Clostridiales-undef	Flavonifractor	Flavonifractor sp. An82	NOBIN	3313	hic_316	NOBIN	tig00020734	-	-
k127_7997278	1650	0.4752	7.529	9.635	21.061	155.416	24.2	10.164	2.531	1	2	Bacteria	Bacteroidetes	Bacteroidales	Prevotellaceae	Prevotella	Prevotella sp. BP1-145	NOBIN	1985	hic_577	NOBIN	tig00091095	scaffold_454	3960801.scaffold00004
k127_7997294	1101	0.1689	4.711	7.432	0.215	67.096	0.931	6.844	0.0	0	2	no-hit	no-hit	no-hit	no-hit	no-hit	no-hit	952	NOBIN	metabat_1370	NOBIN	-	-	-
k127_7997329	1331	0.4906	4.444	8.838	34.891	254.414	1.496	6.684	0.05	1	0	Bacteria	Firmicutes	Clostridiales	Ruminococcaceae	Ruminococcaceae-undef	Ruminococcaceae bacterium P7	565	525	metabat_940	NOBIN	-	scaffold_335	-
k127_7997374	6730	0.5498	2.344	12.573	3.944	31.169	0.269	9.384	0.343	4	2	Bacteria	Bacteroidetes	Bacteroidales	Bacteroidaceae	Bacteroides	Bacteroides sp. CAG:770	521	1005	metabat_892	NOBIN	-	-	-
k127_7997410	3137	0.4007	0.664	16.644	3.214	3.768	2.067	3.072	0.037	2	1	Bacteria	Firmicutes	Clostridiales	Ruminococcaceae	Ruminococcus	Ruminococcus flavefaciens	456	2911	metabat_819	NOBIN	tig00014758	-	3298477.scf7180000000020|quiver
k127_7997415	1442	0.3897	0.027	11.13	1.233	8.969	0.399	22.499	0.026	1	2	Bacteria	Firmicutes	Clostridiales	Clostridiales-undef	Clostridiales-undef	Clostridiales bacterium 44_9	NOBIN	3176	hic_114	NOBIN	-	-	-
k127_7997437	1278	0.5509	0.16	6.898	0.059	0.83	0.262	11.941	3.68	0	2	Bacteria	Bacteroidetes	Bacteroidales	Bacteroidales-undef	Bacteroidales-undef	Bacteroidales bacterium	NOBIN	3368	hic_287	NOBIN	-	-	-
k127_7997464	11546	0.3251	0.159	9.369	0.028	0.781	0.206	0.021	0.035	15	2	Bacteria	Bacteroidetes	Bacteroidales	Prevotellaceae	Prevotella	Prevotella sp. CAG:1092	164	986	hic_370	NOBIN	-	-	-
k127_7997489	1443	0.5059	6.21	4.083	0.285	18.87	0.353	0.319	0.0	0	2	Bacteria	Firmicutes	Firmicutes-undef	Firmicutes-undef	Firmicutes-undef	Firmicutes bacterium CAG:475	NOBIN	1659	hic_230	NOBIN	-	scaffold_895	-
k127_7997546	2574	0.4211	0.411	6.344	0.585	13.547	3.288	0.073	0.052	2	1	Bacteria	Firmicutes	Clostridiales	Clostridiaceae	Clostridium	Clostridium sp. CAG:264	703	1909	metabat_1094	NOBIN	-	-	3368585.scaffold00003
k127_7997577	4740	0.5405	4.221	9.036	1.977	34.137	11.166	0.166	0.088	1	2	Bacteria	Bacteroidetes	Bacteroidales	Prevotellaceae	Prevotella	Prevotella sp. BP1-145	318	3035	metabat_666	NOBIN	tig00088284;tig00075331;tig02637951	scaffold_193	-
k127_7997589	2849	0.1839	0.203	18.724	0.783	14.52	0.336	0.068	0.015	4	0	no-hit	no-hit	no-hit	no-hit	no-hit	no-hit	774	NOBIN	metabat_1172	NOBIN	-	-	-
k127_7997602	1946	0.2513	45.506	678.362	28.154	399.401	8.259	23.636	0.0	0	1	Eukaryota	Eukaryota-undef	Heterotrichida	Stentoridae	Stentor	Stentor coeruleus	NOBIN	1380	hic_350	NOBIN	-	-	-
k127_7997610	1315	0.349	0.087	6.065	0.516	8.243	0.371	0.058	0.0	0	1	no-hit	no-hit	no-hit	no-hit	no-hit	no-hit	227	876	hic_222	NOBIN	-	-	-
k127_7997614	13660	0.5334	1.628	12.474	1.387	18.095	4.193	1.722	0.458	14	2	Bacteria	Bacteroidetes	Bacteroidales	Prevotellaceae	Prevotella	Prevotella ruminicola	1334	1182	hic_123	NOBIN	tig00126449;tig00044322;tig00114760	scaffold_913;k87_13019839;scaffold_245;scaffold_132	4300142.scaffold00002;3368446.scaffold00003
k127_7997625	2648	0.477	3.854	11.141	1.233	11.085	1.653	3.834	0.078	2	1	Bacteria	Firmicutes	Clostridiales	Ruminococcaceae	Ruminococcaceae-undef	Ruminococcaceae bacterium FB2012	61	2235	metabat_1001	NOBIN	tig00164615	-	3353001.scaffold00023;3645423.scaffold00016;3645423.scaffold00001
k127_7997659	3004	0.5236	1.958	22.203	3.468	72.711	8.332	6.912	6.146	1	2	Bacteria	Bacteroidetes	Bacteroidales	Prevotellaceae	Prevotella	Prevotella sp. tf2-5	NOBIN	264	hic_145	NOBIN	tig00024890	scaffold_3006;scaffold_1501	-
k127_7997677	2177	0.4796	22.168	24.14	6.126	42.929	5.505	35.137	0.389	1	2	Bacteria	Bacteroidetes	Bacteroidales	Prevotellaceae	Prevotella	Prevotella bryantii	NOBIN	566	hic_068	NOBIN	tig00092812	scaffold_1063	-
k127_7997724	3962	0.6807	9.703	13.861	1.385	18.97	1.045	25.773	0.071	4	1	Bacteria	Lentisphaerae	Lentisphaerae-undef	Lentisphaerae-undef	Lentisphaerae-undef	Lentisphaerae bacterium GWF2_57_35	233	NOBIN	metabat_572	NOBIN	tig00167277	-	-
k127_7997760	1847	0.5181	16.592	12.056	72.77	122.866	27.038	4.023	0.626	2	2	Bacteria	Bacteroidetes	Bacteroidales	Prevotellaceae	Prevotella	Prevotella sp. BP1-145	NOBIN	816	hic_223	NOBIN	tig00171933	scaffold_6907;scaffold_19	3964077.scaffold00023;3755419.scaffold00006
k127_7997808	3351	0.5079	1.738	10.314	1.027	25.912	1.419	0.185	0.036	3	1	Bacteria	Bacteroidetes	Bacteroidales	Prevotellaceae	Prevotella	Prevotella dentalis	1090	1615	metabat_100	NOBIN	tig00099985	-	-
k127_7997811	1148	0.561	24.333	5.774	6.824	77.876	1.9	1.087	0.035	0	2	Bacteria	Firmicutes	Clostridiales	Clostridiaceae	Clostridium	Clostridium sp. CAG:1024	NOBIN	3227	hic_424	NOBIN	-	-	-
k127_7997854	5883	0.4875	0.502	10.219	0.522	11.545	1.0	8.813	0.04	5	2	Bacteria	Firmicutes	Clostridiales	Ruminococcaceae	Ruminococcus	Ruminococcus sp. CAG:353	835	341	metabat_1240	NOBIN	-	-	-
k127_7997881	1734	0.5115	0.21	8.96	0.149	25.838	0.285	0.0	0.0	2	2	no-hit	no-hit	no-hit	no-hit	no-hit	no-hit	NOBIN	2114	hic_026	NOBIN	-	-	-
k127_7997907	2417	0.2143	1.643	28.77	31.237	39.869	1.24	1.714	0.018	1	1	no-hit	no-hit	no-hit	no-hit	no-hit	no-hit	774	3577	metabat_1172	NOBIN	-	-	-
k127_7997912	8460	0.41	4.898	8.728	3.832	14.25	0.401	8.806	0.354	6	2	Bacteria	Spirochaetes	Spirochaetales	Spirochaetaceae	Treponema	Treponema porcinum	977	2814	metabat_1397	NOBIN	-	scaffold_322	3758142.scaffold00005
k127_7997974	4361	0.562	6.71	16.02	3.612	79.775	4.793	5.128	0.047	3	1	Bacteria	Bacteroidetes	Bacteroidales	Prevotellaceae	Prevotella	Prevotella sp. CAG:255	224	122	metabat_562	NOBIN	tig00143150;tig00152148	scaffold_3215	-
k127_7998055	6502	0.538	8.765	9.67	18.08	153.575	2.412	2.346	0.043	2	1	Bacteria	Firmicutes	Clostridiales	Lachnospiraceae	Lachnospiraceae-undef	Lachnospiraceae bacterium XPB1003	1038	72	metabat_042	NOBIN	-	scaffold_25897;k87_5349327	2916049.scaffold00012
k127_7998103	3497	0.4412	0.932	7.199	0.114	1.907	0.263	0.773	0.0	0	2	Bacteria	Spirochaetes	Spirochaetales	Spirochaetaceae	Treponema	Treponema berlinense	682	NOBIN	metabat_1070	NOBIN	-	-	-
k127_7998107	1982	0.1993	0.354	27.776	0.121	4.721	0.196	1.393	0.0	3	0	no-hit	no-hit	no-hit	no-hit	no-hit	no-hit	NOBIN	615	hic_500	NOBIN	-	-	-
k127_7998111	2296	0.4804	6.166	9.925	0.222	11.994	0.543	0.174	0.098	1	2	Bacteria	Firmicutes	Clostridiales	Lachnospiraceae	Lachnospiraceae-undef	Lachnospiraceae bacterium NE2001	NOBIN	2201	hic_085	NOBIN	tig00155729	-	-
k127_7998144	1085	0.4212	1.73	38.505	24.835	108.365	1.271	27.087	0.124	1	1	Bacteria	Bacteroidetes	Bacteroidales	Prevotellaceae	Prevotella	Prevotella sp. tc2-28	NOBIN	865	hic_342	NOBIN	tig00016152	-	-
k127_7998175	3764	0.5539	18.671	11.348	8.403	91.674	2.871	4.561	0.015	4	2	Bacteria	Bacteroidetes	Bacteroidales	Bacteroidales-undef	Bacteroidales-undef	Bacteroidales bacterium WCE2004	15	2574	metabat_490	NOBIN	-	scaffold_5043;scaffold_490	-
k127_7998259	5418	0.5046	1.47	16.91	5.059	71.917	0.845	14.657	2.256	2	2	Bacteria	Bacteroidetes	Bacteroidales	Prevotellaceae	Prevotella	Prevotella aff. ruminicola Tc2-24	1144	244	metabat_160	NOBIN	tig00016183;tig00043717	scaffold_678	-
k127_7998276	7662	0.3708	1.879	12.854	1.26	2.915	0.471	27.333	0.11	4	1	Bacteria	Proteobacteria	Pseudomonadales	Moraxellaceae	Acinetobacter	Acinetobacter sp. CAG:196	796	472	metabat_1196	NOBIN	tig00147193	scaffold_22	-
k127_7998299	1277	0.5489	0.349	5.962	0.0	1.547	0.291	1.239	0.0	1	1	Bacteria	Spirochaetes	Spirochaetales	Spirochaetaceae	Treponema	Treponema saccharophilum	NOBIN	1012	hic_007	NOBIN	-	-	-
k127_7998387	3483	0.5085	0.051	23.38	0.011	0.642	0.107	0.0	0.011	1	2	Bacteria	Bacteroidetes	Bacteroidales	Prevotellaceae	Prevotella	Prevotella sp. 885	NOBIN	3148	hic_187	NOBIN	tig00074235	-	-
k127_7998435	3073	0.5711	223.748	14.455	13.172	127.277	0.937	0.059	0.079	0	2	Bacteria	Bacteroidetes	Bacteroidales	Prevotellaceae	Prevotella	Prevotella sp. KH2C16	1174	227	metabat_193	metabat_193	tig00074089	scaffold_20772	-
k127_7998448	1126	0.5675	66.271	6.39	5.721	74.997	3.814	0.829	0.166	0	2	Bacteria	Firmicutes	Clostridiales	Ruminococcaceae	Ruminococcus	Ruminococcus sp. YE71	NOBIN	1767	hic_149	NOBIN	-	-	-
k127_7998474	2112	0.5436	0.305	13.732	4.264	22.396	0.721	4.691	0.128	0	2	Bacteria	Bacteroidetes	Bacteroidales	Prevotellaceae	Prevotella	Prevotella sp. tc2-28	NOBIN	3069	hic_145	NOBIN	-	scaffold_895	-
k127_7998553	1122	0.2148	4.08	57.966	3.816	83.813	5.543	10.703	0.038	1	2	no-hit	no-hit	no-hit	no-hit	no-hit	no-hit	1113	1051	metabat_126	NOBIN	-	-	-
k127_7998559	2827	0.4216	15.478	12.832	1.104	56.671	0.763	1.884	0.673	1	2	Bacteria	Elusimicrobia	Elusimicrobiales	Elusimicrobiaceae	Elusimicrobium	Elusimicrobium sp. An273	93	1043	metabat_1356	NOBIN	-	scaffold_77	-
k127_7998562	1523	0.3946	14.243	22.496	31.252	174.485	0.097	0.524	0.0	0	1	no-hit	no-hit	no-hit	no-hit	no-hit	no-hit	NOBIN	2389	hic_522	NOBIN	-	-	-
k127_7998568	1750	0.5406	11.174	5.873	22.018	49.857	2.24	1.451	0.0	2	1	Bacteria	Bacteroidetes	Bacteroidales	Bacteroidales-undef	Bacteroidales-undef	Bacteroidales bacterium CF	NOBIN	1213	hic_088	NOBIN	-	-	-
k127_7998585	7936	0.619	8.287	11.304	1.804	38.422	1.922	3.942	0.04	5	1	Bacteria	Lentisphaerae	Lentisphaerae-undef	Lentisphaerae-undef	Lentisphaerae-undef	Lentisphaerae bacterium GWF2_44_16	1166	784	metabat_184	NOBIN	tig00083289	scaffold_1905;scaffold_1323	-
k127_7998602	1848	0.401	55.844	57.329	15.768	133.869	3.279	91.9	0.26	2	1	Bacteria	Spirochaetes	Spirochaetales	Spirochaetaceae	Treponema	Treponema bryantii	937	3062	metabat_1353	NOBIN	tig00089934	scaffold_42	2915297.scaffold00005
k127_7998615	1072	0.1866	1.396	10.614	0.794	62.461	0.593	1.031	0.0	1	1	no-hit	no-hit	no-hit	no-hit	no-hit	no-hit	NOBIN	1483	hic_188	NOBIN	-	-	-
k127_7998617	2550	0.1635	1.113	8.338	0.471	45.201	0.435	4.971	0.028	1	2	no-hit	no-hit	no-hit	no-hit	no-hit	no-hit	952	NOBIN	metabat_1370	NOBIN	-	-	-
k127_7998624	3927	0.4696	2.954	27.517	4.432	96.457	7.794	1.896	3.139	4	2	Bacteria	Bacteroidetes	Bacteroidales	Prevotellaceae	Prevotella	Prevotella sp. tf2-5	959	3327	metabat_1377	NOBIN	tig00048924;tig00023452;tig00126519	scaffold_11;scaffold_27	3368452.scaffold00006
k127_7998634	2283	0.1629	3.587	8.529	0.416	76.327	0.908	4.348	0.0	0	1	no-hit	no-hit	no-hit	no-hit	no-hit	no-hit	952	NOBIN	metabat_1370	NOBIN	-	-	-
k127_7998663	5921	0.5477	4.441	24.25	5.164	42.138	8.487	7.69	2.078	4	2	Bacteria	Bacteroidetes	Bacteroidales	Prevotellaceae	Prevotella	Prevotella sp. khp7	254	109	metabat_595	NOBIN	tig00124045;tig00076018;tig00088226;tig00029977	scaffold_26	3960801.scaffold00007
k127_7998683	8350	0.3368	0.631	10.75	0.22	5.359	0.655	0.03	0.024	9	1	no-hit	no-hit	no-hit	no-hit	no-hit	no-hit	NOBIN	1448	hic_368	NOBIN	-	-	-
k127_7998687	1412	0.4788	23.472	34.651	4.56	256.904	5.547	3.637	0.0	0	1	no-hit	no-hit	no-hit	no-hit	no-hit	no-hit	NOBIN	1719	hic_197	NOBIN	-	scaffold_2248	-
k127_7998758	1548	0.2687	0.351	6.042	0.448	3.386	4.732	0.026	0.096	0	2	Bacteria	Bacteria-undef	Bacteria-undef	Bacteria-undef	Bacteria-undef	candidate division SR1 bacterium RAAC1_SR1_1	619	NOBIN	metabat_1000	NOBIN	-	-	-
k127_7998788	6144	0.5355	14.235	24.247	4.804	30.812	2.09	0.857	0.021	4	2	Bacteria	Bacteria-undef	Bacteria-undef	Bacteria-undef	Bacteria-undef	bacterium F083	72	NOBIN	metabat_1123	NOBIN	tig00090394	scaffold_270	-
k127_7998799	2355	0.3202	0.137	11.589	4.49	18.723	0.155	6.804	0.0	3	2	no-hit	no-hit	no-hit	no-hit	no-hit	no-hit	565	NOBIN	metabat_940	NOBIN	-	-	-
k127_7998812	4306	0.5332	2.209	13.615	2.475	26.507	4.052	2.053	0.985	2	2	Bacteria	Bacteroidetes	Bacteroidales	Prevotellaceae	Prevotella	Prevotella sp. tc2-28	1270	NOBIN	metabat_300	NOBIN	tig00057898;tig00038932	scaffold_694;scaffold_533;k87_20334874	3969374.scaffold00005
k127_7998872	1732	0.4394	87.845	5.54	5.52	52.277	2.283	0.0	0.0	0	2	Bacteria	Firmicutes	Clostridiales	Ruminococcaceae	Faecalibacterium	Faecalibacterium sp. CAG:74	NOBIN	975	hic_340	NOBIN	-	-	-
k127_7998875	1764	0.2347	1.694	17.688	0.791	5.186	0.388	6.002	0.025	1	1	Eukaryota	Eukaryota-undef	Hymenostomatida	Hymenostomatida-undef	Ichthyophthirius	Ichthyophthirius multifiliis	NOBIN	607	hic_294	NOBIN	-	-	-
k127_7998958	1156	0.4377	1.941	29.503	2.016	19.258	1.407	32.254	0.0	0	2	Bacteria	Spirochaetes	Spirochaetales	Spirochaetaceae	Treponema	Treponema saccharophilum	NOBIN	2561	hic_032	NOBIN	tig00045953	-	-
k127_7999045	1557	0.2036	0.369	14.128	0.295	11.424	0.157	0.39	0.025	0	1	no-hit	no-hit	no-hit	no-hit	no-hit	no-hit	104	NOBIN	metabat_055	NOBIN	-	-	-
k127_7999061	2581	0.2491	0.913	10.296	0.189	8.655	0.387	0.041	0.0	2	2	Bacteria	Bacteroidetes	Flavobacteriales	Flavobacteriaceae	Moheibacter	Moheibacter sediminis	50	NOBIN	metabat_879	NOBIN	-	-	-
k127_7999107	4314	0.3345	14.838	12.238	0.741	34.263	0.815	0.204	0.019	4	0	Bacteria	Firmicutes	Clostridiales	Clostridiales-undef	Clostridiales-undef	Clostridiales bacterium	1054	NOBIN	metabat_060	NOBIN	tig00155145	scaffold_9405;scaffold_12912	-
k127_7999122	5066	0.27	4.559	8.969	0.055	3.012	0.315	0.0	0.017	5	2	Bacteria	Firmicutes	Erysipelotrichales	Erysipelotrichaceae	Coprobacillus	Coprobacillus sp. CAG:698	1111	NOBIN	metabat_124	NOBIN	-	-	-
k127_7999123	2085	0.5564	5.208	50.991	4.202	71.728	27.074	2.447	0.142	0	1	Bacteria	Bacteroidetes	Bacteroidales	Prevotellaceae	Prevotella	Prevotella sp. BP1-145	NOBIN	2308	hic_347	NOBIN	tig00025197	scaffold_434;scaffold_2128	-
k127_7999160	1818	0.3592	3.826	15.47	0.504	81.93	1.636	1.561	0.0	0	1	Bacteria	Bacteroidetes	Bacteroidales	Prevotellaceae	Prevotella	Prevotella disiens	NOBIN	438	hic_319	NOBIN	-	-	-
k127_7999173	2621	0.6055	6.446	24.742	15.614	116.746	1.367	11.106	0.427	2	1	Bacteria	Bacteroidetes	Bacteroidales	Prevotellaceae	Prevotella	Prevotella sp. BP1-145	1248	617	metabat_275	metabat_275	tig00131790	-	-
k127_7999259	1288	0.4814	3.308	46.527	2.437	15.898	1.549	133.428	11.738	0	1	Bacteria	Bacteroidetes	Bacteroidales	Prevotellaceae	Prevotella	Prevotella sp. CAG:255	NOBIN	158	hic_010	NOBIN	tig00027703	-	-
k127_7999263	1010	0.4683	0.165	4.391	0.174	2.933	1.295	0.0	0.045	0	2	Bacteria	Firmicutes	Clostridiales	Lachnospiraceae	Lachnospiraceae-undef	Lachnospiraceae bacterium XBB2008	NOBIN	476	hic_260	NOBIN	-	-	-
k127_7999385	1881	0.4338	0.947	6.883	4.962	76.402	0.704	0.897	5.954	0	2	Bacteria	Firmicutes	Clostridiales	Clostridiaceae	Clostridium	Clostridium sp. CAG:964	NOBIN	3041	hic_324	NOBIN	-	k87_20943566	-
k127_7999397	5574	0.5161	1.146	13.108	3.54	110.659	3.752	9.353	0.037	1	2	Bacteria	Firmicutes	Clostridiales	Ruminococcaceae	Ruminococcus	Ruminococcus sp. CAG:57	657	3626	metabat_1042	NOBIN	tig00125186	scaffold_1706	3353001.scaffold00005
k127_7999432	9005	0.4883	0.59	8.391	0.999	6.893	0.338	0.138	0.074	9	2	Bacteria	Firmicutes	Clostridiales	Clostridiaceae	Clostridium	Clostridium sp. CAG:352	236	113	metabat_575	NOBIN	-	k87_7419978	-
k127_7999443	2335	0.4809	0.495	4.486	0.532	18.984	0.257	0.119	0.13	1	1	Bacteria	Firmicutes	Clostridiales	Lachnospiraceae	Lachnospiraceae-undef	Lachnospiraceae bacterium A10	NOBIN	1173	hic_544	NOBIN	-	-	-
k127_7999444	2234	0.3908	2.254	11.842	0.222	6.961	1.964	0.3	0.148	1	1	Bacteria	Bacteroidetes	Bacteroidales	Prevotellaceae	Prevotella	Prevotella sp. CAG:1320	NOBIN	2108	hic_093	NOBIN	-	-	-
k127_7999468	2128	0.1809	0.429	14.957	0.206	5.616	0.254	0.855	0.018	3	1	no-hit	no-hit	no-hit	no-hit	no-hit	no-hit	NOBIN	1142	hic_272	NOBIN	-	-	-
k127_7999495	1434	0.4861	460.139	6.125	1.875	29.735	8.242	59.202	0.0	0	2	Bacteria	Fibrobacteres	Fibrobacterales	Fibrobacteraceae	Fibrobacter	Fibrobacter succinogenes	NOBIN	2575	hic_270	NOBIN	-	-	-
k127_7999502	1180	0.2415	1.126	6.094	0.523	3.597	0.328	0.281	0.038	3	0	Eukaryota	Chytridiomycota	Neocallimastigales	Neocallimastigaceae	Piromyces	Piromyces sp. E2	NOBIN	3256	hic_547	NOBIN	-	-	-
k127_7999519	2976	0.6011	6.578	23.572	2.622	18.876	10.008	3.61	0.075	0	2	Bacteria	Bacteroidetes	Bacteroidales	Prevotellaceae	Prevotella	Prevotella aff. ruminicola Tc2-24	1173	109	metabat_192	NOBIN	tig00058486	scaffold_104	-
k127_7999563	3498	0.4448	13.796	9.834	60.083	101.825	0.356	9.296	0.113	2	2	Bacteria	Firmicutes	Clostridiales	Ruminococcaceae	Ruminococcus	Ruminococcus albus	404	11	metabat_762	NOBIN	tig00132063	k87_17299382	-
k127_7999573	2902	0.4586	0.935	10.989	0.826	6.612	1.021	6.237	1.205	1	2	Bacteria	Proteobacteria	Rhodospirillales	Acetobacteraceae	Acetobacter	Acetobacter sp. CAG:267	509	NOBIN	metabat_878	NOBIN	-	-	-
k127_7999577	1204	0.5781	1.315	20.723	0.409	82.381	0.133	1.605	0.0	0	1	Bacteria	Bacteroidetes	Bacteroidales	Bacteroidales-undef	Bacteroidales-undef	Bacteroidales bacterium WCE2004	NOBIN	1212	hic_287	NOBIN	tig00088529	scaffold_300	-
k127_7999582	1287	0.2269	0.714	40.762	0.318	11.638	0.193	2.301	0.0	0	1	no-hit	no-hit	no-hit	no-hit	no-hit	no-hit	1113	721	metabat_126	NOBIN	-	-	-
k127_7999591	2928	0.4723	1.754	17.655	3.108	71.828	6.055	0.342	0.135	2	2	Bacteria	Bacteroidetes	Bacteroidales	Prevotellaceae	Prevotella	Prevotella sp. P3-120	959	1155	metabat_1377	NOBIN	tig02636557	scaffold_6	3969374.scaffold00003
k127_7999606	5214	0.2806	2.018	13.642	1.532	18.399	0.872	0.054	0.03	3	1	Bacteria	Bacteria-undef	Bacteria-undef	Bacteria-undef	Bacteria-undef	candidate division SR1 bacterium RAAC1_SR1_1	292	NOBIN	metabat_637	NOBIN	tig00133287	-	-
k127_7999645	1184	0.4924	16.874	14.265	8.473	374.052	2.791	34.144	0.399	0	2	Bacteria	Bacteroidetes	Bacteroidales	Prevotellaceae	Prevotella	Prevotella maculosa	1423	3481	metabat_470	NOBIN	-	scaffold_415	-
k127_7999649	2885	0.5123	9.399	10.868	8.749	39.053	8.916	19.595	0.028	1	2	Bacteria	Bacteroidetes	Bacteroidales	Prevotellaceae	Paraprevotella	Paraprevotella clara CAG:116	NOBIN	493	hic_051	NOBIN	tig00010649	-	-
k127_7999667	4213	0.4189	0.176	8.102	0.169	3.089	0.303	1.133	0.0	2	1	Bacteria	Spirochaetes	Spirochaetales	Spirochaetaceae	Treponema	Treponema sp. JC4	1040	1873	metabat_045	NOBIN	-	-	-
k127_7999668	2487	0.4725	1.551	6.027	0.673	10.142	0.895	0.622	0.269	1	2	Bacteria	Firmicutes	Firmicutes-undef	Firmicutes-undef	Firmicutes-undef	Firmicutes bacterium CAG:194	NOBIN	1475	hic_103	NOBIN	-	-	-
k127_7999811	1300	0.4362	10.077	10.996	2.665	42.114	6.956	7.843	0.968	0	1	Bacteria	Firmicutes	Clostridiales	Lachnospiraceae	Butyrivibrio	Butyrivibrio proteoclasticus	NOBIN	562	hic_471	NOBIN	-	-	-
k127_7999830	3454	0.286	2.338	13.873	2.968	17.045	1.245	2.464	0.0	2	2	Bacteria	Firmicutes	Clostridiales	Clostridiaceae	Clostridium	Clostridium sp. 26_22	1399	3245	metabat_442	NOBIN	-	-	-
k127_7999870	1297	0.4025	0.362	4.171	0.035	2.329	0.117	0.041	0.0	0	1	Bacteria	Bacteroidetes	Bacteroidales	Tannerellaceae	Parabacteroides	Parabacteroides goldsteinii	NOBIN	1815	hic_024	NOBIN	-	-	-
k127_7999873	1163	0.7068	83.758	26.289	24.413	396.659	7.631	47.893	0.273	0	1	Bacteria	Firmicutes	Clostridiales	Ruminococcaceae	Faecalibacterium	Faecalibacterium sp. CAG:74	NOBIN	2984	hic_325	NOBIN	-	scaffold_7895;scaffold_3914	-
k127_7999889	3495	0.5084	27.444	28.448	13.39	142.633	62.234	18.353	0.029	2	2	Bacteria	Bacteroidetes	Bacteroidales	Prevotellaceae	Prevotella	Prevotella sp. ne3005	1194	79	metabat_215	NOBIN	tig00058120;tig00115052	scaffold_3448;scaffold_2335	3960801.scaffold00014
k127_7999898	3286	0.42	10.103	9.891	0.314	12.198	0.155	6.356	0.0	4	1	Bacteria	Proteobacteria	Neisseriales	Chromobacteriaceae	Chromobacterium	Chromobacterium sp. LK11	NOBIN	253	hic_560	NOBIN	-	-	-
k127_7999904	5939	0.5972	97.971	15.567	19.643	161.123	11.479	4.841	0.065	3	2	Bacteria	Firmicutes	Clostridiales	Clostridiales-undef	Clostridiales-undef	Clostridiales bacterium	NOBIN	743	hic_100	NOBIN	tig00123026	scaffold_71	3772112.scaffold00004
k127_7999978	2742	0.399	5.321	8.388	1.858	7.879	0.754	2.683	0.051	0	2	Bacteria	Spirochaetes	Spirochaetales	Spirochaetaceae	Treponema	Treponema socranskii	35	NOBIN	metabat_712	NOBIN	tig00073717	-	3758142.scaffold00004
k127_7999993	10089	0.2519	0.388	35.577	0.272	2.849	0.54	7.873	0.008	7	2	Bacteria	Firmicutes	Clostridiales	Clostridiaceae	Clostridium	Clostridium sp. CAG:433	499	617	metabat_866	NOBIN	-	k87_36040851	-
k127_8000010	1793	0.6207	0.18	13.199	0.058	1.782	0.296	0.021	0.021	1	2	Bacteria	Firmicutes	Clostridiales	Lachnospiraceae	Oribacterium	Oribacterium sp. oral taxon 078	NOBIN	65	hic_201	NOBIN	-	-	-
k127_8000019	1120	0.3991	0.034	3.583	0.07	0.573	0.07	0.232	0.0	0	2	Bacteria	Spirochaetes	Spirochaetales	Spirochaetaceae	Treponema	Treponema saccharophilum	1395	1353	metabat_438	NOBIN	-	-	-
k127_8000045	2531	0.4919	2.398	8.62	2.048	19.424	0.532	0.339	0.191	1	1	Bacteria	Firmicutes	Bacillales	Paenibacillaceae	Paenibacillus	Paenibacillus polymyxa	NOBIN	1539	hic_319	NOBIN	-	-	-
k127_8000066	3367	0.373	6.527	7.356	1.988	8.23	1.029	0.278	0.041	3	1	Bacteria	Spirochaetes	Spirochaetales	Spirochaetaceae	Treponema	Treponema brennaborense	339	NOBIN	metabat_689	NOBIN	-	-	-
k127_8000099	3777	0.6262	37.562	13.047	5.261	76.36	2.032	9.676	0.281	2	1	Bacteria	Proteobacteria	Desulfovibrionales	Desulfovibrionaceae	Desulfovibrio	Desulfovibrio sp. 6_1_46AFAA	411	222	metabat_770	NOBIN	-	-	-
k127_8000166	2614	0.5735	55.103	24.34	11.789	378.052	4.166	24.819	0.157	0	2	Bacteria	Bacteroidetes	Bacteroidales	Bacteroidaceae	Bacteroides	Bacteroides sp. CAG:189	637	913	metabat_1020	NOBIN	tig00120722	scaffold_2616	-
k127_8000293	3412	0.5399	67.018	9.655	29.433	229.37	28.648	4.003	0.03	1	2	Bacteria	Firmicutes	Clostridiales	Clostridiales-undef	Clostridiales-undef	Clostridiales bacterium	610	1378	metabat_991	NOBIN	-	scaffold_4777;scaffold_954	3772112.scaffold00003
k127_8000381	8006	0.3484	0.166	10.126	0.177	1.873	0.207	0.066	0.01	6	1	Bacteria	Firmicutes	Clostridiales	Ruminococcaceae	Ruminiclostridium	Ruminiclostridium sp. KB18	164	1057	hic_387	NOBIN	tig00179346	scaffold_2693	-
k127_8000389	1269	0.5272	1.805	7.046	4.437	64.455	1.708	0.489	0.0	0	2	Bacteria	Firmicutes	Clostridiales	Ruminococcaceae	Anaeromassilibacillus	Anaeromassilibacillus sp. An172	NOBIN	823	hic_137	NOBIN	-	-	-
k127_8000466	5869	0.3481	0.124	11.28	0.076	5.056	0.833	0.0	0.028	6	2	Bacteria	Bacteroidetes	Bacteroidales	Bacteroidaceae	Bacteroides	Bacteroides uniformis CAG:3	651	NOBIN	metabat_1036	NOBIN	-	-	-
k127_8000502	3226	0.4681	52.038	24.885	17.79	403.13	4.066	55.191	0.087	2	2	Bacteria	Bacteroidetes	Bacteroidales	Prevotellaceae	Prevotella	Prevotella sp. ne3005	157	273	metabat_487	NOBIN	tig00033952;tig02640719	scaffold_1	-
k127_8000503	5088	0.5788	1.275	11.574	1.119	124.808	3.418	5.866	0.352	2	2	Bacteria	Bacteroidetes	Bacteroidales	Prevotellaceae	Paraprevotella	Paraprevotella clara CAG:116	488	2075	metabat_854	NOBIN	-	scaffold_2	-
k127_8000562	4132	0.3306	3.159	23.556	0.121	2.633	0.453	0.073	0.015	3	2	Bacteria	Chloroflexi	Anaerolineales	Anaerolineaceae	Leptolinea	Leptolinea tardivitalis	584	NOBIN	metabat_961	NOBIN	-	-	-
k127_8000575	1022	0.5597	24.728	7.374	3.669	45.052	1.256	0.986	0.443	0	2	Bacteria	Firmicutes	Clostridiales	Oscillospiraceae	Oscillibacter	Oscillibacter sp. CAG:241	NOBIN	1373	hic_097	NOBIN	tig00120630	-	-
k127_8000578	7680	0.425	2.28	9.794	18.323	11.71	1.192	2.655	0.349	8	1	Bacteria	Firmicutes	Bacillales	Bacillaceae	Bacillus	Bacillus clausii	464	956	metabat_828	NOBIN	tig00020479	scaffold_445	-
k127_8000592	5399	0.4253	0.228	10.652	1.898	13.218	1.143	0.264	0.028	7	2	Bacteria	Firmicutes	Clostridiales	Lachnospiraceae	Lachnospiraceae-undef	Lachnospiraceae bacterium XPB1003	373	155	metabat_727	NOBIN	-	-	-
k127_8000635	1426	0.4628	1.043	5.962	1.564	3.475	1.844	0.0	0.0	0	1	Bacteria	Fibrobacteres	Fibrobacterales	Fibrobacteraceae	Fibrobacter	Fibrobacter sp. UWR2	NOBIN	487	hic_036	NOBIN	-	-	-
k127_8000640	5493	0.6525	29.76	11.734	2.187	18.636	0.956	0.811	0.058	3	1	Bacteria	Firmicutes	Clostridiales	Clostridiales-undef	Clostridiales-undef	Clostridiales bacterium 59_14	NOBIN	65	hic_224	NOBIN	tig00082201	scaffold_39;scaffold_1547	-
k127_8000705	1719	0.4462	5.193	13.364	32.183	412.097	0.636	20.399	0.111	2	1	no-hit	no-hit	no-hit	no-hit	no-hit	no-hit	NOBIN	1252	hic_462	NOBIN	-	scaffold_35	-
k127_8000821	2231	0.429	0.283	3.989	0.134	4.13	0.428	0.033	0.017	2	2	Bacteria	Firmicutes	Clostridiales	Lachnospiraceae	Lachnospiraceae-undef	Lachnospiraceae bacterium XBD2001	896	NOBIN	metabat_1307	NOBIN	-	-	-
k127_8000828	2343	0.4447	1.529	8.893	22.612	122.224	0.32	4.594	2.811	3	2	Bacteria	Firmicutes	Clostridiales	Lachnospiraceae	Roseburia	Roseburia sp. CAG:50	201	605	metabat_537	NOBIN	tig00057483	scaffold_1513	-
k127_8000868	2134	0.4873	22.815	8.492	19.547	133.288	14.154	6.091	0.19	0	1	Bacteria	Firmicutes	Clostridiales	Ruminococcaceae	Sporobacter	Sporobacter termitidis	NOBIN	337	hic_039	NOBIN	tig00119582	scaffold_1010	-
k127_8000925	8917	0.4539	11.378	20.792	4.944	20.678	3.55	9.243	0.16	5	1	Bacteria	Firmicutes	Clostridiales	Clostridiaceae	Clostridium	Clostridium sp. CAG:277	NOBIN	8	hic_028	NOBIN	tig00499571	k87_32471042;scaffold_1856	3613087.scaffold00005
k127_8000938	10616	0.4023	1.67	9.071	1.211	33.659	5.712	1.464	0.008	11	2	Bacteria	Deferribacteres	Deferribacterales	Deferribacteraceae	Calditerrivibrio	Calditerrivibrio nitroreducens	1419	269	metabat_465	NOBIN	tig00102489	scaffold_1532	-
k127_8000965	3421	0.7243	39.155	25.043	13.092	219.194	4.918	23.675	0.156	3	1	Bacteria	Fibrobacteres	Fibrobacterales	Fibrobacteraceae	Fibrobacter	Fibrobacter sp. UWEL	62	980	metabat_1012	NOBIN	tig00079486;tig02637742	scaffold_967	-
k127_8000987	5479	0.4585	1.881	8.819	0.198	4.814	2.765	0.068	0.012	3	2	Bacteria	Firmicutes	Clostridiales	Lachnospiraceae	Marvinbryantia	Marvinbryantia formatexigens	341	2562	metabat_692	NOBIN	-	-	-
k127_8000994	1228	0.4756	7.196	13.098	4.498	22.741	19.235	4.809	0.211	0	1	Bacteria	Bacteroidetes	Bacteroidales	Prevotellaceae	Prevotella	Prevotella sp. BP1-145	NOBIN	816	hic_149	NOBIN	tig00165721;tig00023097	-	-
k127_8001013	8642	0.4355	1.937	12.318	1.736	13.853	0.615	1.213	0.057	6	2	Bacteria	Firmicutes	Clostridiales	Eubacteriaceae	Eubacterium	Eubacterium sp. CAG:603	479	66	metabat_844	NOBIN	tig00153917;tig00013405	scaffold_2539;scaffold_968;k87_24731923	4301065.scaffold00026;3964186.scaffold00018
k127_8001106	1817	0.1838	5.201	11.199	0.34	78.6	1.18	10.957	0.0	0	2	Eukaryota	Eukaryota-undef	Hymenostomatida	Hymenostomatida-undef	Ichthyophthirius	Ichthyophthirius multifiliis	952	NOBIN	metabat_1370	NOBIN	-	-	-
k127_8001109	2490	0.5807	275.587	8.539	1.585	40.944	0.94	2.791	0.055	1	1	Bacteria	Fibrobacteres	Fibrobacterales	Fibrobacteraceae	Fibrobacter	Fibrobacter sp. UWP2	1328	2815	metabat_364	NOBIN	tig00088030	-	-
k127_8001118	2328	0.3716	0.519	16.062	2.318	77.847	0.28	0.103	0.0	1	0	no-hit	no-hit	no-hit	no-hit	no-hit	no-hit	306	2155	metabat_653	NOBIN	-	-	-
k127_8001128	1390	0.205	0.406	16.423	0.326	17.112	0.419	0.794	0.015	0	1	no-hit	no-hit	no-hit	no-hit	no-hit	no-hit	NOBIN	1610	hic_199	NOBIN	-	-	-
k127_8001140	6340	0.5562	13.419	23.2	7.691	126.255	1.422	3.191	1.937	4	2	Bacteria	Bacteroidetes	Bacteroidales	Prevotellaceae	Prevotella	Prevotella aff. ruminicola Tc2-24	775	561	metabat_1173	NOBIN	tig00017048	scaffold_493	3349628.scaffold00008
k127_8001177	5146	0.5111	4.004	13.427	3.125	99.154	8.438	1.264	0.048	5	1	Bacteria	Firmicutes	Clostridiales	Clostridiaceae	Sarcina	Sarcina sp. DSM 11001	537	443	metabat_909	NOBIN	-	scaffold_75	-
k127_8001183	1113	0.3585	18.937	11.138	3.232	22.359	1.173	62.385	0.045	1	0	no-hit	no-hit	no-hit	no-hit	no-hit	no-hit	NOBIN	183	hic_197	NOBIN	tig00023767	-	-
k127_8001184	1027	0.4654	5.066	8.974	3.433	22.275	2.521	1.345	0.049	0	1	Bacteria	Firmicutes	Clostridiales	Lachnospiraceae	Roseburia	Roseburia intestinalis	NOBIN	1426	hic_184	NOBIN	-	-	-
k127_8001322	1080	0.212	0.689	42.658	0.294	4.461	0.265	0.448	0.0	1	0	no-hit	no-hit	no-hit	no-hit	no-hit	no-hit	NOBIN	655	hic_240	NOBIN	-	-	-
k127_8001337	5210	0.539	0.632	9.886	4.922	2.034	0.35	0.715	0.041	3	2	Bacteria	Spirochaetes	Spirochaetales	Spirochaetaceae	Treponema	Treponema brennaborense	995	NOBIN	metabat_1417	NOBIN	-	-	-
k127_8001465	3881	0.4267	2.41	19.482	202.419	193.814	1.598	22.228	0.15	5	1	Bacteria	Firmicutes	Acidaminococcales	Acidaminococcaceae	Acidaminococcus	Acidaminococcus fermentans	NOBIN	521	hic_044	NOBIN	tig00032500	scaffold_14757	3962970.scaffold00005
k127_8001475	1284	0.4167	0.938	7.363	1.327	27.819	1.025	0.058	0.097	0	2	Bacteria	Firmicutes	Clostridiales	Lachnospiraceae	Lachnospiraceae-undef	Lachnospiraceae bacterium XBB2008	NOBIN	2765	hic_387	NOBIN	-	-	-
k127_8001526	1594	0.3105	1.43	23.017	4.094	56.977	0.176	0.44	0.0	0	2	Bacteria	Proteobacteria	Aeromonadales	Aeromonadaceae	Tolumonas	Tolumonas auensis	NOBIN	888	hic_370	NOBIN	-	-	-
k127_8001590	5063	0.5432	19.605	26.119	14.946	46.873	2.943	2.772	0.015	2	2	Bacteria	Bacteria-undef	Bacteria-undef	Bacteria-undef	Bacteria-undef	bacterium F083	1342	306	metabat_380	NOBIN	tig00500724	scaffold_375	-
k127_8001607	6932	0.2926	1.205	13.701	141.498	1162.318	1.126	63.911	57.643	5	1	Bacteria	Firmicutes	Clostridiales	Clostridiaceae	Clostridium	Clostridium sp. CAG:793	210	NOBIN	metabat_547	NOBIN	tig02638839	scaffold_11751;k87_20788147	-
k127_8001658	2781	0.4534	6.161	7.48	1.835	32.273	1.124	0.456	0.099	2	1	Bacteria	Firmicutes	Clostridiales	Lachnospiraceae	Lachnoclostridium	Lachnoclostridium sp. An298	NOBIN	553	hic_230	NOBIN	tig00029641	-	-
k127_8001721	1111	0.5932	280.067	8.501	73.675	910.245	16.677	15.274	0.0	0	1	Bacteria	Firmicutes	Clostridiales	Clostridiales-undef	Clostridiales-undef	Clostridiales bacterium	NOBIN	2872	hic_154	NOBIN	tig00160122	scaffold_1496	3967065.scaffold00004
k127_8001737	2625	0.1771	0.643	69.414	1.289	23.526	0.294	2.846	0.0	4	0	no-hit	no-hit	no-hit	no-hit	no-hit	no-hit	104	926	metabat_055	NOBIN	-	-	-
k127_8001739	4264	0.5685	32.241	9.669	6.256	56.02	3.413	8.722	0.399	2	1	Bacteria	Firmicutes	Clostridiales	Clostridiales-undef	Clostridiales-undef	Clostridiales bacterium	NOBIN	1442	hic_067	NOBIN	tig00052804	scaffold_1	-
k127_8001750	2804	0.6002	10.374	9.998	4.909	34.882	1.442	1.925	0.134	1	2	Bacteria	Firmicutes	Clostridiales	Clostridiales Family XIII. Incertae Sedis	Clostridiales Family XIII. Incertae Sedis-undef	[Eubacterium] infirmum	314	58	metabat_662	NOBIN	-	k87_3199100	-
k127_8001799	3571	0.6715	18.673	16.978	6.728	48.676	2.574	0.643	0.0	4	1	Bacteria	Proteobacteria	Syntrophobacterales	Syntrophaceae	Smithella	Smithella sp. SDB	530	406	metabat_902	NOBIN	tig00055898;tig00042767;tig02639272	scaffold_3468	-
k127_8001827	3110	0.1704	3.168	9.657	0.536	58.339	0.615	7.439	0.0	1	1	no-hit	no-hit	no-hit	no-hit	no-hit	no-hit	952	2035	metabat_1370	NOBIN	-	-	-
k127_8001944	1049	0.4109	2.486	3.178	1.608	14.704	1.66	0.776	0.078	0	1	no-hit	no-hit	no-hit	no-hit	no-hit	no-hit	NOBIN	1962	hic_230	NOBIN	-	-	-
k127_8002002	5285	0.6149	26.073	12.707	11.945	176.754	3.791	4.534	0.561	3	2	Bacteria	Firmicutes	Firmicutes-undef	Firmicutes-undef	Firmicutes-undef	Firmicutes bacterium CAG:129_59_24	NOBIN	477	hic_092	NOBIN	-	-	-
k127_8002015	1295	0.5745	0.436	19.325	0.995	44.239	1.029	1.463	0.029	0	2	Bacteria	Bacteroidetes	Bacteroidales	Bacteroidaceae	Bacteroides	Bacteroides helcogenes	NOBIN	294	hic_343	NOBIN	-	-	-
k127_8002034	1333	0.1965	6.557	9.969	1.109	88.784	2.364	10.104	0.033	1	2	no-hit	no-hit	no-hit	no-hit	no-hit	no-hit	952	NOBIN	metabat_1370	NOBIN	-	-	-
k127_8002150	15048	0.5074	2.33	16.558	15.889	281.783	6.299	6.43	0.243	16	2	Bacteria	Bacteroidetes	Bacteroidales	Prevotellaceae	Prevotellaceae-undef	Prevotellaceae bacterium HUN156	689	2328	metabat_1077	NOBIN	tig00146618;tig00082959;tig00051956;tig00123467;tig00059003;tig00051593	scaffold_25856;scaffold_1282;scaffold_1732;scaffold_189;scaffold_76;scaffold_2140	3969374.scaffold00007;3962893.scaffold00005;3613049.scaffold00006;3960811.scaffold00017
k127_8002157	1415	0.4488	0.769	17.751	0.893	38.386	1.361	19.542	0.365	0	1	Bacteria	Bacteroidetes	Bacteroidales	Prevotellaceae	Prevotella	Prevotella sp. P5-92	596	NOBIN	metabat_974	NOBIN	-	scaffold_163	-
k127_8002191	1055	0.4597	0.368	4.398	8.728	23.308	1.752	0.284	0.0	1	1	Bacteria	Firmicutes	Clostridiales	Ruminococcaceae	Ruminococcaceae-undef	Ruminococcaceae bacterium KH2T8	NOBIN	3232	hic_473	NOBIN	-	scaffold_3056	4300061.scaffold00001
k127_8002207	1772	0.5581	0.791	8.737	1.766	59.63	0.441	1.087	0.068	1	0	Bacteria	Bacteroidetes	Bacteroidales	Tannerellaceae	Tannerella	Tannerella sp. CAG:51	NOBIN	1436	hic_192	NOBIN	tig00173591	-	-
k127_8002253	3428	0.4985	16.629	45.86	3.786	88.409	20.721	3.469	1.124	3	2	Bacteria	Bacteroidetes	Bacteroidales	Prevotellaceae	Prevotella	Prevotella sp. khp7	NOBIN	955	hic_269	NOBIN	tig00011403;tig00011403;tig00136281	scaffold_42;scaffold_462;scaffold_462	3960801.scaffold00004;3368499.scaffold00005;4300076.scaffold00001
k127_8002291	1134	0.56	73.949	11.575	11.106	190.578	9.883	0.696	0.0	0	1	Bacteria	Bacteroidetes	Bacteroidales	Prevotellaceae	Prevotella	Prevotella sp. BP1-145	98	2688	metabat_1411	NOBIN	tig00064084	scaffold_1121	-
k127_8002333	1079	0.646	5.727	5.747	8.104	79.15	0.205	2.078	0.0	0	2	Bacteria	Bacteroidetes	Bacteroidales	Bacteroidales-undef	Bacteroidales-undef	Bacteroidales bacterium WCE2004	1206	1066	metabat_229	NOBIN	-	-	-
k127_8002356	21974	0.503	4.145	12.881	0.367	9.838	4.522	0.743	0.724	9	1	Bacteria	Bacteroidetes	Bacteroidales	Prevotellaceae	Prevotella	Prevotella sp. 885	341	118	metabat_692	NOBIN	tig00038086;tig00077953;tig00022161;tig00121256;tig00118927;tig00014924;tig00140472;tig00141828;tig00499611	scaffold_14;scaffold_266;scaffold_237;scaffold_625	3368446.scaffold00001;3969374.scaffold00013
k127_8002365	2147	0.4555	1.507	7.796	0.813	13.181	2.929	3.184	0.022	0	1	Bacteria	Bacteroidetes	Bacteroidales	Prevotellaceae	Prevotella	Prevotella buccae	937	NOBIN	metabat_1353	NOBIN	-	-	-
k127_8002405	3211	0.208	1.38	21.407	1.047	14.658	1.194	4.607	0.034	1	2	Bacteria	Fibrobacteres	Fibrobacterales	Fibrobacteraceae	Fibrobacter	Fibrobacter sp. UWR2	800	NOBIN	metabat_1202	NOBIN	-	-	-
k127_8002426	4144	0.2411	1.992	27.11	36.184	46.373	1.391	4.599	0.01	0	2	Eukaryota	Eukaryota-undef	Philasterida	Pseudocohnilembidae	Pseudocohnilembus	Pseudocohnilembus persalinus	634	3034	metabat_1017	NOBIN	-	-	-
k127_8002456	1962	0.4577	29.913	21.386	12.463	66.123	5.861	24.893	0.0	1	0	Bacteria	Firmicutes	Tissierellales	Tissierellaceae	Tissierellaceae-undef	[Clostridium] ultunense	23	1622	metabat_579	NOBIN	-	-	-
k127_8002472	5619	0.2997	0.341	16.767	0.458	28.426	1.67	0.329	0.016	2	1	Bacteria	Firmicutes	Clostridiales	Clostridiaceae	Clostridium	Clostridium sp. CAG:780	NOBIN	380	hic_510	NOBIN	tig00089492	-	-
k127_8002475	1822	0.2618	0.325	3.374	0.342	2.837	0.255	0.102	0.023	1	2	Eukaryota	Ascomycota	Hypocreales	Nectriaceae	Fusarium	[Nectria] haematococca	896	NOBIN	metabat_1307	NOBIN	-	-	-
k127_8002535	2624	0.5133	5.115	8.229	48.491	232.149	17.449	1.125	0.286	0	2	Bacteria	Bacteroidetes	Bacteroidales	Prevotellaceae	Prevotella	Prevotella sp. BP1-145	490	NOBIN	metabat_857	NOBIN	tig00034308;tig00123006	scaffold_12047	3963943.scaffold00003
k127_8002554	3647	0.5029	25.692	71.31	61.073	402.174	43.174	29.617	6.761	3	1	Bacteria	Bacteroidetes	Bacteroidales	Prevotellaceae	Prevotella	Prevotella sp. ne3005	599	247	metabat_977	NOBIN	tig00077486	scaffold_107;scaffold_42665	3960801.scaffold00006;3960801.scaffold00006
k127_8002603	2352	0.4753	3.941	14.631	42.159	428.424	2.773	3.282	0.29	1	2	Bacteria	Firmicutes	Clostridiales	Ruminococcaceae	Ruminococcus	Ruminococcus bromii	NOBIN	389	hic_372	NOBIN	-	scaffold_7569;scaffold_32173;scaffold_3059	-
k127_8002658	1417	0.4425	0.109	18.411	0.862	11.404	2.735	0.154	0.031	1	2	Bacteria	Synergistetes	Synergistales	Synergistaceae	Cloacibacillus	Cloacibacillus sp. An23	619	NOBIN	metabat_1000	NOBIN	-	-	-
k127_8002700	4687	0.4436	12.588	8.086	8.904	35.56	6.975	0.247	0.098	4	1	Bacteria	Firmicutes	Clostridiales	Lachnospiraceae	Lachnoclostridium	Lachnoclostridium sp. An169	544	356	metabat_917	NOBIN	-	-	-
k127_8002727	1329	0.526	43.874	14.165	13.488	125.465	12.019	12.881	0.07	0	1	Bacteria	Firmicutes	Clostridiales	Ruminococcaceae	Ruminococcaceae-undef	Ruminococcaceae bacterium YRB3002	NOBIN	2040	hic_426	NOBIN	-	-	-
k127_8002754	4569	0.2996	15.025	7.43	1.82	7.155	0.698	0.606	0.0	5	1	Bacteria	Tenericutes	Tenericutes-undef	Tenericutes-undef	Tenericutes-undef	Tenericutes bacterium 4572_104	407	NOBIN	metabat_765	NOBIN	-	-	-
k127_8002824	1458	0.4026	2.799	7.853	2.87	42.862	0.112	0.014	0.0	1	1	Bacteria	Bacteroidetes	Bacteroidales	Prevotellaceae	Prevotella	Prevotella sp. P3-122	NOBIN	3675	hic_340	NOBIN	tig00046576	-	-
k127_8002829	3556	0.536	26.822	22.319	9.276	171.184	1.345	13.819	0.231	3	2	Bacteria	Firmicutes	Firmicutes-undef	Firmicutes-undef	Firmicutes-undef	Firmicutes bacterium CAG:103	1369	21	metabat_409	NOBIN	tig00122178;tig00036355	-	-
k127_8002843	2091	0.4596	0.247	8.814	2.179	12.555	0.252	5.838	0.0	1	2	Bacteria	Firmicutes	Clostridiales	Ruminococcaceae	Ruminococcus	Ruminococcus sp. CAG:579	NOBIN	1767	hic_003	NOBIN	-	-	-
k127_8002854	2823	0.5434	0.51	16.564	4.645	36.529	0.445	9.402	0.0	3	1	Bacteria	Bacteria-undef	Bacteria-undef	Bacteria-undef	Bacteria-undef	bacterium F083	521	1005	metabat_892	NOBIN	-	-	-
k127_8002862	48723	0.4196	0.094	11.158	0.045	0.795	0.179	0.006	0.036	62	1	Bacteria	Spirochaetes	Spirochaetes-undef	Spirochaetes-undef	Spirochaetes-undef	Spirochaetes bacterium GWB1_27_13	453	NOBIN	metabat_816	NOBIN	-	-	-
k127_8002868	7015	0.4838	19.598	19.04	21.101	327.339	2.993	5.921	0.077	4	2	Bacteria	Firmicutes	Clostridiales	Clostridiaceae	Youngiibacter	Youngiibacter fragilis	500	112	metabat_869	NOBIN	tig00044228	-	-
k127_8002874	1443	0.5052	2.393	10.307	3.861	147.398	15.323	10.143	0.196	1	2	Bacteria	Firmicutes	Clostridiales	Ruminococcaceae	Ruminococcaceae-undef	Ruminococcaceae bacterium YRB3002	NOBIN	2610	hic_110	NOBIN	-	-	-
k127_8002887	1904	0.6035	6.975	7.71	0.787	14.004	1.653	1.044	0.346	0	2	Bacteria	Bacteria-undef	Bacteria-undef	Bacteria-undef	Bacteria-undef	bacterium F083	1078	NOBIN	metabat_086	NOBIN	tig00094949	scaffold_2743	-
k127_8002891	1190	0.3387	0.192	5.062	0.0	2.255	0.25	5.325	0.032	0	2	Bacteria	Firmicutes	Clostridiales	Clostridiaceae	Clostridium	Clostridium sp. CAG:768	405	NOBIN	metabat_763	NOBIN	-	-	-
k127_8002898	1226	0.2308	6.491	6.505	0.497	6.686	0.53	0.03	0.0	0	2	Bacteria	Firmicutes	Firmicutes-undef	Firmicutes-undef	Firmicutes-undef	Firmicutes bacterium CAG:321	NOBIN	1898	hic_019	NOBIN	-	-	-
k127_8002915	2582	0.3919	0.093	9.133	240.476	1310.163	0.323	633.944	217.794	3	0	Bacteria	Bacteroidetes	Bacteroidales	Prevotellaceae	Prevotella	Prevotella buccalis	1405	404	metabat_450	NOBIN	-	scaffold_1163	-
k127_8002946	2778	0.5086	6.56	11.671	3.619	310.435	12.638	12.888	10.99	1	1	Bacteria	Bacteroidetes	Bacteroidales	Prevotellaceae	Prevotella	Prevotella sp. P2-180	1080	1039	metabat_089	NOBIN	-	scaffold_1337;scaffold_24640	3755419.scaffold00001
k127_8002958	6026	0.3533	1.298	26.335	1.052	45.846	1.37	0.287	0.066	2	2	Bacteria	Bacteroidetes	Bacteroidales	Prevotellaceae	Prevotella	Prevotella sp. CAG:891	192	NOBIN	metabat_526	NOBIN	tig00092435	-	-
k127_8002961	3223	0.2256	1.177	14.3	0.031	2.053	0.235	1.574	0.0	0	1	no-hit	no-hit	no-hit	no-hit	no-hit	no-hit	14	NOBIN	metabat_479	NOBIN	-	-	-
k127_8003177	18144	0.4257	0.414	8.845	0.328	4.349	0.307	0.218	0.031	17	2	Bacteria	Firmicutes	Clostridiales	Eubacteriaceae	Eubacterium	Eubacterium sp. CAG:603	662	1722	metabat_1048	NOBIN	-	-	-
k127_8003196	2183	0.5593	5.076	14.643	0.599	41.973	0.596	7.985	0.04	0	2	Bacteria	Bacteroidetes	Bacteroidales	Bacteroidales-undef	Bacteroidales-undef	Bacteroidales bacterium WCE2004	NOBIN	657	hic_516	NOBIN	-	-	-
k127_8003200	3245	0.3889	4.627	14.856	1.615	19.505	0.612	8.643	0.04	4	2	Bacteria	Spirochaetes	Spirochaetales	Spirochaetaceae	Treponema	Treponema bryantii	977	1130	metabat_1397	NOBIN	tig00141577;tig00141577	-	3368462.scaffold00006
k127_8003201	3955	0.3424	1.352	28.807	0.12	12.329	0.623	3.959	0.022	3	2	no-hit	no-hit	no-hit	no-hit	no-hit	no-hit	1204	NOBIN	metabat_227	NOBIN	tig00058106;tig00154017;tig00058106	-	-
k127_8003213	2565	0.5688	105.265	16.211	13.918	190.0	5.409	6.219	0.038	2	1	Bacteria	Bacteroidetes	Bacteroidales	Prevotellaceae	Prevotellaceae-undef	Prevotellaceae bacterium HUN156	482	188	metabat_848	NOBIN	-	scaffold_3766	-
k127_8003235	1336	0.6272	11.639	5.386	3.266	58.176	0.603	2.919	0.0	0	2	Bacteria	Bacteroidetes	Bacteroidales	Bacteroidales-undef	Bacteroidales-undef	Bacteroidales bacterium WCE2008	NOBIN	963	hic_167	NOBIN	-	-	-
k127_8003238	1146	0.2906	0.592	5.508	0.04	1.796	0.74	0.0	0.033	0	2	no-hit	no-hit	no-hit	no-hit	no-hit	no-hit	1244	NOBIN	metabat_271	NOBIN	-	-	-
k127_8003315	1216	0.4885	46.446	13.326	9.318	273.38	0.976	39.982	0.149	0	2	Bacteria	Bacteroidetes	Bacteroidales	Prevotellaceae	Prevotella	Prevotella sp. tf2-5	NOBIN	273	hic_393	NOBIN	tig00048636	scaffold_144	-
k127_8003319	8954	0.4806	16.184	22.632	6.72	84.374	3.428	3.008	0.081	4	2	Bacteria	Bacteroidetes	Bacteroidales	Prevotellaceae	Prevotellaceae-undef	Prevotellaceae bacterium HUN156	641	6	metabat_1025	NOBIN	tig00139410	scaffold_1331;scaffold_22849	-
k127_8003329	5913	0.3051	1.478	12.67	19.341	28.145	1.175	1.096	0.01	0	1	no-hit	no-hit	no-hit	no-hit	no-hit	no-hit	634	2209	metabat_1017	NOBIN	tig00110050	-	-
k127_8003339	2464	0.5406	17.31	14.353	3.14	112.893	2.879	1.209	29.261	1	1	Bacteria	Bacteroidetes	Bacteroidales	Paludibacteraceae	Paludibacter	Paludibacter jiangxiensis	NOBIN	2153	hic_376	NOBIN	-	scaffold_2675	-
k127_8003374	2191	0.4637	3.302	13.016	16.514	130.667	2.293	14.532	0.0	0	2	no-hit	no-hit	no-hit	no-hit	no-hit	no-hit	NOBIN	643	hic_129	NOBIN	tig00005132	scaffold_12271	3962970.scaffold00018
k127_8003400	4090	0.2868	0.048	6.09	0.085	3.361	0.291	0.0	0.038	4	2	Bacteria	Bacteroidetes	Flavobacteriales	Flavobacteriaceae	Algoriella	Algoriella xinjiangensis	164	615	hic_060	NOBIN	-	-	-
k127_8003401	2858	0.4059	0.091	8.493	0.015	61.143	0.162	533.305	404.941	4	1	Bacteria	Firmicutes	Clostridiales	Lachnospiraceae	Lachnospiraceae-undef	Lachnospiraceae bacterium NK3A20	917	942	metabat_1331	NOBIN	-	k87_1915208	-
k127_8003415	18985	0.3018	0.07	10.923	0.046	1.26	0.241	0.1	0.033	28	0	Bacteria	Firmicutes	Clostridiales	Ruminococcaceae	Anaerofilum	Anaerofilum sp. An201	1277	2749	metabat_307	NOBIN	-	-	-
k127_8003437	2375	0.3882	1.085	10.617	0.938	8.392	0.421	1.453	0.084	3	0	Bacteria	Firmicutes	Clostridiales	Clostridiaceae	Clostridium	Clostridium sp. CAG:510	NOBIN	877	hic_188	NOBIN	-	-	-
k127_8003454	3156	0.5342	3.478	30.357	8.321	88.317	7.241	26.786	2.347	1	2	Bacteria	Bacteroidetes	Bacteroidales	Prevotellaceae	Prevotella	Prevotella sp. tc2-28	NOBIN	1013	hic_531	NOBIN	tig00498770;tig00099257	scaffold_328;scaffold_238	4300076.scaffold00002;3960801.scaffold00011
k127_8003470	1630	0.5546	6.293	18.794	10.582	98.796	23.046	1.081	0.026	1	1	no-hit	no-hit	no-hit	no-hit	no-hit	no-hit	NOBIN	862	hic_136	NOBIN	tig00066666	scaffold_79	-
k127_8003531	1502	0.3495	0.102	7.172	0.067	0.729	1.26	0.0	0.051	0	2	no-hit	no-hit	no-hit	no-hit	no-hit	no-hit	347	NOBIN	metabat_698	NOBIN	-	-	-
k127_8003543	3545	0.5752	7.003	26.089	1.124	6.416	0.517	1.405	0.023	4	1	Bacteria	Bacteroidetes	Bacteroidetes-undef	Bacteroidetes-undef	Bacteroidetes-undef	Bacteroidetes bacterium oral taxon 272	1034	NOBIN	metabat_038	NOBIN	tig00071382	-	-
k127_8003545	1231	0.3769	0.115	4.76	0.434	27.006	0.27	16.478	0.0	0	2	Bacteria	Proteobacteria	Aeromonadales	Succinivibrionaceae	Succinatimonas	Succinatimonas sp. CAG:777	258	NOBIN	metabat_599	NOBIN	-	k87_47504281	-
k127_8003591	3171	0.2204	1.047	15.293	18.858	27.219	0.675	0.806	0.013	1	0	no-hit	no-hit	no-hit	no-hit	no-hit	no-hit	634	1873	metabat_1017	NOBIN	-	-	-
k127_8003597	4170	0.5252	193.866	12.366	4.878	184.795	2.429	6.086	0.04	3	2	Bacteria	Fibrobacteres	Fibrobacterales	Fibrobacteraceae	Fibrobacter	Fibrobacter sp. UWB8	680	1983	metabat_1068	NOBIN	tig00029485	-	3642917.scaffold00003;3642917.scaffold00003
k127_8003630	7291	0.4791	13.526	18.791	7.588	340.577	5.603	18.285	0.021	2	2	Bacteria	Bacteroidetes	Bacteroidales	Prevotellaceae	Prevotella	Prevotella sp. oral taxon 306	567	438	metabat_942	NOBIN	tig02645524	scaffold_687	-
k127_8003634	1327	0.1567	0.109	16.515	0.947	31.68	1.118	1.7	0.03	0	1	no-hit	no-hit	no-hit	no-hit	no-hit	no-hit	1113	615	metabat_126	NOBIN	-	-	-
k127_8003661	4584	0.56	1.225	13.328	0.717	110.54	2.862	2.216	0.028	5	1	Bacteria	Bacteroidetes	Bacteroidales	Prevotellaceae	Paraprevotella	Paraprevotella clara CAG:116	488	NOBIN	metabat_854	NOBIN	-	scaffold_53	-
k127_8003664	1129	0.4863	0.019	6.781	0.511	6.855	0.16	31.913	0.035	0	1	Bacteria	Firmicutes	Clostridiales	Ruminococcaceae	Ruminococcus	Ruminococcus albus	741	NOBIN	metabat_1136	NOBIN	-	-	-
k127_8003708	2117	0.6349	50.633	23.032	5.211	120.214	4.301	0.745	0.0	1	2	Bacteria	Fibrobacteres	Fibrobacterales	Fibrobacteraceae	Fibrobacter	Fibrobacter sp. UWEL	NOBIN	2859	hic_063	NOBIN	-	scaffold_1230	-
k127_8003731	2985	0.5762	140.477	29.378	6.794	121.031	5.419	18.672	0.0	1	2	Bacteria	Fibrobacteres	Fibrobacterales	Fibrobacteraceae	Fibrobacter	Fibrobacter sp. UWCM	504	584	metabat_873	NOBIN	tig00139690;tig00500264	scaffold_2021;scaffold_94	3642917.scaffold00003;3642917.scaffold00002;3642917.scaffold00003
k127_8003785	3017	0.1684	1.362	17.46	0.319	10.763	0.443	1.436	0.031	1	1	no-hit	no-hit	no-hit	no-hit	no-hit	no-hit	800	1014	hic_371	NOBIN	-	-	-
k127_8003881	3309	0.4717	6.734	13.787	0.594	11.574	2.177	0.588	0.031	2	2	Bacteria	Firmicutes	Clostridiales	Ruminococcaceae	Ruminococcaceae-undef	Ruminococcaceae bacterium KH2T8	683	127	metabat_1071	metabat_1071	tig00082504	-	-
k127_8003892	1126	0.421	2.405	6.442	3.471	32.306	8.227	0.0	0.073	0	1	no-hit	no-hit	no-hit	no-hit	no-hit	no-hit	NOBIN	1319	hic_174	NOBIN	-	-	-
k127_8003915	4808	0.6088	6.81	8.479	0.741	46.274	0.54	3.939	0.068	4	1	Bacteria	Bacteroidetes	Bacteroidales	Bacteroidaceae	Bacteroides	Bacteroides sp. CAG:770	660	287	metabat_1046	NOBIN	tig00144948	scaffold_703	-
k127_8003918	1342	0.1982	0.717	21.44	0.547	18.088	0.535	3.575	0.0	1	1	Bacteria	Bacteroidetes	Bacteroidales	Bacteroidaceae	Bacteroides	Bacteroides fluxus	1113	952	metabat_126	NOBIN	-	-	-
k127_8004024	1264	0.4834	14.619	87.669	81.93	405.659	12.259	105.527	0.39	0	2	Bacteria	Firmicutes	Clostridiales	Ruminococcaceae	Ruminococcaceae-undef	Ruminococcaceae bacterium FB2012	NOBIN	643	hic_129	NOBIN	tig02645165	scaffold_16	3962970.scaffold00001
k127_8004035	1105	0.6063	23.592	6.543	4.311	54.157	5.08	1.045	0.038	0	1	Bacteria	Firmicutes	Clostridiales	Clostridiales-undef	Clostridiales-undef	Clostridiales bacterium	NOBIN	1561	hic_154	NOBIN	-	-	-
k127_8004049	1139	0.2546	3.009	7.575	0.324	27.467	11.781	4.178	2.89	0	1	no-hit	no-hit	no-hit	no-hit	no-hit	no-hit	1244	NOBIN	metabat_271	NOBIN	-	-	-
k127_8004050	3587	0.2941	1.886	10.659	0.574	5.98	0.701	0.119	0.011	1	2	Bacteria	Firmicutes	Clostridiales	Clostridiaceae	Clostridium	Clostridium sp. CAG:813	955	NOBIN	metabat_1373	NOBIN	-	-	-
k127_8004060	2925	0.2615	12.182	69.535	33.19	85.218	5.517	9.57	0.015	1	0	Eukaryota	Eukaryota-undef	Peniculida	Parameciidae	Paramecium	Paramecium tetraurelia	340	2870	metabat_691	NOBIN	-	-	-
k127_8004064	2969	0.1748	2.848	34.438	3.682	22.774	0.523	2.324	0.013	4	0	no-hit	no-hit	no-hit	no-hit	no-hit	no-hit	800	NOBIN	metabat_1202	NOBIN	-	-	-
k127_8004171	3983	0.6555	22.544	12.072	2.47	84.364	1.746	0.962	0.091	2	2	Bacteria	Lentisphaerae	Lentisphaerae-undef	Lentisphaerae-undef	Lentisphaerae-undef	Lentisphaerae bacterium GWF2_57_35	817	2223	metabat_1220	NOBIN	tig00055134	scaffold_10436	-
k127_8004192	2582	0.464	4.657	7.758	8.444	30.698	18.204	0.828	0.016	1	1	Bacteria	Bacteroidetes	Bacteroidales	Prevotellaceae	Prevotella	Prevotella sp. P3-120	NOBIN	1334	hic_197	NOBIN	tig02638777	scaffold_907	-
k127_8004198	5885	0.4736	1.598	11.111	8.241	75.622	2.503	0.475	0.641	6	2	Bacteria	Bacteroidetes	Bacteroidales	Prevotellaceae	Prevotella	Prevotella sp. tf2-5	962	2617	metabat_1381	NOBIN	tig00043457	scaffold_2763;scaffold_198;scaffold_1551;scaffold_20620;scaffold_617	-
k127_8004212	3950	0.4562	79.189	18.457	20.468	165.788	7.303	0.129	0.0	1	2	Bacteria	Bacteroidetes	Bacteroidales	Prevotellaceae	Prevotella	Prevotella bryantii	NOBIN	1478	hic_310	NOBIN	-	-	-
k127_8004213	1210	0.2355	2.832	28.055	1.343	7.066	0.24	4.165	0.0	0	1	Eukaryota	Streptophyta	Malvales	Malvaceae	Gossypium	Gossypium arboreum	104	NOBIN	metabat_055	NOBIN	-	-	-
k127_8004227	1482	0.1667	0.924	42.54	1.133	20.883	0.506	2.742	0.0	1	0	no-hit	no-hit	no-hit	no-hit	no-hit	no-hit	1113	NOBIN	metabat_126	NOBIN	-	-	-
k127_8004232	1057	0.5904	16.476	4.731	12.911	198.312	0.973	20.512	4.84	0	1	Bacteria	Firmicutes	Firmicutes-undef	Firmicutes-undef	Firmicutes-undef	Firmicutes bacterium CAG:791	381	814	metabat_736	NOBIN	-	k87_1175003	3770813.scaffold00002
k127_8004252	1138	0.2583	2.548	20.513	27.46	42.139	3.234	3.975	0.0	0	1	Eukaryota	Eukaryota-undef	Sporadotrichida	Oxytrichidae	Oxytricha	Oxytricha trifallax	774	NOBIN	metabat_1172	NOBIN	-	-	-
k127_8004260	8019	0.4358	8.135	11.216	1.523	9.632	7.269	3.557	0.066	3	2	Bacteria	Bacteroidetes	Bacteroidales	Bacteroidaceae	Bacteroides	Bacteroides sp. 43_108	677	NOBIN	metabat_1064	NOBIN	tig00023421	scaffold_294	3962893.scaffold00006
k127_8004261	4011	0.4111	25.175	10.368	16.988	15.552	0.24	0.134	0.02	3	2	Bacteria	Firmicutes	Clostridiales	Clostridiaceae	Clostridium	Clostridium sp. CAG:352	983	1656	metabat_1404	NOBIN	tig00145578	scaffold_51955	-
k127_8004267	1184	0.1613	0.635	15.296	0.925	33.675	0.429	1.595	0.0	0	1	no-hit	no-hit	no-hit	no-hit	no-hit	no-hit	1113	NOBIN	metabat_126	NOBIN	-	-	-
k127_8004286	2527	0.552	2.483	19.448	3.276	21.019	1.435	29.725	0.632	3	2	Bacteria	Firmicutes	Clostridiales	Ruminococcaceae	Ruminococcaceae-undef	Ruminococcaceae bacterium YAD3003	1043	897	metabat_048	NOBIN	tig00103760	-	-
k127_8004404	8309	0.4526	0.735	10.875	0.975	14.487	1.521	4.194	0.455	5	2	Bacteria	Firmicutes	Clostridiales	Clostridiaceae	Clostridium	Clostridium sp. CAG:217	807	78	metabat_1209	NOBIN	tig00134984	-	3368632.scaffold00001
k127_8004472	3742	0.5591	6.899	10.038	4.424	137.164	3.256	0.856	0.085	3	2	Bacteria	Bacteroidetes	Bacteroidales	Prevotellaceae	Prevotella	Prevotella sp. BP1-145	98	448	metabat_1411	NOBIN	tig00034077	scaffold_1766	-
k127_8004499	2609	0.225	4.454	46.371	3.359	35.039	1.823	10.693	0.048	0	1	Eukaryota	Eukaryota-undef	Sporadotrichida	Oxytrichidae	Oxytricha	Oxytricha trifallax	800	NOBIN	metabat_1202	NOBIN	-	-	-
k127_8004565	4181	0.5403	2.385	11.939	0.845	14.468	0.617	0.377	0.301	2	1	Bacteria	Bacteroidetes	Bacteroidales	Prevotellaceae	Prevotella	Prevotella sp. CAG:1058	NOBIN	243	hic_180	NOBIN	tig00023189	scaffold_288	-
k127_8004580	1802	0.1842	2.214	25.492	4.669	13.978	0.354	0.208	0.021	1	0	no-hit	no-hit	no-hit	no-hit	no-hit	no-hit	NOBIN	738	hic_250	NOBIN	-	-	-
k127_8004608	3926	0.377	0.607	9.199	0.088	4.331	0.346	2.493	0.047	2	2	Bacteria	Firmicutes	Clostridiales	Clostridiaceae	Clostridium	Clostridium sp. CAG:590	228	NOBIN	metabat_566	NOBIN	-	-	-
k127_8004639	1334	0.6522	84.854	16.048	5.445	271.016	2.558	0.0	0.031	0	1	no-hit	no-hit	no-hit	no-hit	no-hit	no-hit	490	2013	hic_402	NOBIN	tig00040248	scaffold_82782	-
k127_8004714	3951	0.6517	21.777	11.463	2.732	70.498	2.337	0.266	0.01	3	2	Bacteria	Cyanobacteria	Synechococcales	Pseudanabaenaceae	Pseudanabaena	Pseudanabaena biceps	817	3015	metabat_1220	NOBIN	tig00075110;tig00060218	scaffold_1492	-
k127_8004735	2169	0.4546	55.596	36.677	60.787	323.132	9.684	38.071	0.0	0	2	Bacteria	Firmicutes	Acidaminococcales	Acidaminococcaceae	Succiniclasticum	Succiniclasticum ruminis	NOBIN	200	hic_129	NOBIN	tig00503585	scaffold_417;scaffold_10698	4304554.scaffold00006
k127_8004737	2492	0.453	2.496	24.389	0.367	5.544	1.986	0.459	0.146	0	2	Bacteria	Bacteroidetes	Bacteroidales	Prevotellaceae	Prevotellaceae-undef	Prevotellaceae bacterium HUN156	NOBIN	1719	hic_074	NOBIN	tig00039733	-	-
k127_8004755	1131	0.504	14.775	25.934	6.228	16.287	0.99	38.493	0.0	0	2	Bacteria	Spirochaetes	Spirochaetales	Spirochaetaceae	Treponema	Treponema succinifaciens	NOBIN	916	hic_115	NOBIN	-	-	-
k127_8004781	2554	0.6554	2.771	19.661	14.211	329.548	0.524	44.734	3.662	1	1	Bacteria	Firmicutes	Selenomonadales	Selenomonadaceae	Mitsuokella	Mitsuokella multacida	594	2201	metabat_972	NOBIN	tig00093618	scaffold_1679	3394881.scaffold00021
k127_8004784	1699	0.2125	1.115	18.73	22.162	31.453	0.552	0.903	0.074	1	0	no-hit	no-hit	no-hit	no-hit	no-hit	no-hit	634	NOBIN	metabat_1017	NOBIN	-	-	-
k127_8004786	3829	0.4038	3.114	6.519	0.634	10.54	1.282	30.763	0.021	1	1	Bacteria	Firmicutes	Clostridiales	Ruminococcaceae	Ruminococcus	Ruminococcus flavefaciens	NOBIN	835	hic_353	NOBIN	-	NODE_785_length_39280_cov_28.5737;scaffold_1692;scaffold_1994	3612276.scaffold00010
k127_8004800	1208	0.2525	5.225	163.551	8.723	107.434	1.373	14.7	0.0	0	1	Eukaryota	Streptophyta	Zingiberales	Musaceae	Musa	Musa acuminata	NOBIN	2157	hic_522	NOBIN	-	-	-
k127_8004818	1179	0.3749	1.131	5.224	0.832	6.759	0.177	0.545	0.0	1	2	Bacteria	Firmicutes	Clostridiales	Eubacteriaceae	Eubacterium	Eubacterium sp. CAG:603	NOBIN	2319	hic_292	NOBIN	-	-	-
k127_8004821	2910	0.4938	9.634	12.079	17.14	122.319	19.276	3.095	0.243	1	2	Bacteria	Bacteroidetes	Bacteroidales	Prevotellaceae	Prevotella	Prevotella sp. tc2-28	NOBIN	386	hic_074	NOBIN	tig00499819	scaffold_648	3960811.scaffold00010;3960811.scaffold00006;3969374.scaffold00008
k127_8004825	4117	0.4168	0.184	7.302	3.592	7.778	0.238	0.055	0.029	2	2	no-hit	no-hit	no-hit	no-hit	no-hit	no-hit	118	149	metabat_210	NOBIN	-	-	-
k127_8004827	1256	0.1879	1.607	10.701	0.623	33.229	0.163	1.238	0.067	0	1	no-hit	no-hit	no-hit	no-hit	no-hit	no-hit	1113	NOBIN	metabat_126	NOBIN	-	-	-
k127_8004866	2406	0.5004	1.149	18.384	61.753	308.273	2.23	31.938	10.694	1	2	Bacteria	Bacteroidetes	Bacteroidales	Prevotellaceae	Prevotella	Prevotella sp. tf2-5	1413	1427	metabat_459	NOBIN	tig00050365;tig02636957	scaffold_354	-
k127_8004904	2031	0.5047	9.815	13.119	2.455	46.795	8.333	1.659	0.069	1	2	Bacteria	Bacteroidetes	Bacteroidales	Prevotellaceae	Prevotella	Prevotella sp. khp7	NOBIN	955	hic_543	NOBIN	tig00020811	scaffold_558	3960801.scaffold00009
k127_8004913	4017	0.5716	12.862	25.923	8.016	22.288	5.125	0.244	0.051	3	1	Bacteria	Bacteria-undef	Bacteria-undef	Bacteria-undef	Bacteria-undef	bacterium F083	371	2274	metabat_725	NOBIN	tig00049060	scaffold_13;scaffold_484	-
k127_8004940	2935	0.5833	13.412	9.782	11.911	101.551	2.148	8.283	1.913	2	2	Bacteria	Firmicutes	Firmicutes-undef	Firmicutes-undef	Firmicutes-undef	Firmicutes bacterium CAG:129	NOBIN	477	hic_092	NOBIN	-	-	-
k127_8004978	3101	0.4092	5.634	22.504	12.115	81.043	5.967	43.761	0.213	2	1	Bacteria	Firmicutes	Clostridiales	Ruminococcaceae	Ruminococcus	Ruminococcus flavefaciens	212	129	metabat_549	NOBIN	tig00070857	scaffold_29616	3612315.scaffold00026;3352863.scaffold00001;3612276.scaffold00003;3769067.scaffold00027
k127_8004984	3995	0.5564	25.041	32.575	14.586	134.688	6.304	7.811	0.143	2	1	Bacteria	Bacteroidetes	Bacteroidales	Prevotellaceae	Paraprevotella	Paraprevotella clara CAG:116	1132	2338	metabat_147	NOBIN	tig00059338	scaffold_16696	-
k127_8005020	1586	0.4924	1.271	7.539	0.253	1.811	0.213	0.106	0.0	1	1	no-hit	no-hit	no-hit	no-hit	no-hit	no-hit	NOBIN	1643	hic_383	NOBIN	-	-	-
k127_8005078	4440	0.3495	0.764	11.419	0.116	3.579	0.563	0.052	0.005	10	1	no-hit	no-hit	no-hit	no-hit	no-hit	no-hit	651	NOBIN	metabat_1036	NOBIN	-	-	-
k127_8005094	3403	0.5378	1.915	15.095	1.422	26.279	8.504	0.929	0.022	2	2	Bacteria	Bacteroidetes	Bacteroidales	Prevotellaceae	Prevotella	Prevotella sp. BP1-145	92	NOBIN	metabat_1345	NOBIN	tig00092949	-	-
k127_8005106	3777	0.5817	3.902	7.91	1.076	12.297	0.396	0.185	0.041	3	1	Bacteria	Bacteroidetes	Bacteroidales	Rikenellaceae	Alistipes	Alistipes sp. CAG:435	1016	2279	metabat_018	metabat_018	tig00052989	-	-
k127_8005194	1407	0.339	0.769	4.406	18.715	17.922	0.254	0.175	0.027	0	1	no-hit	no-hit	no-hit	no-hit	no-hit	no-hit	NOBIN	643	hic_129	NOBIN	-	-	-
k127_8005201	2706	0.3097	9.955	12.184	4.422	54.887	2.171	4.916	0.014	0	2	Bacteria	Firmicutes	Clostridiales	Clostridiaceae	Clostridium	Clostridium sp. CAG:1000	152	NOBIN	metabat_482	NOBIN	-	-	-
k127_8005241	3108	0.212	11.244	59.396	10.332	65.948	1.75	3.864	0.078	0	1	Eukaryota	Eukaryota-undef	Sporadotrichida	Oxytrichidae	Oxytricha	Oxytricha trifallax	971	435	metabat_1391	NOBIN	-	-	-
k127_8005262	3034	0.202	12.138	32.435	34.809	165.659	21.517	104.396	0.0	2	0	Eukaryota	Chytridiomycota	Neocallimastigales	Neocallimastigaceae	Anaeromyces	Anaeromyces robustus	634	587	metabat_1017	NOBIN	-	-	-
k127_8005321	2619	0.5575	22.913	20.053	8.103	124.888	1.319	7.788	0.008	5	1	Bacteria	Firmicutes	Clostridiales	Lachnospiraceae	Lachnospiraceae-undef	Lachnospiraceae bacterium	142	365	metabat_471	NOBIN	-	scaffold_48	-
k127_8005451	1885	0.3782	0.0	6.154	3.906	2.72	0.844	0.592	0.0	0	2	Bacteria	Firmicutes	Clostridiales	Ruminococcaceae	Ruminococcus	Ruminococcus albus	1012	NOBIN	metabat_014	NOBIN	-	-	-
k127_8005478	5339	0.4555	0.283	7.029	0.295	2.111	0.218	0.336	0.215	3	2	Bacteria	Firmicutes	Clostridiales	Eubacteriaceae	Eubacterium	Eubacterium sp. CAG:252	627	3333	metabat_1009	NOBIN	-	-	-
k127_8005483	1484	0.5613	15.604	5.209	6.053	73.794	1.5	3.342	0.111	1	2	Bacteria	Firmicutes	Clostridiales	Ruminococcaceae	Ruminococcus	Ruminococcus sp. CAG:9	NOBIN	2964	hic_042	NOBIN	-	-	2917445.scaffold00028
k127_8005489	2471	0.5229	0.631	42.759	1.894	17.891	0.805	4.497	23.58	0	2	Bacteria	Bacteroidetes	Bacteroidales	Prevotellaceae	Prevotellaceae-undef	Prevotellaceae bacterium HUN156	183	960	metabat_516	NOBIN	tig00049007	scaffold_358	-
k127_8005491	1161	0.5444	1.542	7.335	0.344	2.173	0.503	0.21	0.0	0	1	Bacteria	Verrucomicrobia	Opitutales	Opitutaceae	Opitutaceae-undef	Opitutaceae bacterium TSB47	NOBIN	1892	hic_165	NOBIN	-	-	-
k127_8005508	7447	0.5268	2.335	10.755	0.869	12.75	0.384	0.359	0.079	6	2	Bacteria	Bacteroidetes	Bacteroidales	Prevotellaceae	Prevotella	Prevotella sp. tf2-5	742	77	metabat_1137	NOBIN	-	-	-
k127_8005512	1367	0.1492	1.406	6.553	0.298	59.676	0.174	3.946	0.0	1	2	no-hit	no-hit	no-hit	no-hit	no-hit	no-hit	952	NOBIN	metabat_1370	NOBIN	-	-	-
k127_8005513	4935	0.3179	0.416	19.943	1.588	3.968	0.599	2.903	0.016	4	0	Bacteria	Bacteroidetes	Bacteroidales	Prevotellaceae	Prevotella	Prevotella sp. CAG:279	903	1556	metabat_1316	metabat_1316	-	-	-
k127_8005531	1089	0.4775	0.165	3.899	0.284	3.572	0.191	0.0	0.073	0	1	Bacteria	Firmicutes	Clostridiales	Ruminococcaceae	Acetivibrio	Acetivibrio ethanolgignens	NOBIN	2887	hic_348	NOBIN	-	-	-
k127_8005572	1684	0.5701	2.181	34.175	3.486	44.147	6.729	3.571	0.618	0	1	Bacteria	Bacteroidetes	Bacteroidales	Prevotellaceae	Prevotella	Prevotella sp. tf2-5	1212	1159	metabat_236	NOBIN	tig00012985;tig00073496;tig00012659	scaffold_366;scaffold_557	-
k127_8005593	3522	0.4171	4.016	9.379	0.148	12.205	2.248	0.696	0.0	1	2	Bacteria	Proteobacteria	Rhodospirillales	Rhodospirillaceae	Oceanibaculum	Oceanibaculum indicum	950	866	metabat_1368	NOBIN	-	-	-
k127_8005627	1017	0.4012	1.747	8.253	1.68	16.125	0.498	1.72	0.043	0	2	Bacteria	Bacteroidetes	Bacteroidales	Prevotellaceae	Prevotella	Prevotella maculosa	1108	429	metabat_120	NOBIN	-	-	-
k127_8005643	2551	0.1764	1.391	8.66	0.512	7.549	0.436	1.503	0.02	2	0	no-hit	no-hit	no-hit	no-hit	no-hit	no-hit	800	NOBIN	metabat_1202	NOBIN	-	-	-
k127_8005745	4017	0.3844	0.079	9.259	0.129	2.143	0.268	1.354	0.01	3	2	Bacteria	Bacteroidetes	Bacteroidetes-undef	Bacteroidetes-undef	Bacteroidetes-undef	Bacteroidetes bacterium GWF2_33_16	553	NOBIN	metabat_927	NOBIN	-	-	-
k127_8005756	4042	0.5225	0.38	33.681	13.206	252.459	0.493	558.839	111.119	5	1	Bacteria	Bacteroidetes	Bacteroidales	Prevotellaceae	Prevotella	Prevotella melaninogenica	1	683	metabat_535	NOBIN	tig00136308;tig00126946	scaffold_3255	-
k127_8005757	2058	0.4699	18.008	8.27	14.539	134.808	3.5	6.694	0.0	1	1	no-hit	no-hit	no-hit	no-hit	no-hit	no-hit	89	881	metabat_1311	NOBIN	-	-	-
k127_8005760	1436	0.2214	0.993	24.4	31.822	42.806	1.685	2.632	0.0	0	1	Eukaryota	Eukaryota-undef	Hymenostomatida	Tetrahymenidae	Tetrahymena	Tetrahymena thermophila	634	NOBIN	metabat_1017	NOBIN	-	-	-
k127_8005787	7011	0.3112	0.625	8.826	1.088	4.05	0.396	9.329	0.193	8	1	Bacteria	Firmicutes	Clostridiales	Clostridiaceae	Clostridium	Clostridium sp. CAG:813	70	575	metabat_1101	NOBIN	tig00061086	NODE_4680_length_16316_cov_10.232	-
k127_8005836	1213	0.2828	6.468	164.746	6.929	84.54	0.819	12.556	0.0	0	1	Eukaryota	Eukaryota-undef	Sporadotrichida	Oxytrichidae	Oxytricha	Oxytricha trifallax	NOBIN	626	hic_294	NOBIN	-	-	-
k127_8005842	4542	0.6275	24.471	16.092	2.962	72.271	1.729	0.495	0.031	3	2	Bacteria	Verrucomicrobia	Opitutales	Opitutaceae	Opitutaceae-undef	Opitutaceae bacterium TAV5	589	3013	metabat_966	NOBIN	tig00127774	scaffold_1782	-
k127_8005926	1372	0.1778	0.518	83.972	8.052	45.825	0.381	1.269	0.0	1	2	no-hit	no-hit	no-hit	no-hit	no-hit	no-hit	1113	NOBIN	metabat_126	NOBIN	-	-	-
k127_8005927	2874	0.2015	5.642	11.472	0.544	82.208	1.308	9.836	0.046	1	1	Eukaryota	Eukaryota-undef	Hymenostomatida	Tetrahymenidae	Tetrahymena	Tetrahymena thermophila	952	NOBIN	metabat_1370	NOBIN	-	-	-
k127_8005959	4714	0.6653	0.712	15.774	0.134	3.345	0.236	16.315	0.119	2	1	Bacteria	Lentisphaerae	Lentisphaerae-undef	Lentisphaerae-undef	Lentisphaerae-undef	Lentisphaerae bacterium RIFOXYA12_FULL_48_11	233	503	metabat_572	NOBIN	tig00129332;tig02641752	-	-
k127_8005972	1979	0.5058	8.325	17.042	6.041	41.255	1.203	4.112	0.212	0	1	Bacteria	Firmicutes	Clostridiales	Ruminococcaceae	Ruminococcus	Ruminococcus sp. CAG:353	NOBIN	387	hic_397	hic_397	-	-	-
k127_8005983	5155	0.2532	1.258	12.801	0.776	88.223	1.489	11.651	0.049	5	2	Bacteria	Firmicutes	Clostridiales	Ruminococcaceae	Ruminococcus	Ruminococcus sp. 37_24	1169	NOBIN	metabat_187	NOBIN	-	-	-
k127_8005995	1226	0.2023	2.139	14.958	0.191	3.012	0.539	1.064	0.0	0	1	no-hit	no-hit	no-hit	no-hit	no-hit	no-hit	1228	1051	metabat_253	NOBIN	-	-	-
k127_8006034	2504	0.1677	2.386	48.799	4.006	27.675	0.647	3.729	0.0	1	1	no-hit	no-hit	no-hit	no-hit	no-hit	no-hit	774	2365	metabat_1172	NOBIN	-	-	-
k127_8006044	1022	0.5421	45.012	87.178	7.205	251.926	2.63	31.675	5.449	0	2	Bacteria	Bacteroidetes	Bacteroidales	Prevotellaceae	Prevotella	Prevotella sp. P3-120	23	439	metabat_579	NOBIN	tig00006013	scaffold_187	3960811.scaffold00009
k127_8006087	7361	0.4215	3.932	23.097	2.749	388.951	0.128	0.022	0.029	3	1	Bacteria	Proteobacteria	Enterobacterales	Hafniaceae	Hafnia	Hafnia alvei	964	1070	metabat_1383	NOBIN	tig02637635	scaffold_16410;scaffold_11413	-
k127_8006102	5010	0.2631	1.636	11.035	1.517	22.622	0.417	1.32	0.054	6	2	Bacteria	Firmicutes	Clostridiales	Clostridiaceae	Clostridium	Clostridium sp. CAG:571	1395	NOBIN	metabat_438	NOBIN	-	-	-
k127_8006114	12576	0.3789	5.653	12.947	0.058	2.119	0.247	0.035	0.009	13	0	no-hit	no-hit	no-hit	no-hit	no-hit	no-hit	470	NOBIN	metabat_835	NOBIN	-	-	-
k127_8006192	3150	0.519	9.217	11.63	9.986	89.208	4.659	6.108	0.007	1	2	Bacteria	Bacteroidetes	Bacteroidales	Tannerellaceae	Parabacteroides	Parabacteroides merdae CAG:48	15	2574	metabat_490	NOBIN	tig02637638	scaffold_18779	-
k127_8006193	10741	0.5472	1.047	13.042	0.572	6.351	1.751	0.857	0.116	6	2	Bacteria	Bacteroidetes	Bacteroidales	Prevotellaceae	Prevotella	Prevotella sp. BP1-145	1264	825	metabat_293	NOBIN	tig02638523;tig02637867;tig00023321;tig02636681	scaffold_366;scaffold_253;scaffold_53	3960801.scaffold00001;3969374.scaffold00015;3960801.scaffold00004
k127_8006195	1772	0.3792	0.085	7.04	0.021	0.578	0.138	0.021	0.044	1	2	Bacteria	Firmicutes	Clostridiales	Ruminococcaceae	Ruminococcaceae-undef	Ruminococcaceae bacterium KH2T8	NOBIN	1352	hic_152	NOBIN	-	-	-
k127_8006265	2971	0.4773	10.704	16.317	12.225	106.407	27.636	0.653	0.014	2	1	Bacteria	Bacteroidetes	Bacteroidales	Bacteroidaceae	Bacteroides	Bacteroides oleiciplenus	975	1313	metabat_1395	NOBIN	-	scaffold_2597	-
k127_8006284	1211	0.1941	0.642	42.965	1.111	17.778	0.157	2.194	0.0	0	2	no-hit	no-hit	no-hit	no-hit	no-hit	no-hit	1113	2125	metabat_126	NOBIN	-	-	-
k127_8006293	2617	0.3722	0.974	17.289	12.887	58.263	2.208	0.075	0.015	1	2	Bacteria	Bacteroidetes	Bacteroidales	Bacteroidaceae	Bacteroides	Bacteroides vulgatus	642	NOBIN	metabat_1026	NOBIN	-	-	-
k127_8006346	3154	0.357	0.404	6.499	0.703	5.626	0.331	2.244	0.052	1	2	Bacteria	Firmicutes	Clostridiales	Lachnospiraceae	Butyrivibrio	Butyrivibrio fibrisolvens	372	NOBIN	metabat_726	NOBIN	tig00157467	k87_4149238	3769451.scaffold00008;2917462.scaffold00018;3620766.scaffold00011
k127_8006353	2473	0.2531	5.082	33.184	6.536	49.095	4.95	18.263	0.0	0	1	Eukaryota	Eukaryota-undef	Sporadotrichida	Oxytrichidae	Stylonychia	Stylonychia lemnae	771	2739	metabat_1169	NOBIN	-	-	-
k127_8006405	1302	0.6467	2.822	12.615	1.73	44.891	0.387	0.717	0.029	0	1	Bacteria	Firmicutes	Firmicutes-undef	Firmicutes-undef	Firmicutes-undef	Firmicutes bacterium CAG:240	NOBIN	2058	hic_275	NOBIN	-	-	-
k127_8006407	1199	0.3103	0.739	6.551	0.437	3.733	0.786	1.152	0.0	2	1	no-hit	no-hit	no-hit	no-hit	no-hit	no-hit	1250	NOBIN	metabat_278	NOBIN	-	-	-
k127_8006408	2146	0.4879	0.295	32.092	0.214	2.077	0.265	0.0	0.074	5	1	no-hit	no-hit	no-hit	no-hit	no-hit	no-hit	NOBIN	3599	hic_397	hic_397	tig00129970	-	-
k127_8006447	7183	0.2332	0.113	8.511	0.11	6.199	0.625	0.02	0.099	7	2	Bacteria	Proteobacteria	Rickettsiales	Anaplasmataceae	Ehrlichia	Ehrlichia chaffeensis	240	NOBIN	metabat_580	NOBIN	-	-	-
k127_8006468	1338	0.3139	1.831	23.67	0.701	6.718	0.255	0.037	0.181	1	2	no-hit	no-hit	no-hit	no-hit	no-hit	no-hit	NOBIN	1051	hic_474	NOBIN	-	-	-
k127_8006489	2741	0.3152	0.292	44.938	0.483	7.071	2.464	0.081	0.016	1	2	Bacteria	Bacteria-undef	Bacteria-undef	Bacteria-undef	Bacteria-undef	candidate division SR1 bacterium RAAC1_SR1_1	1076	NOBIN	metabat_084	NOBIN	tig00017131	-	-
k127_8006494	4356	0.5216	0.62	17.126	0.25	3.427	0.531	8.277	0.465	2	2	Bacteria	Bacteroidetes	Bacteroidales	Prevotellaceae	Prevotella	Prevotella timonensis	793	358	metabat_1193	NOBIN	tig00097616	scaffold_859	-
k127_8006497	4773	0.2064	3.962	209.1	7.169	80.862	1.785	12.868	0.037	3	0	Eukaryota	Eukaryota-undef	Heterotrichida	Stentoridae	Stentor	Stentor coeruleus	686	2060	hic_350	NOBIN	-	-	-
k127_8006517	3352	0.3452	0.062	14.945	0.169	9.542	0.723	127.746	0.024	2	2	Bacteria	Bacteroidetes	Cytophagales	Flammeovirgaceae	Flammeovirgaceae-undef	Flammeovirgaceae bacterium 311	1260	1518	metabat_289	NOBIN	tig00049358	-	-
k127_8006570	1359	0.4106	2.379	20.836	4.721	90.701	0.581	34.801	9.206	0	2	Bacteria	Bacteroidetes	Bacteroidales	Prevotellaceae	Prevotella	Prevotella bryantii	107	370	metabat_088	NOBIN	-	-	-
k127_8006601	4111	0.5904	6.847	29.748	5.367	79.473	2.359	10.645	1.907	3	2	Bacteria	Bacteroidetes	Bacteroidales	Prevotellaceae	Prevotella	Prevotella aff. ruminicola Tc2-24	NOBIN	748	hic_544	NOBIN	tig00092938	scaffold_129;scaffold_9389	4300142.scaffold00004
k127_8006705	2636	0.3213	1.201	5.326	0.597	1.416	0.328	0.114	0.046	2	2	Bacteria	Thermotogae	Thermotogales	Thermotogaceae	Pseudothermotoga	Pseudothermotoga thermarum	870	NOBIN	metabat_1279	NOBIN	-	-	-
k127_8006708	2595	0.2655	2.277	21.523	17.118	66.126	8.309	19.484	0.141	3	2	Bacteria	Firmicutes	Clostridiales	Clostridiaceae	Clostridium	Clostridium sp. 27_14	108	NOBIN	metabat_099	NOBIN	-	-	-
k127_8006714	6856	0.4237	0.735	8.188	0.696	3.312	1.44	0.573	0.022	7	2	Bacteria	Firmicutes	Clostridiales	Lachnospiraceae	Roseburia	Roseburia sp. 499	365	1639	metabat_718	NOBIN	tig00136574	-	3369871.scaffold00003
k127_8006730	1729	0.5159	4.961	9.342	49.216	247.44	17.978	2.019	0.066	1	2	Bacteria	Bacteroidetes	Bacteroidales	Prevotellaceae	Prevotella	Prevotella aff. ruminicola Tc2-24	556	NOBIN	metabat_930	NOBIN	tig00024620;tig00014749	scaffold_1705;scaffold_9499	-
k127_8006778	3863	0.5224	17.233	11.83	4.685	42.096	1.262	5.339	0.128	3	2	Bacteria	Bacteroidetes	Bacteroidales	Prevotellaceae	Prevotella	Prevotella corporis	NOBIN	2702	hic_034	NOBIN	tig00073451;tig00022028;tig00022028	scaffold_66	-
k127_8006779	4434	0.3629	17.418	8.048	0.389	0.767	2.305	0.048	0.041	0	2	Bacteria	Bacteroidetes	Bacteroidales	Bacteroidales-undef	Bacteroidales-undef	Bacteroidales bacterium WCE2008	230	2113	metabat_569	NOBIN	-	-	-
k127_8006819	3212	0.5539	8.856	7.366	2.599	22.182	0.827	5.933	0.498	3	2	Bacteria	Firmicutes	Clostridiales	Ruminococcaceae	Faecalibacterium	Faecalibacterium prausnitzii	755	1493	metabat_1151	NOBIN	tig00121340	k87_53723819	-
k127_8006834	3038	0.2275	1.359	14.624	2.29	36.846	1.357	1.43	0.0	0	1	no-hit	no-hit	no-hit	no-hit	no-hit	no-hit	14	751	metabat_479	NOBIN	-	-	-
k127_8006848	1113	0.4286	23.996	21.539	11.139	56.426	15.489	5.552	0.645	0	2	no-hit	no-hit	no-hit	no-hit	no-hit	no-hit	NOBIN	637	hic_197	NOBIN	tig00129329	scaffold_2202	-
k127_8006857	1784	0.1973	7.711	34.527	13.215	113.884	7.946	51.47	0.0	1	0	no-hit	no-hit	no-hit	no-hit	no-hit	no-hit	1113	3387	metabat_126	NOBIN	-	-	-
k127_8006869	1440	0.516	0.856	25.499	3.167	17.661	1.067	37.331	0.461	0	2	Bacteria	Proteobacteria	Rhodospirillales	Rhodospirillaceae	Skermanella	Skermanella stibiiresistens	42	2844	metabat_790	NOBIN	tig00023425	-	-
k127_8006876	1617	0.5127	0.693	4.928	1.784	197.277	0.286	20.804	0.2	1	2	Bacteria	Bacteroidetes	Bacteroidales	Barnesiellaceae	Barnesiella	Barnesiella viscericola	NOBIN	658	hic_036	NOBIN	-	scaffold_2	-
k127_8006917	1018	0.4715	0.19	8.77	0.161	7.011	5.708	0.0	0.0	0	1	Bacteria	Firmicutes	Clostridiales	Lachnospiraceae	Lachnospiraceae-undef	Lachnospiraceae bacterium XBD2001	NOBIN	3484	hic_147	NOBIN	tig00071233	-	-
k127_8006929	1778	0.5366	3.127	12.47	8.268	67.513	2.644	3.67	0.0	0	2	Bacteria	Firmicutes	Clostridiales	Clostridiaceae	Sarcina	Sarcina sp. DSM 11001	596	146	metabat_974	NOBIN	-	-	-
k127_8006941	1914	0.5742	38.539	11.94	12.43	337.891	1.426	7.084	0.0	1	1	Bacteria	Firmicutes	Firmicutes-undef	Firmicutes-undef	Firmicutes-undef	Firmicutes bacterium CAG:555	NOBIN	533	hic_097	NOBIN	-	scaffold_27	-
k127_8006950	4667	0.4168	1.823	8.714	0.525	3.901	0.384	1.044	0.032	4	1	Bacteria	Firmicutes	Clostridiales	Ruminococcaceae	Ruminococcus	Ruminococcus flavefaciens	1271	902	metabat_301	NOBIN	-	scaffold_1613	3352863.scaffold00002;3769067.scaffold00004
k127_8006964	7535	0.4411	0.217	9.316	22.689	117.481	0.311	3.701	2.512	6	1	Bacteria	Firmicutes	Clostridiales	Lachnospiraceae	Lachnospiraceae-undef	Lachnospiraceae bacterium KH1T2	201	1960	metabat_537	NOBIN	tig00155377	scaffold_6974	-
k127_8006980	1006	0.5338	3.216	14.977	17.43	38.956	7.567	0.954	0.0	0	2	Bacteria	Bacteroidetes	Bacteroidales	Prevotellaceae	Prevotella	Prevotella sp. khp7	NOBIN	699	hic_349	NOBIN	tig00006955	scaffold_61	3368446.scaffold00005
k127_8006990	1199	0.4529	0.791	6.093	0.341	13.108	0.54	0.0	0.176	0	1	Bacteria	Firmicutes	Clostridiales	Lachnospiraceae	Butyrivibrio	Butyrivibrio proteoclasticus	NOBIN	1039	hic_174	NOBIN	-	-	-
k127_8007013	7186	0.5234	2.05	12.606	0.841	25.648	4.119	0.168	0.065	5	2	Bacteria	Bacteroidetes	Bacteroidales	Prevotellaceae	Prevotella	Prevotella sp. BP1-145	92	NOBIN	metabat_1345	NOBIN	tig00141821	scaffold_269;scaffold_49	-
k127_8007019	2897	0.5064	8.808	16.668	0.966	31.757	0.339	2.007	0.014	1	2	Bacteria	Firmicutes	Firmicutes-undef	Firmicutes-undef	Firmicutes-undef	Firmicutes bacterium CAG:475	1212	NOBIN	metabat_236	NOBIN	-	-	-
k127_8007077	2851	0.543	8.512	9.196	1.535	24.121	3.305	0.85	0.333	2	2	Bacteria	Firmicutes	Clostridiales	Lachnospiraceae	Oribacterium	Oribacterium sp. KHPX15	1210	1269	metabat_234	NOBIN	-	-	-
k127_8007116	2073	0.396	2.235	6.511	1.343	11.973	0.713	3.24	0.045	0	1	Bacteria	Firmicutes	Clostridiales	Lachnospiraceae	Lachnospiraceae-undef	Lachnospiraceae bacterium G41	NOBIN	2878	hic_073	NOBIN	tig00062720	-	3369817.scaffold00005
k127_8007126	2937	0.4518	0.153	9.438	0.013	1.213	0.187	0.069	0.088	0	2	Bacteria	Synergistetes	Synergistales	Synergistaceae	Synergistes	Synergistes jonesii	328	NOBIN	metabat_677	NOBIN	tig02640131	-	-
k127_8007152	13403	0.2755	10.9	10.294	0.144	6.646	0.453	0.074	0.042	13	2	Bacteria	Firmicutes	Firmicutes-undef	Firmicutes-undef	Firmicutes-undef	Firmicutes bacterium CAG:313	1111	NOBIN	metabat_124	NOBIN	tig00009270;tig00043290	k87_6583847	-
k127_8007158	1664	0.1677	1.025	8.914	0.549	32.899	0.579	1.367	0.0	0	1	no-hit	no-hit	no-hit	no-hit	no-hit	no-hit	1113	NOBIN	metabat_126	NOBIN	-	-	-
k127_8007161	1088	0.1921	0.0	31.213	1.091	12.249	0.314	1.493	0.0	0	1	no-hit	no-hit	no-hit	no-hit	no-hit	no-hit	1113	NOBIN	metabat_126	NOBIN	-	-	-
k127_8007183	7093	0.519	1.619	15.195	1.067	27.669	0.498	0.255	0.187	1	1	Bacteria	Bacteroidetes	Bacteroidales	Prevotellaceae	Prevotella	Prevotella ruminicola	742	77	metabat_1137	NOBIN	tig00032750	-	-
k127_8007225	1356	0.2869	1.221	4.49	0.0	1.184	1.176	0.045	0.0	0	2	no-hit	no-hit	no-hit	no-hit	no-hit	no-hit	855	NOBIN	metabat_1262	NOBIN	-	-	-
k127_8007227	1815	0.5631	2.752	48.12	0.637	6.179	1.405	15.593	1.785	1	2	Bacteria	Bacteroidetes	Bacteroidales	Prevotellaceae	Prevotella	Prevotella sp. S7 MS 2	297	2935	metabat_642	NOBIN	tig00046100	-	-
k127_8007247	2018	0.5981	1.327	48.027	3.409	9.356	0.748	28.295	0.599	0	1	Bacteria	Bacteroidetes	Bacteroidales	Prevotellaceae	Prevotella	Prevotella sp. tc2-28	NOBIN	1446	hic_267	NOBIN	tig00114027	-	-
k127_8007254	2676	0.5553	13.403	22.558	0.093	9.346	0.928	0.0	0.041	2	1	Bacteria	Bacteroidetes	Bacteroidales	Bacteroidaceae	Bacteroides	Bacteroides sp. CAG:927	421	1149	metabat_781	metabat_781	tig00050096	-	-
k127_8007255	1239	0.5706	3.718	10.679	6.923	124.706	0.397	7.146	0.0	0	2	no-hit	no-hit	no-hit	no-hit	no-hit	no-hit	NOBIN	2231	hic_097	NOBIN	-	-	-
k127_8007274	1110	0.3937	3.319	10.858	0.531	56.292	2.002	0.932	0.0	0	1	no-hit	no-hit	no-hit	no-hit	no-hit	no-hit	NOBIN	2221	hic_088	NOBIN	-	scaffold_1	-
k127_8007281	1088	0.4017	6.188	5.125	1.072	32.218	0.114	0.0	0.0	0	2	Bacteria	Bacteroidetes	Bacteroidales	Prevotellaceae	Prevotella	Prevotella sp. CAG:873	NOBIN	545	hic_145	NOBIN	-	scaffold_314	-
k127_8007287	1072	0.5224	1.465	6.551	0.326	3.319	9.049	0.207	0.0	0	1	Bacteria	Bacteroidetes	Bacteroidales	Bacteroidales-undef	Bacteroidales-undef	Bacteroidales bacterium 52_46	NOBIN	903	hic_432	NOBIN	tig00022672	-	-
k127_8007307	2383	0.2153	4.333	43.783	4.467	112.713	2.878	6.305	0.035	0	1	Eukaryota	Eukaryota-undef	Sporadotrichida	Oxytrichidae	Oxytricha	Oxytricha trifallax	1113	NOBIN	metabat_126	NOBIN	-	-	-
k127_8007364	4424	0.5007	40.939	16.633	7.357	87.013	4.315	12.326	0.018	7	1	Bacteria	Firmicutes	Clostridiales	Ruminococcaceae	Ruminococcaceae-undef	Ruminococcaceae bacterium YRB3002	612	19	metabat_993	NOBIN	tig00090900	-	3368481.scaffold00003
k127_8007400	2393	0.4998	4.661	6.888	1.224	15.318	5.015	0.753	0.071	2	2	Bacteria	Bacteroidetes	Bacteroidales	Prevotellaceae	Prevotella	Prevotella sp. ne3005	561	NOBIN	metabat_936	NOBIN	-	-	-
k127_8007410	4911	0.494	1.877	19.495	2.117	13.847	3.422	0.994	0.051	3	1	Bacteria	Firmicutes	Clostridiales	Lachnospiraceae	Lachnospiraceae-undef	Lachnospiraceae bacterium XPB1003	166	280	metabat_497	NOBIN	tig00059438	-	-
k127_8007454	4768	0.4012	18.325	14.952	24.663	211.908	14.548	32.947	0.082	4	1	Archaea	Euryarchaeota	Methanobacteriales	Methanobacteriaceae	Methanobrevibacter	Methanobrevibacter sp. YE315	1381	2943	metabat_423	NOBIN	-	scaffold_1264	4300137.scaffold00013
k127_8007468	1010	0.5713	15.302	11.61	9.045	82.797	3.148	10.276	0.038	0	1	Bacteria	Firmicutes	Selenomonadales	Selenomonadaceae	Selenomonas	Selenomonas ruminantium	NOBIN	529	hic_267	NOBIN	-	scaffold_257	-
k127_8007470	4427	0.4077	11.483	12.118	3.339	39.889	3.235	7.527	0.257	5	1	Bacteria	Firmicutes	Clostridiales	Lachnospiraceae	Pseudobutyrivibrio	Pseudobutyrivibrio sp. OR37	1021	543	metabat_024	NOBIN	-	-	2915476.scaffold00007;3769451.scaffold00036;3761196.scaffold00001
k127_8007496	1904	0.4396	6.693	26.13	11.706	207.201	4.288	21.123	0.997	3	1	Bacteria	Bacteroidetes	Bacteroidales	Prevotellaceae	Prevotella	Prevotella sp. BP1-145	NOBIN	2609	hic_064	NOBIN	-	scaffold_150	4309559.scaffold00010
k127_8007565	2449	0.4867	3.299	202.182	35.847	343.83	7.115	67.706	0.0	0	2	Bacteria	Bacteroidetes	Bacteroidales	Prevotellaceae	Prevotellaceae-undef	Prevotellaceae bacterium HUN156	NOBIN	2286	hic_170	NOBIN	tig00498933	-	-
k127_8007606	1061	0.4222	2.802	4.121	0.115	6.358	0.268	0.0	0.019	0	1	no-hit	no-hit	no-hit	no-hit	no-hit	no-hit	NOBIN	362	hic_084	NOBIN	-	-	-
k127_8007644	2520	0.4802	1.973	25.648	0.072	29.249	0.724	165.155	1.868	1	2	Bacteria	Bacteroidetes	Bacteroidales	Prevotellaceae	Prevotella	Prevotella sp. CAG:1092	28	63	metabat_634	NOBIN	-	-	-
k127_8007672	5005	0.5968	7.189	25.018	5.38	106.801	17.541	1.085	0.049	3	2	Bacteria	Bacteroidetes	Bacteroidales	Prevotellaceae	Prevotella	Prevotella sp. tc2-28	632	2043	metabat_1015	NOBIN	tig00039743;tig00028746	scaffold_2387;scaffold_69	-
k127_8007690	2529	0.3808	37.826	10.586	0.286	2.839	0.681	0.017	0.041	1	2	Bacteria	Firmicutes	Firmicutes-undef	Firmicutes-undef	Firmicutes-undef	Firmicutes bacterium CAG:272_52_7	508	NOBIN	metabat_877	NOBIN	-	-	-
k127_8007747	1028	0.1994	2.247	23.913	2.789	71.614	1.347	2.914	0.042	0	1	no-hit	no-hit	no-hit	no-hit	no-hit	no-hit	1113	NOBIN	metabat_126	NOBIN	-	-	-
k127_8007753	1098	0.6038	19.88	8.907	4.399	62.886	1.66	0.857	0.036	0	2	Bacteria	Firmicutes	Clostridiales	Clostridiales-undef	Clostridiales-undef	Clostridiales bacterium	NOBIN	1561	hic_154	NOBIN	-	-	-
k127_8007764	2384	0.4195	0.154	10.192	0.1	2.872	0.521	0.457	0.0	1	2	Bacteria	Firmicutes	Clostridiales	Ruminococcaceae	Ruminococcus	Ruminococcus sp. CAG:254	NOBIN	3793	hic_368	NOBIN	-	-	-
k127_8007790	4409	0.3511	50.883	10.112	2.727	44.666	6.741	1.161	0.051	4	1	Bacteria	Firmicutes	Clostridiales	Lachnospiraceae	Lachnospiraceae-undef	Lachnospiraceae bacterium 28-4	998	NOBIN	metabat_1420	NOBIN	tig00122734	-	-
k127_8007803	2544	0.4344	28.686	31.581	92.321	465.814	2.241	46.859	1.45	0	2	Bacteria	Synergistetes	Synergistales	Synergistaceae	Synergistes	Synergistes jonesii	NOBIN	3556	hic_316	NOBIN	-	-	-
k127_8007835	1370	0.4423	5.511	8.247	2.426	18.753	3.337	5.664	0.064	0	2	Bacteria	Firmicutes	Clostridiales	Lachnospiraceae	Lachnospiraceae-undef	Lachnospiraceae bacterium XBD2001	NOBIN	173	hic_061	NOBIN	-	-	3613282.scaffold00002
k127_8007906	1542	0.1952	2.753	10.458	7.852	48.773	3.655	15.23	0.0	1	0	no-hit	no-hit	no-hit	no-hit	no-hit	no-hit	1113	NOBIN	metabat_126	NOBIN	-	-	-
k127_8007930	1068	0.4607	0.037	34.041	438.213	7205.99	0.148	2473.37	1080.972	0	1	no-hit	no-hit	no-hit	no-hit	no-hit	no-hit	1405	2385	metabat_450	NOBIN	-	scaffold_673	-
k127_8007962	1587	0.5444	0.342	7.672	7.154	46.124	0.444	6.058	0.026	0	2	Bacteria	Firmicutes	Clostridiales	Eubacteriaceae	Eubacterium	Eubacterium sp. 68-3-10	NOBIN	848	hic_279	NOBIN	-	-	3348399.scf7180000000002|quiver_dupTrim=10609
k127_8008041	6516	0.6045	6.1	15.261	8.332	73.845	4.578	1.991	0.006	6	1	Bacteria	Bacteroidetes	Bacteroidales	Bacteroidaceae	Bacteroides	Bacteroides vulgatus	1359	1944	metabat_398	NOBIN	-	scaffold_48	-
k127_8008092	1302	0.3748	0.964	12.442	0.763	8.593	1.492	0.0	0.058	1	1	Bacteria	Bacteroidetes	Bacteroidales	Prevotellaceae	Prevotella	Prevotella sp. P5-92	NOBIN	364	hic_106	NOBIN	-	-	-
k127_8008100	4248	0.4419	0.076	8.505	0.023	0.793	0.169	0.066	0.025	1	2	Bacteria	Spirochaetes	Spirochaetales	Spirochaetaceae	Treponema	Treponema saccharophilum	682	754	metabat_1070	NOBIN	-	-	-
k127_8008143	1108	0.1859	2.319	152.783	1.725	36.666	0.795	0.027	0.0	2	1	no-hit	no-hit	no-hit	no-hit	no-hit	no-hit	NOBIN	1464	hic_334	NOBIN	-	-	-
k127_8008150	17647	0.3293	1.852	25.382	9.73	116.521	0.262	0.02	0.048	11	0	Bacteria	Firmicutes	Clostridiales	Ruminococcaceae	Ruminococcaceae-undef	Ruminococcaceae bacterium KH2T8	69	1405	metabat_1089	NOBIN	tig00104243;tig00090585	scaffold_950	-
k127_8008154	1256	0.4419	0.505	14.169	0.597	12.21	0.169	0.461	0.0	1	1	no-hit	no-hit	no-hit	no-hit	no-hit	no-hit	NOBIN	1862	hic_180	NOBIN	-	-	-
k127_8008164	1194	0.4389	0.137	5.566	18.721	26.829	0.181	26.069	8.2	1	2	Bacteria	Firmicutes	Clostridiales	Lachnospiraceae	Blautia	Blautia sp. An249	1337	673	metabat_374	NOBIN	-	-	-
k127_8008218	2297	0.2329	2.347	45.09	57.299	68.115	1.538	2.863	0.0	1	0	no-hit	no-hit	no-hit	no-hit	no-hit	no-hit	634	1380	metabat_1017	NOBIN	-	k87_49971809	-
k127_8008223	1120	0.2348	4.779	73.924	3.348	35.924	1.073	0.176	0.089	0	1	no-hit	no-hit	no-hit	no-hit	no-hit	no-hit	NOBIN	1231	hic_371	NOBIN	-	-	-
k127_8008240	3728	0.5118	23.719	21.156	52.36	240.221	40.074	3.106	0.223	4	1	Bacteria	Firmicutes	Clostridiales	Clostridiaceae	Sarcina	Sarcina sp. DSM 11001	906	98	metabat_1319	NOBIN	tig00044210	scaffold_92	3776358.scaffold00006
k127_8008258	2063	0.5133	18.218	7.993	5.308	35.947	1.368	3.472	0.0	0	2	Bacteria	Firmicutes	Clostridiales	Ruminococcaceae	Sporobacter	Sporobacter termitidis	922	1704	metabat_1337	NOBIN	-	-	-
k127_8008325	2625	0.1989	1.544	23.311	0.663	13.679	0.648	1.157	0.032	2	1	no-hit	no-hit	no-hit	no-hit	no-hit	no-hit	907	1484	hic_207	NOBIN	-	-	-
k127_8008339	2888	0.1887	0.099	13.238	0.085	2.865	0.298	0.536	0.014	4	1	no-hit	no-hit	no-hit	no-hit	no-hit	no-hit	800	817	metabat_1202	NOBIN	-	-	-
k127_8008413	5210	0.5493	84.519	14.23	10.812	191.298	5.63	5.371	0.113	4	1	Bacteria	Bacteroidetes	Bacteroidales	Bacteroidales-undef	Bacteroidales-undef	Bacteroidales bacterium WCE2004	482	188	metabat_848	NOBIN	-	scaffold_5962	-
k127_8008481	1115	0.6404	14.667	12.579	5.762	61.001	0.394	0.387	0.178	0	2	Bacteria	Firmicutes	Clostridiales	Ruminococcaceae	Ruminococcus	Ruminococcus sp. CAG:9	NOBIN	623	hic_325	NOBIN	-	scaffold_3321;scaffold_1045	-
k127_8008552	3339	0.5277	5.767	20.748	2.581	71.118	0.897	2.926	0.744	3	1	Bacteria	Bacteria-undef	Bacteria-undef	Bacteria-undef	Bacteria-undef	bacterium P201	NOBIN	243	hic_180	NOBIN	tig00059954	scaffold_4115;scaffold_15646	3963943.scaffold00017
k127_8008590	4966	0.6202	34.529	25.191	14.706	302.516	1.931	24.977	0.026	5	1	Bacteria	Firmicutes	Firmicutes-undef	Firmicutes-undef	Firmicutes-undef	Firmicutes bacterium CAG:555	39	3109	metabat_756	NOBIN	-	scaffold_68;scaffold_518	-
k127_8008598	5295	0.383	0.075	24.659	0.115	4.815	0.338	0.387	0.015	15	1	Bacteria	Firmicutes	Clostridiales	Clostridiaceae	Clostridium	Clostridium sp. Bc-iso-3	164	2770	hic_500	NOBIN	-	-	-
k127_8008600	13560	0.4744	1.246	9.829	1.075	10.049	0.672	122.865	0.596	12	2	Bacteria	Bacteroidetes	Bacteroidales	Prevotellaceae	Prevotella	Prevotella marshii	895	994	metabat_1306	NOBIN	tig00499535;tig00141530	scaffold_112;k87_12512996;scaffold_41;scaffold_2641	-
k127_8008660	1321	0.4815	1.756	20.753	1.218	10.575	2.699	1.122	0.212	1	1	Bacteria	Bacteroidetes	Bacteroidales	Bacteroidaceae	Bacteroides	Bacteroides sp. CAG:714	NOBIN	740	hic_199	NOBIN	tig00153980	-	-
k127_8008661	1277	0.3735	13.284	41.58	44.914	258.446	11.567	181.339	0.031	1	2	Bacteria	Firmicutes	Clostridiales	Lachnospiraceae	Lachnospiraceae-undef	Lachnospiraceae bacterium XPB1003	NOBIN	863	hic_276	NOBIN	-	-	3347558.scf7180000000002|quiver_dupTrim=6709
k127_8008692	1786	0.5829	90.72	7.011	10.846	101.313	3.708	1.663	0.0	1	2	Bacteria	Firmicutes	Clostridiales	Ruminococcaceae	Anaerotruncus	Anaerotruncus sp. CAG:390	NOBIN	268	hic_106	NOBIN	tig00097038	-	-
k127_8008710	4041	0.4608	6.332	9.129	0.585	5.611	0.821	0.246	0.061	3	2	Bacteria	Firmicutes	Clostridiales	Lachnospiraceae	Lachnospiraceae-undef	Lachnospiraceae bacterium YSD2013	1409	124	metabat_454	NOBIN	-	-	-
k127_8008720	1372	0.656	32.969	9.873	12.213	141.002	3.69	3.887	0.0	1	2	Bacteria	Bacteroidetes	Bacteroidales	Bacteroidales-undef	Bacteroidales-undef	Bacteroidales bacterium KHT7	NOBIN	679	hic_017	NOBIN	tig00017792	-	-
k127_8008728	2215	0.5959	51.145	36.833	17.231	309.195	1.984	0.143	0.026	1	2	Bacteria	Bacteroidetes	Bacteroidales	Prevotellaceae	Prevotella	Prevotella sp. CAG:474	1393	1687	hic_285	NOBIN	tig00096314	scaffold_1652	-
k127_8008768	6918	0.5291	21.375	13.943	9.457	178.044	3.712	0.524	0.03	8	1	Bacteria	Bacteria-undef	Bacteria-undef	Bacteria-undef	Bacteria-undef	bacterium F083	439	3003	metabat_800	NOBIN	tig00122712;tig00015698;tig00031249	scaffold_750;scaffold_19	-
k127_8008836	1328	0.4849	15.785	24.145	8.547	77.822	13.65	3.196	5.801	1	1	Bacteria	Bacteroidetes	Bacteroidales	Prevotellaceae	Prevotella	Prevotella sp. khp7	NOBIN	1765	hic_042	NOBIN	tig00134591	scaffold_129	3368446.scaffold00003
k127_8008879	1013	0.5212	34.096	7.867	14.239	132.973	3.27	7.71	0.189	0	2	Bacteria	Firmicutes	Clostridiales	Ruminococcaceae	Ruminococcus	Ruminococcus sp. YE71	1170	2250	metabat_189	NOBIN	tig00027752	-	-
k127_8008976	2940	0.2694	0.79	8.499	0.403	28.396	0.557	3.252	0.0	2	1	Bacteria	Firmicutes	Clostridiales	Lachnospiraceae	Lachnospiraceae-undef	Lachnospiraceae bacterium 5_1_57FAA	659	2798	hic_207	NOBIN	-	-	-
k127_8008990	1460	0.4247	16.948	15.235	7.615	29.501	0.409	1.592	0.027	0	2	Bacteria	Firmicutes	Clostridiales	Clostridiaceae	Clostridium	Clostridium sp. CAG:352	NOBIN	3128	hic_173	NOBIN	tig00499829	scaffold_1288	-
k127_8009020	1760	0.2858	0.053	3.443	0.022	0.718	0.199	0.027	0.022	0	2	no-hit	no-hit	no-hit	no-hit	no-hit	no-hit	NOBIN	1424	hic_299	NOBIN	-	-	-
k127_8009039	1403	0.4462	0.37	4.061	2.616	7.41	0.705	11.964	0.0	0	2	Bacteria	Firmicutes	Clostridiales	Clostridiales-undef	Intestinimonas	Intestinimonas butyriciproducens	NOBIN	2955	hic_499	NOBIN	-	-	-
k127_8009062	3155	0.1927	0.343	8.152	0.158	5.639	0.281	0.09	0.0	1	1	Eukaryota	Chytridiomycota	Neocallimastigales	Neocallimastigaceae	Neocallimastix	Neocallimastix californiae	774	NOBIN	metabat_1172	NOBIN	-	-	-
k127_8009081	1184	0.598	12.464	10.531	2.706	38.068	2.077	0.394	0.127	0	2	Bacteria	Bacteroidetes	Bacteroidales	Prevotellaceae	Prevotella	Prevotella sp. CAG:1058	NOBIN	406	hic_514	NOBIN	-	scaffold_339	-
k127_8009093	5003	0.2309	1.179	14.95	19.535	28.161	0.83	1.6	0.084	1	0	Eukaryota	Eukaryota-undef	Hymenostomatida	Tetrahymenidae	Tetrahymena	Tetrahymena thermophila	634	NOBIN	metabat_1017	NOBIN	-	-	-
k127_8009103	1631	0.447	0.384	8.272	4.75	50.218	0.34	28.502	0.0	2	1	Bacteria	Firmicutes	Clostridiales	Clostridiales-undef	Clostridiales-undef	Clostridiales bacterium	NOBIN	2231	hic_097	NOBIN	-	-	-
k127_8009104	2466	0.4027	0.461	28.139	1.159	13.151	2.584	1.649	0.0	0	1	no-hit	no-hit	no-hit	no-hit	no-hit	no-hit	NOBIN	2041	hic_173	NOBIN	-	-	-
k127_8009108	2556	0.2152	11.742	100.668	21.98	100.682	2.598	15.275	0.016	0	1	Eukaryota	Eukaryota-undef	Philasterida	Pseudocohnilembidae	Pseudocohnilembus	Pseudocohnilembus persalinus	971	880	metabat_1391	NOBIN	-	-	-
k127_8009109	1721	0.4137	67.403	44.003	16.141	131.423	10.268	28.021	4.82	1	2	Bacteria	Bacteroidetes	Bacteroidales	Bacteroidaceae	Bacteroides	Bacteroides stercoris	NOBIN	1135	hic_321	NOBIN	tig00009081;tig00008052;tig00037541	-	-
k127_8009144	1189	0.1842	0.642	17.787	0.285	7.869	0.394	1.752	0.0	0	2	no-hit	no-hit	no-hit	no-hit	no-hit	no-hit	1113	NOBIN	metabat_126	NOBIN	-	-	-
k127_8009162	6442	0.5844	1.182	13.703	1.704	33.344	3.111	32.86	2.202	2	2	Bacteria	Bacteroidetes	Bacteroidales	Prevotellaceae	Prevotella	Prevotella sp. BP1-145	1010	NOBIN	metabat_012	NOBIN	tig00065116	scaffold_106;scaffold_76	3349628.scaffold00009;3368446.scaffold00002
k127_8009182	1349	0.4537	8.469	5.042	1.164	32.382	3.221	0.041	0.0	0	2	Bacteria	Firmicutes	Clostridiales	Ruminococcaceae	Ruminococcaceae-undef	Ruminococcaceae bacterium YAD3003	NOBIN	907	hic_062	NOBIN	-	-	-
k127_8009220	2056	0.215	0.763	15.852	1.024	13.876	0.191	0.913	0.0	0	2	Eukaryota	Chytridiomycota	Neocallimastigales	Neocallimastigaceae	Neocallimastix	Neocallimastix californiae	NOBIN	3262	hic_165	NOBIN	-	-	-
k127_8009229	1149	0.5509	0.964	5.44	4.723	38.119	0.446	6.072	0.104	0	2	Bacteria	Firmicutes	Clostridiales	Ruminococcaceae	Ruminococcus	Ruminococcus flavefaciens	NOBIN	2098	hic_590	NOBIN	-	-	-
k127_8009232	3758	0.4433	0.707	6.186	3.481	44.31	4.624	0.0	0.011	3	2	Bacteria	Firmicutes	Clostridiales	Lachnospiraceae	Lachnospiraceae-undef	Lachnospiraceae bacterium 28-4	1135	NOBIN	metabat_150	NOBIN	-	-	-
k127_8009278	3887	0.5379	18.184	27.402	12.052	118.217	5.412	6.89	0.133	4	2	Bacteria	Bacteroidetes	Bacteroidales	Prevotellaceae	Paraprevotella	Paraprevotella clara CAG:116	1132	606	metabat_147	NOBIN	-	scaffold_382	-
k127_8009279	6690	0.509	1.4	8.186	0.299	3.221	0.204	17.913	0.316	6	1	Bacteria	Spirochaetes	Spirochaetales	Spirochaetaceae	Sphaerochaeta	Sphaerochaeta pleomorpha	976	NOBIN	metabat_1396	NOBIN	tig02641307	-	-
k127_8009280	2279	0.5647	6.51	15.481	1.023	52.254	1.079	0.419	0.061	2	2	Bacteria	Bacteroidetes	Bacteroidales	Bacteroidales-undef	Bacteroidales-undef	Bacteroidales bacterium WCE2004	1372	NOBIN	metabat_413	NOBIN	tig00168341	scaffold_3887	-
k127_8009291	8139	0.5174	3.496	10.939	0.679	8.174	4.148	1.122	0.279	6	2	Bacteria	Bacteroidetes	Bacteroidales	Bacteroidales-undef	Bacteroidales-undef	Bacteroidales bacterium KHT7	341	118	metabat_692	NOBIN	tig02636557;tig00097276	-	-
k127_8009406	1448	0.2742	0.06	5.068	0.093	4.726	0.186	6.842	0.026	0	2	no-hit	no-hit	no-hit	no-hit	no-hit	no-hit	405	NOBIN	metabat_763	NOBIN	-	-	-
k127_8009509	2741	0.3134	0.042	7.028	1.474	8.798	0.311	0.047	0.0	4	2	Bacteria	Tenericutes	Mycoplasmatales	Mycoplasmataceae	Mycoplasma	Mycoplasma sp. CAG:877	NOBIN	3655	hic_270	NOBIN	-	-	-
k127_8009514	2445	0.4867	23.711	12.063	6.384	57.381	2.787	26.855	0.177	4	1	Bacteria	Firmicutes	Clostridiales	Ruminococcaceae	Ruminococcaceae-undef	Ruminococcaceae bacterium YAD3003	NOBIN	2040	hic_030	NOBIN	tig00051659;tig00051659	-	-
k127_8009531	2629	0.415	0.685	6.004	0.111	2.036	0.102	1.199	0.0	1	1	Bacteria	Spirochaetes	Spirochaetales	Spirochaetaceae	Treponema	Treponema succinifaciens	827	NOBIN	metabat_1231	NOBIN	-	-	-
k127_8009620	2606	0.2007	1.974	28.772	0.647	11.112	0.822	1.437	0.032	0	1	no-hit	no-hit	no-hit	no-hit	no-hit	no-hit	800	1177	metabat_1202	NOBIN	-	-	-
k127_8009632	2144	0.5061	5.075	19.484	11.321	83.546	23.409	7.65	0.342	0	2	Bacteria	Bacteroidetes	Bacteroidales	Prevotellaceae	Prevotella	Prevotella ruminicola	NOBIN	862	hic_136	NOBIN	tig00029951;tig02637083	scaffold_2085	3960785.scaffold00005;3368494.scaffold00007
k127_8009643	5551	0.5567	12.912	10.249	7.98	267.972	0.727	109.216	162.076	5	1	Bacteria	Firmicutes	Firmicutes-undef	Firmicutes-undef	Firmicutes-undef	Firmicutes bacterium CAG:110	65	1164	metabat_1045	NOBIN	tig00127042;tig00073566	scaffold_391;scaffold_391	3964186.scaffold00018
k127_8009688	3788	0.5531	5.692	50.102	57.622	495.525	27.063	54.351	68.963	2	2	Bacteria	Bacteroidetes	Bacteroidales	Prevotellaceae	Prevotella	Prevotella sp. khp7	1030	828	metabat_034	NOBIN	tig00056951	scaffold_362	-
k127_8009694	1320	0.3644	0.33	8.352	0.208	1.286	0.477	0.46	0.0	0	2	no-hit	no-hit	no-hit	no-hit	no-hit	no-hit	596	NOBIN	metabat_974	NOBIN	-	-	-
k127_8009776	3078	0.1985	1.678	14.7	2.727	13.401	0.405	0.293	0.014	0	1	no-hit	no-hit	no-hit	no-hit	no-hit	no-hit	971	NOBIN	metabat_1391	NOBIN	-	-	-
k127_8009780	3040	0.4007	26.37	19.541	24.971	104.232	19.877	11.776	0.0	5	1	Bacteria	Firmicutes	Clostridiales	Lachnospiraceae	Lachnospiraceae-undef	Lachnospiraceae bacterium XBB1006	NOBIN	1853	hic_469	NOBIN	tig00146932;tig00105171;tig00078298	-	3352854.scf7180000000002|quiver;3620086.scaffold00017;3620055.scaffold00011
k127_8009856	3704	0.4312	1.232	9.95	12.689	26.366	1.184	12.279	0.011	3	2	Bacteria	Firmicutes	Clostridiales	Lachnospiraceae	Butyrivibrio	Butyrivibrio proteoclasticus	32	134	hic_020	NOBIN	-	-	-
k127_8009988	3530	0.4677	2.042	6.484	38.354	221.624	0.372	9.061	0.105	3	2	Bacteria	Firmicutes	Clostridiales	Eubacteriaceae	Eubacterium	Eubacterium sp. CAG:202	NOBIN	389	hic_372	NOBIN	-	scaffold_5565	-
k127_8010044	8147	0.4015	0.58	11.835	0.617	5.374	0.885	57.043	0.042	6	2	Bacteria	Firmicutes	Clostridiales	Lachnospiraceae	Lachnospiraceae-undef	Lachnospiraceae bacterium NE2001	1377	2055	metabat_418	NOBIN	-	-	3964062.scaffold00002
k127_8010064	1093	0.4758	219.252	7.505	2.349	22.445	6.122	16.575	0.0	1	2	Bacteria	Fibrobacteres	Fibrobacterales	Fibrobacteraceae	Fibrobacter	Fibrobacter succinogenes	NOBIN	958	hic_107	NOBIN	tig00032071	scaffold_4977	3642917.scaffold00001
k127_8010076	6411	0.4079	5.22	15.294	13.636	135.33	4.517	20.545	6.572	6	0	Bacteria	Bacteroidetes	Bacteroidales	Prevotellaceae	Prevotella	Prevotella sp. tf2-5	NOBIN	2142	hic_019	NOBIN	-	scaffold_5044	-
k127_8010084	2635	0.1867	2.025	30.624	0.629	17.003	0.545	2.223	0.239	0	1	no-hit	no-hit	no-hit	no-hit	no-hit	no-hit	800	NOBIN	metabat_1202	NOBIN	-	-	-
k127_8010090	7835	0.3414	29.483	9.803	1.071	48.464	0.997	0.131	0.19	5	2	Bacteria	Firmicutes	Clostridiales	Lachnospiraceae	Lachnoclostridium	Lachnoclostridium sp. An196	508	307	metabat_877	NOBIN	-	scaffold_674;scaffold_43829	-
k127_8010102	1607	0.5849	123.215	36.044	28.396	217.307	18.586	8.194	5.689	1	2	no-hit	no-hit	no-hit	no-hit	no-hit	no-hit	NOBIN	65	hic_201	NOBIN	-	-	-
k127_8010107	7673	0.5197	1.783	9.5	2.598	25.301	0.686	1.783	0.442	5	2	Bacteria	Firmicutes	Clostridiales	Clostridiaceae	Clostridium	Clostridium sp. CAG:264	501	3269	hic_574	NOBIN	tig00088335;tig00020425	NODE_32760_length_4106_cov_10.1553;scaffold_981;k87_32220308	3352854.scf7180000000002|quiver
k127_8010129	3206	0.495	0.254	15.698	8.044	155.375	0.3	373.628	49.89	2	1	Bacteria	Bacteroidetes	Bacteroidales	Prevotellaceae	Prevotella	Prevotella copri CAG:164	1	2034	metabat_535	NOBIN	tig00019057	scaffold_205	-
k127_8010170	2734	0.3248	0.628	17.706	0.458	16.182	2.147	34.612	0.043	3	1	Bacteria	Firmicutes	Clostridiales	Clostridiaceae	Clostridium	Clostridium sp. CAG:492	542	1078	metabat_915	NOBIN	tig00016909	-	-
k127_8010277	4989	0.3873	0.105	10.578	0.158	3.628	0.268	0.015	0.037	5	2	Bacteria	Firmicutes	Clostridiales	Lachnospiraceae	Lachnoclostridium	[Clostridium] saccharolyticum	807	2807	metabat_1209	NOBIN	-	-	-
k127_8010333	1197	0.2206	9.817	102.291	15.613	242.62	4.691	18.221	0.038	1	0	no-hit	no-hit	no-hit	no-hit	no-hit	no-hit	NOBIN	664	hic_217	NOBIN	-	-	-
k127_8010368	4355	0.3426	0.311	6.141	0.381	3.914	0.335	7.707	0.05	3	2	Bacteria	Firmicutes	Clostridiales	Lachnospiraceae	Lachnospiraceae-undef	Lachnospiraceae bacterium NE2001	1161	NOBIN	metabat_179	NOBIN	-	-	3347558.scf7180000000002|quiver_dupTrim=6709
k127_8010428	2748	0.3934	2.462	24.138	2.759	8.195	1.525	3.384	0.19	3	1	Bacteria	Bacteroidetes	Bacteroidales	Barnesiellaceae	Barnesiella	Barnesiella viscericola	NOBIN	1967	hic_307	NOBIN	tig00499911	-	-
k127_8010461	6950	0.5868	13.751	9.257	3.235	41.121	2.034	0.779	0.142	7	2	Bacteria	Firmicutes	Clostridiales	Clostridiales-undef	Clostridiales-undef	Clostridiales bacterium	890	80	metabat_1301	NOBIN	tig00127786	scaffold_35	-
k127_8010537	1048	0.1479	0.254	24.403	0.769	32.607	0.31	2.093	0.0	0	1	no-hit	no-hit	no-hit	no-hit	no-hit	no-hit	1113	NOBIN	metabat_126	NOBIN	-	-	-
k127_8010556	4761	0.1823	1.355	22.139	0.311	6.018	0.486	1.521	0.0	0	2	no-hit	no-hit	no-hit	no-hit	no-hit	no-hit	800	1601	metabat_1202	NOBIN	-	-	-
k127_8010560	1068	0.6199	2.99	15.936	3.186	288.942	1.266	143.841	19.945	0	2	Bacteria	Firmicutes	Selenomonadales	Selenomonadaceae	Selenomonas	Selenomonas ruminantium	933	652	metabat_1349	NOBIN	-	scaffold_683	-
k127_8010602	2274	0.4886	69.738	24.652	16.097	386.802	2.779	54.798	1.712	2	0	Bacteria	Bacteroidetes	Bacteroidales	Prevotellaceae	Prevotella	Prevotella oralis	NOBIN	218	hic_393	NOBIN	-	scaffold_20	3960785.scaffold00001;2917430.scaffold00008
k127_8010624	1434	0.2448	4.411	33.16	1.241	25.167	1.616	0.874	0.0	0	1	no-hit	no-hit	no-hit	no-hit	no-hit	no-hit	NOBIN	1996	hic_007	NOBIN	-	-	-
k127_8010667	2961	0.4721	17.212	17.666	5.964	75.57	4.271	14.971	0.172	2	2	Bacteria	Bacteroidetes	Bacteroidales	Bacteroidaceae	Bacteroides	Bacteroides caecimuris	NOBIN	1731	hic_287	NOBIN	-	scaffold_24;scaffold_1016;scaffold_13780	-
k127_8010708	17812	0.4731	3.431	17.588	0.528	7.605	1.685	1.53	0.076	13	2	Bacteria	Firmicutes	Clostridiales	Ruminococcaceae	Ruminococcaceae-undef	Ruminococcaceae bacterium YRB3002	1121	8	hic_028	NOBIN	tig00120252	scaffold_429;scaffold_687;k87_16722374	-
k127_8010760	1777	0.4806	1.346	38.85	0.3	41.247	0.221	0.034	0.021	0	2	Bacteria	Bacteroidetes	Bacteroidetes-undef	Bacteroidetes-undef	Bacteroidetes-undef	Bacteroidetes bacterium 4484_249	NOBIN	1406	hic_253	NOBIN	tig00023968	scaffold_245	-
k127_8010793	23189	0.5138	10.132	38.505	1.579	27.398	4.391	2.401	0.533	20	1	Bacteria	Bacteroidetes	Bacteroidales	Prevotellaceae	Prevotella	Prevotella sp. BP1-145	839	23	metabat_1244	NOBIN	tig00042419;tig00053971	k87_14806052;k87_14806052;k87_851992;k87_851992;scaffold_639;scaffold_115;scaffold_307;scaffold_117;scaffold_249;scaffold_627;NODE_9677_length_10296_cov_33.8353	4309559.scaffold00007;3755405.scaffold00004;3960801.scaffold00002;3960801.scaffold00006
k127_8010817	1098	0.1976	0.114	9.783	0.028	6.49	0.148	0.352	0.0	0	1	no-hit	no-hit	no-hit	no-hit	no-hit	no-hit	NOBIN	1948	hic_137	NOBIN	-	-	-
k127_8010821	1255	0.5657	18.9	12.599	2.651	16.06	5.302	0.1	0.03	0	1	Bacteria	Bacteroidetes	Bacteroidales	Bacteroidales-undef	Bacteroidales-undef	Bacteroidales bacterium 36-12	NOBIN	1949	hic_167	NOBIN	tig00040152	-	-
k127_8010899	1428	0.2794	0.186	6.907	0.03	3.745	0.368	0.389	0.09	0	2	Bacteria	Firmicutes	Clostridiales	Clostridiaceae	Clostridium	Clostridium sp. CAG:628	896	NOBIN	metabat_1307	NOBIN	-	-	-
k127_8010927	1645	0.5052	4.159	6.8	3.271	34.493	0.456	4.768	0.0	0	2	Bacteria	Firmicutes	Clostridiales	Lachnospiraceae	Butyrivibrio	Butyrivibrio fibrisolvens	595	343	metabat_973	NOBIN	-	-	-
k127_8010938	3598	0.5461	11.495	24.055	9.401	35.472	6.979	1.236	0.406	1	2	Bacteria	Bacteria-undef	Bacteria-undef	Bacteria-undef	Bacteria-undef	bacterium F083	371	682	metabat_725	NOBIN	tig00058522	scaffold_62;scaffold_3295	-
k127_8010972	1118	0.4597	3.191	37.631	0.261	1.755	0.394	0.049	0.036	0	1	Bacteria	Firmicutes	Clostridiales	Lachnospiraceae	Oribacterium	Oribacterium sp. oral taxon 078	NOBIN	1555	hic_044	NOBIN	tig00500024	-	-
k127_8010984	2525	0.3125	0.215	9.701	0.198	18.096	0.363	18.145	0.031	2	1	Bacteria	Fusobacteria	Fusobacteriales	Fusobacteriaceae	Fusobacterium	Fusobacterium sp. CAG:815	140	NOBIN	metabat_455	NOBIN	-	-	-
k127_8011031	2293	0.3048	0.15	9.932	0.563	8.224	0.206	0.455	0.017	1	1	no-hit	no-hit	no-hit	no-hit	no-hit	no-hit	808	NOBIN	metabat_1210	NOBIN	-	-	-
k127_8011109	10853	0.524	120.548	9.621	2.555	26.232	2.35	0.052	0.07	7	2	Bacteria	Firmicutes	Clostridiales	Clostridiales-undef	Clostridiales-undef	Clostridiales bacterium	1168	610	metabat_186	NOBIN	tig00058080;tig00029827	-	-
k127_8011146	2030	0.5527	10.814	8.546	1.193	15.876	1.391	0.434	0.0	0	2	Bacteria	Bacteroidetes	Bacteroidales	Rikenellaceae	Alistipes	Alistipes sp. CAG:435	NOBIN	1066	hic_024	NOBIN	-	NODE_1620_length_28356_cov_13.3192	3960793.scaffold00002
k127_8011152	2205	0.4132	0.017	8.296	0.022	1.382	0.213	0.086	0.017	3	1	no-hit	no-hit	no-hit	no-hit	no-hit	no-hit	NOBIN	963	hic_084	NOBIN	tig00147782	-	-
k127_8011178	1537	0.488	4.71	5.44	2.057	17.169	0.938	0.967	0.026	0	2	Bacteria	Firmicutes	Clostridiales	Eubacteriaceae	Eubacterium	Eubacterium sp. 14-2	NOBIN	873	hic_077	NOBIN	-	-	-
k127_8011191	1340	0.1604	0.611	52.694	1.251	11.94	0.429	2.096	0.0	1	1	no-hit	no-hit	no-hit	no-hit	no-hit	no-hit	NOBIN	815	hic_014	NOBIN	-	-	-
k127_8011198	1259	0.3272	2.195	5.848	0.159	2.271	0.195	0.477	0.032	1	2	Bacteria	Firmicutes	Clostridiales	Clostridiaceae	Clostridium	Clostridium sp. CAG:768	596	882	metabat_974	NOBIN	-	-	-
k127_8011207	1327	0.1929	1.855	51.008	48.729	55.732	1.082	2.849	0.0	0	1	no-hit	no-hit	no-hit	no-hit	no-hit	no-hit	634	844	metabat_1017	NOBIN	-	-	-
k127_8011228	2127	0.426	13.807	26.604	0.504	75.0	9.081	9.151	0.0	4	1	Bacteria	Bacteroidetes	Bacteroidales	Prevotellaceae	Prevotella	Prevotella baroniae	NOBIN	1454	hic_093	NOBIN	tig00033835;tig00068901	-	-
k127_8011264	3020	0.406	1.327	14.89	0.47	8.72	0.21	7.377	0.042	1	2	Bacteria	Firmicutes	Clostridiales	Lachnospiraceae	Lachnospiraceae-undef	Lachnospiraceae bacterium KHCPX20	497	NOBIN	metabat_864	NOBIN	-	-	-
k127_8011285	1147	0.3627	0.913	5.889	9.899	21.864	0.779	37.712	0.0	0	2	Bacteria	Firmicutes	Bacillales	Bacillaceae	Bacillus	Bacillus sp. CAG:988	NOBIN	643	hic_129	NOBIN	-	-	-
k127_8011308	1108	0.5027	12.158	62.251	14.235	90.449	28.671	2.866	0.0	1	0	Bacteria	Bacteroidetes	Bacteroidales	Prevotellaceae	Prevotella	Prevotella sp. tc2-28	NOBIN	1107	hic_554	NOBIN	tig00064591	-	-
k127_8011315	3266	0.436	0.278	10.22	3.107	18.016	2.456	0.035	0.024	3	2	Bacteria	Firmicutes	Clostridiales	Lachnospiraceae	Lachnospiraceae-undef	Lachnospiraceae bacterium G11	506	NOBIN	metabat_875	NOBIN	-	k87_33414190;k87_29010027	-
k127_8011316	1057	0.2346	1.618	121.347	3.951	41.006	0.89	7.659	0.0	0	1	no-hit	no-hit	no-hit	no-hit	no-hit	no-hit	NOBIN	1014	hic_383	NOBIN	-	-	-
k127_8011384	1806	0.4419	1.243	20.29	2.08	104.771	5.106	2.628	0.0	2	1	Bacteria	Bacteroidetes	Bacteroidales	Prevotellaceae	Prevotella	Prevotella ruminicola	NOBIN	1192	hic_296	NOBIN	-	-	-
k127_8011488	2063	0.556	2.317	11.915	0.505	1.484	0.74	0.079	0.018	1	2	Bacteria	Bacteroidetes	Bacteroidales	Bacteroidales-undef	Bacteroidales-undef	Bacteroidales bacterium KHT7	NOBIN	1425	hic_529	NOBIN	-	-	-
k127_8011560	1077	0.4605	58.09	19.82	30.282	259.139	6.595	26.211	0.207	1	1	no-hit	no-hit	no-hit	no-hit	no-hit	no-hit	381	3304	hic_381	NOBIN	tig00034876	k87_23510650	3614047.scaffold00010
k127_8011571	2775	0.707	40.832	25.598	14.678	251.917	5.773	24.225	0.014	1	2	Bacteria	Spirochaetes	Spirochaetales	Spirochaetaceae	Treponema	Treponema sp. JC4	62	980	metabat_1012	NOBIN	-	-	-
k127_8011638	10837	0.5041	0.949	42.519	6.746	17.785	0.318	3.412	0.089	5	2	Bacteria	Firmicutes	Acidaminococcales	Acidaminococcaceae	Succiniclasticum	Succiniclasticum ruminis	804	196	metabat_1206	NOBIN	tig02636818;tig00016076	scaffold_2033;scaffold_2033	4304554.scaffold00016;4304554.scaffold00014
k127_8011652	1075	0.5209	20.147	8.134	1.471	29.73	0.487	0.5	0.025	0	1	no-hit	no-hit	no-hit	no-hit	no-hit	no-hit	NOBIN	659	hic_372	NOBIN	-	-	-
k127_8011657	2893	0.3543	0.635	5.813	0.885	3.602	0.152	1.223	0.0	2	1	Bacteria	Firmicutes	Clostridiales	Lachnospiraceae	Butyrivibrio	Butyrivibrio sp. YAB3001	1137	613	metabat_152	NOBIN	-	-	2918123.scaffold00002
k127_8011661	2804	0.4458	0.093	9.765	39.436	599.156	0.093	127.142	24.703	1	2	Bacteria	Bacteria-undef	Bacteria-undef	Bacteria-undef	Bacteria-undef	bacterium F083	NOBIN	3214	hic_292	NOBIN	-	scaffold_439	-
k127_8011717	2494	0.6431	10.986	17.965	1.228	16.739	1.588	0.69	0.0	1	2	Bacteria	Firmicutes	Clostridiales	Ruminococcaceae	Ruminococcus	Ruminococcus sp. CAG:60	NOBIN	587	hic_188	NOBIN	tig02639440	-	-
k127_8011726	3930	0.5461	3.791	16.741	0.623	34.237	18.477	0.142	0.021	2	0	Bacteria	Bacteroidetes	Bacteroidales	Prevotellaceae	Prevotella	Prevotella sp. tc2-28	92	NOBIN	metabat_1345	NOBIN	tig00502005	k87_9771363	-
k127_8011815	3847	0.2599	5.837	17.126	0.063	2.857	0.266	0.007	0.031	0	2	no-hit	no-hit	no-hit	no-hit	no-hit	no-hit	853	761	metabat_1260	NOBIN	tig00117330	-	-
k127_8011834	3437	0.4524	1.933	11.426	4.632	17.897	0.566	0.954	0.643	3	1	Bacteria	Elusimicrobia	Elusimicrobiales	Elusimicrobiaceae	Elusimicrobium	Elusimicrobium sp. An273	611	1016	metabat_992	NOBIN	tig00071830	scaffold_9793	-
k127_8011836	1230	0.413	16.65	5.944	5.854	40.342	0.383	1.04	0.396	1	0	Bacteria	Firmicutes	Clostridiales	Clostridiaceae	Clostridium	Clostridium sp. CAG:964	NOBIN	415	hic_189	NOBIN	-	-	-
k127_8011840	3510	0.2875	2.446	8.019	0.683	31.372	1.487	0.113	0.028	3	0	Bacteria	Bacteria-undef	Bacteria-undef	Bacteria-undef	Bacteria-undef	candidate division SR1 bacterium RAAC1_SR1_1	355	NOBIN	metabat_707	NOBIN	tig00057570	-	-
k127_8011871	1325	0.5434	11.16	8.535	6.405	53.441	0.571	0.11	0.631	0	2	Bacteria	Bacteria-undef	Bacteria-undef	Bacteria-undef	Bacteria-undef	bacterium F083	NOBIN	1309	hic_314	NOBIN	-	scaffold_705;scaffold_13	-
k127_8011912	5213	0.3814	1.114	7.503	0.158	5.917	0.268	0.553	0.035	2	2	Bacteria	Firmicutes	Clostridiales	Ruminococcaceae	Ruminococcaceae-undef	Ruminococcaceae bacterium FB2012	699	NOBIN	metabat_1088	NOBIN	-	-	3758142.scaffold00010
k127_8011915	4674	0.4664	12.536	12.89	12.61	43.083	8.803	2.758	0.0	6	0	Bacteria	Firmicutes	Clostridiales	Lachnospiraceae	Roseburia	Roseburia sp. 499	536	583	metabat_908	NOBIN	-	k87_37543320	3368481.scaffold00003
k127_8011961	1001	0.4286	0.333	21.769	1.219	20.054	0.2	14.547	0.038	0	1	Bacteria	Firmicutes	Clostridiales	Lachnospiraceae	Pseudobutyrivibrio	Pseudobutyrivibrio sp. ACV-2	NOBIN	1555	hic_135	NOBIN	tig00009790;tig00499635	-	-
k127_8011979	1786	0.4502	0.281	10.172	0.214	6.821	0.524	6.142	0.381	1	1	no-hit	no-hit	no-hit	no-hit	no-hit	no-hit	NOBIN	1457	hic_582	NOBIN	tig02642939	-	-
k127_8011983	3970	0.5363	64.916	29.125	10.835	133.681	7.859	2.16	0.0	3	1	Bacteria	Bacteroidetes	Bacteroidales	Prevotellaceae	Prevotella	Prevotella sp. tc2-28	NOBIN	2813	hic_060	NOBIN	tig00093621;tig02637244	scaffold_27363	-
k127_8011996	4194	0.5031	19.953	20.085	48.718	207.128	50.907	1.715	0.371	3	2	Bacteria	Firmicutes	Clostridiales	Clostridiaceae	Sarcina	Sarcina sp. DSM 11001	906	98	metabat_1319	NOBIN	tig02645906	-	3776358.scaffold00010
k127_8012013	2676	0.4679	0.112	42.832	0.101	497.73	0.221	190.45	88.478	3	0	Bacteria	Firmicutes	Veillonellales	Veillonellaceae	Megasphaera	Megasphaera sp. DJF_B143	834	1190	metabat_1239	NOBIN	tig00051624;tig00035162	scaffold_6038;scaffold_11772;scaffold_11772;scaffold_3122;scaffold_3122	-
k127_8012090	3610	0.6931	33.667	15.532	8.312	244.548	1.922	6.119	0.033	2	2	Bacteria	Actinobacteria	Coriobacteriales	Atopobiaceae	Olsenella	Olsenella sp. oral taxon 807	305	3410	metabat_652	NOBIN	tig00072681	scaffold_12539;scaffold_10436	-
k127_8012095	1064	0.4539	1.19	8.97	73.883	256.166	1.723	107.105	1.017	0	2	Bacteria	Firmicutes	Clostridiales	Lachnospiraceae	Butyrivibrio	Butyrivibrio sp. ob235	NOBIN	1663	hic_335	NOBIN	-	NODE_44249_length_3197_cov_48.936	-
k127_8012147	2785	0.3253	0.744	27.648	0.367	8.668	0.66	0.0	0.0	0	2	Bacteria	Bacteroidetes	Bacteroidales	Prevotellaceae	Prevotella	Prevotella sp. CAG:1092	896	NOBIN	metabat_1307	NOBIN	tig00119104	-	-
k127_8012172	1991	0.5138	0.868	11.023	9.85	92.767	7.578	5.697	0.525	1	2	Bacteria	Firmicutes	Selenomonadales	Selenomonadaceae	Selenomonas	Selenomonas ruminantium	NOBIN	826	hic_439	NOBIN	-	-	2915486.scaffold00044;4304414.scaffold00002
k127_8012176	6817	0.534	7.28	16.875	0.384	52.508	0.612	5.049	1.59	5	2	Bacteria	Bacteroidetes	Bacteroidales	Bacteroidaceae	Bacteroides	Bacteroides uniformis CAG:3	873	486	hic_072	NOBIN	tig00097832;tig00015002;tig00045622	scaffold_18356	3642928.scaffold00004
k127_8012224	4007	0.1999	1.889	21.881	0.729	19.129	1.1	3.683	0.028	1	0	no-hit	no-hit	no-hit	no-hit	no-hit	no-hit	800	1974	metabat_1202	NOBIN	-	-	-
k127_8012244	4638	0.6992	7.483	16.378	1.627	26.017	0.972	29.751	0.084	4	0	Bacteria	Lentisphaerae	Lentisphaerae-undef	Lentisphaerae-undef	Lentisphaerae-undef	Lentisphaerae bacterium RIFOXYC12_FULL_60_16	233	481	metabat_572	NOBIN	tig00129982	scaffold_1728	-
k127_8012277	2261	0.5259	122.693	12.09	2.709	12.679	1.202	0.571	0.05	1	1	Bacteria	Firmicutes	Clostridiales	Clostridiaceae	Clostridium	Clostridium sp. CAG:226	NOBIN	852	hic_147	NOBIN	-	-	-
k127_8012318	1481	0.4936	0.332	7.269	0.088	1.149	0.265	0.0	0.028	1	1	Bacteria	Bacteroidetes	Flavobacteriales	Crocinitomicaceae	Fluviicola	Fluviicola taffensis	NOBIN	499	hic_508	NOBIN	-	-	-
k127_8012332	6538	0.4954	7.537	24.056	10.524	65.445	14.496	8.687	0.333	4	2	Bacteria	Bacteroidetes	Bacteroidales	Prevotellaceae	Prevotella	Prevotella sp. BP1-145	842	869	metabat_1248	NOBIN	tig00071043;tig00166737;tig00052751;tig00120182	scaffold_859;scaffold_112	3368499.scaffold00017
k127_8012348	1256	0.2962	1.666	9.259	2.869	30.132	2.181	16.233	0.035	2	2	Bacteria	Firmicutes	Clostridiales	Clostridiaceae	Clostridium	Clostridium sp. CAG:356	596	NOBIN	metabat_974	NOBIN	-	-	-
k127_8012353	10007	0.5587	1.446	10.168	1.009	16.527	0.451	4.776	2.336	8	2	Bacteria	Firmicutes	Clostridiales	Lachnospiraceae	Lachnospiraceae-undef	Lachnospiraceae bacterium XBD2001	24	2729	metabat_590	NOBIN	tig00066228;tig02644973	NODE_723_length_40849_cov_16.4048;NODE_1849_length_26758_cov_15.6447	-
k127_8012367	1847	0.5306	0.648	9.022	8.884	115.711	7.233	1.772	0.034	0	1	Bacteria	Firmicutes	Selenomonadales	Selenomonadaceae	Selenomonas	Selenomonas ruminantium	NOBIN	1210	hic_074	NOBIN	-	-	2915486.scaffold00008
k127_8012380	8777	0.4425	6.658	18.839	2.779	30.074	4.26	13.039	0.013	4	1	Bacteria	Firmicutes	Clostridiales	Eubacteriaceae	Eubacterium	Eubacterium ruminantium	790	78	metabat_1190	NOBIN	tig00050638;tig00069786	scaffold_176978	3368632.scaffold00004
k127_8012384	1208	0.5	0.296	8.534	12.972	119.851	0.264	201.816	7.073	1	1	Bacteria	Firmicutes	Clostridiales	Eubacteriaceae	Eubacterium	[Eubacterium] cellulosolvens	668	467	metabat_1054	NOBIN	tig00031039	scaffold_4714	-
k127_8012443	1355	0.5616	8.449	6.414	2.221	17.578	4.053	16.391	0.061	0	2	Bacteria	Bacteroidetes	Bacteroidales	Bacteroidales-undef	Bacteroidales-undef	Bacteroidales bacterium WCE2008	NOBIN	3368	hic_287	NOBIN	-	-	3960793.scaffold00001
k127_8012450	10691	0.3915	0.585	16.43	0.196	16.074	1.923	0.667	0.017	13	0	Bacteria	Firmicutes	Clostridiales	Ruminococcaceae	Subdoligranulum	Subdoligranulum sp. 4_3_54A2FAA	346	NOBIN	metabat_697	NOBIN	-	-	-
k127_8012489	1138	0.2821	8.262	161.657	9.456	94.238	4.513	11.838	0.0	0	1	Eukaryota	Chromerida	Chromerida-undef	Chromerida-undef	Vitrella	Vitrella brassicaformis	NOBIN	2692	hic_014	NOBIN	-	-	-
k127_8012589	3606	0.3336	7.086	16.296	0.481	16.563	4.886	1.873	0.0	4	1	Bacteria	Firmicutes	Thermoanaerobacterales	Thermoanaerobacterales Family III. Incertae Sedis	Thermoanaerobacterium	Thermoanaerobacterium saccharolyticum	9	NOBIN	metabat_1423	NOBIN	tig00125752	-	-
k127_8012599	3605	0.1637	1.647	30.193	20.555	40.066	0.73	2.491	0.0	0	2	Eukaryota	Eukaryota-undef	Sporadotrichida	Oxytrichidae	Oxytricha	Oxytricha trifallax	634	867	metabat_1017	NOBIN	-	-	-
k127_8012610	1501	0.1739	1.493	87.462	1.748	38.068	0.283	0.015	0.0	1	1	no-hit	no-hit	no-hit	no-hit	no-hit	no-hit	NOBIN	2566	hic_375	NOBIN	-	-	-
k127_8012613	1360	0.6199	23.213	8.685	7.669	59.458	0.921	2.071	0.0	1	1	Bacteria	Firmicutes	Firmicutes-undef	Firmicutes-undef	Firmicutes-undef	Firmicutes bacterium CAG:555	NOBIN	2071	hic_250	NOBIN	tig00148717	scaffold_1359	-
k127_8012636	1228	0.5366	6.874	3.436	0.999	24.467	1.09	0.132	0.134	0	2	Bacteria	Firmicutes	Clostridiales	Clostridiales-undef	Clostridiales-undef	Clostridiales bacterium GWF2_36_10	NOBIN	1479	hic_436	NOBIN	tig00152585	-	-
k127_8012683	3625	0.5622	5.128	12.649	2.337	13.961	0.603	8.198	0.225	3	2	Bacteria	Firmicutes	Firmicutes-undef	Firmicutes-undef	Firmicutes-undef	Firmicutes bacterium CAG:145	1298	2097	metabat_330	NOBIN	tig00089664	-	-
k127_8012714	3706	0.3235	6.391	7.978	2.056	8.338	1.913	1.391	0.084	3	2	Bacteria	Firmicutes	Clostridiales	Clostridiaceae	Clostridium	Clostridium sp. CAG:768	1327	NOBIN	metabat_363	NOBIN	-	-	-
k127_8012771	8445	0.6493	11.196	17.364	2.461	50.501	1.967	1.07	0.102	6	2	Bacteria	Bacteria-undef	Bacteria-undef	Bacteria-undef	Bacteria-undef	bacterium E08(2017)	999	60	metabat_1421	NOBIN	-	scaffold_1408	-
k127_8012786	6637	0.5383	3.837	10.28	5.305	56.84	3.049	3.63	0.08	4	2	Bacteria	Firmicutes	Firmicutes-undef	Firmicutes-undef	Firmicutes-undef	Firmicutes bacterium CAG:95	974	2342	metabat_1394	NOBIN	-	k87_8608520	3623065.scaffold00022
k127_8012803	2876	0.1864	2.06	19.581	3.917	52.464	2.663	6.768	0.0	1	0	Eukaryota	Eukaryota-undef	Peniculida	Parameciidae	Paramecium	Paramecium tetraurelia	1312	1841	metabat_347	NOBIN	-	-	-
k127_8012806	1391	0.3832	13.834	9.62	0.625	7.002	3.421	0.0	0.0	0	2	Bacteria	Firmicutes	Clostridiales	Lachnospiraceae	Lachnospiraceae-undef	Lachnospiraceae bacterium G41	NOBIN	1705	hic_418	NOBIN	-	-	-
k127_8012815	2305	0.4659	25.447	16.313	1.075	77.833	11.239	13.06	0.033	1	1	Bacteria	Bacteroidetes	Bacteroidales	Bacteroidales-undef	Bacteroidales-undef	Bacteroidales bacterium KHT7	NOBIN	3213	hic_458	NOBIN	-	-	-
k127_8012990	1209	0.3383	0.031	47.833	0.147	2.007	0.333	0.0	0.033	2	2	Bacteria	Firmicutes	Clostridiales	Eubacteriaceae	Eubacterium	Eubacterium sp. CAG:581	NOBIN	2099	hic_022	NOBIN	tig00058851;tig02643648	-	-
k127_8013016	1246	0.2175	8.048	235.842	5.862	89.368	2.35	2.596	0.0	0	2	no-hit	no-hit	no-hit	no-hit	no-hit	no-hit	774	1033	hic_373	NOBIN	-	-	-
k127_8013017	1801	0.156	1.506	107.234	0.972	38.535	0.502	1.094	0.023	1	0	no-hit	no-hit	no-hit	no-hit	no-hit	no-hit	NOBIN	1155	hic_371	NOBIN	-	-	-
k127_8013022	5699	0.4599	0.246	7.859	1.463	22.577	1.408	3.13	0.04	4	1	Bacteria	Firmicutes	Bacillales	Sporolactobacillaceae	Sporolactobacillus	Sporolactobacillus inulinus	618	558	metabat_999	NOBIN	tig00157531	scaffold_31935	-
k127_8013039	1692	0.5579	85.196	9.153	36.38	266.024	4.046	2.056	0.213	1	1	Bacteria	Firmicutes	Firmicutes-undef	Firmicutes-undef	Firmicutes-undef	Firmicutes bacterium CAG:555	490	2756	metabat_857	NOBIN	tig00090383	scaffold_3729	-
k127_8013110	3313	0.4558	0.692	7.133	0.275	5.516	0.176	1.849	0.036	2	1	Bacteria	Firmicutes	Selenomonadales	Selenomonadaceae	Anaerovibrio	Anaerovibrio sp. JC8	104	NOBIN	metabat_055	NOBIN	-	-	-
k127_8013124	2454	0.1683	3.112	9.833	0.853	63.135	1.219	9.661	0.0	0	1	no-hit	no-hit	no-hit	no-hit	no-hit	no-hit	952	NOBIN	metabat_1370	NOBIN	-	-	-
k127_8013175	2527	0.4571	0.97	7.575	3.992	3.177	0.594	0.08	0.0	0	2	Bacteria	Firmicutes	Firmicutes-undef	Firmicutes-undef	Firmicutes-undef	Firmicutes bacterium CAG:65	362	1865	metabat_715	NOBIN	-	-	-
k127_8013187	1938	0.4071	10.041	9.63	2.734	12.712	4.929	2.253	0.02	2	1	Bacteria	Firmicutes	Clostridiales	Lachnospiraceae	Butyrivibrio	Butyrivibrio sp. M55	NOBIN	356	hic_210	NOBIN	-	-	-
k127_8013197	2661	0.354	12.573	6.669	0.233	2.937	0.765	0.089	0.044	1	2	Bacteria	Bacteroidetes	Bacteroidales	Prevotellaceae	Prevotella	Prevotella sp. P3-122	230	NOBIN	metabat_569	NOBIN	tig00079750	-	-
k127_8013209	1137	0.6341	10.347	27.159	13.835	94.664	0.76	0.591	0.037	0	1	Bacteria	Bacteroidetes	Bacteroidales	Prevotellaceae	Prevotella	Prevotella sp. P3-122	NOBIN	1475	hic_351	NOBIN	tig00062254	-	-
k127_8013233	2625	0.3726	19.014	7.885	73.03	890.437	28.112	2.939	0.044	3	1	Archaea	Euryarchaeota	Methanobacteriales	Methanobacteriaceae	Methanobrevibacter	Methanobrevibacter ruminantium	1045	NOBIN	metabat_050	NOBIN	-	-	-
k127_8013264	3847	0.6283	4.425	7.577	0.8	24.681	1.261	2.891	0.01	3	1	Bacteria	Lentisphaerae	Lentisphaerae-undef	Lentisphaerae-undef	Lentisphaerae-undef	Lentisphaerae bacterium RIFOXYC12_FULL_60_16	626	NOBIN	metabat_1008	NOBIN	-	scaffold_1305	-
k127_8013342	1477	0.1774	1.501	5.253	0.118	35.125	4.06	1.173	0.0	0	1	no-hit	no-hit	no-hit	no-hit	no-hit	no-hit	1206	NOBIN	metabat_229	NOBIN	-	-	-
k127_8013369	3211	0.4369	6.754	10.303	10.213	121.525	3.072	41.264	0.206	0	1	Bacteria	Firmicutes	Selenomonadales	Sporomusaceae	Propionispora	Propionispora sp. 2/2-37	783	1461	metabat_1182	NOBIN	-	-	-
k127_8013394	1690	0.5284	374.034	6.993	35.28	166.273	23.824	1.602	0.024	1	1	Bacteria	Bacteroidetes	Bacteroidales	Bacteroidaceae	Bacteroides	Bacteroides vulgatus	NOBIN	982	hic_102	NOBIN	tig00499969	scaffold_35	-
k127_8013432	1417	0.4792	1.147	6.066	0.35	5.423	2.181	0.0	0.0	0	2	Bacteria	Firmicutes	Clostridiales	Ruminococcaceae	Ruminococcus	Ruminococcus flavefaciens	NOBIN	2473	hic_489	NOBIN	-	-	-
k127_8013441	5861	0.4562	6.666	46.764	4.763	34.936	5.906	0.626	0.02	4	2	Bacteria	Bacteroidetes	Bacteroidales	Prevotellaceae	Prevotella	Prevotella sp. P5-92	1053	1546	metabat_059	NOBIN	tig00500957	-	-
k127_8013498	1466	0.3295	107.328	22.22	167.735	1195.315	5.332	34.435	0.0	0	1	Archaea	Euryarchaeota	Methanobacteriales	Methanobacteriaceae	Methanobrevibacter	Methanobrevibacter ruminantium	644	836	metabat_1028	NOBIN	-	k87_19545614	3612914.scaffold00008
k127_8013586	3326	0.2423	2.007	21.231	8.581	29.963	0.891	0.606	0.281	1	2	no-hit	no-hit	no-hit	no-hit	no-hit	no-hit	NOBIN	1820	hic_348	NOBIN	-	-	-
k127_8013641	3371	0.4592	0.395	8.675	3.107	23.171	2.888	0.048	0.011	3	1	Bacteria	Firmicutes	Clostridiales	Eubacteriaceae	Eubacterium	Eubacterium sp. CAG:86	506	2255	metabat_875	NOBIN	tig00058531	k87_12371365	-
k127_8013682	1713	0.2113	5.599	69.857	5.844	136.659	1.62	7.082	0.027	0	1	Eukaryota	Eukaryota-undef	Sporadotrichida	Oxytrichidae	Oxytricha	Oxytricha trifallax	NOBIN	2686	hic_074	NOBIN	-	-	-
k127_8013694	1494	0.2088	1.212	12.765	0.295	2.232	0.228	0.244	0.0	0	1	no-hit	no-hit	no-hit	no-hit	no-hit	no-hit	1206	NOBIN	metabat_229	NOBIN	-	-	-
k127_8013700	2392	0.4185	0.855	4.952	3.576	8.28	3.111	0.216	0.033	1	2	Bacteria	Firmicutes	Clostridiales	Ruminococcaceae	Ruminococcaceae-undef	Ruminococcaceae bacterium YAD3003	NOBIN	643	hic_044	NOBIN	-	-	-
k127_8013726	5577	0.4461	0.879	13.84	2.974	10.756	0.676	9.313	0.0	2	1	Bacteria	Spirochaetes	Spirochaetales	Spirochaetaceae	Treponema	Treponema saccharophilum	757	1020	metabat_1153	NOBIN	-	-	-
k127_8013776	2382	0.3866	8.107	8.491	3.429	7.32	12.054	0.304	0.13	1	2	Bacteria	Bacteria-undef	Bacteria-undef	Bacteria-undef	Bacteria-undef	bacterium F083	NOBIN	865	hic_008	NOBIN	tig02638644	scaffold_520	3368494.scaffold00003
k127_8013800	2339	0.5015	1.59	6.687	3.67	236.728	10.013	13.748	0.043	0	2	Bacteria	Firmicutes	Clostridiales	Ruminococcaceae	Ruminococcaceae-undef	Ruminococcaceae bacterium	NOBIN	2610	hic_110	NOBIN	-	-	-
k127_8013801	3467	0.5379	1.299	21.738	0.401	5.069	0.353	0.023	0.039	7	1	no-hit	no-hit	no-hit	no-hit	no-hit	no-hit	NOBIN	3599	hic_314	NOBIN	tig00123506	-	-
k127_8013821	2978	0.2105	1.952	7.109	0.038	2.097	0.588	0.008	0.0	3	2	Bacteria	Firmicutes	Clostridiales	Clostridiaceae	Clostridium	Clostridium sp. CAG:524	659	888	hic_299	NOBIN	-	-	-
k127_8013846	2062	0.4093	0.444	7.367	0.116	58.328	0.178	470.001	412.892	1	2	Bacteria	Firmicutes	Clostridiales	Lachnospiraceae	Lachnospiraceae-undef	Lachnospiraceae bacterium A10	917	NOBIN	metabat_1331	NOBIN	-	k87_9911205	-
k127_8013851	3707	0.4502	0.571	7.61	0.422	14.323	1.651	0.067	0.022	1	1	Bacteria	Firmicutes	Clostridiales	Ruminococcaceae	Ruminococcaceae-undef	Ruminococcaceae bacterium	1325	1136	metabat_361	NOBIN	-	-	-
k127_8013884	2773	0.6304	515.304	50.628	46.885	696.842	11.829	0.413	0.032	3	1	Bacteria	Bacteroidetes	Bacteroidales	Bacteroidales-undef	Bacteroidales-undef	Bacteroidales bacterium WCE2008	1370	1468	metabat_411	NOBIN	tig00499818	scaffold_16	-
k127_8013892	2826	0.4894	21.606	15.845	2.253	38.03	5.934	0.116	0.0	2	2	Bacteria	Firmicutes	Clostridiales	Lachnospiraceae	Butyrivibrio	Butyrivibrio fibrisolvens	NOBIN	1078	hic_396	NOBIN	-	-	-
k127_8013936	2616	0.2144	4.819	50.449	26.147	68.433	3.301	12.582	0.017	1	1	Eukaryota	Eukaryota-undef	Sporadotrichida	Oxytrichidae	Stylonychia	Stylonychia lemnae	634	1340	metabat_1017	NOBIN	-	-	-
k127_8013992	1508	0.3627	0.359	6.774	88.898	11.405	0.694	0.046	0.225	1	0	Bacteria	Bacteroidetes	Bacteroidales	Prevotellaceae	Prevotella	Prevotella sp. tc2-28	896	NOBIN	metabat_1307	NOBIN	-	-	-
k127_8014003	2740	0.2631	11.336	108.884	18.981	267.851	5.682	22.526	0.015	0	1	Eukaryota	Eukaryota-undef	Hymenostomatida	Hymenostomatida-undef	Ichthyophthirius	Ichthyophthirius multifiliis	1312	1221	metabat_347	NOBIN	tig00133099	-	-
k127_8014054	1280	0.182	0.246	11.747	0.477	29.422	0.6	2.206	0.0	2	0	no-hit	no-hit	no-hit	no-hit	no-hit	no-hit	1113	NOBIN	metabat_126	NOBIN	-	-	-
k127_8014091	2596	0.4372	0.06	7.544	0.127	1.558	0.235	0.252	0.082	1	2	Bacteria	Firmicutes	Firmicutes-undef	Firmicutes-undef	Firmicutes-undef	Firmicutes bacterium CAG:41	NOBIN	554	hic_500	NOBIN	-	-	-
k127_8014142	1363	0.2817	0.303	5.982	0.537	9.745	0.27	12.019	0.0	0	2	Bacteria	Tenericutes	Mycoplasmatales	Mycoplasmataceae	Mycoplasma	Mycoplasma sp. CAG:472	771	NOBIN	metabat_1169	NOBIN	-	-	-
k127_8014159	1789	0.3801	6.557	8.594	1.504	9.198	1.43	0.277	0.094	0	2	Bacteria	Bacteria-undef	Bacteria-undef	Bacteria-undef	Bacteria-undef	bacterium F083	NOBIN	886	hic_271	NOBIN	-	-	-
k127_8014211	4982	0.5405	2.931	20.295	7.629	90.25	2.632	3.571	1.348	4	1	Bacteria	Bacteroidetes	Bacteroidales	Prevotellaceae	Prevotella	Prevotella sp. tf2-5	1144	244	metabat_160	NOBIN	tig00027277;tig00125697	-	-
k127_8014243	1073	0.4576	13.72	16.496	19.018	209.671	12.559	11.083	0.0	2	1	Bacteria	Firmicutes	Clostridiales	Clostridiaceae	Sarcina	Sarcina sp. DSM 11001	NOBIN	433	hic_214	NOBIN	tig00018451	-	3776358.scaffold00014
k127_8014278	4737	0.4117	6.155	13.928	1.036	7.234	7.294	2.507	0.067	0	2	Bacteria	Bacteroidetes	Bacteroidales	Bacteroidaceae	Bacteroides	Bacteroides sp. 43_108	677	2475	metabat_1064	NOBIN	-	-	-
k127_8014387	4995	0.5145	11.772	35.356	45.803	146.836	16.141	5.944	1.721	4	2	Bacteria	Bacteroidetes	Bacteroidales	Prevotellaceae	Prevotellaceae-undef	Prevotellaceae bacterium HUN156	417	1613	metabat_776	NOBIN	tig00072228;tig00500040	scaffold_796	4309559.scaffold00021;3368565.scaffold00003;3613049.scaffold00001
k127_8014395	11406	0.6121	1.636	14.436	0.625	10.114	1.662	5.279	0.164	7	2	Bacteria	Bacteroidetes	Bacteroidales	Bacteroidales-undef	Bacteroidales-undef	Bacteroidales bacterium KHT7	812	NOBIN	metabat_1215	NOBIN	tig00075442;tig00141932	scaffold_1435;k87_12975452;scaffold_1606	-
k127_8014409	30517	0.3876	0.668	13.717	2.164	156.689	0.394	0.704	0.029	26	2	Bacteria	Firmicutes	Clostridiales	Eubacteriaceae	Eubacterium	Eubacterium sp. CAG:603	1134	49	metabat_149	NOBIN	tig00051883	scaffold_781;scaffold_576;scaffold_3202;scaffold_924	-
k127_8014413	2182	0.478	0.719	16.071	19.735	148.089	10.511	2.962	1.063	0	2	Bacteria	Firmicutes	Selenomonadales	Selenomonadaceae	Selenomonas	Selenomonas ruminantium	1149	2986	metabat_165	NOBIN	-	-	3405861.scaffold00008
k127_8014462	9295	0.5534	29.676	13.518	68.425	158.137	0.475	16.676	0.41	6	1	Bacteria	Firmicutes	Bacillales	Paenibacillaceae	Paenibacillus	Paenibacillus sp. Leaf72	378	11	metabat_732	NOBIN	tig00118724	k87_45487285;scaffold_755;k87_2529977	-
k127_8014507	1912	0.3175	0.279	8.134	21.581	2.419	0.279	1.001	0.023	2	0	Bacteria	Firmicutes	Clostridiales	Clostridiaceae	Clostridium	Clostridium sp. CAG:768	1211	830	metabat_235	NOBIN	-	-	-
k127_8014526	6887	0.4851	4.918	23.731	15.85	213.371	1.764	17.073	0.068	6	2	Bacteria	Bacteroidetes	Bacteroidales	Rikenellaceae	Alistipes	Alistipes sp. An31A	1396	96	hic_047	hic_047	tig00034589	scaffold_631	-
k127_8014545	2201	0.2385	2.545	49.255	27.205	54.353	1.086	3.804	0.017	2	0	Eukaryota	Eukaryota-undef	Heterotrichida	Stentoridae	Stentor	Stentor coeruleus	NOBIN	2690	hic_371	NOBIN	-	-	-
k127_8014621	7123	0.1751	0.623	24.731	0.25	6.366	0.247	0.169	0.0	2	1	no-hit	no-hit	no-hit	no-hit	no-hit	no-hit	389	NOBIN	metabat_744	NOBIN	-	-	-
k127_8014635	1066	0.5272	0.909	4.962	0.057	4.808	0.226	0.0	0.075	1	1	Bacteria	Bacteroidetes	Bacteroidales	Prevotellaceae	Prevotella	Prevotella sp. CAG:279	1067	2163	hic_081	NOBIN	-	-	-
k127_8014648	3599	0.3815	0.304	17.977	2.368	3.559	1.39	2.089	0.166	2	2	Bacteria	Firmicutes	Clostridiales	Clostridiaceae	Clostridium	Clostridium sp. ASF502	456	2911	metabat_819	NOBIN	-	-	-
k127_8014667	2310	0.3359	3.019	13.738	7.595	8.599	0.437	3.975	0.609	3	1	Bacteria	Firmicutes	Clostridiales	Clostridiaceae	Clostridium	Clostridium sp. CAG:813	NOBIN	1058	hic_412	NOBIN	tig02636951	scaffold_588	-
k127_8014721	2876	0.3967	0.321	6.544	0.181	2.589	0.418	0.099	0.0	3	1	Bacteria	Firmicutes	Clostridiales	Lachnospiraceae	Butyrivibrio	Butyrivibrio sp. YAB3001	670	1882	hic_077	NOBIN	-	-	-
k127_8014742	1213	0.5359	14.243	68.505	28.27	152.515	36.149	4.291	0.301	0	1	Bacteria	Bacteroidetes	Bacteroidales	Prevotellaceae	Prevotella	Prevotella sp. ne3005	NOBIN	1135	hic_321	NOBIN	tig00501516	scaffold_243	3960801.scaffold00005
k127_8014750	2630	0.4551	21.825	12.954	1.233	58.395	0.529	6.637	0.69	3	1	Bacteria	Firmicutes	Clostridiales	Clostridiales-undef	Clostridiales-undef	Clostridiales bacterium 41_12_two_minus	739	1659	metabat_1133	NOBIN	-	-	-
k127_8014791	3422	0.4109	0.38	6.576	0.169	130.297	0.383	2.508	4.958	3	1	Bacteria	Firmicutes	Clostridiales	Lachnospiraceae	Catonella	Catonella morbi	832	148	metabat_1237	NOBIN	-	-	-
k127_8014816	6102	0.4736	1.67	13.791	0.805	5.229	0.59	1.968	0.827	1	2	Bacteria	Bacteroidetes	Bacteroidales	Prevotellaceae	Prevotella	Prevotella pleuritidis	154	641	metabat_484	NOBIN	tig00096415	scaffold_131	-
k127_8014844	8996	0.5375	5.086	15.188	1.528	19.126	8.528	0.559	0.054	7	2	Bacteria	Bacteroidetes	Bacteroidales	Prevotellaceae	Prevotella	Prevotella ruminicola	663	177	metabat_1049	NOBIN	tig00165647;tig00499865;tig00133402;tig00091550;tig00133450	scaffold_1632;scaffold_3448;scaffold_269	3960801.scaffold00014;3963943.scaffold00001
k127_8014895	7715	0.6196	40.948	21.71	17.074	97.071	5.541	1.672	0.076	8	1	Bacteria	Firmicutes	Clostridiales	Clostridiaceae	Sarcina	Sarcina sp. DSM 11001	245	3304	metabat_585	NOBIN	tig00070000	scaffold_1014;scaffold_1093;scaffold_8909	-
k127_8014923	2179	0.2487	0.884	9.293	2.556	10.596	0.761	0.553	0.0	1	2	Bacteria	Firmicutes	Clostridiales	Ruminococcaceae	Ruminococcus	Ruminococcus sp. CAG:330	23	NOBIN	metabat_579	NOBIN	tig00070517	-	-
k127_8014939	1477	0.3189	1.678	6.991	0.013	2.48	0.364	0.081	0.051	0	2	no-hit	no-hit	no-hit	no-hit	no-hit	no-hit	1228	NOBIN	metabat_253	NOBIN	-	-	-
k127_8014973	1867	0.4831	0.374	6.02	0.751	15.142	0.255	0.107	0.0	2	0	Bacteria	Firmicutes	Clostridiales	Clostridiales-undef	Clostridiales-undef	Clostridiales bacterium	NOBIN	1561	hic_154	NOBIN	-	-	-
k127_8014996	1187	0.5729	21.434	15.083	60.093	365.238	0.088	58.575	0.032	1	2	Bacteria	Firmicutes	Clostridiales	Clostridiales-undef	Clostridiales-undef	Clostridiales bacterium KLE1615	NOBIN	2550	hic_537	NOBIN	-	-	-
k127_8015020	3101	0.546	19.268	19.935	20.209	302.656	5.617	1.655	0.034	0	2	Bacteria	Firmicutes	Clostridiales	Clostridiaceae	Sarcina	Sarcina sp. DSM 11001	585	3543	metabat_962	NOBIN	tig00044061	scaffold_3024	-
k127_8015046	1862	0.341	0.02	6.709	0.096	3.883	0.338	0.021	0.0	0	1	no-hit	no-hit	no-hit	no-hit	no-hit	no-hit	NOBIN	1762	hic_173	NOBIN	-	-	-
k127_8015070	2304	0.5169	86.661	19.576	8.817	150.035	3.299	1.169	7.42	1	2	Bacteria	Bacteroidetes	Bacteroidales	Porphyromonadaceae	Porphyromonadaceae-undef	Porphyromonadaceae bacterium CG2_30_38_12	816	2818	metabat_1219	NOBIN	tig00019073	scaffold_165	-
k127_8015097	1925	0.2805	20.56	278.687	27.9	396.318	5.149	33.711	0.0	3	1	Eukaryota	Eukaryota-undef	Heterotrichida	Stentoridae	Stentor	Stentor coeruleus	NOBIN	2734	hic_213	NOBIN	-	-	-
k127_8015105	1836	0.4973	17.17	19.532	1.767	81.784	13.377	9.156	0.063	0	1	Bacteria	Proteobacteria	Thiotrichales	Thiotrichaceae	Thiotrichaceae-undef	Thiotrichaceae bacterium IS1	NOBIN	1263	hic_167	NOBIN	tig00043209	-	-
k127_8015204	1150	0.5261	20.845	157.586	132.335	455.986	47.99	35.187	11.441	0	1	Bacteria	Bacteroidetes	Bacteroidales	Prevotellaceae	Prevotella	Prevotella ruminicola	NOBIN	1154	hic_160	NOBIN	tig00008752	-	-
k127_8015210	1171	0.5209	0.79	5.237	0.624	13.715	0.26	0.059	0.0	0	1	no-hit	no-hit	no-hit	no-hit	no-hit	no-hit	NOBIN	1611	hic_084	NOBIN	-	-	-
k127_8015249	3164	0.2522	1.267	12.204	28.788	123.287	1.981	18.967	0.217	3	2	Bacteria	Firmicutes	Clostridiales	Clostridiaceae	Clostridium	Clostridium sp. CAG:356	1041	NOBIN	metabat_046	NOBIN	-	-	-
k127_8015348	1091	0.4858	1.364	49.227	0.817	9.124	0.715	132.749	10.225	0	1	Bacteria	Bacteroidetes	Bacteroidales	Prevotellaceae	Prevotella	Prevotella aff. ruminicola Tc2-24	107	1031	metabat_088	NOBIN	tig00500605	-	-
k127_8015438	1911	0.7111	28.511	10.819	2.128	63.295	1.086	4.756	0.0	2	2	Bacteria	Proteobacteria	Desulfovibrionales	Desulfovibrionaceae	Desulfovibrio	Desulfovibrio piger	NOBIN	555	hic_162	NOBIN	-	-	-
k127_8015529	1530	0.5523	2.965	18.129	2.011	27.91	4.584	1.256	0.478	1	1	Bacteria	Bacteroidetes	Bacteroidales	Prevotellaceae	Prevotella	Prevotella sp. P3-120	896	NOBIN	metabat_1307	NOBIN	tig02639948	k87_23670877;scaffold_408	-
k127_8015540	8538	0.5158	9.044	28.275	23.968	530.661	28.393	5.881	0.036	5	2	Bacteria	Bacteroidetes	Bacteroidales	Prevotellaceae	Prevotella	Prevotella sp. ne3005	1400	74	metabat_445	NOBIN	tig00044938;tig00034322;tig00073729;tig00005811	scaffold_1313;scaffold_79721	-
k127_8015547	5120	0.5164	1.632	10.626	3.277	25.463	0.518	8.486	0.165	4	1	Bacteria	Firmicutes	Clostridiales	Clostridiaceae	Sarcina	Sarcina sp. DSM 11001	80	106	metabat_1212	NOBIN	tig00073812	-	-
k127_8015559	4225	0.4097	0.057	25.802	1.596	3.44	0.18	39.506	0.038	14	1	no-hit	no-hit	no-hit	no-hit	no-hit	no-hit	NOBIN	2633	hic_240	NOBIN	tig00034621	-	-
k127_8015562	1396	0.4327	1.746	29.849	2.197	4.63	0.368	13.128	0.066	1	2	Bacteria	Spirochaetes	Spirochaetales	Spirochaetaceae	Treponema	Treponema sp. JC4	1249	NOBIN	metabat_276	NOBIN	-	-	-
k127_8015571	1415	0.5371	15.31	28.171	17.728	327.891	8.792	9.739	0.029	1	2	Bacteria	Bacteroidetes	Bacteroidales	Prevotellaceae	Prevotella	Prevotella sp. ne3005	775	436	metabat_1173	NOBIN	tig00057358	scaffold_877	-
k127_8015572	1337	0.6215	0.714	4.536	1.394	12.866	0.746	2.494	0.0	0	1	Bacteria	Firmicutes	Clostridiales	Clostridiales-undef	Intestinimonas	Intestinimonas butyriciproducens	522	NOBIN	metabat_893	NOBIN	-	-	-
k127_8015613	1209	0.1993	0.13	4.265	0.033	2.678	0.222	0.036	0.038	0	1	no-hit	no-hit	no-hit	no-hit	no-hit	no-hit	1244	NOBIN	metabat_271	NOBIN	-	-	-
k127_8015668	5607	0.46	111.849	10.917	8.386	92.643	31.564	6.002	0.861	5	1	Bacteria	Bacteroidetes	Bacteroidales	Prevotellaceae	Prevotella	Prevotella aff. ruminicola Tc2-24	76	517	metabat_1167	NOBIN	tig00164864	scaffold_86	3960785.scaffold00004
k127_8015703	3062	0.5764	11.911	24.301	3.499	33.123	0.397	3.383	0.143	2	1	Bacteria	Bacteroidetes	Bacteroidales	Prevotellaceae	Prevotella	Prevotella sp. CAG:1031	540	1278	metabat_913	NOBIN	tig00163586	scaffold_1821	-
k127_8015718	2856	0.4737	6.593	13.472	14.943	103.067	11.946	7.011	0.029	0	2	Bacteria	Firmicutes	Clostridiales	Peptococcaceae	Desulfitobacterium	Desulfitobacterium dichloroeliminans	NOBIN	146	hic_214	NOBIN	tig00039706	-	-
k127_8015738	4560	0.3103	0.656	5.832	0.501	1.22	0.425	0.11	0.025	3	2	Bacteria	Firmicutes	Erysipelotrichales	Erysipelotrichaceae	Coprobacillus	Coprobacillus sp. CAG:826	870	NOBIN	metabat_1279	NOBIN	-	-	-
k127_8015743	1068	0.4354	0.218	6.223	0.094	2.075	0.352	1.906	0.0	3	1	no-hit	no-hit	no-hit	no-hit	no-hit	no-hit	NOBIN	1985	hic_240	NOBIN	tig00034621	-	-
k127_8015844	1245	0.2032	0.739	25.744	0.391	16.993	0.795	1.74	0.0	0	1	no-hit	no-hit	no-hit	no-hit	no-hit	no-hit	1113	NOBIN	metabat_126	NOBIN	-	-	-
k127_8015869	1377	0.2208	3.653	65.733	2.306	32.531	1.635	9.093	0.0	1	0	no-hit	no-hit	no-hit	no-hit	no-hit	no-hit	227	638	hic_093	NOBIN	-	-	-
k127_8015874	1414	0.5799	4.433	8.262	12.677	486.178	0.769	55.052	10.139	0	2	Bacteria	Firmicutes	Acidaminococcales	Acidaminococcaceae	Acidaminococcus	Acidaminococcus intestini	NOBIN	2077	hic_091	NOBIN	tig00099643	scaffold_75	-
k127_8015931	6930	0.6662	8.029	10.21	2.984	91.562	2.503	1.32	0.064	6	0	Bacteria	Firmicutes	Clostridiales	Clostridiaceae	Clostridium	Clostridium sp. ASF502	1145	2946	metabat_161	NOBIN	tig00119956	-	-
k127_8015933	2064	0.577	108.412	7.992	7.332	75.727	7.708	0.145	0.12	0	1	Bacteria	Bacteroidetes	Cytophagales	Hymenobacteraceae	Pontibacter	Pontibacter korlensis	561	1444	metabat_936	NOBIN	-	-	-
k127_8015990	9496	0.4545	1.718	11.241	2.255	20.336	0.865	5.692	0.106	6	2	Bacteria	Firmicutes	Clostridiales	Ruminococcaceae	Ruminococcus	Ruminococcus flavefaciens	781	197	metabat_1180	NOBIN	-	scaffold_1383;scaffold_668	3769067.scaffold00002
k127_8015992	2833	0.3255	0.664	7.304	0.007	0.953	0.418	2.437	0.0	2	2	Bacteria	Proteobacteria	Pseudomonadales	Moraxellaceae	Acinetobacter	Acinetobacter sp. CAG:196	1215	NOBIN	metabat_239	NOBIN	-	-	-
k127_8016049	1078	0.321	6.804	73.333	9.66	86.482	2.51	7.597	0.0	0	1	Bacteria	Firmicutes	Clostridiales	Clostridiales-undef	Intestinimonas	Intestinimonas butyriciproducens	NOBIN	2545	hic_002	NOBIN	-	-	-
k127_8016056	1862	0.5005	15.068	9.106	3.445	49.281	0.689	0.102	0.0	1	2	no-hit	no-hit	no-hit	no-hit	no-hit	no-hit	NOBIN	3104	hic_214	NOBIN	-	-	-
k127_8016078	1951	0.2137	1.697	13.411	2.791	52.626	1.613	3.8	0.0	0	1	no-hit	no-hit	no-hit	no-hit	no-hit	no-hit	NOBIN	1906	hic_379	NOBIN	-	-	-
k127_8016089	5923	0.3041	22.551	14.512	0.386	3.682	1.857	0.009	0.028	5	1	Bacteria	Bacteria-undef	Bacteria-undef	Bacteria-undef	Bacteria-undef	candidate division SR1 bacterium RAAC1_SR1_1	1105	271	metabat_117	NOBIN	tig00071590	-	-
k127_8016096	1234	0.5081	0.747	5.716	5.246	33.87	1.233	0.409	0.0	0	2	Bacteria	Bacteroidetes	Bacteroidales	Bacteroidales-undef	Bacteroidales-undef	Bacteroidales bacterium KHT7	NOBIN	888	hic_370	NOBIN	-	-	-
k127_8016101	3540	0.541	17.866	13.088	0.288	30.914	1.406	6.299	0.19	3	2	Bacteria	Bacteroidetes	Bacteroidales	Rikenellaceae	Alistipes	Alistipes sp. CAG:435	1062	NOBIN	metabat_069	NOBIN	-	scaffold_335;scaffold_325	-
k127_8016128	1088	0.443	6.368	5.098	9.444	183.814	1.907	0.0	0.174	1	2	Bacteria	Bacteria-undef	Bacteria-undef	Bacteria-undef	Bacteria-undef	bacterium P201	NOBIN	1385	hic_407	NOBIN	-	scaffold_150	-
k127_8016141	1501	0.6096	26.283	7.051	0.69	28.961	1.877	2.488	0.0	0	1	no-hit	no-hit	no-hit	no-hit	no-hit	no-hit	NOBIN	555	hic_162	NOBIN	-	-	-
k127_8016147	2711	0.5706	63.983	11.071	13.728	26.394	0.314	3.64	0.044	4	2	Bacteria	Bacteroidetes	Bacteroidales	Barnesiellaceae	Barnesiella	Barnesiella viscericola	55	661	metabat_934	NOBIN	-	scaffold_327	-
k127_8016201	1235	0.3887	0.74	8.823	2.518	3.879	1.032	8.679	1.04	0	2	Bacteria	Candidatus Melainabacteria	Candidatus Melainabacteria-undef	Candidatus Melainabacteria-undef	Candidatus Melainabacteria-undef	Candidatus Gastranaerophilales bacterium HUM_9	567	NOBIN	metabat_942	NOBIN	-	k87_34867232	-
k127_8016218	2994	0.3691	2.79	21.702	57.697	69.299	1.281	23.576	0.233	1	2	Bacteria	Spirochaetes	Brachyspirales	Brachyspiraceae	Brachyspira	Brachyspira sp. CAG:484	NOBIN	1224	hic_082	NOBIN	tig00061086	NODE_12983_length_8367_cov_9.77502	-
k127_8016231	4322	0.4498	0.408	7.697	6.023	35.238	0.322	12.358	0.204	2	2	Bacteria	Firmicutes	Selenomonadales	Selenomonadaceae	Anaerovibrio	Anaerovibrio sp. JC8	107	2187	metabat_088	NOBIN	-	-	3349614.scaffold00008
k127_8016289	3925	0.6359	25.045	37.564	4.301	90.403	1.667	0.902	0.01	2	2	Bacteria	Spirochaetes	Spirochaetales	Spirochaetaceae	Treponema	Treponema succinifaciens	350	3010	metabat_702	NOBIN	tig00021867	scaffold_20609	-
k127_8016291	3494	0.259	1.805	35.693	37.01	51.837	1.21	3.132	0.011	2	1	Eukaryota	Eukaryota-undef	Sporadotrichida	Oxytrichidae	Stylonychia	Stylonychia lemnae	634	268	metabat_1017	NOBIN	-	-	-
k127_8016310	1309	0.1826	1.359	16.774	0.988	110.684	1.735	10.507	0.018	0	1	no-hit	no-hit	no-hit	no-hit	no-hit	no-hit	952	NOBIN	metabat_1370	NOBIN	-	-	-
k127_8016359	1474	0.1988	2.56	33.771	4.906	26.886	0.841	1.909	0.03	0	1	no-hit	no-hit	no-hit	no-hit	no-hit	no-hit	NOBIN	1000	hic_042	NOBIN	-	-	-
k127_8016362	3894	0.3865	11.826	13.887	0.687	7.296	0.402	40.136	1.064	4	2	Bacteria	Firmicutes	Bacillales	Paenibacillaceae	Paenibacillus	Paenibacillus sp. NFR01	720	2686	metabat_1113	NOBIN	-	-	-
k127_8016368	6193	0.2054	2.085	139.787	0.499	5.256	1.025	4.124	0.307	2	1	no-hit	no-hit	no-hit	no-hit	no-hit	no-hit	800	1700	hic_547	NOBIN	-	-	-
k127_8016493	1698	0.1678	0.208	36.716	0.33	11.656	0.362	2.08	0.025	1	0	no-hit	no-hit	no-hit	no-hit	no-hit	no-hit	1113	1996	metabat_126	NOBIN	-	-	-
k127_8016612	2689	0.601	9.672	10.55	7.788	59.584	1.466	11.361	0.126	0	2	Bacteria	Firmicutes	Clostridiales	Clostridiaceae	Sarcina	Sarcina sp. DSM 11001	314	618	metabat_662	NOBIN	tig00063655	-	-
k127_8016614	8142	0.3276	1.197	20.282	0.115	3.324	0.404	1.468	0.005	9	2	Bacteria	Firmicutes	Clostridiales	Ruminococcaceae	Faecalibacterium	Faecalibacterium sp. An77	616	NOBIN	metabat_997	metabat_997	tig00076226	-	-
k127_8016616	1816	0.4912	4.37	17.713	5.218	54.984	13.249	20.989	0.396	0	1	Bacteria	Bacteroidetes	Bacteroidales	Prevotellaceae	Prevotella	Prevotella ruminicola	NOBIN	1477	hic_400	NOBIN	tig00085005	scaffold_136	3963053.scaffold00005
k127_8016711	3890	0.463	0.657	6.507	3.537	80.203	0.193	3.94	0.041	2	2	Bacteria	Bacteroidetes	Bacteroidetes-undef	Bacteroidetes-undef	Bacteroidetes-undef	Bacteroidetes bacterium 41-46	945	1763	metabat_1362	NOBIN	-	scaffold_1316	-
k127_8016713	1326	0.178	0.292	15.554	12.447	20.403	1.068	0.817	0.0	1	1	no-hit	no-hit	no-hit	no-hit	no-hit	no-hit	774	2557	metabat_1172	NOBIN	-	-	-
k127_8016733	1360	0.2015	5.493	10.053	0.807	66.106	0.863	9.776	0.017	0	1	no-hit	no-hit	no-hit	no-hit	no-hit	no-hit	952	NOBIN	metabat_1370	NOBIN	-	-	-
k127_8016754	4581	0.2353	1.666	18.889	32.631	41.6	1.118	2.052	0.067	0	2	no-hit	no-hit	no-hit	no-hit	no-hit	no-hit	634	NOBIN	metabat_1017	NOBIN	tig00155769	-	-
k127_8016795	2535	0.5239	0.091	6.475	0.039	3.673	0.162	0.981	0.114	1	2	Bacteria	Firmicutes	Selenomonadales	Selenomonadaceae	Schwartzia	Schwartzia succinivorans	NOBIN	702	hic_210	NOBIN	-	-	-
k127_8016810	7744	0.2958	0.037	10.867	0.029	0.744	0.493	0.052	0.027	8	2	no-hit	no-hit	no-hit	no-hit	no-hit	no-hit	159	NOBIN	metabat_489	NOBIN	-	-	-
k127_8016813	2769	0.4446	0.16	12.652	0.315	1.968	0.323	0.119	0.031	3	1	Bacteria	Firmicutes	Clostridiales	Ruminococcaceae	Ruminiclostridium	[Clostridium] clariflavum	696	1251	metabat_1085	metabat_1085	tig00087331	-	-
k127_8016962	1710	0.424	0.749	35.198	0.367	4.858	2.919	8.198	0.0	2	1	Bacteria	Bacteroidetes	Bacteroidales	Prevotellaceae	Prevotella	Prevotella disiens	NOBIN	1531	hic_403	NOBIN	tig00121508	-	-
k127_8016994	2661	0.192	1.536	20.099	0.082	4.946	0.184	2.889	0.034	2	0	no-hit	no-hit	no-hit	no-hit	no-hit	no-hit	800	NOBIN	metabat_1202	NOBIN	-	-	-
k127_8016995	5184	0.2407	3.253	44.416	79.01	82.777	1.307	3.451	0.005	1	0	Eukaryota	Eukaryota-undef	Sporadotrichida	Oxytrichidae	Oxytricha	Oxytricha trifallax	634	2762	metabat_1017	NOBIN	-	-	-
k127_8017036	7769	0.5413	8.51	9.486	1.291	14.855	4.18	0.888	0.048	14	2	Bacteria	Bacteroidetes	Bacteroidales	Bacteroidaceae	Bacteroides	Bacteroides sp. CAG:709	NOBIN	1633	hic_014	NOBIN	-	-	-
k127_8017066	11037	0.4425	6.369	13.871	0.518	14.074	1.555	0.131	0.044	8	1	Bacteria	Firmicutes	Clostridiales	Ruminococcaceae	Ruminococcaceae-undef	Ruminococcaceae bacterium KH2T8	683	300	metabat_1071	metabat_1071	-	-	-
k127_8017067	10752	0.3943	0.088	6.431	0.497	2.35	0.475	0.011	0.04	8	2	no-hit	no-hit	no-hit	no-hit	no-hit	no-hit	NOBIN	965	hic_371	NOBIN	-	-	-
k127_8017072	4750	0.5585	24.623	18.929	22.006	198.353	3.787	20.744	0.576	4	2	Bacteria	Firmicutes	Clostridiales	Clostridiaceae	Clostridium	Clostridium sp. CAG:7	34	225	metabat_701	NOBIN	tig00104099	k87_1352485	-
k127_8017086	2696	0.3327	4.192	27.563	61.876	91.849	5.496	5.216	0.095	2	1	Bacteria	Bacteroidetes	Bacteroidales	Bacteroidaceae	Mediterranea	Mediterranea sp. An20	NOBIN	3364	hic_284	NOBIN	tig00063967	-	-
k127_8017200	2715	0.407	3.991	7.447	0.31	5.966	0.877	0.411	0.067	3	1	Bacteria	Proteobacteria	Proteobacteria-undef	Proteobacteria-undef	Proteobacteria-undef	Proteobacteria bacterium CAG:495	NOBIN	1621	hic_438	NOBIN	-	-	-
k127_8017202	2682	0.1648	1.383	31.921	1.589	76.423	0.42	2.776	0.0	0	1	no-hit	no-hit	no-hit	no-hit	no-hit	no-hit	1312	1392	metabat_347	NOBIN	-	-	-
k127_8017236	1001	0.3916	1.796	10.568	14.238	173.826	1.215	0.547	0.058	0	1	Bacteria	Firmicutes	Clostridiales	Ruminococcaceae	Ruminococcus	Ruminococcus sp. 37_24	NOBIN	659	hic_372	NOBIN	-	-	-
k127_8017238	1398	0.4928	53.127	29.698	39.429	182.623	12.878	45.088	0.0	0	2	Bacteria	Firmicutes	Clostridiales	Clostridiaceae	Clostridium	Clostridium sp. KLE 1755	104	2881	metabat_055	NOBIN	tig00173390;tig00123087	-	-
k127_8017244	4078	0.5392	14.905	13.391	19.863	103.754	2.872	0.909	0.563	1	2	Bacteria	Bacteroidetes	Bacteroidales	Bacteroidales-undef	Bacteroidales-undef	Bacteroidales bacterium 36-12	1167	NOBIN	metabat_185	NOBIN	tig00123021	scaffold_69	-
k127_8017378	1723	0.3198	0.178	6.975	1.21	11.194	0.627	0.331	0.0	0	2	Bacteria	Firmicutes	Clostridiales	Clostridiaceae	Clostridium	Clostridium sp. Bc-iso-3	NOBIN	3542	hic_439	NOBIN	-	-	-
k127_8017396	2459	0.3119	0.383	15.518	0.888	123.063	1.439	0.798	0.111	4	1	Bacteria	Bacteroidetes	Bacteroidales	Bacteroidaceae	Bacteroides	Bacteroides sp. CAG:927	1408	NOBIN	metabat_453	NOBIN	-	-	-
k127_8017484	2476	0.4152	1.192	8.688	1.652	25.143	0.915	24.531	4.994	1	2	Bacteria	Bacteroidetes	Bacteroidales	Bacteroidaceae	Bacteroides	Bacteroides faecichinchillae	NOBIN	2859	hic_116	NOBIN	-	-	-
k127_8017499	17990	0.4339	0.897	10.784	3.338	21.06	3.484	0.102	0.089	12	2	Bacteria	Firmicutes	Clostridiales	Lachnospiraceae	Roseburia	Roseburia intestinalis	373	155	metabat_727	NOBIN	-	-	-
k127_8017530	3310	0.6284	5.914	8.472	0.977	20.552	0.819	3.948	0.056	3	2	Bacteria	Verrucomicrobia	Verrucomicrobiales	Verrucomicrobiaceae	Verrucomicrobiaceae-undef	Verrucomicrobiaceae bacterium TMED137	626	415	metabat_1008	NOBIN	-	-	-
k127_8017574	1724	0.4078	33.455	9.19	7.701	55.28	1.765	13.125	0.024	1	1	no-hit	no-hit	no-hit	no-hit	no-hit	no-hit	NOBIN	3046	hic_301	NOBIN	-	-	-
k127_8017582	1140	0.6439	124.461	39.066	40.505	485.859	5.534	81.839	0.806	0	1	Bacteria	Firmicutes	Firmicutes-undef	Firmicutes-undef	Firmicutes-undef	Firmicutes bacterium CAG:240	776	1745	metabat_1174	NOBIN	tig00057769	scaffold_1270	-
k127_8017631	3874	0.3314	98.082	22.788	173.347	1199.287	10.226	37.387	0.01	2	2	Archaea	Euryarchaeota	Methanobacteriales	Methanobacteriaceae	Methanobrevibacter	Methanobrevibacter ruminantium	644	NOBIN	metabat_1028	NOBIN	-	scaffold_26154;scaffold_121	3612914.scaffold00003
k127_8017661	1658	0.4361	6.055	44.309	45.259	163.892	6.669	21.2	0.048	0	2	Bacteria	Firmicutes	Clostridiales	Lachnospiraceae	Butyrivibrio	Butyrivibrio proteoclasticus	NOBIN	521	hic_129	NOBIN	tig00012505	-	-
k127_8017687	18488	0.3585	0.35	13.918	0.022	1.209	0.245	0.244	0.004	6	1	no-hit	no-hit	no-hit	no-hit	no-hit	no-hit	NOBIN	2818	hic_158	NOBIN	tig00038140	-	-
k127_8017698	1474	0.3847	3.254	35.736	1.36	12.054	2.993	0.093	0.027	0	2	Eukaryota	Nematoda	Trichinellida	Trichuridae	Trichuris	Trichuris suis	NOBIN	1339	hic_177	NOBIN	-	-	-
k127_8017710	3508	0.547	9.801	17.09	12.956	184.565	1.614	10.612	0.03	1	2	Bacteria	Bacteria-undef	Bacteria-undef	Bacteria-undef	Bacteria-undef	bacterium F083	1396	917	metabat_439	NOBIN	tig00070432	-	-
k127_8017722	1227	0.5094	20.097	38.834	85.415	472.696	133.183	14.224	2.438	1	2	Bacteria	Bacteroidetes	Bacteroidales	Prevotellaceae	Prevotella	Prevotella sp. tc2-28	NOBIN	1022	hic_109	NOBIN	-	scaffold_43763	-
k127_8017734	1825	0.514	2.184	44.072	0.376	52.067	0.702	0.0	0.0	3	1	no-hit	no-hit	no-hit	no-hit	no-hit	no-hit	NOBIN	3733	hic_253	NOBIN	tig00142069	-	-
k127_8017846	1318	0.4332	0.193	6.225	64.964	265.864	0.168	7.026	0.0	0	2	Bacteria	Bacteroidetes	Bacteroidales	Tannerellaceae	Parabacteroides	Parabacteroides sp. YL27	671	2539	metabat_1058	NOBIN	-	scaffold_13	-
k127_8017884	1314	0.4216	0.133	34.711	0.414	5.084	0.121	0.0	0.029	0	2	no-hit	no-hit	no-hit	no-hit	no-hit	no-hit	NOBIN	731	hic_582	NOBIN	tig00019096	-	-
k127_8018094	2185	0.1817	4.487	46.309	19.9	54.551	0.993	7.724	0.053	2	1	no-hit	no-hit	no-hit	no-hit	no-hit	no-hit	104	2811	metabat_055	NOBIN	-	-	-
k127_8018102	2966	0.232	2.181	41.848	31.075	49.116	1.463	2.739	0.017	1	0	no-hit	no-hit	no-hit	no-hit	no-hit	no-hit	634	NOBIN	metabat_1017	NOBIN	-	-	-
k127_8018264	1270	0.4764	4.743	10.599	3.736	37.42	4.335	2.617	0.0	2	1	Bacteria	Firmicutes	Clostridiales	Ruminococcaceae	Ruminococcus	Ruminococcus flavefaciens	NOBIN	2867	hic_387	NOBIN	-	-	-
k127_8018267	4140	0.2413	2.827	13.111	7.579	44.488	1.042	5.533	0.147	2	1	Bacteria	Tenericutes	Mycoplasmatales	Mycoplasmataceae	Mycoplasma	Mycoplasma sp. CAG:877	654	NOBIN	metabat_1039	NOBIN	-	NODE_4634_length_16435_cov_31.6261	-
k127_8018417	2763	0.2273	0.236	9.092	0.148	6.456	0.23	0.485	0.0	0	1	Eukaryota	Eukaryota-undef	Eukaryota-undef	Entamoebidae	Entamoeba	Entamoeba histolytica	1113	NOBIN	metabat_126	NOBIN	-	-	-
k127_8018453	1099	0.3603	0.0	7.157	0.02	0.293	0.089	2.757	0.0	0	1	no-hit	no-hit	no-hit	no-hit	no-hit	no-hit	NOBIN	2637	hic_402	NOBIN	-	-	-
k127_8018468	3292	0.5368	32.319	45.202	20.393	252.039	2.449	55.477	3.786	2	1	Bacteria	Firmicutes	Clostridiales	Clostridiales-undef	Clostridiales-undef	Clostridiales bacterium 36_14	1287	208	metabat_318	NOBIN	tig00143613;tig00022343	-	-
k127_8018479	1276	0.4114	6.81	23.686	4.731	79.475	0.125	0.017	0.036	0	1	Bacteria	Proteobacteria	Aeromonadales	Succinivibrionaceae	Succinatimonas	Succinatimonas sp. CAG:777	NOBIN	2427	hic_287	NOBIN	-	-	-
k127_8018497	4090	0.3956	0.784	13.363	0.387	7.845	0.712	10.011	0.557	1	2	Bacteria	Proteobacteria	Rhodospirillales	Rhodospirillaceae	Azospirillum	Azospirillum sp. CAG:239	793	891	metabat_1193	NOBIN	-	k87_30319376	-
k127_8018510	3106	0.3999	3.486	8.439	2.515	6.281	1.529	0.186	0.053	2	1	Bacteria	Firmicutes	Clostridiales	Lachnospiraceae	Lachnospiraceae-undef	Lachnospiraceae bacterium G11	479	474	metabat_844	NOBIN	-	-	-
k127_8018523	1792	0.2221	5.62	153.426	9.732	89.799	3.381	18.529	0.0	1	0	no-hit	no-hit	no-hit	no-hit	no-hit	no-hit	NOBIN	1109	hic_210	NOBIN	-	-	-
k127_8018535	4025	0.4865	9.772	9.951	0.117	1.842	0.256	185.79	0.016	2	2	Bacteria	Bacteroidetes	Bacteroidales	Prevotellaceae	Prevotella	Prevotella sp. CAG:592	819	NOBIN	metabat_1222	NOBIN	-	-	-
k127_8018599	5494	0.4403	0.799	106.288	0.234	22.387	0.269	10.134	0.037	4	1	Bacteria	Bacteroidetes	Bacteroidales	Bacteroidaceae	Bacteroides	Bacteroides sp. CAG:462	688	37	metabat_1076	NOBIN	tig00498291	-	-
k127_8018675	2048	0.5483	10.788	10.625	29.142	244.936	1.384	3.693	0.0	1	1	Bacteria	Proteobacteria	Campylobacterales	Helicobacteraceae	Helicobacter	Helicobacter cinaedi	NOBIN	2074	hic_185	NOBIN	-	scaffold_302;scaffold_116	-
k127_8018696	1578	0.493	1.313	12.188	0.437	7.639	2.785	3.042	0.171	0	2	Bacteria	Bacteroidetes	Bacteroidales	Prevotellaceae	Prevotella	Prevotella sp. khp7	NOBIN	3262	hic_129	NOBIN	tig02645767	-	3349628.scaffold00006
k127_8018729	2038	0.4823	1.371	9.734	29.033	162.059	1.455	20.834	0.147	3	1	Bacteria	Firmicutes	Clostridiales	Lachnospiraceae	Blautia	Blautia sp. CAG:52	565	1631	metabat_940	NOBIN	-	scaffold_6327;scaffold_20932	-
k127_8018803	2823	0.4038	5.458	9.309	2.309	17.354	0.932	1.188	0.03	3	1	Bacteria	Firmicutes	Acidaminococcales	Acidaminococcaceae	Succiniclasticum	Succiniclasticum ruminis	NOBIN	1555	hic_129	NOBIN	-	-	-
k127_8018868	2865	0.452	0.743	13.38	0.159	2.91	0.207	1.358	0.164	1	2	Bacteria	Spirochaetes	Spirochaetales	Spirochaetaceae	Treponema	Treponema berlinense	133	1020	metabat_377	NOBIN	-	-	-
k127_8018928	1438	0.5807	11.141	22.907	8.595	137.737	0.64	15.296	3.581	0	2	Bacteria	Firmicutes	Firmicutes-undef	Firmicutes-undef	Firmicutes-undef	Firmicutes bacterium CAG:103	NOBIN	1880	hic_275	NOBIN	tig00167896	scaffold_30	-
k127_8018976	2116	0.353	0.19	16.812	0.53	6.683	0.079	10.062	0.0	2	2	no-hit	no-hit	no-hit	no-hit	no-hit	no-hit	1163	NOBIN	metabat_181	NOBIN	-	-	-
k127_8018987	2228	0.3869	0.018	5.167	0.089	0.461	0.066	0.0	0.0	3	0	no-hit	no-hit	no-hit	no-hit	no-hit	no-hit	1395	NOBIN	metabat_438	NOBIN	-	-	-
k127_8019002	1109	0.4301	6.543	27.192	14.837	107.346	13.157	17.456	1.83	1	2	Bacteria	Bacteroidetes	Bacteroidales	Tannerellaceae	Parabacteroides	Parabacteroides sp. An277	NOBIN	1017	hic_386	NOBIN	-	scaffold_14888	-
k127_8019012	1920	0.4839	2.973	29.801	5.869	61.916	5.559	4.819	0.0	2	1	Bacteria	Firmicutes	Veillonellales	Veillonellaceae	Dialister	Dialister succinatiphilus	NOBIN	824	hic_517	NOBIN	tig00113556	-	-
k127_8019022	2129	0.2226	0.481	14.878	34.476	26.3	0.59	0.84	0.0	1	0	no-hit	no-hit	no-hit	no-hit	no-hit	no-hit	634	3333	metabat_1017	NOBIN	-	-	-
k127_8019150	1846	0.4361	15.476	6.198	2.638	12.793	1.363	0.878	0.0	0	2	Bacteria	Firmicutes	Clostridiales	Ruminococcaceae	Ruminococcaceae-undef	Ruminococcaceae bacterium YAD3003	NOBIN	2766	hic_503	NOBIN	tig00015716	-	3960639.scaffold00001
k127_8019185	3625	0.5396	41.155	33.71	16.995	172.22	6.919	10.302	2.239	2	2	Bacteria	Bacteroidetes	Bacteroidales	Prevotellaceae	Prevotella	Prevotella sp. 885	1132	1929	hic_036	NOBIN	tig02643134;tig00037740	scaffold_382	-
k127_8019239	7611	0.4672	2.284	8.104	1.148	77.445	12.953	2.192	0.026	7	1	Bacteria	Firmicutes	Clostridiales	Ruminococcaceae	Ruminococcaceae-undef	Ruminococcaceae bacterium KH2T8	615	1797	metabat_996	NOBIN	tig00125572	-	-
k127_8019260	1851	0.5446	3.312	6.716	1.774	31.533	0.41	0.039	0.045	1	2	Bacteria	Firmicutes	Clostridiales	Lachnospiraceae	Pseudobutyrivibrio	Pseudobutyrivibrio ruminis	NOBIN	1325	hic_105	NOBIN	-	-	-
k127_8019371	1885	0.3507	24.908	8.976	8.908	34.918	0.093	0.0	0.022	0	1	no-hit	no-hit	no-hit	no-hit	no-hit	no-hit	NOBIN	810	hic_570	NOBIN	tig02639251	-	-
k127_8019424	7956	0.3945	3.435	14.079	1.624	14.201	0.639	6.314	0.574	6	2	Bacteria	Firmicutes	Clostridiales	Lachnospiraceae	Lachnospiraceae-undef	[Eubacterium] rectale	497	909	metabat_864	NOBIN	-	scaffold_10196;scaffold_1067	4302843.scaffold00005
k127_8019462	3158	0.3559	0.012	19.825	0.039	0.712	0.383	0.252	0.051	4	1	Bacteria	Firmicutes	Clostridiales	Lachnospiraceae	Butyrivibrio	Butyrivibrio proteoclasticus	708	1227	metabat_1099	NOBIN	-	-	-
k127_8019483	1424	0.4024	0.522	7.044	0.237	11.141	4.169	0.0	0.0	4	1	no-hit	no-hit	no-hit	no-hit	no-hit	no-hit	NOBIN	611	hic_185	NOBIN	-	-	-
k127_8019524	3455	0.5653	21.84	8.564	0.308	29.058	0.27	0.027	0.022	2	2	Bacteria	Firmicutes	Clostridiales	Clostridiaceae	Clostridium	Clostridium sp. CAG:1024	174	760	metabat_506	NOBIN	-	scaffold_2863;scaffold_402	-
k127_8019555	3026	0.274	0.07	8.591	0.11	23.315	0.177	0.258	0.0	3	0	Bacteria	Proteobacteria	Proteobacteria-undef	Proteobacteria-undef	Proteobacteria-undef	Gammaproteobacteria bacterium TMED226	905	NOBIN	metabat_1318	NOBIN	-	-	-
k127_8019558	2037	0.5503	51.907	9.518	2.01	18.627	2.765	1.27	0.103	0	1	Bacteria	Bacteroidetes	Bacteroidales	Paludibacteraceae	Paludibacter	Paludibacter propionicigenes	NOBIN	1914	hic_036	NOBIN	tig00039920	scaffold_120	-
k127_8019565	12736	0.3284	0.314	11.489	0.125	5.885	0.469	0.006	0.009	9	2	Bacteria	Firmicutes	Clostridiales	Clostridiaceae	Clostridium	Clostridium sp. CAG:452	273	353	hic_117	NOBIN	-	-	-
k127_8019570	1815	0.1333	1.322	6.739	0.461	51.395	1.289	5.975	0.025	0	1	no-hit	no-hit	no-hit	no-hit	no-hit	no-hit	952	NOBIN	metabat_1370	NOBIN	-	-	-
k127_8019600	2305	0.1618	1.884	10.975	0.362	54.508	0.449	5.876	0.0	0	2	no-hit	no-hit	no-hit	no-hit	no-hit	no-hit	952	NOBIN	metabat_1370	NOBIN	-	-	-
k127_8019601	3045	0.5655	2.797	14.86	5.361	43.225	0.287	10.827	0.481	2	2	Bacteria	Bacteroidetes	Bacteroidales	Bacteroidales-undef	Bacteroidales-undef	Bacteroidales bacterium WCE2008	521	1005	metabat_892	NOBIN	-	-	-
k127_8019604	3994	0.5245	1.064	9.274	1.191	18.928	2.037	2.855	0.632	2	2	Bacteria	Bacteroidetes	Bacteroidales	Prevotellaceae	Prevotella	Prevotella sp. P3-120	312	606	metabat_660	NOBIN	tig00148060	-	-
k127_8019617	1707	0.2197	1.046	35.733	1.336	9.699	0.388	2.836	0.0	0	1	no-hit	no-hit	no-hit	no-hit	no-hit	no-hit	14	1784	metabat_479	NOBIN	-	-	-
k127_8019638	1517	0.557	0.076	5.345	0.778	34.279	0.311	0.155	0.03	1	2	Bacteria	Firmicutes	Clostridiales	Lachnospiraceae	Oribacterium	Oribacterium sp. KHPX15	NOBIN	2861	hic_015	NOBIN	-	-	-
k127_8019657	6419	0.3429	16.245	19.204	14.869	186.892	9.865	40.934	0.014	7	2	Archaea	Euryarchaeota	Methanobacteriales	Methanobacteriaceae	Methanobrevibacter	Methanobrevibacter sp. YE315	1383	NOBIN	metabat_425	NOBIN	tig00077277;tig00119841	scaffold_1092;scaffold_13000	4300137.scaffold00011;3614300.scaffold00001
k127_8019720	1623	0.3574	5.144	63.688	1.702	6.153	0.97	23.583	0.025	1	1	Bacteria	Bacteroidetes	Flavobacteriales	Flavobacteriaceae	Apibacter	Apibacter mensalis	NOBIN	967	hic_098	NOBIN	tig00078733;tig02639616	-	-
k127_8019763	2807	0.373	0.432	19.551	0.735	9.616	1.737	0.521	0.027	4	2	Bacteria	Bacteroidetes	Bacteroidales	Bacteroidaceae	Bacteroides	Bacteroides sp. CAG:633	369	1453	hic_386	NOBIN	-	-	-
k127_8019796	1072	0.5979	7.267	8.988	0.319	38.78	0.177	3.457	0.071	0	2	no-hit	no-hit	no-hit	no-hit	no-hit	no-hit	1263	603	metabat_292	NOBIN	-	-	-
k127_8019821	2377	0.2613	3.28	27.013	3.075	19.708	2.218	2.716	0.0	1	2	Bacteria	Firmicutes	Clostridiales	Clostridiaceae	Clostridium	Clostridium sp. CAG:710	NOBIN	268	hic_106	NOBIN	tig00119561	-	-
k127_8019855	1398	0.515	1.111	10.768	3.3	60.47	0.358	2.668	1.013	1	1	Bacteria	Bacteroidetes	Bacteroidales	Tannerellaceae	Tannerella	Tannerella sp. CAG:51	896	1108	metabat_1307	NOBIN	-	-	-
k127_8019877	4878	0.483	11.557	10.322	1.868	31.519	0.771	0.3	0.0	4	1	Bacteria	Firmicutes	Clostridiales	Lachnospiraceae	Lachnospiraceae-undef	Lachnospiraceae bacterium XBB2008	NOBIN	2765	hic_387	NOBIN	tig00125477	-	-
k127_8019882	3309	0.4497	1.702	14.482	6.929	31.161	2.683	18.71	0.024	1	2	Bacteria	Firmicutes	Selenomonadales	Selenomonadaceae	Anaerovibrio	Anaerovibrio lipolyticus	575	605	metabat_951	NOBIN	-	-	3349614.scaffold00003
k127_8019889	5394	0.4194	0.915	17.117	0.9	10.589	1.381	0.354	0.365	5	1	Bacteria	Firmicutes	Clostridiales	Lachnospiraceae	Lachnospiraceae-undef	Lachnospiraceae bacterium XBD2001	897	83	metabat_1308	NOBIN	tig00154987	-	-
k127_8019912	6136	0.4858	1.353	9.105	1.474	24.144	0.257	0.505	0.013	7	2	Bacteria	Firmicutes	Firmicutes-undef	Firmicutes-undef	Firmicutes-undef	Firmicutes bacterium CAG:555	1133	39	metabat_148	NOBIN	-	-	-
k127_8019941	2316	0.475	0.192	7.803	0.016	3.923	0.307	0.026	0.339	5	2	no-hit	no-hit	no-hit	no-hit	no-hit	no-hit	1244	NOBIN	metabat_271	NOBIN	-	-	-
k127_8020018	3324	0.4504	2.296	10.807	5.451	22.503	1.763	0.063	0.028	3	2	Bacteria	Firmicutes	Clostridiales	Ruminococcaceae	Ruminococcaceae-undef	Ruminococcaceae bacterium YRB3002	536	583	metabat_908	NOBIN	-	-	-
k127_8020107	7083	0.4454	0.045	8.433	0.091	4.682	0.236	0.009	0.045	8	2	no-hit	no-hit	no-hit	no-hit	no-hit	no-hit	468	1412	hic_463	NOBIN	-	-	-
k127_8020125	2137	0.2372	1.579	10.649	21.405	33.074	1.786	5.742	0.0	0	1	Eukaryota	Eukaryota-undef	Peniculida	Parameciidae	Paramecium	Paramecium tetraurelia	634	NOBIN	metabat_1017	NOBIN	tig00115076	-	-
k127_8020148	3025	0.4132	0.067	6.443	0.04	0.565	0.252	0.0	0.0	0	2	Bacteria	Firmicutes	Erysipelotrichales	Erysipelotrichaceae	Holdemanella	Holdemanella biformis	NOBIN	1555	hic_044	NOBIN	tig00069309	-	-
k127_8020177	1558	0.1701	3.635	7.485	0.461	71.921	0.678	6.946	0.077	0	1	no-hit	no-hit	no-hit	no-hit	no-hit	no-hit	844	NOBIN	metabat_1250	NOBIN	-	-	-
k127_8020225	2594	0.4071	0.143	12.98	0.12	3.258	0.257	210.269	1.678	4	1	Bacteria	Firmicutes	Clostridiales	Lachnospiraceae	Lachnospiraceae-undef	Lachnospiraceae bacterium CAG:215	263	560	metabat_605	metabat_605	-	-	-
k127_8020228	4904	0.3656	2.186	9.199	0.345	3.292	0.698	2.609	0.029	5	1	no-hit	no-hit	no-hit	no-hit	no-hit	no-hit	805	2644	metabat_1207	NOBIN	-	-	-
k127_8020265	4035	0.4689	1.155	8.792	0.12	3.212	0.482	0.195	0.065	1	2	Bacteria	Fusobacteria	Fusobacteriales	Leptotrichiaceae	Leptotrichia	Leptotrichia sp. oral taxon 847	267	723	metabat_609	NOBIN	-	scaffold_1343	-
k127_8020276	2994	0.5377	1.574	12.036	9.14	557.812	0.917	117.801	27.401	3	1	Bacteria	Bacteroidetes	Bacteroidales	Bacteroidales-undef	Bacteroidales-undef	Bacteroidales bacterium KA00344	NOBIN	2068	hic_347	NOBIN	-	-	3964109.scaffold00007
k127_8020293	2524	0.559	1.738	14.891	3.26	23.767	5.786	1.46	0.205	0	2	Bacteria	Bacteroidetes	Bacteroidales	Prevotellaceae	Prevotella	Prevotella sp. tc2-28	1270	NOBIN	metabat_300	NOBIN	tig02638903	scaffold_255	3960801.scaffold00006
k127_8020314	4269	0.3825	0.076	16.132	0.01	0.848	0.632	0.011	0.074	0	1	no-hit	no-hit	no-hit	no-hit	no-hit	no-hit	347	257	metabat_698	NOBIN	-	-	-
k127_8020357	3689	0.4324	1.764	11.278	20.542	108.071	0.843	4.398	1.34	2	2	Bacteria	Firmicutes	Clostridiales	Lachnospiraceae	Lachnospiraceae-undef	Lachnospiraceae bacterium KHCPX20	201	33	metabat_537	NOBIN	tig00015760;tig00070152	scaffold_1698	3619801.scaffold00015
k127_8020363	1762	0.5199	0.99	27.958	0.198	30.425	0.094	0.023	0.024	0	1	Bacteria	Bacteria-undef	Bacteria-undef	Bacteria-undef	Bacteria-undef	bacterium F083	NOBIN	2659	hic_253	NOBIN	tig00089577	-	-
k127_8020418	1925	0.3081	0.118	6.014	1.152	3.635	0.552	0.535	0.023	0	2	Bacteria	Fusobacteria	Fusobacteriales	Fusobacteriaceae	Fusobacterium	Fusobacterium sp. CAG:815	619	NOBIN	metabat_1000	NOBIN	-	-	-
k127_8020463	1429	0.1561	3.491	9.571	0.48	70.666	0.428	6.932	0.0	0	2	no-hit	no-hit	no-hit	no-hit	no-hit	no-hit	952	NOBIN	metabat_1370	NOBIN	-	-	-
k127_8020505	1288	0.4798	7.036	37.651	0.632	13.89	0.97	0.022	0.196	0	2	Bacteria	Bacteroidetes	Bacteroidales	Prevotellaceae	Prevotella	Prevotella sp. ne3005	NOBIN	1017	hic_386	NOBIN	tig00093568	k87_28796505	-
k127_8020565	4332	0.4146	0.429	10.361	0.328	5.583	0.378	0.409	0.069	3	1	Bacteria	Firmicutes	Clostridiales	Lachnospiraceae	Lachnospiraceae-undef	Lachnospiraceae bacterium XBB2008	NOBIN	2818	hic_387	NOBIN	-	-	-
k127_8020587	1423	0.1904	3.5	160.77	5.183	73.706	0.261	0.923	0.0	1	2	no-hit	no-hit	no-hit	no-hit	no-hit	no-hit	104	939	metabat_055	NOBIN	-	-	-
k127_8020606	4205	0.2694	0.294	5.582	16.726	23.731	0.314	0.042	0.01	2	2	Bacteria	Firmicutes	Clostridiales	Clostridiaceae	Clostridium	Clostridium paraputrificum	1371	NOBIN	metabat_412	NOBIN	-	k87_22712282	2917039.scaffold00006
k127_8020631	1791	0.5142	227.082	12.241	0.411	57.927	0.385	8.556	0.182	0	2	Bacteria	Firmicutes	Clostridiales	Eubacteriaceae	Eubacterium	Eubacterium sp. CAG:161	NOBIN	1373	hic_097	NOBIN	-	-	-
k127_8020638	2082	0.5259	2.134	7.892	0.668	3.264	0.069	0.0	0.038	2	1	Bacteria	Bacteroidetes	Bacteroidales	Prevotellaceae	Prevotella	Prevotella sp. CAG:279	347	1548	metabat_698	NOBIN	tig00498796	scaffold_152	-
k127_8020698	2718	0.227	21.431	38.414	2.183	8.61	1.15	0.703	0.015	2	1	Bacteria	Firmicutes	Clostridiales	Clostridiaceae	Clostridium	Clostridium sp. CAG:914	394	813	hic_104	NOBIN	-	k87_36256491	-
k127_8020701	2856	0.3186	3.826	14.825	0.037	1.213	1.854	0.096	0.0	1	2	Bacteria	Bacteria-undef	Bacteria-undef	Bacteria-undef	Bacteria-undef	candidate division SR1 bacterium Aalborg_AAW-1	965	NOBIN	metabat_1384	NOBIN	-	-	-
k127_8020717	1362	0.3811	15.072	7.41	13.485	157.946	17.313	49.051	0.0	0	1	Archaea	Euryarchaeota	Methanobacteriales	Methanobacteriaceae	Methanobrevibacter	Methanobrevibacter sp. A27	771	NOBIN	metabat_1169	NOBIN	-	scaffold_184	-
k127_8020757	1411	0.6591	1.559	9.984	3.459	192.99	0.475	58.024	5.821	0	1	Bacteria	Firmicutes	Selenomonadales	Selenomonadaceae	Mitsuokella	Mitsuokella multacida	NOBIN	758	hic_185	NOBIN	-	scaffold_1692	3394881.scaffold00010
k127_8020805	8423	0.4236	12.597	9.646	13.778	36.665	6.94	0.986	0.021	8	2	Bacteria	Firmicutes	Clostridiales	Lachnospiraceae	Lachnospiraceae-undef	Lachnospiraceae bacterium 10-1	544	183	metabat_917	NOBIN	-	-	-
k127_8020910	1123	0.4622	7.643	51.11	17.97	233.623	23.472	69.35	1.638	2	0	Bacteria	Bacteroidetes	Bacteroidales	Prevotellaceae	Prevotella	Prevotella ruminicola	NOBIN	2701	hic_563	NOBIN	tig00129430	scaffold_4809;scaffold_1013;scaffold_10775	3368565.scaffold00009;3755419.scaffold00001
k127_8020980	3346	0.5777	2.584	22.485	1.432	13.374	5.328	4.149	5.325	1	2	Bacteria	Bacteroidetes	Bacteroidales	Prevotellaceae	Prevotella	Prevotella sp. tf2-5	649	370	metabat_1033	NOBIN	tig00058866	scaffold_373	3368446.scaffold00014
k127_8020986	1331	0.4621	3.776	6.059	0.652	18.079	4.533	3.606	0.032	0	2	Bacteria	Firmicutes	Clostridiales	Lachnospiraceae	Roseburia	Roseburia sp. CAG:45	NOBIN	2272	hic_069	NOBIN	-	-	-
k127_8020989	5288	0.3364	0.445	7.002	0.431	7.248	0.421	3.135	0.485	7	2	Bacteria	Firmicutes	Clostridiales	Eubacteriaceae	Eubacterium	Eubacterium ruminantium	1137	NOBIN	metabat_152	NOBIN	-	-	-
k127_8021045	2027	0.5229	59.841	17.216	248.095	2017.921	6.926	3.255	0.139	2	2	Bacteria	Firmicutes	Clostridiales	Ruminococcaceae	Ruminococcaceae-undef	Ruminococcaceae bacterium P7	1393	368	hic_372	NOBIN	tig00090397	scaffold_8916	3619812.scaffold00010
k127_8021048	1986	0.4748	22.277	17.526	30.504	288.518	2.969	0.473	0.027	1	2	Bacteria	Bacteroidetes	Bacteroidales	Prevotellaceae	Prevotella	Prevotella sp. KH2C16	1393	2857	hic_034	NOBIN	tig00094535;tig00032097	scaffold_174	-
k127_8021068	7355	0.4978	5.723	11.955	6.312	78.462	2.979	4.157	0.005	5	1	Bacteria	Bacteroidetes	Bacteroidales	Rikenellaceae	Alistipes	Alistipes timonensis	15	2368	metabat_490	NOBIN	-	scaffold_234;scaffold_234	-
k127_8021079	2806	0.1625	1.608	38.659	2.41	36.2	1.484	4.593	0.0	1	0	no-hit	no-hit	no-hit	no-hit	no-hit	no-hit	774	1195	hic_213	NOBIN	-	-	-
k127_8021098	8608	0.4262	0.46	9.102	0.459	10.09	0.299	0.139	0.047	8	2	Bacteria	Firmicutes	Clostridiales	Ruminococcaceae	Ruminococcus	Ruminococcus bromii	479	66	metabat_844	NOBIN	-	-	-
k127_8021109	1509	0.3718	59.913	6.55	2.241	53.093	1.522	0.0	0.0	0	2	Bacteria	Firmicutes	Clostridiales	Lachnospiraceae	Lachnoclostridium	Lachnoclostridium sp. An169	1372	NOBIN	metabat_413	NOBIN	-	-	-
k127_8021182	3018	0.5467	12.42	14.491	7.087	141.838	1.686	0.356	0.0	2	1	Bacteria	Bacteria-undef	Bacteria-undef	Bacteria-undef	Bacteria-undef	bacterium F083	439	692	metabat_800	NOBIN	tig00094384;tig00046664;tig02637811	scaffold_52	-
k127_8021230	2412	0.3478	45.762	29.779	21.842	119.699	0.505	1.08	0.017	1	1	Bacteria	Firmicutes	Clostridiales	Ruminococcaceae	Ruminococcaceae-undef	Ruminococcaceae bacterium P7	NOBIN	3269	hic_570	NOBIN	tig00059953	scaffold_4246	-
k127_8021249	2722	0.5231	4.406	11.502	1.667	20.027	0.822	1.967	1.515	0	2	Bacteria	Bacteroidetes	Bacteroidales	Prevotellaceae	Prevotella	Prevotella sp. ne3005	NOBIN	1158	hic_180	NOBIN	tig00006013;tig00499653	-	-
k127_8021263	2789	0.5923	0.53	14.202	0.26	291.056	0.29	412.775	33.046	0	2	Bacteria	Firmicutes	Clostridiales	Lachnospiraceae	Lachnospiraceae-undef	Lachnospiraceae bacterium NK3A20	442	687	metabat_804	metabat_804	tig00092718	scaffold_206	-
k127_8021313	1251	0.4093	12.945	27.527	8.38	30.703	4.053	25.927	0.0	0	2	Bacteria	Bacteroidetes	Bacteroidales	Bacteroidaceae	Bacteroides	Bacteroides sp. 43_108	NOBIN	2034	hic_177	NOBIN	tig00036491	scaffold_621	-
k127_8021348	11034	0.3062	0.824	12.235	0.282	8.398	0.799	0.122	0.008	6	1	Bacteria	Firmicutes	Clostridiales	Clostridiaceae	Clostridium	Clostridium sp. CAG:269	164	685	hic_117	NOBIN	-	-	-
k127_8021372	2662	0.4869	3.018	8.844	2.429	16.251	5.739	0.442	0.014	1	1	Bacteria	Bacteroidetes	Bacteroidales	Prevotellaceae	Prevotella	Prevotella ruminicola	NOBIN	1384	hic_262	NOBIN	-	-	-
k127_8021431	1025	0.2644	0.08	5.245	6.701	7.59	0.42	3.044	0.0	0	1	Bacteria	Candidatus Melainabacteria	Candidatus Melainabacteria-undef	Candidatus Melainabacteria-undef	Candidatus Melainabacteria-undef	Candidatus Gastranaerophilales bacterium HUM_9	565	NOBIN	metabat_940	NOBIN	-	-	-
k127_8021502	2478	0.5771	20.937	9.64	4.016	47.202	5.682	0.742	0.048	1	2	Bacteria	Firmicutes	Clostridiales	Clostridiales-undef	Clostridiales-undef	Clostridiales bacterium	NOBIN	80	hic_083	NOBIN	-	-	-
k127_8021516	7952	0.4061	5.461	10.072	3.576	13.962	4.064	6.669	0.182	8	2	Bacteria	Bacteroidetes	Bacteroidales	Bacteroidales-undef	Bacteroidales-undef	Bacteroidales bacterium KHT7	677	1694	metabat_1064	NOBIN	tig00007894	-	-
k127_8021580	1315	0.2981	15.965	91.008	68.648	166.981	11.729	40.275	0.0	1	0	Eukaryota	Arthropoda	Diplostraca	Daphniidae	Daphnia	Daphnia magna	NOBIN	1243	hic_199	NOBIN	-	-	-
k127_8021598	16069	0.3245	0.213	9.546	0.141	3.426	1.028	26.304	0.049	18	2	Bacteria	Firmicutes	Clostridiales	Clostridiaceae	Clostridium	Clostridium sp. CAG:492	542	731	metabat_915	NOBIN	-	-	-
k127_8021614	10913	0.3368	0.628	12.448	19.557	1267.609	0.487	0.138	0.312	8	2	Bacteria	Firmicutes	Firmicutes-undef	Firmicutes-undef	Firmicutes-undef	Firmicutes bacterium CAG:536	1018	993	metabat_020	metabat_020	-	scaffold_160	-
k127_8021680	1434	0.4568	2.342	18.662	49.142	351.424	3.4	17.114	11.484	2	1	no-hit	no-hit	no-hit	no-hit	no-hit	no-hit	NOBIN	730	hic_351	NOBIN	tig00040076	scaffold_10	-
k127_8021703	1028	0.3998	3.146	16.606	1.921	10.625	0.58	46.29	5.052	1	2	Bacteria	Firmicutes	Clostridiales	Clostridiales-undef	Clostridiales-undef	Clostridiales bacterium	664	658	metabat_1050	NOBIN	tig00164816	scaffold_294	-
k127_8021724	1231	0.6093	4.961	4.963	0.257	15.851	0.471	4.025	0.032	0	1	Bacteria	Spirochaetes	Spirochaetales	Spirochaetaceae	Treponema	Treponema socranskii	1108	571	metabat_120	NOBIN	-	-	-
k127_8021761	2424	0.2422	3.889	47.434	86.242	69.965	3.137	4.219	0.0	2	0	no-hit	no-hit	no-hit	no-hit	no-hit	no-hit	634	2691	metabat_1017	NOBIN	-	-	-
k127_8021770	1081	0.5171	18.644	16.228	2.878	44.872	2.885	1.276	0.0	0	1	no-hit	no-hit	no-hit	no-hit	no-hit	no-hit	NOBIN	2813	hic_470	NOBIN	-	-	-
k127_8021932	1670	0.4611	1.385	6.662	0.0	4.926	0.319	0.0	0.072	4	1	no-hit	no-hit	no-hit	no-hit	no-hit	no-hit	NOBIN	2125	hic_456	NOBIN	-	-	-
k127_8021938	1530	0.4889	13.324	7.548	20.549	155.488	1.32	21.427	188.859	2	2	Bacteria	Bacteroidetes	Bacteroidetes-undef	Bacteroidetes-undef	Bacteroidetes-undef	Bacteroidetes oral taxon 274	107	NOBIN	metabat_088	NOBIN	-	scaffold_144	-
k127_8021959	2971	0.2289	0.614	15.249	3.255	56.939	2.433	19.471	0.015	3	2	Bacteria	Firmicutes	Clostridiales	Clostridiaceae	Clostridium	Clostridium sp. CAG:417	949	NOBIN	metabat_1366	NOBIN	-	-	-
k127_8021961	1108	0.3547	2.272	8.327	0.0	0.918	2.118	0.0	0.0	0	1	no-hit	no-hit	no-hit	no-hit	no-hit	no-hit	1393	975	hic_288	NOBIN	-	-	-
k127_8021983	4555	0.5745	2.474	12.156	32.605	695.713	0.528	226.493	96.002	4	1	Bacteria	Bacteroidetes	Bacteroidales	Prevotellaceae	Prevotella	Prevotella multisaccharivorax	94	617	metabat_1367	NOBIN	tig00073877;tig00015515	scaffold_1223	3368446.scaffold00001
k127_8022010	1964	0.442	9.543	13.152	19.988	46.22	7.534	15.293	0.351	0	2	Bacteria	Firmicutes	Clostridiales	Lachnospiraceae	Pseudobutyrivibrio	Pseudobutyrivibrio sp. YE44	316	2272	metabat_664	NOBIN	tig00042762	-	-
k127_8022027	5235	0.5543	28.63	13.823	25.875	433.977	18.618	23.673	0.269	3	1	Bacteria	Firmicutes	Clostridiales	Lachnospiraceae	Butyrivibrio	Butyrivibrio sp. ob235	1305	189	metabat_339	NOBIN	tig00042621	scaffold_1218	3776358.scaffold00003;3368481.scaffold00006
k127_8022100	11134	0.3747	0.707	15.513	1.632	19.686	0.343	2.75	0.014	5	1	Bacteria	Firmicutes	Clostridiales	Lachnospiraceae	Pseudobutyrivibrio	Pseudobutyrivibrio sp. OR37	138	356	metabat_432	NOBIN	tig00161505	-	2915476.scaffold00012
k127_8022137	7030	0.3235	1.213	8.623	1.623	50.996	0.453	3.642	0.051	7	2	Bacteria	Fusobacteria	Fusobacteriales	Fusobacteriaceae	Fusobacterium	Fusobacterium sp. CAG:815	551	NOBIN	metabat_925	NOBIN	-	scaffold_3;k87_2142933	-
k127_8022144	1441	0.4441	88.913	12.598	3.686	46.67	3.351	39.838	0.026	0	2	Bacteria	Spirochaetes	Spirochaetales	Spirochaetaceae	Treponema	Treponema sp. JC4	1260	NOBIN	metabat_289	NOBIN	tig00092074	-	3758142.scaffold00007
k127_8022166	2197	0.1648	3.441	9.335	0.402	66.616	0.66	6.637	0.0	0	1	no-hit	no-hit	no-hit	no-hit	no-hit	no-hit	952	NOBIN	metabat_1370	NOBIN	-	-	-
k127_8022195	8673	0.3705	0.662	19.446	0.779	8.13	4.403	0.019	0.014	18	1	Bacteria	Firmicutes	Clostridiales	Ruminococcaceae	Subdoligranulum	Subdoligranulum sp. 4_3_54A2FAA	1204	NOBIN	metabat_227	NOBIN	-	-	-
k127_8022211	2136	0.4359	3.159	4.483	2.516	9.388	1.005	0.751	0.075	1	2	Bacteria	Firmicutes	Firmicutes-undef	Firmicutes-undef	Firmicutes-undef	Firmicutes bacterium CAG:65	NOBIN	2024	hic_007	NOBIN	-	-	-
k127_8022272	6344	0.3101	2.133	7.302	1.862	5.05	0.695	1.059	0.047	5	1	Bacteria	Proteobacteria	Desulfovibrionales	Desulfohalobiaceae	Desulfonauticus	Desulfonauticus submarinus	1327	3062	metabat_363	NOBIN	-	-	-
k127_8022293	3168	0.542	0.843	10.958	0.54	6.368	0.348	0.803	0.045	2	1	Bacteria	Firmicutes	Clostridiales	Ruminococcaceae	Ruminococcus	Ruminococcus albus	1089	3139	hic_106	NOBIN	-	-	3353001.scaffold00002
k127_8022381	6908	0.5922	25.096	15.129	5.463	71.648	2.163	4.78	0.046	5	2	Bacteria	Firmicutes	Firmicutes-undef	Firmicutes-undef	Firmicutes-undef	Firmicutes bacterium CAG:110	529	25	metabat_900	NOBIN	tig00080618	scaffold_2420;scaffold_751	-
k127_8022422	3480	0.546	1.05	16.849	0.541	10.207	0.235	24.245	0.038	0	2	Bacteria	Spirochaetes	Spirochaetales	Spirochaetaceae	Treponema	Treponema saccharophilum	492	217	metabat_859	NOBIN	tig00121154	NODE_31_length_105828_cov_46.8286	-
k127_8022441	3257	0.541	2.597	27.749	3.567	5.242	0.55	13.663	0.082	2	1	Bacteria	Firmicutes	Clostridiales	Clostridiaceae	Clostridium	Clostridium sp. CAG:226	1007	36	hic_216	NOBIN	tig00062958	-	-
k127_8022459	9953	0.3952	0.216	8.931	0.254	12.825	0.165	0.087	0.016	3	1	Bacteria	Spirochaetes	Spirochaetales	Spirochaetaceae	Treponema	Treponema brennaborense	473	NOBIN	metabat_838	NOBIN	tig00044835	scaffold_728	-
k127_8022482	1477	0.2505	1.729	19.557	0.298	10.567	0.546	5.33	0.0	1	0	no-hit	no-hit	no-hit	no-hit	no-hit	no-hit	170	NOBIN	metabat_502	NOBIN	-	-	-
k127_8022495	2179	0.3763	41.088	7.271	5.044	54.917	5.362	0.061	0.009	2	2	Bacteria	Firmicutes	Clostridiales	Lachnospiraceae	Lachnospiraceae-undef	Lachnospiraceae bacterium G41	NOBIN	983	hic_373	NOBIN	tig00153110	-	3768477.scaffold00007
k127_8022496	2968	0.3841	1.302	15.802	2.116	22.63	4.438	0.655	0.0	2	1	Bacteria	Firmicutes	Clostridiales	Lachnospiraceae	Lachnospiraceae-undef	Lachnospiraceae bacterium G41	416	NOBIN	metabat_775	NOBIN	-	-	-
k127_8022525	10252	0.3315	2.406	13.419	0.414	9.789	0.832	0.057	0.049	8	2	Bacteria	Firmicutes	Clostridiales	Clostridiaceae	Clostridium	Clostridium sp. CAG:356	273	685	metabat_616	NOBIN	-	-	-
k127_8022591	3040	0.3115	1.516	7.18	0.536	21.992	0.678	1.551	0.094	1	2	Bacteria	Firmicutes	Clostridiales	Eubacteriaceae	Eubacterium	Eubacterium sp. CAG:786	256	NOBIN	metabat_597	NOBIN	-	-	-
k127_8022681	1460	0.5342	4.511	8.138	7.379	76.766	5.312	7.549	0.763	0	2	Bacteria	Firmicutes	Clostridiales	Lachnospiraceae	Lachnospiraceae-undef	Lachnospiraceae bacterium RM5	534	NOBIN	metabat_906	NOBIN	-	-	3352854.scf7180000000002|quiver
k127_8022831	1068	0.4972	4.468	6.503	2.316	21.412	2.782	2.418	0.045	0	2	Bacteria	Bacteroidetes	Bacteroidales	Bacteroidaceae	Bacteroides	Bacteroides sp. CAG:98	855	2402	metabat_1262	NOBIN	-	-	-
k127_8022848	2871	0.2856	1.726	8.355	0.908	10.38	1.343	0.49	0.0	3	1	Bacteria	Firmicutes	Clostridiales	Clostridiaceae	Clostridium	Clostridium sp. CAG:571	1389	NOBIN	metabat_431	NOBIN	-	-	-
k127_8022948	1501	0.4684	2.36	6.537	1.49	6.363	11.602	0.849	0.55	0	1	Bacteria	Bacteroidetes	Bacteroidales	Prevotellaceae	Prevotellaceae-undef	Prevotellaceae bacterium HUN156	NOBIN	NOBIN	hic_185	NOBIN	-	scaffold_4600	-
k127_8022977	1000	0.436	1.037	16.457	13.77	98.163	1.581	0.793	0.3	2	1	Bacteria	Bacteria-undef	Bacteria-undef	Bacteria-undef	Bacteria-undef	bacterium F083	NOBIN	880	hic_185	NOBIN	tig00016362;tig00008850;tig00005836	-	-
k127_8022982	1422	0.3854	0.055	32.56	1.501	9.814	0.07	0.0	0.0	0	1	Bacteria	Verrucomicrobia	Verrucomicrobiales	Akkermansiaceae	Akkermansia	Akkermansia muciniphila	NOBIN	1197	hic_194	NOBIN	tig00061731	-	-
k127_8023038	1280	0.418	5.244	6.0	0.361	13.905	0.572	0.0	0.0	1	1	no-hit	no-hit	no-hit	no-hit	no-hit	no-hit	NOBIN	910	hic_264	NOBIN	tig00025194	-	-
k127_8023056	1263	0.1615	3.29	12.422	0.542	97.029	0.948	11.234	0.0	0	1	Eukaryota	Apicomplexa	Haemosporida	Plasmodiidae	Plasmodium	Plasmodium yoelii	952	NOBIN	metabat_1370	NOBIN	-	-	-
k127_8023090	1002	0.514	0.08	4.12	3.937	32.02	0.084	4.961	0.038	0	1	Bacteria	Firmicutes	Clostridiales	Eubacteriaceae	Eubacterium	Eubacterium sp. 68-3-10	NOBIN	1162	hic_049	NOBIN	-	-	3348399.scf7180000000002|quiver_dupTrim=10609;3348399.scf7180000000002|quiver_dupTrim=10609
k127_8023104	7951	0.3372	8.523	18.258	11.456	91.912	8.848	35.173	0.261	13	2	Archaea	Euryarchaeota	Methanobacteriales	Methanobacteriaceae	Methanosphaera	Methanosphaera stadtmanae	620	304	metabat_1002	NOBIN	tig00139300;tig00077760;tig00499099	k87_53618689;k87_2191440;scaffold_539;scaffold_128	3368440.scaffold00002;3612914.scaffold00023;4300137.scaffold00013
k127_8023155	3930	0.1924	4.468	22.32	8.572	47.173	6.068	28.931	0.083	2	0	Bacteria	Firmicutes	Clostridiales	Clostridiaceae	Clostridium	Clostridium sp. CAG:75	1207	NOBIN	metabat_230	NOBIN	-	-	-
k127_8023201	1452	0.5537	0.105	5.861	1.616	45.589	1.454	0.377	0.0	0	1	Bacteria	Bacteroidetes	Bacteroidales	Bacteroidales-undef	Bacteroidales-undef	Bacteroidales bacterium WCE2008	NOBIN	2694	hic_312	NOBIN	-	-	-
k127_8023202	1333	0.3413	0.336	6.687	25.48	34.602	0.554	20.701	0.129	0	1	Bacteria	Fusobacteria	Fusobacteriales	Fusobacteriaceae	Fusobacterium	Fusobacterium sp. CAG:815	707	NOBIN	metabat_1098	NOBIN	-	NODE_4399_length_16901_cov_9.08103	-
k127_8023238	13713	0.4381	0.611	10.682	0.235	5.661	0.306	0.076	0.139	11	2	Bacteria	Firmicutes	Clostridiales	Ruminococcaceae	Ruminococcus	Ruminococcus sp. CAG:9	1186	1939	metabat_206	NOBIN	tig00123492	-	-
k127_8023255	1019	0.524	0.439	8.075	0.0	5.581	0.244	0.209	0.229	1	0	Bacteria	Firmicutes	Clostridiales	Eubacteriaceae	Eubacterium	Eubacterium sp. 68-3-10	931	NOBIN	metabat_1347	NOBIN	-	-	-
k127_8023272	2245	0.4031	1.729	9.311	1.992	39.898	1.314	7.187	4.782	0	2	Bacteria	Bacteroidetes	Bacteroidales	Dysgonamonadaceae	Proteiniphilum	Proteiniphilum saccharofermentans	NOBIN	1318	hic_231	NOBIN	tig00013026;tig00057386	-	3960821.scaffold00011
k127_8023297	3972	0.6538	8.009	11.623	2.43	74.523	2.369	0.909	0.0	2	2	Bacteria	Lentisphaerae	Lentisphaerae-undef	Lentisphaerae-undef	Lentisphaerae-undef	Lentisphaerae bacterium RIFOXYA12_FULL_48_11	1145	NOBIN	metabat_161	NOBIN	tig02643278;tig00501073	-	-
k127_8023337	2998	0.5247	9.866	12.779	9.917	60.898	7.329	1.443	0.326	4	2	Bacteria	Bacteroidetes	Bacteroidales	Prevotellaceae	Prevotella	Prevotella sp. P5-92	1415	1262	metabat_461	NOBIN	-	scaffold_569	-
k127_8023372	1335	0.5416	5.771	22.697	62.522	424.557	0.935	39.305	14.117	0	1	Bacteria	Bacteroidetes	Bacteroidales	Prevotellaceae	Prevotella	Prevotella sp. CAG:1058	1211	NOBIN	metabat_235	NOBIN	tig00043979	-	4302445.scaffold00009
k127_8023401	4922	0.2538	1.419	19.93	29.874	35.173	1.093	2.682	0.0	2	0	Eukaryota	Eukaryota-undef	Hymenostomatida	Tetrahymenidae	Tetrahymena	Tetrahymena thermophila	634	NOBIN	metabat_1017	NOBIN	-	-	-
k127_8023429	6196	0.5282	1.415	34.791	2.878	10.027	0.301	2.144	0.055	5	2	Bacteria	Firmicutes	Acidaminococcales	Acidaminococcaceae	Succiniclasticum	Succiniclasticum ruminis	1341	449	metabat_379	NOBIN	tig00150295;tig02646961	scaffold_2463	3962970.scaffold00002;4304554.scaffold00001
k127_8023499	1122	0.3467	0.034	4.858	0.036	0.414	0.127	0.0	0.034	0	1	Bacteria	Bacteroidetes	Bacteroidales	Prevotellaceae	Prevotella	Prevotella sp. oral taxon 306	NOBIN	2406	hic_036	NOBIN	-	-	-
k127_8023540	1116	0.5394	0.365	6.05	0.717	2.821	0.219	1.028	0.38	0	2	no-hit	no-hit	no-hit	no-hit	no-hit	no-hit	741	1262	metabat_1136	NOBIN	tig00058103	-	-
k127_8023575	1261	0.2244	5.408	15.063	1.316	94.61	2.599	11.308	0.087	1	2	Eukaryota	Eukaryota-undef	Sporadotrichida	Oxytrichidae	Stylonychia	Stylonychia lemnae	952	1652	metabat_1370	NOBIN	-	-	-
k127_8023635	2136	0.5145	0.019	16.772	11.501	134.703	0.067	399.964	63.52	0	2	Bacteria	Bacteroidetes	Bacteroidales	Prevotellaceae	Prevotella	Prevotella disiens	1	404	metabat_535	NOBIN	tig00500217	scaffold_509	-
k127_8023657	1013	0.4847	1.78	10.719	0.604	12.701	10.363	0.0	0.0	1	1	no-hit	no-hit	no-hit	no-hit	no-hit	no-hit	NOBIN	1491	hic_194	NOBIN	-	-	-
k127_8023681	1611	0.3724	2.228	7.551	2.748	84.157	2.655	3.6	0.209	2	0	Bacteria	Firmicutes	Firmicutes-undef	Firmicutes-undef	Firmicutes-undef	Firmicutes bacterium CAG:24	NOBIN	1642	hic_210	NOBIN	-	k87_11295310	-
k127_8023684	1318	0.1889	4.206	7.039	0.631	52.717	1.188	10.129	0.0	0	1	no-hit	no-hit	no-hit	no-hit	no-hit	no-hit	952	NOBIN	metabat_1370	NOBIN	-	-	-
k127_8023696	2570	0.4218	8.353	7.478	1.247	14.887	1.387	0.112	0.033	1	1	Bacteria	Firmicutes	Clostridiales	Eubacteriaceae	Eubacterium	Eubacterium uniforme	NOBIN	2660	hic_165	NOBIN	-	-	-
k127_8023731	2234	0.2941	0.268	5.751	0.067	1.62	0.477	0.023	0.0	1	1	no-hit	no-hit	no-hit	no-hit	no-hit	no-hit	651	NOBIN	metabat_1036	NOBIN	-	-	-
k127_8023736	1669	0.402	22.086	57.38	25.835	470.089	0.978	30.585	0.116	1	1	Bacteria	Bacteroidetes	Bacteroidales	Prevotellaceae	Prevotellaceae-undef	Prevotellaceae bacterium KH2P17	NOBIN	2211	hic_255	NOBIN	tig00007895	scaffold_31	-
k127_8023741	3026	0.542	4.436	12.944	3.376	33.376	4.708	0.646	0.014	1	2	Bacteria	Bacteroidetes	Bacteroidales	Prevotellaceae	Prevotella	Prevotella sp. tc2-28	NOBIN	1671	hic_109	NOBIN	tig00161146;tig00138993;tig00050896	-	-
k127_8023744	3372	0.4686	138.935	9.516	15.416	142.936	3.193	3.197	0.047	2	1	Bacteria	Firmicutes	Clostridiales	Ruminococcaceae	Ruminococcaceae-undef	Ruminococcaceae bacterium YAD3003	786	1420	metabat_1185	NOBIN	tig00081428;tig00120368	scaffold_4857	3960639.scaffold00002
k127_8023787	10008	0.4369	37.683	11.566	1.912	30.927	17.101	0.329	0.025	9	2	Bacteria	Fibrobacteres	Fibrobacterales	Fibrobacteraceae	Fibrobacter	Fibrobacter succinogenes	NOBIN	630	hic_453	NOBIN	tig00125547	scaffold_2862	3642917.scaffold00002
k127_8023798	1601	0.5147	1.034	9.66	1.415	27.618	0.3	0.453	0.027	0	2	Bacteria	Firmicutes	Clostridiales	Oscillospiraceae	Oscillibacter	Oscillibacter sp. 57_20	1133	39	metabat_148	NOBIN	-	-	-
k127_8023808	2936	0.1703	0.826	18.03	1.723	37.309	0.746	16.919	0.032	1	1	no-hit	no-hit	no-hit	no-hit	no-hit	no-hit	774	NOBIN	metabat_1172	NOBIN	-	-	-
k127_8023826	10200	0.4746	22.349	14.662	7.754	79.412	7.859	31.004	0.114	9	2	Bacteria	Firmicutes	Clostridiales	Ruminococcaceae	Ruminococcus	Ruminococcus flavefaciens	763	340	metabat_1160	NOBIN	tig00046985	scaffold_1218;scaffold_1696	3611548.scaffold00012
k127_8023852	2503	0.5649	9.26	9.386	4.042	37.653	0.391	4.01	0.089	0	2	Bacteria	Bacteroidetes	Bacteroidales	Bacteroidaceae	Bacteroides	Bacteroides sp. CAG:770	317	267	metabat_665	NOBIN	tig00098245	-	-
k127_8023977	4238	0.4821	17.206	13.103	6.39	96.483	14.094	0.01	0.0	3	2	Bacteria	Bacteria-undef	Bacteria-undef	Bacteria-undef	Bacteria-undef	bacterium P201	556	1674	metabat_930	NOBIN	-	scaffold_110650	-
k127_8023984	5045	0.2519	2.162	14.162	25.967	125.859	3.245	26.013	0.043	3	2	Bacteria	Firmicutes	Clostridiales	Clostridiaceae	Clostridium	Clostridium sp. CAG:440	1126	NOBIN	metabat_140	NOBIN	-	-	-
k127_8024009	3255	0.4393	0.499	10.436	0.053	0.998	0.184	1.115	0.012	3	2	Bacteria	Spirochaetes	Spirochaetales	Spirochaetaceae	Treponema	Treponema saccharophilum	1064	NOBIN	metabat_071	NOBIN	-	-	-
k127_8024036	1183	0.3516	0.347	8.562	2.362	15.505	1.565	0.47	0.032	0	2	Bacteria	Firmicutes	Clostridiales	Lachnospiraceae	Lachnospiraceae-undef	Lachnospiraceae bacterium XPB1003	NOBIN	2703	hic_183	NOBIN	-	-	-
k127_8024074	1339	0.115	0.677	87.327	0.594	26.926	0.063	0.23	0.0	0	1	no-hit	no-hit	no-hit	no-hit	no-hit	no-hit	NOBIN	522	hic_235	NOBIN	-	-	-
k127_8024091	2472	0.502	160.385	56.341	67.17	474.977	12.481	14.023	0.87	0	2	Bacteria	Bacteroidetes	Bacteroidales	Prevotellaceae	Prevotellaceae-undef	Prevotellaceae bacterium KH2P17	NOBIN	118	hic_556	NOBIN	tig00101576;tig00047540	scaffold_3830	-
k127_8024109	2600	0.48	0.824	7.662	1.163	61.851	0.918	0.377	0.107	2	2	Bacteria	Firmicutes	Clostridiales	Clostridiales-undef	Clostridiales-undef	Clostridiales bacterium GWF2_38_85	1027	532	metabat_030	NOBIN	-	-	-
k127_8024115	4904	0.4472	1.473	8.601	0.402	4.717	0.436	0.024	0.008	4	2	Bacteria	Bacteroidetes	Bacteroidales	Bacteroidales-undef	Bacteroidales-undef	Bacteroidales bacterium KHT7	716	NOBIN	metabat_1108	NOBIN	-	k87_1056146	-
k127_8024135	3042	0.6151	48.1	6.645	2.946	80.798	2.26	0.646	0.605	0	2	Bacteria	Bacteroidetes	Bacteroidales	Bacteroidales-undef	Bacteroidales-undef	Bacteroidales bacterium WCE2004	186	1409	metabat_519	NOBIN	-	-	-
k127_8024149	3865	0.452	34.087	16.598	14.519	190.879	15.928	32.401	0.0	3	1	Bacteria	Firmicutes	Clostridiales	Ruminococcaceae	Ruminococcaceae-undef	Ruminococcaceae bacterium YAD3003	783	292	metabat_1182	NOBIN	tig00049535	scaffold_34499;scaffold_1052	3619685.scaffold00007;3960639.scaffold00002;3368428.scaffold00013
k127_8024155	1857	0.3355	0.311	14.919	0.75	1.93	0.875	2.148	0.054	1	2	no-hit	no-hit	no-hit	no-hit	no-hit	no-hit	653	NOBIN	metabat_1038	NOBIN	-	-	-
k127_8024176	5217	0.5543	34.096	27.598	12.693	120.439	13.116	4.391	0.181	3	2	Bacteria	Bacteroidetes	Bacteroidales	Bacteroidales-undef	Bacteroidales-undef	Bacteroidales bacterium KHT7	1132	2821	metabat_147	NOBIN	tig00137310	scaffold_1436	3368446.scaffold00005
k127_8024204	1227	0.2918	2.427	10.879	4.546	79.901	2.504	2.826	0.0	0	1	no-hit	no-hit	no-hit	no-hit	no-hit	no-hit	NOBIN	2690	hic_022	NOBIN	-	-	-
k127_8024234	4965	0.4928	188.006	8.426	1.519	22.731	4.063	15.889	0.02	4	2	Bacteria	Fibrobacteres	Fibrobacterales	Fibrobacteraceae	Fibrobacter	Fibrobacter succinogenes	NOBIN	795	hic_373	NOBIN	tig00049468;tig00091956;tig00091956	scaffold_11537;scaffold_2286	3642917.scaffold00001
k127_8024280	1477	0.2478	10.462	156.677	4.622	67.553	2.416	8.76	0.0	0	1	no-hit	no-hit	no-hit	no-hit	no-hit	no-hit	NOBIN	2522	hic_247	NOBIN	tig00147334	-	-
k127_8024322	1064	0.5489	4.217	58.362	6.606	148.805	7.122	109.079	51.918	0	2	Bacteria	Bacteroidetes	Bacteroidales	Prevotellaceae	Prevotella	Prevotella sp. tc2-28	266	686	metabat_608	NOBIN	tig00501299;tig00043649;tig00006643	scaffold_460	3969374.scaffold00001
k127_8024361	2131	0.4571	5.918	18.032	21.6	28.162	3.257	0.496	0.0	2	2	Bacteria	Bacteroidetes	Bacteroidales	Prevotellaceae	Prevotella	Prevotella sp. CAG:487	NOBIN	1340	hic_002	NOBIN	tig00125880	scaffold_108	-
k127_8024368	1557	0.5151	1.096	7.769	2.481	15.224	3.462	2.789	0.026	0	1	Bacteria	Firmicutes	Clostridiales	Ruminococcaceae	Ruminococcus	Ruminococcus albus	NOBIN	3139	hic_106	NOBIN	-	-	-
k127_8024456	1187	0.6083	1.307	8.037	1.311	5.854	0.193	3.361	0.0	0	2	Bacteria	Firmicutes	Clostridiales	Eubacteriaceae	Eubacterium	Eubacterium pyruvativorans	1258	NOBIN	metabat_286	NOBIN	-	-	-
k127_8024463	6187	0.5007	0.69	25.62	76.539	379.578	0.697	48.391	15.634	4	2	Bacteria	Bacteroidetes	Bacteroidales	Prevotellaceae	Prevotella	Prevotella sp. tc2-28	1413	447	metabat_459	NOBIN	tig00039970	scaffold_88	3368452.scaffold00004
k127_8024465	4160	0.5212	5.312	11.308	2.171	79.717	7.082	1.985	0.112	4	1	Bacteria	Firmicutes	Clostridiales	Clostridiaceae	Sarcina	Sarcina sp. DSM 11001	537	443	metabat_909	NOBIN	tig00042721	scaffold_179	3776358.scaffold00011
k127_8024477	1277	0.5341	4.304	20.833	22.597	206.038	8.048	17.063	5.915	0	2	Bacteria	Firmicutes	Selenomonadales	Selenomonadaceae	Selenomonas	Selenomonas ruminantium	NOBIN	736	hic_065	NOBIN	-	scaffold_3599	3620016.scaffold00004
k127_8024481	3985	0.4843	19.926	16.733	7.202	167.993	4.532	4.234	0.014	4	1	Bacteria	Firmicutes	Clostridiales	Ruminococcaceae	Ruminococcaceae-undef	Ruminococcaceae bacterium YAD3003	489	551	metabat_855	NOBIN	tig00103835	-	4300061.scaffold00004
k127_8024489	1181	0.4666	5.165	7.085	3.861	53.338	2.875	22.375	0.032	0	2	Bacteria	Firmicutes	Clostridiales	Ruminococcaceae	Ruminococcus	Ruminococcus flavefaciens	1211	NOBIN	metabat_235	NOBIN	-	scaffold_418	-
k127_8024515	2543	0.3799	0.552	8.883	1.515	10.477	0.099	2.605	0.0	2	1	Bacteria	Firmicutes	Clostridiales	Lachnospiraceae	Butyrivibrio	Butyrivibrio proteoclasticus	1208	1082	hic_025	NOBIN	-	-	2916054.scaffold00030
k127_8024532	4912	0.3711	23.698	12.997	3.364	22.91	16.144	2.765	0.0	5	2	Bacteria	Firmicutes	Clostridiales	Lachnospiraceae	Pseudobutyrivibrio	Pseudobutyrivibrio sp. AR14	1385	497	metabat_427	NOBIN	-	-	3761196.scaffold00001
k127_8024576	3774	0.539	13.695	9.088	2.876	22.625	8.08	23.858	2.966	3	2	Bacteria	Bacteroidetes	Bacteroidales	Bacteroidales-undef	Bacteroidales-undef	Bacteroidales bacterium WCE2008	1411	1815	metabat_457	NOBIN	tig00071756	NODE_781_length_39409_cov_12.2113;scaffold_738;scaffold_241	3960793.scaffold00001
k127_8024612	9223	0.4341	4.079	27.244	21.243	60.194	0.419	0.279	0.016	5	2	Bacteria	Firmicutes	Clostridiales	Ruminococcaceae	Ruminococcus	Ruminococcus sp. CAG:108	1214	101	metabat_238	NOBIN	tig00141318	k87_15259429;k87_34901304	3353001.scaffold00011
k127_8024615	1757	0.5265	33.389	17.437	11.488	285.289	1.046	47.64	0.573	0	2	Bacteria	Bacteroidetes	Bacteroidales	Prevotellaceae	Prevotella	Prevotella sp. BP1-145	NOBIN	218	hic_393	NOBIN	tig00053937	scaffold_298	-
k127_8024647	3118	0.2553	0.193	9.155	123.684	916.347	0.577	52.205	33.923	2	2	Bacteria	Firmicutes	Clostridiales	Clostridiaceae	Clostridium	Clostridium sp. CAG:793	210	NOBIN	metabat_547	NOBIN	-	-	-
k127_8024708	2319	0.5218	2.986	13.752	8.374	230.035	36.408	3.508	0.045	0	2	Bacteria	Bacteroidetes	Bacteroidales	Prevotellaceae	Prevotella	Prevotella sp. ne3005	NOBIN	650	hic_223	NOBIN	tig00128844;tig00034665	scaffold_69	3960801.scaffold00001
k127_8024716	1699	0.4956	0.154	8.505	0.101	1.341	0.233	0.059	0.023	2	2	no-hit	no-hit	no-hit	no-hit	no-hit	no-hit	NOBIN	2609	hic_539	NOBIN	-	-	-
k127_8024724	1955	0.3381	0.237	4.453	14.817	7.927	0.684	8.606	0.058	0	2	Bacteria	Firmicutes	Clostridiales	Ruminococcaceae	Ruminococcus	Ruminococcus sp. YE71	1211	NOBIN	metabat_235	NOBIN	-	-	-
k127_8024747	1030	0.5437	40.787	5.128	15.917	174.34	7.124	3.811	0.0	1	1	Bacteria	Actinobacteria	Eggerthellales	Eggerthellaceae	Denitrobacterium	Denitrobacterium detoxificans	NOBIN	3330	hic_041	NOBIN	-	-	-
k127_8024748	1030	0.5942	8.171	6.244	1.972	77.54	2.278	5.481	0.277	0	1	Bacteria	Firmicutes	Firmicutes-undef	Firmicutes-undef	Firmicutes-undef	Firmicutes bacterium CAG:95	23	NOBIN	metabat_579	NOBIN	-	-	-
k127_8024767	5147	0.4195	17.328	16.636	10.127	64.022	1.985	34.711	0.0	4	1	Bacteria	Spirochaetes	Spirochaetales	Spirochaetaceae	Treponema	Treponema sp. JC4	302	917	metabat_649	NOBIN	tig02640107	scaffold_1244	3368462.scaffold00003
k127_8024892	3098	0.376	25.79	21.678	29.482	130.461	4.914	24.682	0.842	3	1	Bacteria	Fibrobacteres	Fibrobacterales	Fibrobacteraceae	Fibrobacter	Fibrobacter sp. UWH4	NOBIN	792	hic_098	NOBIN	tig00502694	scaffold_330	-
k127_8024980	4746	0.4876	58.838	19.39	39.311	276.113	23.383	4.96	0.109	7	0	Bacteria	Firmicutes	Clostridiales	Eubacteriaceae	Eubacterium	Eubacterium pyruvativorans	1265	120	metabat_294	NOBIN	tig00020096	scaffold_57	-
k127_8024989	1153	0.503	2.673	15.86	3.119	11.143	0.605	2.471	0.0	0	2	Bacteria	Bacteroidetes	Bacteroidales	Bacteroidales-undef	Bacteroidales-undef	Bacteroidales bacterium WCE2004	NOBIN	1592	hic_002	NOBIN	-	-	-
k127_8025057	2698	0.497	18.966	40.008	20.458	548.691	18.682	12.109	1.925	1	2	Bacteria	Bacteroidetes	Bacteroidales	Prevotellaceae	Prevotella	Prevotella ruminicola	68	1514	metabat_1078	NOBIN	tig00007534;tig00499447	scaffold_2662;scaffold_446	-
k127_8025088	3905	0.6968	43.123	22.628	13.568	224.197	5.342	22.534	0.113	2	2	Bacteria	Lentisphaerae	Lentisphaerae-undef	Lentisphaerae-undef	Lentisphaerae-undef	Lentisphaerae bacterium RIFOXYC12_FULL_60_16	62	980	metabat_1012	NOBIN	-	-	-
k127_8025091	2029	0.5002	9.422	27.4	7.926	132.13	1.229	2.516	10.995	1	1	Bacteria	Bacteroidetes	Bacteroidales	Prevotellaceae	Prevotella	Prevotella sp. CAG:592	NOBIN	914	hic_234	NOBIN	-	scaffold_31	-
k127_8025095	6426	0.5121	23.523	10.149	0.624	14.989	0.876	3.859	0.025	3	2	Bacteria	Fibrobacteres	Fibrobacterales	Fibrobacteraceae	Fibrobacter	Fibrobacter sp. UWB8	244	3775	metabat_584	NOBIN	tig00034229;tig00011288	scaffold_13664	-
k127_8025113	1109	0.4418	23.558	13.417	2.076	24.406	2.253	6.002	0.14	0	1	Bacteria	Candidatus Saccharibacteria	Candidatus Saccharibacteria-undef	Candidatus Saccharibacteria-undef	Candidatus Saccharibacteria-undef	Candidatus Saccharibacteria bacterium 47-87	1393	910	hic_264	NOBIN	tig00016213	-	-
k127_8025114	2402	0.5949	1.991	14.161	0.542	22.425	0.404	2.235	0.0	2	2	Bacteria	Bacteroidetes	Bacteroidales	Prevotellaceae	Prevotellaceae-undef	Prevotellaceae bacterium HUN156	1113	2020	metabat_126	NOBIN	-	scaffold_2	-
k127_8025161	1311	0.5019	258.463	39.568	29.019	239.617	49.217	27.393	0.029	1	1	Bacteria	Fibrobacteres	Fibrobacterales	Fibrobacteraceae	Fibrobacter	Fibrobacter succinogenes	NOBIN	3188	hic_419	NOBIN	tig00043995	scaffold_1510	3642917.scaffold00003
k127_8025173	1642	0.5085	6.902	16.577	6.696	79.886	5.305	11.235	0.093	1	2	Bacteria	Firmicutes	Clostridiales	Clostridiaceae	Clostridium	Clostridium sp. CAG:575	NOBIN	547	hic_335	NOBIN	-	-	-
k127_8025179	1173	0.1543	0.935	26.438	1.554	14.666	0.237	2.686	0.0	1	0	no-hit	no-hit	no-hit	no-hit	no-hit	no-hit	NOBIN	2050	hic_371	NOBIN	tig00135495;tig00135495	-	-
k127_8025195	3115	0.1657	1.482	9.791	0.312	76.895	1.987	3.652	0.065	2	1	Eukaryota	Eukaryota-undef	Sporadotrichida	Oxytrichidae	Oxytricha	Oxytricha trifallax	952	3226	metabat_1370	NOBIN	-	-	-
k127_8025316	1709	0.4775	8.954	30.439	5.838	19.226	0.111	45.395	0.012	0	2	Bacteria	Spirochaetes	Spirochaetales	Spirochaetaceae	Treponema	Treponema succinifaciens	NOBIN	2553	hic_373	NOBIN	tig00051694	-	-
k127_8025322	4352	0.4984	9.963	7.01	0.808	12.593	1.071	0.009	0.021	1	2	Bacteria	Firmicutes	Clostridiales	Lachnospiraceae	Lachnospiraceae-undef	Lachnospiraceae bacterium XPB1003	681	2900	metabat_1069	NOBIN	-	-	-
k127_8025463	1437	0.1733	3.809	10.457	0.155	64.007	1.017	6.953	0.0	0	2	no-hit	no-hit	no-hit	no-hit	no-hit	no-hit	952	NOBIN	metabat_1370	NOBIN	-	-	-
k127_8025465	1392	0.4741	1.843	5.293	2.644	30.504	6.547	121.86	1.07	0	1	Bacteria	Bacteroidetes	Bacteroidales	Prevotellaceae	Prevotella	Prevotella sp. ne3005	791	NOBIN	metabat_1191	NOBIN	-	scaffold_310	-
k127_8025478	2760	0.5601	10.08	9.766	20.2	12.165	0.426	1.659	0.015	2	2	Bacteria	Bacteroidetes	Bacteroidales	Bacteroidales-undef	Bacteroidales-undef	Bacteroidales bacterium WCE2004	1324	2045	metabat_360	NOBIN	-	-	-
k127_8025489	4502	0.3141	0.966	6.454	1.173	6.688	1.124	4.111	0.0	3	2	Bacteria	Firmicutes	Clostridiales	Clostridiaceae	Clostridium	Clostridium sp. CAG:433	767	1915	metabat_1164	NOBIN	tig00134818	-	-
k127_8025507	1821	0.4662	0.21	6.732	0.786	11.903	0.217	0.0	0.044	0	2	Bacteria	Firmicutes	Clostridiales	Clostridiales-undef	Clostridiales-undef	Clostridiales bacterium	NOBIN	1449	hic_154	NOBIN	-	-	-
k127_8025614	3888	0.3853	2.422	14.051	0.406	8.291	0.895	0.433	0.0	4	1	Bacteria	Bacteroidetes	Bacteroidales	Rikenellaceae	Alistipes	Alistipes sp. CAG:435	1302	1746	metabat_336	metabat_336	tig02644418	-	-
k127_8025615	2663	0.6185	35.477	10.169	8.824	175.178	2.777	7.037	0.03	1	1	Bacteria	Firmicutes	Clostridiales	Eubacteriaceae	Eubacterium	Eubacterium uniforme	992	2116	metabat_1414	NOBIN	-	scaffold_1807	-
k127_8025620	5473	0.5063	17.589	12.923	0.962	86.375	7.093	10.114	0.021	5	2	Bacteria	Ignavibacteriae	Ignavibacteriae-undef	Ignavibacteriae-undef	Ignavibacteriae-undef	Ignavibacteria bacterium RIFOXYD12_FULL_36_8	432	3045	metabat_793	NOBIN	-	-	-
k127_8025626	4083	0.2006	2.338	41.77	4.602	102.719	1.999	7.137	0.015	0	1	Eukaryota	Eukaryota-undef	Sporadotrichida	Oxytrichidae	Oxytricha	Oxytricha trifallax	1312	1105	metabat_347	NOBIN	-	-	-
k127_8025696	2249	0.5171	9.175	19.967	5.59	110.08	0.909	0.654	0.09	0	2	Bacteria	Bacteroidetes	Bacteroidales	Prevotellaceae	Prevotella	Prevotella sp. tc2-28	NOBIN	914	hic_130	NOBIN	tig00100224	-	-
k127_8025713	1511	0.5043	7.179	10.761	36.584	308.483	3.543	3.072	0.0	0	2	Bacteria	Firmicutes	Clostridiales	Ruminococcaceae	Ruminococcaceae-undef	Ruminococcaceae bacterium P7	NOBIN	2724	hic_457	NOBIN	-	scaffold_26679	-
k127_8025759	3567	0.3905	0.366	8.1	5.408	38.674	1.756	6.786	0.683	2	2	Bacteria	Firmicutes	Clostridiales	Ruminococcaceae	Ruminococcus	Ruminococcus flavefaciens	NOBIN	356	hic_353	NOBIN	-	scaffold_7821	-
k127_8025782	3254	0.1951	0.4	7.325	0.521	9.929	0.541	1.815	0.012	1	1	Eukaryota	Chytridiomycota	Neocallimastigales	Neocallimastigaceae	Piromyces	Piromyces sp. E2	NOBIN	529	hic_207	NOBIN	-	-	-
k127_8025865	2784	0.4253	49.402	47.385	7.505	65.532	1.974	6.402	0.127	1	2	Bacteria	Spirochaetes	Spirochaetales	Spirochaetaceae	Treponema	Treponema bryantii	558	632	metabat_932	NOBIN	tig00022093	-	3962968.scaffold00003
k127_8025882	3606	0.1972	0.858	28.181	31.856	37.741	0.454	1.434	0.012	1	0	no-hit	no-hit	no-hit	no-hit	no-hit	no-hit	634	NOBIN	metabat_1017	NOBIN	-	-	-
k127_8025898	2434	0.4659	2.076	12.608	18.735	34.023	2.446	14.069	0.055	1	2	Bacteria	Firmicutes	Firmicutes-undef	Firmicutes-undef	Firmicutes-undef	Firmicutes bacterium CAG:194	32	1793	metabat_679	NOBIN	-	-	-
k127_8025951	8585	0.5031	2.496	16.127	2.376	40.055	3.512	1.858	0.324	4	2	Bacteria	Bacteroidetes	Bacteroidales	Prevotellaceae	Prevotella	Prevotella sp. ne3005	1090	77	metabat_100	NOBIN	tig00020584;tig00039151	-	3962893.scaffold00001
k127_8025988	1643	0.1461	1.391	11.482	0.588	76.312	0.209	11.294	0.0	0	1	no-hit	no-hit	no-hit	no-hit	no-hit	no-hit	771	NOBIN	metabat_1169	NOBIN	-	-	-
k127_8026033	1518	0.4084	0.736	6.791	2.27	55.153	0.478	7.681	0.688	2	1	Bacteria	Firmicutes	Clostridiales	Lachnospiraceae	Anaerostipes	Anaerostipes sp. 992a	NOBIN	909	hic_077	NOBIN	-	scaffold_3765	-
k127_8026082	3357	0.5853	1.898	10.252	0.741	21.209	0.301	0.326	1.046	4	0	Bacteria	Bacteroidetes	Bacteroidales	Prevotellaceae	Prevotella	Prevotella sp. P3-122	NOBIN	1965	hic_180	NOBIN	tig00040239	scaffold_34	-
k127_8026090	4242	0.5257	3.238	15.628	2.154	47.321	2.057	2.369	5.014	3	2	Bacteria	Bacteroidetes	Bacteroidales	Prevotellaceae	Prevotella	Prevotella sp. CAG:255	1090	243	metabat_100	NOBIN	tig00053105;tig00018815	scaffold_458	3963943.scaffold00002
k127_8026107	7789	0.3455	19.081	17.168	30.424	280.1	18.654	43.201	0.111	8	1	Archaea	Euryarchaeota	Methanobacteriales	Methanobacteriaceae	Methanobrevibacter	Methanobrevibacter millerae	1383	NOBIN	metabat_425	NOBIN	tig00125990	scaffold_21;scaffold_46	4300137.scaffold00014
k127_8026130	1548	0.3966	2.079	6.417	8.594	114.794	8.16	0.576	0.025	0	1	no-hit	no-hit	no-hit	no-hit	no-hit	no-hit	NOBIN	1072	hic_230	NOBIN	-	-	-
k127_8026173	1444	0.2729	6.104	5.418	0.125	1.057	1.911	0.0	0.0	0	2	Bacteria	Firmicutes	Clostridiales	Clostridiaceae	Clostridium	Clostridium sp. CAG:307	240	NOBIN	metabat_580	NOBIN	-	-	-
k127_8026242	4559	0.4492	2.097	16.867	14.291	41.64	2.806	19.915	0.013	2	2	Bacteria	Firmicutes	Clostridiales	Lachnospiraceae	Butyrivibrio	Butyrivibrio sp. ob235	32	134	hic_020	NOBIN	tig00092932	-	-
k127_8026257	1726	0.3633	1.061	18.197	72.408	27.465	4.344	2.184	0.0	0	2	Bacteria	Bacteroidetes	Bacteroidales	Prevotellaceae	Prevotella	Prevotella sp. ne3005	NOBIN	694	hic_463	NOBIN	-	-	-
k127_8026348	1680	0.4119	3.595	15.785	17.918	24.822	7.226	8.953	0.023	0	1	Bacteria	Bacteroidetes	Bacteroidales	Prevotellaceae	Prevotella	Prevotella sp. khp7	NOBIN	3297	hic_386	NOBIN	-	-	-
k127_8026361	3636	0.4862	15.005	30.912	12.595	109.0	17.303	4.762	0.296	4	2	Bacteria	Bacteroidetes	Bacteroidales	Prevotellaceae	Prevotellaceae-undef	Prevotellaceae bacterium HUN156	641	2258	metabat_1025	NOBIN	tig00120881;tig00029638;tig00048646;tig00058779	scaffold_100;scaffold_3648;scaffold_210	3368565.scaffold00001;3368565.scaffold00009
k127_8026381	4986	0.5164	0.118	19.542	4.297	62.393	0.418	24.086	0.079	2	1	Bacteria	Firmicutes	Clostridiales	Ruminococcaceae	Ruminococcus	Ruminococcus sp. CAG:57	165	1699	metabat_496	NOBIN	-	scaffold_517	-
k127_8026404	1033	0.425	0.0	13.444	0.286	2.388	0.258	4.582	0.081	0	2	no-hit	no-hit	no-hit	no-hit	no-hit	no-hit	596	NOBIN	metabat_974	NOBIN	-	-	-
k127_8026452	2185	0.519	1.237	12.345	55.345	1141.734	0.453	988.378	415.372	0	2	Bacteria	Bacteroidetes	Bacteroidales	Prevotellaceae	Prevotella	Prevotella multisaccharivorax	443	2025	metabat_805	NOBIN	tig02638330;tig00069597	scaffold_1883	-
k127_8026489	7159	0.4964	5.913	11.894	8.116	165.781	2.465	12.085	0.034	6	2	Bacteria	Bacteroidetes	Bacteroidales	Prevotellaceae	Paraprevotella	Paraprevotella clara CAG:116	NOBIN	1210	hic_048	NOBIN	tig00095441	scaffold_742	3368446.scaffold00008
k127_8026506	4439	0.4032	3.554	7.779	0.325	8.481	0.311	0.376	0.068	4	2	Bacteria	Firmicutes	Clostridiales	Lachnospiraceae	Lachnospiraceae-undef	Lachnospiraceae bacterium RM5	483	635	metabat_849	NOBIN	-	-	-
k127_8026522	3520	0.2315	1.303	15.749	23.593	30.41	0.974	1.517	0.014	1	1	Eukaryota	Eukaryota-undef	Hymenostomatida	Tetrahymenidae	Tetrahymena	Tetrahymena thermophila	634	NOBIN	metabat_1017	NOBIN	-	-	-
k127_8026528	1338	0.4477	92.45	11.581	1.404	22.004	5.407	4.041	0.0	1	1	Bacteria	Fibrobacteres	Fibrobacterales	Fibrobacteraceae	Fibrobacter	Fibrobacter succinogenes	327	NOBIN	metabat_676	NOBIN	-	-	3642917.scaffold00001
k127_8026541	12564	0.2514	0.065	11.892	0.058	1.548	0.398	0.025	0.02	11	2	Bacteria	Firmicutes	Thermoanaerobacterales	Thermoanaerobacterales Family III. Incertae Sedis	Thermosediminibacter	Thermosediminibacter oceani	868	NOBIN	metabat_1276	NOBIN	tig00140801	-	-
k127_8026543	1185	0.2236	1.634	18.503	3.77	10.133	0.142	1.797	0.071	0	1	no-hit	no-hit	no-hit	no-hit	no-hit	no-hit	1142	NOBIN	metabat_158	NOBIN	-	-	-
k127_8026586	3786	0.6004	11.08	13.772	9.982	43.645	0.399	7.44	0.05	2	2	Bacteria	Bacteroidetes	Bacteroidales	Prevotellaceae	Prevotella	Prevotella aff. ruminicola Tc2-24	706	108	metabat_1097	metabat_1097	tig00090627	scaffold_211	3761204.scaffold00001
k127_8026610	4734	0.4721	4.673	7.151	5.104	10.416	6.309	0.716	0.079	3	1	Bacteria	Bacteroidetes	Bacteroidales	Bacteroidaceae	Bacteroides	Bacteroides sp. CAG:1060	156	NOBIN	metabat_486	NOBIN	tig00058250;tig00059319	scaffold_376	-
k127_8026717	1011	0.4866	2.947	3.279	3.079	10.727	0.061	0.49	0.468	0	2	Bacteria	Bacteroidetes	Bacteroidales	Prevotellaceae	Prevotella	Prevotella disiens	1423	NOBIN	metabat_470	NOBIN	-	-	-
k127_8026732	2629	0.4264	285.731	9.597	5.386	97.46	1.433	4.289	0.067	0	2	Bacteria	Bacteroidetes	Bacteroidales	Prevotellaceae	Prevotella	Prevotella ruminicola	1297	390	metabat_329	NOBIN	-	-	-
k127_8026743	1142	0.4834	60.217	11.908	13.192	126.313	5.488	7.891	0.04	0	1	Bacteria	Firmicutes	Clostridiales	Ruminococcaceae	Ruminococcaceae-undef	Ruminococcaceae bacterium YAD3003	NOBIN	3046	hic_301	NOBIN	tig00042495	scaffold_7752	3960639.scaffold00001
k127_8026768	3203	0.2123	3.312	10.964	5.642	36.184	6.524	25.547	0.0	1	0	Archaea	Euryarchaeota	Methanobacteriales	Methanobacteriaceae	Methanobrevibacter	Methanobrevibacter filiformis	800	2157	metabat_1202	NOBIN	-	-	-
k127_8026791	5022	0.463	73.54	11.205	11.862	109.658	2.126	0.725	0.0	2	2	Bacteria	Bacteroidetes	Bacteroidales	Prevotellaceae	Prevotellaceae-undef	Prevotellaceae bacterium HUN156	687	462	metabat_1075	NOBIN	-	scaffold_12816	-
k127_8026803	3512	0.2118	1.716	39.412	0.395	11.283	0.417	3.083	0.0	2	1	no-hit	no-hit	no-hit	no-hit	no-hit	no-hit	800	NOBIN	metabat_1202	NOBIN	-	-	-
k127_8026811	9149	0.4045	4.966	12.097	1.167	6.818	13.232	0.547	0.013	8	1	Bacteria	Firmicutes	Clostridiales	Eubacteriaceae	Eubacterium	Eubacterium sp. 68-3-10	NOBIN	606	hic_387	NOBIN	-	-	-
k127_8026840	8710	0.2821	0.75	7.615	2.485	63.448	0.676	12.376	6.248	6	2	Bacteria	Firmicutes	Clostridiales	Clostridiaceae	Clostridium	Clostridium sp. CAG:793	933	NOBIN	metabat_1349	NOBIN	-	-	-
k127_8026863	4851	0.1853	0.951	75.946	22.918	49.434	0.659	1.155	0.061	0	1	no-hit	no-hit	no-hit	no-hit	no-hit	no-hit	634	805	metabat_1017	NOBIN	-	-	-
k127_8026875	1143	0.5547	3.917	12.499	18.629	16.281	0.302	8.746	0.0	1	1	Bacteria	Firmicutes	Clostridiales	Lachnospiraceae	Oribacterium	Oribacterium sp. WCC10	NOBIN	2550	hic_537	NOBIN	tig00006802	scaffold_1987	-
k127_8026905	3098	0.5303	4.405	10.131	0.62	7.211	0.544	10.698	0.026	2	2	Bacteria	Bacteroidetes	Bacteroidetes-undef	Bacteroidetes-undef	Bacteroidetes-undef	Bacteroidetes bacterium 4484_276	1057	NOBIN	metabat_063	NOBIN	tig00025015	scaffold_2597	-
k127_8026940	2351	0.3437	0.839	5.14	2.457	9.877	0.517	0.0	0.0	2	1	no-hit	no-hit	no-hit	no-hit	no-hit	no-hit	NOBIN	3324	hic_182	NOBIN	-	-	-
k127_8026945	1402	0.4986	1.141	17.04	0.895	10.282	0.457	1.788	0.082	0	1	Bacteria	Bacteroidetes	Bacteroidales	Prevotellaceae	Prevotella	Prevotella sp. BP1-145	NOBIN	719	hic_312	NOBIN	tig00070415	-	-
k127_8026951	4513	0.5555	5.88	13.28	11.814	41.441	0.404	8.394	0.11	2	2	Bacteria	Bacteroidetes	Bacteroidales	Bacteroidales-undef	Bacteroidales-undef	Bacteroidales bacterium WCE2008	706	108	metabat_1097	metabat_1097	-	scaffold_554	-
k127_8026981	1768	0.3133	0.126	6.178	0.175	1.45	0.902	1.303	0.023	1	2	Bacteria	Proteobacteria	Rhodospirillales	Rhodospirillaceae	Azospirillum	Azospirillum sp. CAG:239	855	NOBIN	metabat_1262	NOBIN	-	-	-
k127_8027015	1099	0.1638	2.853	40.116	9.649	35.282	0.25	1.682	0.0	1	0	no-hit	no-hit	no-hit	no-hit	no-hit	no-hit	104	NOBIN	metabat_055	NOBIN	-	-	-
k127_8027029	1339	0.5549	20.253	26.524	11.904	163.765	2.426	1.293	0.352	0	1	Bacteria	Bacteroidetes	Bacteroidales	Prevotellaceae	Prevotella	Prevotella sp. khp7	NOBIN	2789	hic_176	NOBIN	tig02647110	scaffold_32	-
k127_8027037	3412	0.4903	21.795	12.569	104.028	150.655	34.173	0.433	0.095	3	2	Bacteria	Bacteroidetes	Bacteroidales	Prevotellaceae	Prevotella	Prevotella sp. BP1-145	NOBIN	1222	hic_234	NOBIN	tig00134591;tig00123396	scaffold_196	-
k127_8027052	6373	0.5093	211.083	13.921	11.921	113.91	0.476	0.532	0.403	5	1	Bacteria	Bacteroidetes	Bacteroidales	Rikenellaceae	Alistipes	Alistipes sp. CAG:435	1174	227	metabat_193	metabat_193	-	scaffold_14406	-
k127_8027070	1898	0.1517	0.879	67.202	1.844	16.661	1.045	1.88	0.027	1	1	no-hit	no-hit	no-hit	no-hit	no-hit	no-hit	NOBIN	1159	hic_222	NOBIN	-	-	-
k127_8027085	1204	0.3214	2.229	7.153	0.493	1.346	0.342	0.617	0.037	0	1	Bacteria	Firmicutes	Clostridiales	Clostridiaceae	Clostridium	Clostridium sp. CAG:768	853	NOBIN	metabat_1260	NOBIN	-	-	-
k127_8027157	2651	0.404	0.76	14.466	2.137	88.341	2.505	0.124	0.0	1	1	Bacteria	Bacteroidetes	Bacteroidales	Prevotellaceae	Prevotella	Prevotella sp. P5-92	1393	2155	hic_064	NOBIN	tig00119183;tig00058465	-	-
k127_8027161	1608	0.495	0.279	5.643	0.038	3.065	0.525	0.272	0.027	0	2	Bacteria	Firmicutes	Clostridiales	Lachnospiraceae	Roseburia	Roseburia sp. CAG:100	59	NOBIN	metabat_978	NOBIN	-	-	-
k127_8027173	1533	0.486	0.025	8.443	0.836	8.976	0.614	0.965	0.0	0	2	Bacteria	Bacteria-undef	Bacteria-undef	Bacteria-undef	Bacteria-undef	Parcubacteria group bacterium GW2011_GWF2_38_76	NOBIN	420	hic_459	NOBIN	-	-	-
k127_8027217	1160	0.4664	0.289	73.537	2.801	365.651	4.086	194.792	0.384	1	1	Bacteria	Bacteroidetes	Bacteroidales	Prevotellaceae	Prevotella	Prevotella sp. tf2-5	1113	1562	metabat_126	NOBIN	tig00057002	scaffold_212	-
k127_8027278	1663	0.1996	2.026	85.191	0.338	23.886	0.876	2.757	0.026	0	1	no-hit	no-hit	no-hit	no-hit	no-hit	no-hit	NOBIN	1839	hic_311	NOBIN	-	-	-
k127_8027303	2930	0.1587	1.841	49.391	1.582	21.153	0.53	0.325	0.014	2	0	no-hit	no-hit	no-hit	no-hit	no-hit	no-hit	774	NOBIN	metabat_1172	NOBIN	-	-	-
k127_8027330	6226	0.2841	0.602	10.102	19.084	243.347	0.887	1.602	0.027	5	1	Bacteria	Firmicutes	Clostridiales	Clostridiaceae	Clostridium	Clostridium sp. CAG:470	850	NOBIN	metabat_1257	NOBIN	tig00039419	-	-
k127_8027462	2369	0.4474	4.004	10.012	2.922	17.374	2.39	5.992	0.042	2	2	Bacteria	Firmicutes	Clostridiales	Lachnospiraceae	Lachnospiraceae-undef	Lachnospiraceae bacterium XBD2001	NOBIN	173	hic_478	NOBIN	-	-	3613282.scaffold00003
k127_8027496	2287	0.3953	0.813	7.72	0.455	3.908	0.139	12.07	0.0	3	1	Bacteria	Candidatus Saccharibacteria	Candidatus Saccharibacteria-undef	Candidatus Saccharibacteria-undef	Candidatus Saccharibacteria-undef	Candidatus Saccharibacteria bacterium RIFCSPHIGHO2_12_FULL_44_22	NOBIN	44	hic_560	NOBIN	-	-	-
k127_8027546	1209	0.5062	7.458	38.915	241.968	2173.017	75.301	9.683	2.587	0	1	Bacteria	Bacteroidetes	Bacteroidales	Prevotellaceae	Prevotella	Prevotella sp. tf2-5	NOBIN	885	hic_376	NOBIN	tig00139600	scaffold_27975	3960811.scaffold00007
k127_8027553	1135	0.3868	1.129	6.901	11.164	28.345	1.899	0.0	0.0	0	1	Bacteria	Firmicutes	Clostridiales	Eubacteriaceae	Eubacterium	Eubacterium ruminantium	510	1861	metabat_880	NOBIN	-	-	-
k127_8027582	1338	0.5703	1.758	5.945	1.25	10.174	0.703	0.649	0.0	1	0	Bacteria	Firmicutes	Firmicutes-undef	Firmicutes-undef	Firmicutes-undef	Firmicutes bacterium CAG:238	NOBIN	2506	hic_039	NOBIN	-	-	-
k127_8027592	16583	0.5753	1.608	11.445	1.201	4.722	0.355	0.222	0.252	16	2	Bacteria	Proteobacteria	Rhodospirillales	Acetobacteraceae	Acetobacter	Acetobacter sp. CAG:977	1127	140	metabat_141	NOBIN	tig00087922	-	-
k127_8027595	4498	0.4062	3.149	15.731	1.588	8.998	5.36	3.439	0.152	2	1	Bacteria	Bacteroidetes	Bacteroidales	Prevotellaceae	Prevotella	Prevotella sp. BP1-145	185	2248	metabat_518	NOBIN	tig00044342	-	-
k127_8027623	3201	0.1718	0.404	11.437	7.642	13.302	0.409	0.26	0.04	0	1	no-hit	no-hit	no-hit	no-hit	no-hit	no-hit	1207	NOBIN	metabat_230	NOBIN	-	-	-
k127_8027649	14256	0.3552	18.327	10.369	0.651	40.098	0.642	0.027	0.014	11	2	Bacteria	Candidatus Riflebacteria	Candidatus Riflebacteria-undef	Candidatus Riflebacteria-undef	Candidatus Riflebacteria-undef	Candidatus Riflebacteria bacterium GWC2_50_8	1054	578	metabat_060	NOBIN	-	scaffold_11703;scaffold_48506	-
k127_8027753	18966	0.4325	1.648	12.054	4.318	14.391	2.73	2.059	0.022	16	1	Bacteria	Firmicutes	Clostridiales	Ruminococcaceae	Ruminococcaceae-undef	Ruminococcaceae bacterium	234	417	metabat_573	NOBIN	tig00135130;tig00134750	k87_20362412;scaffold_5981;scaffold_56	3755417.scaffold00001;3348420.scf7180000000002|quiver_dupTrim=8886
k127_8027769	2313	0.399	22.571	12.951	4.273	24.824	1.34	9.403	0.018	3	1	Bacteria	Spirochaetes	Spirochaetales	Spirochaetaceae	Treponema	Treponema bryantii	NOBIN	1831	hic_037	NOBIN	tig00098415	-	3758142.scaffold00008;3962968.scaffold00001
k127_8027789	3131	0.5704	150.115	12.128	10.406	182.654	7.179	3.744	1.851	0	2	Bacteria	Bacteroidetes	Bacteroidales	Bacteroidaceae	Bacteroides	Bacteroides sp. CAG:1060	482	251	metabat_848	NOBIN	tig00122666	scaffold_3389	-
k127_8027825	6561	0.5188	7.084	14.532	73.038	697.156	1.107	45.351	7.583	4	2	Bacteria	Firmicutes	Clostridiales	Lachnospiraceae	Lachnospiraceae-undef	Lachnospiraceae bacterium NK3A20	462	17	metabat_826	NOBIN	tig00016926;tig00024142;tig00117406	scaffold_4275	-
k127_8027837	2058	0.2901	1.199	9.756	2.308	34.586	0.959	1.276	0.0	1	2	Bacteria	Firmicutes	Clostridiales	Clostridiaceae	Clostridium	Clostridium sp. CAG:571	NOBIN	1629	hic_441	NOBIN	tig00039419	k87_25309088	4304567.scaffold00024
k127_8027849	2494	0.3785	0.378	5.612	0.672	38.587	0.069	18.393	0.0	2	2	Bacteria	Proteobacteria	Aeromonadales	Succinivibrionaceae	Succinatimonas	Succinatimonas sp. CAG:777	258	NOBIN	metabat_599	NOBIN	-	k87_6498844	3984221.scaffold00014
k127_8027852	1530	0.5314	3.422	24.657	1.036	35.175	1.99	105.243	0.025	0	2	Bacteria	Bacteroidetes	Bacteroidales	Prevotellaceae	Prevotella	Prevotella sp. S7 MS 2	NOBIN	967	hic_197	NOBIN	tig00049548	-	-
k127_8027859	2581	0.6815	109.384	8.876	13.501	252.292	14.009	3.509	0.045	1	0	Bacteria	Bacteroidetes	Bacteroidales	Bacteroidaceae	Bacteroides	Bacteroides sp. CAG:1060	454	317	metabat_817	NOBIN	tig00131137	scaffold_91;scaffold_7909	-
k127_8027871	1500	0.3247	0.0	16.133	0.027	0.448	0.201	0.029	0.013	0	2	Bacteria	Bacteria-undef	Bacteria-undef	Bacteria-undef	Bacteria-undef	bacterium P201	896	NOBIN	metabat_1307	NOBIN	tig00032282	-	-
k127_8027900	1342	0.4717	0.1	7.379	0.208	1.882	0.136	0.028	0.0	4	2	no-hit	no-hit	no-hit	no-hit	no-hit	no-hit	NOBIN	926	hic_032	NOBIN	-	-	-
k127_8027908	3940	0.1584	3.381	10.617	0.469	74.069	1.047	7.329	0.032	1	2	Eukaryota	Eukaryota-undef	Philasterida	Pseudocohnilembidae	Pseudocohnilembus	Pseudocohnilembus persalinus	952	NOBIN	metabat_1370	NOBIN	-	-	-
k127_8027924	1303	0.1972	0.278	23.117	0.617	10.073	0.417	2.915	0.0	2	1	no-hit	no-hit	no-hit	no-hit	no-hit	no-hit	1113	NOBIN	metabat_126	NOBIN	-	-	-
k127_8027992	4013	0.5624	3.61	14.572	7.213	68.069	3.512	3.253	0.06	3	2	Bacteria	Bacteroidetes	Bacteroidales	Prevotellaceae	Prevotella	Prevotella sp. P3-122	1415	NOBIN	metabat_461	NOBIN	tig00144744;tig00043237	scaffold_4350;scaffold_12	-
k127_8028000	1804	0.4651	5.349	7.962	1.414	9.448	5.317	0.094	0.0	1	2	Bacteria	Firmicutes	Clostridiales	Ruminococcaceae	Ruminococcaceae-undef	Ruminococcaceae bacterium YAD3003	NOBIN	1889	hic_030	NOBIN	tig00114290	-	-
k127_8028010	2321	0.2495	13.083	159.207	9.476	89.719	2.224	1.461	0.0	5	1	no-hit	no-hit	no-hit	no-hit	no-hit	no-hit	NOBIN	2757	hic_217	NOBIN	tig00099611	-	-
k127_8028014	3162	0.587	1.847	19.671	1.237	130.864	4.417	7.793	0.128	2	1	Bacteria	Bacteroidetes	Bacteroidales	Prevotellaceae	Prevotella	Prevotella marshii	488	NOBIN	metabat_854	NOBIN	tig00142244	scaffold_246	-
k127_8028021	1032	0.4574	5.406	19.272	0.873	40.078	0.698	7.426	0.0	0	2	Bacteria	Bacteria-undef	Bacteria-undef	Bacteria-undef	Bacteria-undef	bacterium F083	NOBIN	1165	hic_042	NOBIN	-	-	-
k127_8028062	1061	0.2064	3.524	56.691	2.199	38.24	2.392	7.104	0.0	1	2	no-hit	no-hit	no-hit	no-hit	no-hit	no-hit	NOBIN	276	hic_348	NOBIN	-	-	-
k127_8028082	3143	0.5504	1.282	10.09	7.0	224.106	0.22	29.475	0.0	4	1	Bacteria	Bacteroidetes	Bacteroidales	Prevotellaceae	Prevotella	Prevotella ruminicola	NOBIN	2535	hic_200	NOBIN	-	-	-
k127_8028088	1762	0.4835	0.229	5.151	2.316	20.658	0.177	0.045	0.0	0	2	no-hit	no-hit	no-hit	no-hit	no-hit	no-hit	NOBIN	882	hic_104	NOBIN	-	-	-
k127_8028148	2247	0.4272	0.77	11.508	6.974	41.68	0.251	8.833	4.376	0	2	Bacteria	Firmicutes	Acidaminococcales	Acidaminococcaceae	Succiniclasticum	Succiniclasticum ruminis	NOBIN	1555	hic_135	NOBIN	-	scaffold_11306;scaffold_612	-
k127_8028186	2698	0.4511	0.117	6.813	0.077	2.725	0.211	2.175	0.091	3	2	Bacteria	Firmicutes	Clostridiales	Eubacteriaceae	Eubacterium	Eubacterium hallii CAG:12	1216	NOBIN	metabat_240	NOBIN	tig00060658	-	-
k127_8028196	1013	0.4334	116.377	37.393	17.785	179.36	10.338	3.884	0.0	1	1	Bacteria	Firmicutes	Clostridiales	Ruminococcaceae	Ruminococcus	Ruminococcus albus	NOBIN	1860	hic_579	NOBIN	tig00140684	-	3352863.scaffold00014
k127_8028234	1051	0.4367	0.149	10.437	0.0	3.191	0.036	0.085	0.0	2	1	no-hit	no-hit	no-hit	no-hit	no-hit	no-hit	NOBIN	1222	hic_137	NOBIN	-	-	-
k127_8028243	4145	0.4388	0.993	6.16	3.598	47.39	5.792	0.022	0.046	3	2	Bacteria	Firmicutes	Clostridiales	Lachnospiraceae	Lachnospiraceae-undef	Lachnospiraceae bacterium G41	1135	NOBIN	metabat_150	NOBIN	tig00126780	-	-
k127_8028286	1310	0.4656	2.36	11.93	2.036	18.059	0.461	0.567	0.0	0	1	Bacteria	Firmicutes	Clostridiales	Ruminococcaceae	Ruminiclostridium	[Eubacterium] siraeum	NOBIN	3128	hic_173	NOBIN	-	-	-
k127_8028296	2025	0.204	0.903	28.088	24.622	38.456	0.819	2.178	0.0	2	0	no-hit	no-hit	no-hit	no-hit	no-hit	no-hit	634	NOBIN	metabat_1017	NOBIN	-	-	-
k127_8028318	2049	0.2152	10.223	20.009	16.399	104.313	16.567	95.238	0.156	0	2	no-hit	no-hit	no-hit	no-hit	no-hit	no-hit	1229	NOBIN	metabat_254	NOBIN	-	-	-
k127_8028324	1463	0.4463	0.036	11.136	0.08	20.211	0.372	119.349	173.459	1	2	Bacteria	Firmicutes	Veillonellales	Veillonellaceae	Dialister	Dialister succinatiphilus	NOBIN	1371	hic_215	NOBIN	tig00069324;tig00069324	NODE_2997_length_20813_cov_6.18759;NODE_2997_length_20813_cov_6.18759	-
k127_8028356	3563	0.3216	2.213	13.665	0.045	2.729	0.747	1.803	0.302	5	2	Bacteria	Firmicutes	Bacillales	Bacillaceae	Bacillus	Bacillus endophyticus	651	NOBIN	metabat_1036	NOBIN	-	-	-
k127_8028366	2787	0.5127	9.25	25.434	1.871	16.899	1.239	0.121	0.029	1	1	Bacteria	Bacteroidetes	Bacteroidales	Prevotellaceae	Prevotella	Prevotella sp. ne3005	NOBIN	1017	hic_146	NOBIN	-	-	-
k127_8028421	3923	0.4469	0.802	8.422	0.146	2.09	0.373	1.877	0.024	1	2	Bacteria	Firmicutes	Clostridiales	Clostridiaceae	Clostridium	Clostridium sp. CAG:230	1421	50	metabat_468	NOBIN	-	-	-
k127_8028478	1479	0.3705	0.216	6.987	0.026	3.301	0.422	0.244	0.026	1	2	no-hit	no-hit	no-hit	no-hit	no-hit	no-hit	1244	NOBIN	metabat_271	NOBIN	-	-	-
k127_8028503	1009	0.1933	3.462	6.385	0.986	63.224	1.545	1.888	0.391	1	2	no-hit	no-hit	no-hit	no-hit	no-hit	no-hit	347	NOBIN	metabat_698	NOBIN	-	-	-
k127_8028555	2572	0.4184	0.859	16.308	28.718	363.023	4.724	0.0	0.0	2	2	Bacteria	Bacteroidetes	Bacteroidales	Prevotellaceae	Prevotella	Prevotella sp. tf2-5	NOBIN	816	hic_223	NOBIN	tig00160334	-	-
k127_8028601	1554	0.2001	13.107	192.672	10.453	134.616	9.111	8.687	0.122	1	0	no-hit	no-hit	no-hit	no-hit	no-hit	no-hit	NOBIN	702	hic_174	NOBIN	-	-	-
k127_8028631	4079	0.5097	5.919	187.753	68.228	455.708	35.375	36.032	1.122	1	2	Bacteria	Bacteroidetes	Bacteroidales	Prevotellaceae	Prevotella	Prevotella sp. ne3005	NOBIN	1979	hic_170	NOBIN	tig00499043	scaffold_1200	4300142.scaffold00006
k127_8028726	4139	0.2121	1.892	43.371	27.764	39.418	1.013	1.703	0.0	1	1	no-hit	no-hit	no-hit	no-hit	no-hit	no-hit	634	3189	metabat_1017	NOBIN	-	-	-
k127_8028816	3524	0.4427	0.311	7.741	0.104	2.848	0.776	0.919	0.034	2	2	Bacteria	Spirochaetes	Spirochaetales	Spirochaetaceae	Treponema	Treponema saccharophilum	827	899	metabat_1231	NOBIN	-	-	-
k127_8028848	7009	0.5805	1.132	16.268	0.826	12.485	1.136	88.295	2.759	6	2	Bacteria	Bacteroidetes	Bacteroidales	Prevotellaceae	Prevotella	Prevotella oralis	494	2095	metabat_861	NOBIN	tig00030108;tig00082811;tig00076426;tig00153648;tig00141049	k87_29378071;scaffold_130	-
k127_8028897	8011	0.4011	4.97	9.833	2.332	17.631	0.651	4.652	0.068	4	2	Bacteria	Firmicutes	Clostridiales	Lachnospiraceae	Butyrivibrio	Butyrivibrio fibrisolvens	217	137	metabat_554	NOBIN	tig00028877	scaffold_4472;k87_11081701	-
k127_8028911	1090	0.6046	313.268	6.543	9.122	67.775	4.572	1.453	0.172	0	2	Bacteria	Firmicutes	Clostridiales	Clostridiales-undef	Flavonifractor	Flavonifractor plautii	NOBIN	823	hic_325	NOBIN	tig00498995	scaffold_437	-
k127_8028914	2525	0.2048	2.298	19.537	0.866	9.78	0.28	3.358	0.0	0	1	no-hit	no-hit	no-hit	no-hit	no-hit	no-hit	800	587	metabat_1202	NOBIN	-	-	-
k127_8028953	1788	0.1337	1.1	9.607	0.386	49.639	0.636	5.631	0.025	2	1	no-hit	no-hit	no-hit	no-hit	no-hit	no-hit	952	NOBIN	metabat_1370	NOBIN	-	-	-
k127_8028956	4382	0.6271	1.935	15.728	5.372	326.644	0.501	119.41	23.696	1	2	Bacteria	Firmicutes	Selenomonadales	Selenomonadaceae	Mitsuokella	Mitsuokella multacida	826	2826	hic_131	NOBIN	tig00166551;tig00097430	scaffold_1144	3394953.scaffold00001
k127_8029058	1585	0.364	12.797	8.141	2.0	11.874	1.16	1.847	0.0	1	2	Bacteria	Firmicutes	Clostridiales	Eubacteriaceae	Eubacterium	Eubacterium sp. CAG:38	NOBIN	1362	hic_342	NOBIN	-	-	-
k127_8029072	1220	0.5393	34.587	6.369	14.278	155.793	1.896	21.47	8.293	1	1	Bacteria	Bacteroidetes	Bacteroidales	Bacteroidales-undef	Bacteroidales-undef	Bacteroidales bacterium WCE2004	208	1652	metabat_544	NOBIN	-	NODE_6963_length_12761_cov_20.1277	-
k127_8029078	8848	0.4999	7.465	13.046	11.346	74.749	27.561	5.182	0.933	8	2	Bacteria	Bacteroidetes	Bacteroidales	Prevotellaceae	Prevotella	Prevotella aff. ruminicola Tc2-24	169	995	metabat_500	NOBIN	tig00041408;tig00048908;tig00124955	scaffold_53;scaffold_36;scaffold_100	3960801.scaffold00011;3963943.scaffold00024;3963943.scaffold00005
k127_8029111	1564	0.3728	0.546	9.676	4.588	6.019	0.313	2.455	0.044	3	1	Bacteria	Firmicutes	Selenomonadales	Selenomonadaceae	Selenomonas	Selenomonas ruminantium	956	554	metabat_1374	NOBIN	-	-	-
k127_8029144	2735	0.1656	0.862	12.584	0.698	49.702	0.575	1.41	0.031	0	1	no-hit	no-hit	no-hit	no-hit	no-hit	no-hit	1312	NOBIN	metabat_347	NOBIN	-	-	-
k127_8029145	5260	0.4589	81.95	9.228	4.491	66.224	28.284	6.368	0.016	3	2	Bacteria	Bacteroidetes	Bacteroidales	Prevotellaceae	Prevotella	Prevotella aff. ruminicola Tc2-24	76	517	metabat_1167	NOBIN	-	-	3960785.scaffold00002
k127_8029191	2622	0.3726	0.18	9.804	1.791	5.864	0.53	0.196	0.223	3	2	Bacteria	Firmicutes	Clostridiales	Clostridiaceae	Clostridium	Clostridium sp. CAG:590	372	1986	metabat_726	NOBIN	-	k87_22881741	-
k127_8029338	1011	0.3947	12.361	11.779	2.223	21.934	1.446	16.355	0.038	1	1	Bacteria	Spirochaetes	Spirochaetales	Spirochaetaceae	Treponema	Treponema bryantii	805	NOBIN	metabat_1207	NOBIN	tig00145409	-	3962968.scaffold00006;2915297.scaffold00010
k127_8029358	1535	0.4645	4.03	30.28	6.072	178.434	25.538	16.167	0.281	0	2	Bacteria	Bacteroidetes	Bacteroidales	Prevotellaceae	Prevotella	Prevotella sp. BP1-145	NOBIN	1045	hic_036	NOBIN	tig00029501	scaffold_79;scaffold_47	-
k127_8029365	12030	0.4234	0.197	9.677	2.486	15.073	2.411	0.031	0.043	5	2	Bacteria	Firmicutes	Clostridiales	Lachnospiraceae	Lachnospiraceae-undef	Lachnospiraceae bacterium XBD2001	383	657	metabat_738	NOBIN	-	k87_8297213;k87_39819669;k87_24140898	-
k127_8029418	2061	0.4454	191.344	39.387	35.621	200.961	39.354	19.615	0.029	2	2	Bacteria	Fibrobacteres	Fibrobacterales	Fibrobacteraceae	Fibrobacter	Fibrobacter succinogenes	NOBIN	2575	hic_419	NOBIN	tig00019406	scaffold_14406	3642917.scaffold00002
k127_8029427	2250	0.4196	1.563	8.885	3.533	20.663	2.165	0.022	0.0	0	2	Bacteria	Bacteroidetes	Bacteroidales	Bacteroidaceae	Bacteroides	Bacteroides salanitronis	NOBIN	1944	hic_159	NOBIN	-	-	-
k127_8029431	2550	0.1749	6.318	10.99	1.085	91.943	0.677	10.449	0.052	0	1	Eukaryota	Eukaryota-undef	Sporadotrichida	Oxytrichidae	Oxytricha	Oxytricha trifallax	952	NOBIN	metabat_1370	NOBIN	-	-	-
k127_8029448	1355	0.4959	0.484	6.149	5.615	25.721	7.277	0.0	0.0	3	2	no-hit	no-hit	no-hit	no-hit	no-hit	no-hit	NOBIN	1962	hic_512	NOBIN	-	-	-
k127_8029453	1235	0.3741	38.64	27.304	19.13	33.513	9.067	6.957	2.415	0	1	Bacteria	Firmicutes	Clostridiales	Clostridiaceae	Clostridium	Clostridium sp. CAG:306	NOBIN	309	hic_225	NOBIN	tig00137133	NODE_5467_length_14893_cov_9.51307	-
k127_8029471	5260	0.5409	8.636	15.771	10.96	235.242	0.974	31.655	1.977	5	1	Bacteria	Firmicutes	Clostridiales	Clostridiaceae	Clostridium	Clostridium sp. CAG:43	1287	174	metabat_318	NOBIN	tig00070445;tig00040081	-	-
k127_8029508	1957	0.5202	9.742	5.346	3.812	33.117	6.245	0.663	0.0	0	1	Bacteria	Firmicutes	Clostridiales	Clostridiales-undef	Flavonifractor	Flavonifractor sp. An306	NOBIN	882	hic_387	NOBIN	-	-	-
k127_8029538	2556	0.5223	8.161	29.577	8.669	108.576	29.73	66.879	0.017	1	1	Bacteria	Bacteroidetes	Bacteroidales	Prevotellaceae	Prevotella	Prevotella sp. ne3005	1212	456	metabat_236	NOBIN	tig00025787	scaffold_790	-
k127_8029566	6876	0.4959	5.0	17.853	1.79	113.112	1.739	1.625	0.162	8	1	Bacteria	Bacteroidetes	Bacteroidales	Prevotellaceae	Paraprevotella	Paraprevotella clara CAG:116	652	540	metabat_1037	NOBIN	tig00017657;tig00071334	scaffold_7032	-
k127_8029613	2016	0.4033	0.097	5.216	0.076	1.125	0.472	0.861	0.39	1	2	Bacteria	Bacteroidetes	Bacteroidales	Prevotellaceae	Prevotella	Prevotella buccae	596	NOBIN	metabat_974	NOBIN	-	-	-
k127_8029624	1204	0.515	9.749	11.549	1.888	43.502	1.874	0.0	0.138	0	1	Bacteria	Bacteroidetes	Bacteroidales	Odoribacteraceae	Odoribacter	Odoribacter sp. CAG:788	NOBIN	797	hic_019	NOBIN	-	-	-
k127_8029640	2882	0.2495	10.905	17.577	8.534	61.005	6.755	14.743	0.029	2	2	Bacteria	Firmicutes	Clostridiales	Clostridiaceae	Clostridium	Clostridium sp. CAG:575	283	NOBIN	metabat_627	NOBIN	-	NODE_12479_length_8612_cov_17.1727	-
k127_8029695	1455	0.5285	0.424	6.473	0.026	1.838	0.122	0.0	0.0	0	1	Bacteria	Bacteroidetes	Bacteroidales	Paludibacteraceae	Paludibacter	Paludibacter propionicigenes	240	NOBIN	metabat_580	NOBIN	-	-	-
k127_8029699	5007	0.4857	1.342	12.457	1.005	7.682	2.032	0.148	0.008	3	1	Bacteria	Bacteroidetes	Bacteroidales	Prevotellaceae	Prevotella	Prevotella sp. ne3005	1193	NOBIN	metabat_214	NOBIN	tig02643754;tig00130652	scaffold_126	3963943.scaffold00007
k127_8029701	1622	0.5086	7.532	22.924	1.62	22.162	15.701	2.141	0.0	0	2	Bacteria	Bacteroidetes	Bacteroidales	Prevotellaceae	Prevotella	Prevotella sp. tc2-28	NOBIN	2146	hic_588	NOBIN	tig00056990	-	-
k127_8029710	5650	0.5572	18.008	26.951	12.082	251.124	3.081	1.411	1.013	4	2	Bacteria	Bacteroidetes	Bacteroidales	Bacteroidaceae	Bacteroides	Bacteroides sp. CAG:545	132	582	metabat_366	NOBIN	tig00090534;tig00143228	scaffold_2660	-
k127_8029758	5778	0.3456	0.158	6.413	0.043	3.387	0.274	0.085	0.0	3	1	Bacteria	Firmicutes	Firmicutes-undef	Firmicutes-undef	Firmicutes-undef	Bacilli bacterium VT-13-104	1352	473	metabat_391	NOBIN	-	-	-
k127_8029759	1345	0.2543	3.211	17.222	0.747	13.719	0.843	3.271	0.0	0	2	Eukaryota	Eukaryota-undef	Acytosteliales	Acytosteliaceae	Heterostelium	Heterostelium album	NOBIN	761	hic_102	NOBIN	-	-	-
k127_8029822	2047	0.3889	2.065	7.243	0.204	6.028	0.992	28.79	0.041	0	2	Bacteria	Firmicutes	Clostridiales	Ruminococcaceae	Ruminococcus	Ruminococcus flavefaciens	405	NOBIN	metabat_763	NOBIN	-	-	-
k127_8029895	3868	0.432	0.097	8.472	0.565	14.075	1.462	0.402	0.02	3	2	Bacteria	Firmicutes	Firmicutes-undef	Firmicutes-undef	Firmicutes-undef	Firmicutes bacterium CAG:272	1112	NOBIN	metabat_125	NOBIN	tig00137205	-	-
k127_8029904	1167	0.2108	7.354	9.691	0.672	41.563	10.61	6.865	0.041	0	1	Eukaryota	Eukaryota-undef	Sporadotrichida	Oxytrichidae	Stylonychia	Stylonychia lemnae	347	NOBIN	metabat_698	NOBIN	-	-	-
k127_8029938	2444	0.1841	0.457	10.946	6.516	9.379	0.304	1.04	0.216	1	2	no-hit	no-hit	no-hit	no-hit	no-hit	no-hit	NOBIN	2077	hic_014	NOBIN	-	-	-
k127_8029962	5129	0.5097	177.438	11.991	4.148	203.629	2.198	10.734	0.015	4	2	Bacteria	Fibrobacteres	Fibrobacterales	Fibrobacteraceae	Fibrobacter	Fibrobacter sp. UWH4	680	1346	metabat_1068	NOBIN	tig00114731	scaffold_56	-
k127_8029980	3063	0.4127	1.508	20.686	22.904	35.277	1.616	27.669	0.337	2	2	Bacteria	Firmicutes	Clostridiales	Eubacteriaceae	Eubacterium	Eubacterium ruminantium	NOBIN	134	hic_020	NOBIN	tig00070439	scaffold_186	-
k127_8029993	2540	0.3941	6.401	10.063	7.668	53.945	2.076	6.998	0.051	1	2	Bacteria	Spirochaetes	Spirochaetales	Spirochaetaceae	Treponema	Treponema bryantii	567	NOBIN	metabat_942	NOBIN	-	-	3758142.scaffold00002
k127_8029999	2559	0.4447	0.062	79.916	0.0	13.114	7.705	0.015	0.05	3	1	Bacteria	Firmicutes	Clostridiales	Lachnospiraceae	Lachnoclostridium	[Clostridium] asparagiforme	NOBIN	1463	hic_171	NOBIN	tig02646663	-	-
k127_8030019	2753	0.2139	1.936	32.716	56.131	55.45	0.935	2.72	0.0	0	1	no-hit	no-hit	no-hit	no-hit	no-hit	no-hit	634	388	metabat_1017	NOBIN	-	-	-
k127_8030090	2126	0.1905	6.296	12.577	1.222	82.213	1.384	11.468	0.0	1	1	Eukaryota	Eukaryota-undef	Sporadotrichida	Oxytrichidae	Oxytricha	Oxytricha trifallax	952	NOBIN	metabat_1370	NOBIN	-	-	-
k127_8030135	4371	0.4681	0.935	10.007	4.981	31.472	4.466	0.118	0.139	1	2	Bacteria	Firmicutes	Clostridiales	Lachnospiraceae	Lachnospiraceae-undef	Lachnospiraceae bacterium G41	506	1800	metabat_875	NOBIN	-	k87_1312039	-
k127_8030197	2445	0.3935	2.532	8.53	1.036	16.133	2.337	9.768	10.703	3	1	Bacteria	Bacteroidetes	Bacteroidales	Bacteroidaceae	Bacteroides	Bacteroides helcogenes	NOBIN	1802	hic_272	NOBIN	-	-	-
k127_8030199	2775	0.5618	1.693	18.286	3.155	194.922	1.955	11.25	0.708	0	2	Bacteria	Bacteroidetes	Bacteroidales	Prevotellaceae	Prevotella	Prevotella sp. tc2-28	NOBIN	2555	hic_074	NOBIN	tig00158211;tig00151779	scaffold_129;scaffold_175	3613049.scaffold00005
k127_8030235	1246	0.5449	12.452	15.433	8.613	68.076	7.735	16.245	0.3	0	1	Bacteria	Firmicutes	Clostridiales	Ruminococcaceae	Ruminococcus	Ruminococcus callidus	NOBIN	3334	hic_401	NOBIN	-	-	-
k127_8030244	1302	0.4048	3.445	31.27	14.746	97.532	4.398	61.378	0.0	1	2	Bacteria	Firmicutes	Acidaminococcales	Acidaminococcaceae	Succiniclasticum	Succiniclasticum ruminis	NOBIN	521	hic_129	NOBIN	tig00011394	scaffold_2202	3962970.scaffold00011
k127_8030258	6708	0.558	4.315	8.117	4.904	214.187	0.338	79.42	79.829	7	1	Bacteria	Firmicutes	Clostridiales	Lachnospiraceae	Lachnobacterium	Lachnobacterium bovis	65	NOBIN	metabat_1045	NOBIN	-	scaffold_234	-
k127_8030272	6623	0.3115	0.767	19.125	0.516	2.847	0.702	2.308	0.039	4	2	Bacteria	Firmicutes	Clostridiales	Clostridiaceae	Clostridium	Clostridium sp. CAG:768	1049	508	metabat_054	NOBIN	tig00143474;tig00028733	-	-
k127_8030274	1820	0.2429	0.23	4.613	1.326	5.538	0.957	2.905	0.0	3	2	Bacteria	Firmicutes	Clostridiales	Clostridiaceae	Clostridium	Clostridium sp. CAG:343	1250	NOBIN	metabat_278	NOBIN	-	-	-
k127_8030302	1689	0.5269	16.754	15.06	9.956	152.219	3.731	2.532	0.0	0	2	Bacteria	Firmicutes	Clostridiales	Clostridiaceae	Sarcina	Sarcina sp. DSM 11001	NOBIN	3104	hic_214	NOBIN	tig00063195	scaffold_10555	-
k127_8030426	1988	0.4608	15.545	15.506	6.286	40.491	1.222	35.111	0.0	1	1	Bacteria	Spirochaetes	Spirochaetales	Spirochaetaceae	Treponema	Treponema bryantii	922	NOBIN	metabat_1337	NOBIN	tig00098008	-	2915297.scaffold00010
k127_8030503	5044	0.297	1.296	9.946	0.356	3.088	1.301	0.052	0.074	2	1	Bacteria	Bacteria-undef	Bacteria-undef	Bacteria-undef	Bacteria-undef	candidate division SR1 bacterium RAAC1_SR1_1	868	NOBIN	metabat_1276	NOBIN	tig00036385	-	-
k127_8030505	5510	0.5419	15.022	13.454	3.904	69.699	2.487	6.91	0.847	5	2	Bacteria	Bacteroidetes	Bacteroidales	Bacteroidales-undef	Bacteroidales-undef	Bacteroidales bacterium WCE2004	1123	1114	metabat_137	NOBIN	tig00072195	k87_7085369;scaffold_10849;scaffold_10464	-
k127_8030514	1305	0.3318	6.372	7.544	0.44	1.594	3.395	0.352	0.0	0	2	no-hit	no-hit	no-hit	no-hit	no-hit	no-hit	NOBIN	1746	hic_332	NOBIN	-	-	-
k127_8030529	4090	0.4183	0.406	8.535	0.182	1.91	2.694	0.018	0.031	3	2	Bacteria	Firmicutes	Clostridiales	Ruminococcaceae	Ruminococcaceae-undef	Ruminococcaceae bacterium	1074	2367	metabat_082	NOBIN	-	-	-
k127_8030641	1078	0.4833	8.332	11.309	3.386	209.423	2.371	0.13	0.0	0	2	no-hit	no-hit	no-hit	no-hit	no-hit	no-hit	NOBIN	1072	hic_230	NOBIN	-	scaffold_75	-
k127_8030646	1003	0.2273	9.333	84.737	10.32	131.73	6.349	10.801	0.0	1	0	Eukaryota	Eukaryota-undef	Hymenostomatida	Hymenostomatida-undef	Ichthyophthirius	Ichthyophthirius multifiliis	NOBIN	1661	hic_334	NOBIN	-	-	-
k127_8030684	1232	0.2159	1.123	10.579	1.516	12.082	0.424	4.412	0.039	0	1	no-hit	no-hit	no-hit	no-hit	no-hit	no-hit	NOBIN	473	hic_371	NOBIN	-	-	-
k127_8030691	2133	0.5073	15.156	20.92	39.987	1262.556	13.557	1.837	0.315	0	2	Bacteria	Bacteroidetes	Bacteroidales	Prevotellaceae	Prevotella	Prevotella sp. khp7	NOBIN	1433	hic_376	NOBIN	tig00059749	scaffold_758;scaffold_462	-
k127_8030737	3202	0.5156	0.689	14.621	1.625	35.09	1.245	0.306	0.137	1	2	Bacteria	Bacteroidetes	Bacteroidales	Prevotellaceae	Prevotella	Prevotella sp. BP1-145	754	NOBIN	metabat_1150	NOBIN	tig00087733	k87_63589646	-
k127_8030785	1209	0.5095	2.912	6.375	0.704	4.087	3.393	0.093	0.0	1	0	Bacteria	Bacteroidetes	Bacteroidales	Prevotellaceae	Prevotella	Prevotella sp. khp7	NOBIN	377	hic_220	NOBIN	tig00109219	scaffold_21	-
k127_8030803	2520	0.3746	0.434	6.091	0.247	1.752	0.319	0.526	0.015	2	2	Bacteria	Firmicutes	Clostridiales	Ruminococcaceae	Ruminococcaceae-undef	Ruminococcaceae bacterium P7	NOBIN	1377	hic_472	NOBIN	tig00119479	scaffold_37870	3964062.scaffold00027
k127_8030838	3917	0.432	2.519	9.589	0.01	1.003	0.647	0.115	0.021	3	1	no-hit	no-hit	no-hit	no-hit	no-hit	no-hit	NOBIN	398	hic_199	NOBIN	-	-	-
k127_8030903	1068	0.1685	0.812	22.757	10.479	23.828	0.209	0.578	0.0	1	0	no-hit	no-hit	no-hit	no-hit	no-hit	no-hit	104	NOBIN	metabat_055	NOBIN	-	-	-
k127_8030928	3945	0.5556	2.221	10.303	0.445	13.083	0.667	0.597	0.082	2	2	Bacteria	Bacteroidetes	Bacteroidales	Rikenellaceae	Alistipes	Alistipes sp. CAG:435	1316	498	metabat_351	NOBIN	tig00094541	k87_33903385	-
k127_8030949	1395	0.248	0.711	22.748	0.272	193.989	0.168	0.0	0.027	1	2	Bacteria	Elusimicrobia	Elusimicrobia-undef	Elusimicrobia-undef	Elusimicrobia-undef	Elusimicrobia bacterium RIFOXYA2_FULL_39_19	347	NOBIN	metabat_698	NOBIN	-	-	-
k127_8030983	5061	0.6349	5.847	43.119	75.496	583.707	1.045	102.406	0.041	5	2	Bacteria	Firmicutes	Clostridiales	Clostridiaceae	Clostridium	Clostridium autoethanogenum	147	5	metabat_476	NOBIN	tig00016170	scaffold_1859	-
k127_8031087	2131	0.274	0.872	7.017	1.471	10.0	0.267	0.033	0.083	2	0	no-hit	no-hit	no-hit	no-hit	no-hit	no-hit	NOBIN	338	hic_184	NOBIN	-	-	-
k127_8031092	1784	0.421	6.107	16.668	8.422	66.62	0.712	46.534	0.0	2	1	Bacteria	Spirochaetes	Spirochaetales	Spirochaetaceae	Treponema	Treponema sp. JC4	1198	NOBIN	metabat_219	NOBIN	-	scaffold_4	-
k127_8031095	2373	0.4252	7.747	12.037	3.992	21.064	6.134	9.282	0.032	5	0	Bacteria	Bacteroidetes	Bacteroidales	Bacteroidaceae	Bacteroides	Bacteroides sp. 43_108	NOBIN	552	hic_200	NOBIN	tig02642975	-	3353505.scf7180000000013|quiver
k127_8031096	6322	0.5082	3.998	7.289	1.815	9.673	0.718	1.385	0.027	5	2	Bacteria	Bacteria-undef	Bacteria-undef	Bacteria-undef	Bacteria-undef	bacterium F083	NOBIN	1439	hic_375	NOBIN	tig00010104	-	-
k127_8031098	3725	0.4907	8.065	15.868	5.179	130.827	10.147	1.888	0.073	5	2	Bacteria	Bacteroidetes	Bacteroidales	Prevotellaceae	Prevotella	Prevotella sp. BP1-145	714	NOBIN	metabat_1106	NOBIN	tig00074024	scaffold_27456;scaffold_6556	3349628.scaffold00004
k127_8031136	12324	0.508	8.482	26.141	3.96	24.846	6.405	3.488	0.726	7	2	Bacteria	Firmicutes	Clostridiales	Lachnospiraceae	Butyrivibrio	Butyrivibrio proteoclasticus	735	280	metabat_1129	NOBIN	tig00141610;tig00152196	-	4304554.scaffold00007
k127_8031197	1600	0.1875	3.746	7.885	0.386	56.939	1.561	8.999	0.025	0	1	no-hit	no-hit	no-hit	no-hit	no-hit	no-hit	952	NOBIN	metabat_1370	NOBIN	-	-	-
k127_8031256	2205	0.5274	16.977	37.791	3.719	46.62	6.123	3.957	1.451	0	2	Bacteria	Bacteroidetes	Bacteroidales	Prevotellaceae	Prevotellaceae-undef	Prevotellaceae bacterium HUN156	NOBIN	1017	hic_386	NOBIN	tig00061576;tig00169682;tig02647117	scaffold_61	3761204.scaffold00006
k127_8031279	1955	0.1872	4.555	137.039	3.98	41.167	0.759	0.016	0.0	1	2	no-hit	no-hit	no-hit	no-hit	no-hit	no-hit	NOBIN	435	hic_179	NOBIN	-	-	-
k127_8031285	1557	0.1683	5.703	6.629	0.874	62.854	1.365	3.222	0.0	0	1	no-hit	no-hit	no-hit	no-hit	no-hit	no-hit	1206	NOBIN	metabat_229	NOBIN	-	-	-
k127_8031291	3756	0.2857	0.011	11.345	98.456	1068.35	0.334	45.681	41.511	4	1	no-hit	no-hit	no-hit	no-hit	no-hit	no-hit	210	NOBIN	metabat_547	NOBIN	-	-	-
k127_8031332	1079	0.2715	15.463	41.214	85.604	198.563	16.273	95.442	0.039	1	1	no-hit	no-hit	no-hit	no-hit	no-hit	no-hit	104	2986	metabat_055	NOBIN	-	-	-
k127_8031398	2563	0.581	0.142	15.049	13.723	254.028	0.242	13.4	1.743	2	1	Bacteria	Firmicutes	Selenomonadales	Selenomonadaceae	Selenomonas	Selenomonas ruminantium	594	1273	metabat_972	NOBIN	-	scaffold_1002;scaffold_5153	3394881.scaffold00051
k127_8031411	1695	0.3811	0.681	8.887	0.258	5.725	4.222	0.011	0.332	2	1	no-hit	no-hit	no-hit	no-hit	no-hit	no-hit	935	NOBIN	metabat_1351	NOBIN	-	-	-
k127_8031443	2524	0.1866	1.309	21.172	1.912	45.22	0.401	3.487	0.057	1	0	no-hit	no-hit	no-hit	no-hit	no-hit	no-hit	1312	2950	metabat_347	NOBIN	-	-	-
k127_8031445	2268	0.5428	0.815	9.968	51.235	108.244	0.466	28.461	0.046	0	2	Bacteria	Spirochaetes	Spirochaetales	Spirochaetaceae	Treponema	Treponema socranskii	595	NOBIN	metabat_973	NOBIN	tig00092513	scaffold_3018;scaffold_1474	-
k127_8031446	1154	0.4255	31.529	17.318	15.753	165.503	14.209	1.272	0.035	2	1	Bacteria	Firmicutes	Clostridiales	Lachnospiraceae	Lachnoclostridium	Lachnoclostridium sp. An131	NOBIN	337	hic_039	NOBIN	-	scaffold_4	-
k127_8031455	2248	0.5645	2.819	6.835	18.831	121.395	0.282	0.231	0.01	0	1	Bacteria	Bacteroidetes	Bacteroidales	Prevotellaceae	Prevotella	Prevotella ruminicola	NOBIN	285	hic_025	NOBIN	tig00034217	scaffold_623	-
k127_8031459	2134	0.276	0.041	16.067	1.457	49.896	0.133	19.347	0.0	2	2	no-hit	no-hit	no-hit	no-hit	no-hit	no-hit	565	NOBIN	metabat_940	NOBIN	tig00061602	-	-
k127_8031507	5113	0.601	32.712	12.017	11.178	94.001	6.763	9.217	0.034	4	2	Bacteria	Firmicutes	Clostridiales	Clostridiales-undef	Clostridiales-undef	Clostridiales bacterium GWF2_36_10	375	1329	metabat_729	NOBIN	tig00077023	k87_43236777	-
k127_8031509	1084	0.4493	0.975	24.847	26.65	204.683	15.435	44.56	3.063	1	1	Bacteria	Firmicutes	Selenomonadales	Selenomonadaceae	Selenomonas	Selenomonas ruminantium	NOBIN	2129	hic_281	NOBIN	tig00164335	-	-
k127_8031523	2508	0.1978	1.057	9.432	0.106	8.191	0.249	1.739	0.042	0	1	no-hit	no-hit	no-hit	no-hit	no-hit	no-hit	800	NOBIN	metabat_1202	NOBIN	-	-	-
k127_8031544	2725	0.3897	0.567	9.759	0.558	2.693	0.479	0.234	0.062	1	2	Bacteria	Firmicutes	Clostridiales	Lachnospiraceae	Lachnospiraceae-undef	Lachnospiraceae bacterium XBB2008	953	3218	metabat_1371	NOBIN	-	k87_27149720	-
k127_8031668	9355	0.5412	3.475	14.368	1.861	13.044	4.725	2.527	0.222	6	2	Bacteria	Bacteroidetes	Bacteroidales	Prevotellaceae	Prevotella	Prevotella sp. BP1-145	446	1275	metabat_808	NOBIN	tig00131735;tig00157123;tig00153851;tig00016863;tig00063817	scaffold_104;scaffold_22	3964077.scaffold00007;3963943.scaffold00022;3962893.scaffold00008
k127_8031695	2562	0.4122	0.367	7.492	0.032	0.348	0.114	0.016	0.027	2	1	Bacteria	Bacteria-undef	Bacteria-undef	Bacteria-undef	Bacteria-undef	bacterium F083	NOBIN	2170	hic_046	NOBIN	tig00021283	-	-
k127_8031701	1076	0.5613	5.809	5.453	4.193	41.014	0.882	2.055	0.159	0	1	Bacteria	Firmicutes	Thermoanaerobacterales	Thermoanaerobacteraceae	Caldanaerobius	Caldanaerobius fijiensis	NOBIN	2632	hic_123	NOBIN	-	-	-
k127_8031731	4240	0.3314	0.757	6.524	0.161	3.336	0.385	0.799	0.019	4	1	Bacteria	Spirochaetes	Spirochaetales	Spirochaetaceae	Treponema	Treponema saccharophilum	574	NOBIN	metabat_950	NOBIN	-	-	-
k127_8031732	19943	0.5203	6.227	26.948	0.912	5.896	1.004	1.537	0.081	16	1	Bacteria	Bacteria-undef	Bacteria-undef	Bacteria-undef	Bacteria-undef	bacterium F083	936	NOBIN	metabat_1352	NOBIN	tig00002986	scaffold_972;scaffold_2107;scaffold_58	-
k127_8031815	1386	0.4856	0.825	6.953	3.755	21.913	0.112	1.054	0.175	1	2	no-hit	no-hit	no-hit	no-hit	no-hit	no-hit	NOBIN	3684	hic_511	NOBIN	tig00109239	-	-
k127_8031847	6365	0.4086	1.568	8.091	0.422	2.12	0.25	0.406	0.026	3	2	Bacteria	Spirochaetes	Spirochaetales	Spirochaetaceae	Treponema	Treponema porcinum	35	3795	metabat_712	NOBIN	-	-	-
k127_8031848	1206	0.2355	0.688	27.592	2.216	17.287	0.575	2.773	0.033	0	2	no-hit	no-hit	no-hit	no-hit	no-hit	no-hit	104	2522	metabat_055	NOBIN	tig00173731	-	-
k127_8031849	6304	0.5065	3.718	11.254	3.872	11.864	14.955	0.053	0.034	4	2	Bacteria	Bacteroidetes	Bacteroidales	Bacteroidaceae	Bacteroides	Bacteroides sp. CAG:754	315	463	metabat_663	NOBIN	-	-	-
k127_8031860	2979	0.4545	109.667	35.448	5.382	100.918	4.812	39.397	0.077	3	2	Bacteria	Bacteroidetes	Bacteroidales	Prevotellaceae	Prevotella	Prevotella oris	NOBIN	2718	hic_565	NOBIN	tig00023376	scaffold_1623;scaffold_1623	-
k127_8031950	6277	0.5036	3.027	12.909	2.031	18.211	2.352	1.181	0.234	7	2	Bacteria	Bacteroidetes	Bacteroidales	Prevotellaceae	Prevotellaceae-undef	Prevotellaceae bacterium HUN156	555	NOBIN	metabat_929	NOBIN	tig00091094;tig00072444	scaffold_28	3964077.scaffold00012
k127_8032000	2724	0.3374	0.173	6.659	4.754	12.988	0.427	0.079	0.071	1	2	Bacteria	Firmicutes	Clostridiales	Clostridiaceae	Clostridium	Clostridium sp. CAG:127	606	900	metabat_986	NOBIN	-	-	-
k127_8032020	7864	0.4452	0.092	12.143	2.239	10.752	13.29	0.539	0.138	5	2	Eukaryota	Nematoda	Trichinellida	Trichuridae	Trichuris	Trichuris trichiura	679	45	metabat_1066	NOBIN	-	-	-
k127_8032027	1268	0.5126	61.317	4.654	3.763	32.8	1.087	0.0	0.064	0	2	Bacteria	Bacteria-undef	Bacteria-undef	Bacteria-undef	Bacteria-undef	bacterium TMED15	NOBIN	709	hic_488	NOBIN	-	-	-
k127_8032034	3253	0.2395	0.633	6.664	0.635	9.408	0.502	0.69	0.055	0	1	no-hit	no-hit	no-hit	no-hit	no-hit	no-hit	800	NOBIN	metabat_1202	NOBIN	-	-	-
k127_8032059	1830	0.3842	2.038	7.122	6.591	58.511	1.12	0.308	0.0	1	2	Bacteria	Bacteroidetes	Bacteroidales	Bacteroidales-undef	Bacteroidales-undef	Bacteroidales bacterium KA00344	795	NOBIN	metabat_1195	NOBIN	-	-	-
k127_8032172	1474	0.4464	0.03	7.694	0.079	2.698	0.178	1.479	0.0	1	1	Bacteria	Firmicutes	Clostridiales	Lachnospiraceae	Pseudobutyrivibrio	Pseudobutyrivibrio sp. ACV-2	NOBIN	1371	hic_215	NOBIN	tig02640126	-	-
k127_8032177	4553	0.3701	1.318	14.113	0.127	1.441	0.506	0.0	0.009	5	2	Bacteria	Firmicutes	Clostridiales	Eubacteriaceae	Eubacterium	[Eubacterium] cellulosolvens	708	1323	metabat_1099	NOBIN	-	-	-
k127_8032199	1328	0.4255	0.33	14.72	0.896	12.642	14.703	0.155	0.375	0	2	no-hit	no-hit	no-hit	no-hit	no-hit	no-hit	NOBIN	640	hic_057	NOBIN	-	-	-
k127_8032230	2684	0.4188	0.076	12.225	1.636	49.901	0.699	14.513	0.0	4	2	Bacteria	Bacteroidetes	Bacteroidales	Prevotellaceae	Prevotella	Prevotella sp. ne3005	738	462	metabat_1132	NOBIN	tig00134977	scaffold_436	-
k127_8032247	1741	0.3682	0.014	5.649	254.685	19.775	0.103	0.076	0.024	0	2	Bacteria	Proteobacteria	Rhodobacterales	Rhodobacteraceae	Citreimonas	Citreimonas salinaria	935	NOBIN	metabat_1351	NOBIN	-	-	-
k127_8032264	1331	0.4853	64.89	11.455	0.322	8.377	2.035	1.184	0.0	1	1	no-hit	no-hit	no-hit	no-hit	no-hit	no-hit	NOBIN	2679	hic_460	NOBIN	-	-	-
k127_8032270	1082	0.5268	139.86	9.235	39.6	349.929	13.871	6.579	0.115	0	2	Bacteria	Firmicutes	Clostridiales	Clostridiales-undef	Clostridiales-undef	Clostridiales bacterium	NOBIN	1561	hic_154	NOBIN	-	scaffold_90949	3967065.scaffold00001
k127_8032278	7362	0.5981	114.257	14.799	19.696	155.979	13.35	3.59	0.153	6	2	Bacteria	Firmicutes	Clostridiales	Clostridiaceae	Clostridium	Clostridium sp. CAG:413	NOBIN	303	hic_381	NOBIN	tig00110247;tig00089884	scaffold_337	3772112.scaffold00009
k127_8032306	1015	0.4532	0.083	24.15	2.085	8.884	0.206	0.0	0.0	1	1	no-hit	no-hit	no-hit	no-hit	no-hit	no-hit	NOBIN	3599	hic_397	hic_397	tig00010320	-	-
k127_8032324	3297	0.5551	21.011	8.222	6.97	68.132	1.612	6.456	0.012	2	2	Bacteria	Firmicutes	Clostridiales	Ruminococcaceae	Faecalibacterium	Faecalibacterium sp. CAG:74	316	451	metabat_664	NOBIN	-	scaffold_1380	-
k127_8032344	2591	0.4373	0.912	11.586	3.182	46.692	0.657	21.08	0.073	2	2	Bacteria	Firmicutes	Clostridiales	Lachnospiraceae	Butyrivibrio	Butyrivibrio sp. YAB3001	212	703	metabat_549	NOBIN	-	-	-
k127_8032376	2707	0.4595	0.16	8.837	10.472	20.624	0.52	0.082	0.0	3	1	no-hit	no-hit	no-hit	no-hit	no-hit	no-hit	892	NOBIN	metabat_1303	NOBIN	-	-	-
k127_8032384	1749	0.4957	12.38	25.252	9.52	489.023	1.137	18.85	2.76	1	2	Bacteria	Bacteroidetes	Bacteroidales	Rikenellaceae	Alistipes	Alistipes sp. CAG:435	NOBIN	1012	hic_007	NOBIN	-	scaffold_17	-
k127_8032395	6832	0.5647	4.48	10.729	0.145	6.637	0.416	0.0	0.024	5	1	Bacteria	Bacteroidetes	Bacteroidales	Bacteroidales-undef	Bacteroidales-undef	Bacteroidales bacterium WCE2004	347	239	metabat_698	NOBIN	-	scaffold_554	-
k127_8032423	2810	0.5221	0.079	18.06	44.014	609.419	0.311	36.827	26.638	1	1	Bacteria	Bacteroidetes	Bacteroidales	Prevotellaceae	Prevotella	Prevotella corporis	1070	85	metabat_078	NOBIN	tig00129106	scaffold_5884	-
k127_8032453	3360	0.4914	3.717	22.435	2.576	18.146	2.244	1.117	0.269	1	2	Bacteria	Bacteroidetes	Bacteroidales	Tannerellaceae	Parabacteroides	Parabacteroides merdae CAG:48	NOBIN	347	hic_036	NOBIN	tig00147765;tig00077501	scaffold_2212	-
k127_8032519	2868	0.5286	11.662	9.406	28.968	170.812	1.805	1.237	5.759	1	1	Bacteria	Bacteroidetes	Bacteroidales	Prevotellaceae	Prevotellaceae-undef	Prevotellaceae bacterium HUN156	1242	2383	hic_312	NOBIN	tig00092255	scaffold_46	-
k127_8032524	1503	0.5649	4.996	145.564	17.715	123.55	7.925	11.605	0.526	1	0	no-hit	no-hit	no-hit	no-hit	no-hit	no-hit	NOBIN	984	hic_064	NOBIN	tig00033974	scaffold_675	-
k127_8032621	1788	0.1857	5.706	36.652	11.311	124.606	6.146	40.059	0.045	0	1	no-hit	no-hit	no-hit	no-hit	no-hit	no-hit	104	1857	metabat_055	NOBIN	-	-	-
k127_8032676	5228	0.2274	0.625	20.585	0.758	11.137	0.939	3.33	0.009	0	1	no-hit	no-hit	no-hit	no-hit	no-hit	no-hit	14	768	metabat_479	NOBIN	-	-	-
k127_8032704	3459	0.4692	4.935	11.685	1.012	9.428	21.553	0.802	0.17	2	1	Bacteria	Firmicutes	Clostridiales	Eubacteriaceae	Eubacterium	Eubacterium hallii CAG:12	412	NOBIN	metabat_771	NOBIN	-	-	-
k127_8032735	3214	0.5681	14.883	12.549	9.261	77.612	10.875	2.653	3.704	2	2	Bacteria	Bacteroidetes	Bacteroidales	Prevotellaceae	Prevotella	Prevotella sp. khp7	NOBIN	3482	hic_064	NOBIN	tig00037573;tig00029318;tig00139884	scaffold_212;scaffold_159	4309559.scaffold00016
k127_8032746	1726	0.4902	0.332	17.452	0.064	0.94	0.182	3.811	4.317	1	1	Bacteria	Firmicutes	Clostridiales	Ruminococcaceae	Faecalibacterium	Faecalibacterium prausnitzii	NOBIN	1089	hic_215	NOBIN	tig00056952	-	-
k127_8032862	1126	0.4547	0.409	6.012	0.0	1.582	0.103	0.073	0.039	1	2	Bacteria	Tenericutes	Mycoplasmatales	Mycoplasmataceae	Mycoplasma	Mycoplasma sp. CAG:776	888	NOBIN	metabat_1298	NOBIN	-	-	-
k127_8032899	2561	0.6591	34.391	14.559	4.118	103.141	2.187	0.487	0.033	1	2	Bacteria	Firmicutes	Clostridiales	Lachnospiraceae	Lachnospiraceae-undef	Lachnospiraceae bacterium 3_1_57FAA_CT1	1145	422	metabat_161	NOBIN	-	scaffold_5304	-
k127_8032940	3484	0.4478	0.069	10.104	0.012	3.855	0.46	0.0	0.0	1	2	Bacteria	Candidatus Saccharibacteria	Candidatus Saccharibacteria-undef	Candidatus Saccharibacteria-undef	Candidatus Saccharimonas	Candidatus Saccharimonas aalborgensis	1110	156	metabat_123	NOBIN	-	-	-
k127_8032983	1610	0.2267	3.653	60.629	33.708	56.509	1.422	3.335	0.0	1	0	no-hit	no-hit	no-hit	no-hit	no-hit	no-hit	NOBIN	1335	hic_179	NOBIN	-	-	-
k127_8032987	5974	0.5807	5.5	15.088	1.536	14.427	2.154	1.42	0.784	2	2	Bacteria	Bacteroidetes	Bacteroidales	Prevotellaceae	Prevotella	Prevotella aff. ruminicola Tc2-24	1023	3222	metabat_026	NOBIN	tig00122933;tig02638813;tig00019843;tig00030740;tig00050253	scaffold_142	3960801.scaffold00006
k127_8032996	6941	0.3285	0.264	6.29	0.104	8.814	0.35	19.367	0.018	6	2	Bacteria	Firmicutes	Bacillales	Bacillaceae	Bacillus	Bacillus solimangrovi	798	NOBIN	metabat_1198	NOBIN	-	-	-
k127_8033001	1134	0.4577	256.907	50.612	67.256	787.362	9.119	35.615	0.612	0	1	Bacteria	Bacteria-undef	Bacteria-undef	Bacteria-undef	Bacteria-undef	bacterium P201	NOBIN	363	hic_262	NOBIN	tig00052698	-	3960811.scaffold00009
k127_8033002	3436	0.4852	0.135	8.556	5.853	78.029	0.11	6.951	0.317	2	2	Bacteria	Bacteroidetes	Bacteroidales	Bacteroidaceae	Bacteroides	Bacteroides helcogenes	NOBIN	3723	hic_008	NOBIN	-	-	-
k127_8033010	2915	0.4264	7.958	15.338	1.226	14.563	3.266	1.884	0.067	3	1	Bacteria	Firmicutes	Clostridiales	Lachnospiraceae	Butyrivibrio	Butyrivibrio fibrisolvens	NOBIN	160	hic_024	NOBIN	tig00151544;tig00151544	scaffold_19099;scaffold_19099	2918158.scaffold00037
k127_8033070	3070	0.6121	10.155	14.155	3.2	106.846	3.494	1.323	0.019	1	2	Bacteria	Firmicutes	Clostridiales	Lachnospiraceae	Lachnospiraceae-undef	Lachnospiraceae bacterium 3_1_57FAA_CT1	817	NOBIN	metabat_1220	NOBIN	tig02643561	-	-
k127_8033088	2208	0.5331	136.78	27.584	8.519	272.897	15.443	39.764	0.108	0	2	Bacteria	Bacteroidetes	Bacteroidales	Bacteroidaceae	Bacteroides	Bacteroides sp. CAG:462	1260	2067	metabat_289	NOBIN	tig00175510	-	-
k127_8033129	1383	0.6038	1658.148	69.661	112.719	1443.704	58.455	26.702	0.086	0	1	Bacteria	Bacteroidetes	Bacteroidales	Bacteroidaceae	Bacteroides	Bacteroides sp. CAG:545	NOBIN	1152	hic_055	NOBIN	tig00016144	scaffold_78	3960633.scaffold00001
k127_8033140	2602	0.1587	0.232	6.58	0.064	4.193	0.369	0.061	0.016	1	1	no-hit	no-hit	no-hit	no-hit	no-hit	no-hit	774	NOBIN	metabat_1172	NOBIN	-	-	-
k127_8033193	2438	0.3761	1.748	7.955	0.085	4.678	0.197	10.92	0.019	0	1	Bacteria	Firmicutes	Clostridiales	Clostridiaceae	Clostridium	Clostridium sp. CAG:813	NOBIN	3045	hic_514	NOBIN	-	-	-
k127_8033216	1042	0.5845	22.655	10.103	3.463	150.552	1.272	8.877	0.0	0	2	no-hit	no-hit	no-hit	no-hit	no-hit	no-hit	39	1743	metabat_756	NOBIN	tig00066996	-	-
k127_8033249	1808	0.224	10.702	45.02	73.923	265.733	13.957	94.221	0.0	1	0	no-hit	no-hit	no-hit	no-hit	no-hit	no-hit	NOBIN	1590	hic_210	NOBIN	-	-	-
k127_8033258	3046	0.6037	61.936	16.084	16.897	209.04	15.838	14.416	0.616	1	2	Bacteria	Bacteroidetes	Bacteroidales	Bacteroidales-undef	Bacteroidales-undef	Bacteroidales bacterium WCE2008	1359	1782	metabat_398	NOBIN	tig00054900	scaffold_30	-
k127_8033265	2090	0.5167	12.387	10.539	3.856	52.219	11.483	0.519	0.09	1	2	Bacteria	Bacteroidetes	Bacteroidales	Prevotellaceae	Prevotella	Prevotella sp. ne3005	NOBIN	1073	hic_171	NOBIN	tig00010105	scaffold_1759;k87_7771017	3755405.scaffold00001
k127_8033432	5042	0.5319	0.219	8.97	0.842	37.062	0.232	0.829	0.016	1	1	Bacteria	Bacteroidetes	Bacteroidales	Bacteroidaceae	Bacteroides	Bacteroides vulgatus	188	122	metabat_521	NOBIN	tig00103382	scaffold_41	-
k127_8033456	7653	0.5748	9.698	16.49	2.8	14.69	7.64	1.792	0.176	5	2	Bacteria	Bacteria-undef	Bacteria-undef	Bacteria-undef	Bacteria-undef	bacterium F083	837	306	metabat_1242	NOBIN	tig00030937;tig00025168	scaffold_844;scaffold_4690;scaffold_62;scaffold_30;scaffold_163;scaffold_77	-
k127_8033461	3330	0.5979	44.961	30.811	12.758	215.016	2.127	13.984	5.032	4	1	Bacteria	Firmicutes	Firmicutes-undef	Firmicutes-undef	Firmicutes-undef	Firmicutes bacterium CAG:103	1189	954	metabat_209	NOBIN	tig00060167;tig00139406	scaffold_36	-
k127_8033503	1491	0.5929	67.128	17.245	19.374	423.069	2.177	11.4	0.386	0	2	Bacteria	Firmicutes	Clostridiales	Clostridiales-undef	Pseudoflavonifractor	Pseudoflavonifractor capillosus	NOBIN	2231	hic_097	NOBIN	tig00026883	-	-
k127_8033519	5085	0.1912	3.265	25.686	1.188	20.429	0.502	3.131	0.026	1	1	Eukaryota	Eukaryota-undef	Hymenostomatida	Tetrahymenidae	Tetrahymena	Tetrahymena thermophila	800	NOBIN	metabat_1202	NOBIN	-	-	-
k127_8033533	1027	0.4537	1.18	7.032	0.309	6.849	1.581	0.037	0.0	2	1	no-hit	no-hit	no-hit	no-hit	no-hit	no-hit	NOBIN	2077	hic_391	NOBIN	-	-	-
k127_8033538	3583	0.4806	1.927	7.55	9.117	106.994	0.978	0.711	0.039	4	2	Bacteria	Firmicutes	Clostridiales	Clostridiaceae	Butyricicoccus	Butyricicoccus pullicaecorum	NOBIN	1008	hic_113	NOBIN	-	scaffold_11150	-
k127_8033561	2666	0.4696	4.14	9.913	0.791	6.558	1.324	2.994	0.034	2	2	Bacteria	Firmicutes	Clostridiales	Ruminococcaceae	Ruminococcaceae-undef	Ruminococcaceae bacterium FB2012	61	314	metabat_1001	NOBIN	-	-	-
k127_8033611	3446	0.3662	0.783	7.202	1.027	6.595	0.976	8.265	0.024	2	2	Bacteria	Firmicutes	Clostridiales	Lachnospiraceae	Lachnospiraceae-undef	Lachnospiraceae bacterium NE2001	1161	674	metabat_179	NOBIN	tig00016326;tig00060187	-	-
k127_8033665	1531	0.1848	0.331	14.556	0.758	31.229	0.379	1.23	0.031	1	0	no-hit	no-hit	no-hit	no-hit	no-hit	no-hit	1113	NOBIN	metabat_126	NOBIN	-	-	-
k127_8033681	1069	0.4827	10.167	5.5	7.425	110.433	0.56	60.334	2.831	1	1	no-hit	no-hit	no-hit	no-hit	no-hit	no-hit	596	NOBIN	metabat_974	NOBIN	-	NODE_3688_length_18672_cov_22.5968	-
k127_8033683	6322	0.5312	18.856	25.09	14.155	122.003	5.31	5.296	0.165	5	1	Bacteria	Bacteroidetes	Bacteroidales	Prevotellaceae	Paraprevotella	Paraprevotella clara CAG:116	621	NOBIN	metabat_1003	NOBIN	tig00050810;tig00065563	scaffold_2137	-
k127_8033691	2540	0.5882	10.109	20.323	15.033	137.364	1.136	6.072	0.015	2	2	Bacteria	Bacteroidetes	Bacteroidales	Bacteroidaceae	Bacteroides	Bacteroides sp. CAG:1060	89	238	metabat_1311	NOBIN	tig00030857;tig00030857	scaffold_6418;scaffold_2786	-
k127_8033724	1724	0.5818	6.295	6.509	4.762	203.729	1.242	21.824	2.7	1	2	Bacteria	Firmicutes	Clostridiales	Lachnospiraceae	Lachnoclostridium	Lachnoclostridium sp. An14	594	652	metabat_972	NOBIN	-	scaffold_6304	3770813.scaffold00045
k127_8033773	2820	0.3723	0.042	7.559	0.074	1.101	0.29	0.013	0.022	4	2	Bacteria	Firmicutes	Clostridiales	Clostridiaceae	Hungatella	Hungatella hathewayi	164	844	hic_387	NOBIN	-	-	-
k127_8033879	1613	0.3608	0.967	6.559	1.249	53.636	1.637	0.653	0.0	2	2	Bacteria	Firmicutes	Clostridiales	Lachnospiraceae	Roseburia	Roseburia sp. CAG:309	NOBIN	1360	hic_503	NOBIN	-	-	-
k127_8033881	3850	0.2883	1.515	11.351	5.835	23.246	0.996	4.017	0.104	1	2	Bacteria	Firmicutes	Clostridiales	Lachnospiraceae	Dorea	Dorea sp. 42_8	310	NOBIN	metabat_658	NOBIN	-	-	-
k127_8033904	1076	0.3662	8.132	25.507	38.706	33.762	0.584	57.311	22.069	2	1	Bacteria	Firmicutes	Clostridiales	Clostridiaceae	Clostridium	Clostridium sp. CAG:306	791	NOBIN	metabat_1191	NOBIN	-	scaffold_588	-
k127_8033924	2838	0.5349	0.336	11.035	0.886	14.884	0.793	0.185	0.099	1	1	Bacteria	Bacteroidetes	Bacteroidales	Prevotellaceae	Prevotella	Prevotella sp. tf2-5	1192	1587	metabat_213	NOBIN	tig00127518	-	-
k127_8033946	2977	0.4125	11.582	15.904	9.043	67.939	2.056	41.519	0.038	4	2	Bacteria	Spirochaetes	Spirochaetales	Spirochaetaceae	Treponema	Treponema sp. JC4	302	NOBIN	metabat_649	NOBIN	-	scaffold_246	3368462.scaffold00012
k127_8033956	1379	0.4975	3.666	7.978	0.883	38.171	0.46	0.0	0.055	0	1	no-hit	no-hit	no-hit	no-hit	no-hit	no-hit	NOBIN	1023	hic_403	NOBIN	-	scaffold_103;NODE_1137_length_33694_cov_16.0981	-
k127_8033959	1474	0.3297	0.155	4.461	8.415	2.535	0.366	0.218	0.0	0	1	no-hit	no-hit	no-hit	no-hit	no-hit	no-hit	1211	NOBIN	metabat_235	NOBIN	-	-	-
k127_8033965	3267	0.4212	31.425	13.697	0.481	45.914	0.399	5.592	0.013	2	1	Bacteria	Fibrobacteres	Fibrobacterales	Fibrobacteraceae	Fibrobacter	Fibrobacter sp. UWH6	NOBIN	3349	hic_270	NOBIN	-	scaffold_4	-
k127_8034027	1573	0.4202	9.636	8.261	2.801	26.932	3.708	1.868	0.074	2	2	Bacteria	Firmicutes	Clostridiales	Lachnospiraceae	Butyrivibrio	Butyrivibrio sp. ob235	NOBIN	1604	hic_524	NOBIN	-	-	-
k127_8034098	1023	0.5347	1.24	5.136	0.076	2.437	0.275	0.14	0.0	0	1	Bacteria	Firmicutes	Clostridiales	Lachnospiraceae	Lachnospiraceae-undef	Lachnospiraceae bacterium 3-1	565	476	metabat_940	NOBIN	tig00131822	-	-
k127_8034127	2713	0.5492	8.581	9.925	1.546	20.56	4.937	27.104	0.083	2	1	Bacteria	Bacteroidetes	Bacteroidales	Prevotellaceae	Prevotella	Prevotella sp. BP1-145	NOBIN	679	hic_418	NOBIN	tig00031138	scaffold_11	3960785.scaffold00001;3962893.scaffold00001
k127_8034135	2149	0.4751	1.37	6.571	0.829	19.779	0.974	0.61	0.018	2	2	Bacteria	Firmicutes	Clostridiales	Ruminococcaceae	Ruminococcaceae-undef	Ruminococcaceae bacterium YRB3002	NOBIN	935	hic_375	NOBIN	-	scaffold_11247;scaffold_25	-
k127_8034179	2504	0.2224	8.546	21.378	10.028	65.967	7.3	65.7	0.135	0	1	Eukaryota	Eukaryota-undef	Sporadotrichida	Oxytrichidae	Oxytricha	Oxytricha trifallax	104	844	metabat_055	NOBIN	-	-	-
k127_8034193	20847	0.52	6.446	19.224	2.597	73.228	2.066	5.117	1.632	13	2	Bacteria	Bacteroidetes	Bacteroidales	Prevotellaceae	Prevotella	Prevotella aff. ruminicola Tc2-24	803	175	metabat_1205	NOBIN	tig00021316;tig00070920;tig02637086;tig00033837;tig00023671;tig00104249	scaffold_65;scaffold_35561;scaffold_217;scaffold_631;scaffold_3820	3368446.scaffold00001;3442737.scaffold00003;3969374.scaffold00005;3964109.scaffold00003
k127_8034198	2675	0.2093	1.63	21.869	2.623	52.166	0.999	2.516	0.0	1	0	no-hit	no-hit	no-hit	no-hit	no-hit	no-hit	1312	NOBIN	metabat_347	NOBIN	-	-	-
k127_8034214	1476	0.4411	0.108	6.104	40.329	51.751	0.395	0.808	0.184	0	1	no-hit	no-hit	no-hit	no-hit	no-hit	no-hit	NOBIN	1371	hic_215	NOBIN	-	-	-
k127_8034243	1351	0.4641	16.046	11.206	9.792	60.414	2.219	3.232	0.031	1	1	Bacteria	Firmicutes	Clostridiales	Ruminococcaceae	Drancourtella	Drancourtella sp. An57	NOBIN	2530	hic_227	NOBIN	-	-	-
k127_8034264	1619	0.4064	0.025	6.159	0.047	4.074	0.125	0.068	0.052	0	1	Bacteria	Bacteroidetes	Bacteroidales	Bacteroidales-undef	Bacteroidales-undef	Bacteroidales bacterium KA00344	896	NOBIN	metabat_1307	NOBIN	-	-	-
k127_8034287	3019	0.5701	184.914	27.076	16.691	147.022	8.811	3.638	0.0	0	2	Bacteria	Bacteroidetes	Bacteroidales	Prevotellaceae	Prevotella	Prevotella oulorum	1196	1152	hic_055	NOBIN	tig00057731	scaffold_34420	-
k127_8034294	1400	0.3729	14.033	10.784	2.253	5.674	2.894	1.016	0.055	1	2	Bacteria	Proteobacteria	Pseudomonadales	Moraxellaceae	Acinetobacter	Acinetobacter sp. CAG:196	NOBIN	1597	hic_235	NOBIN	-	scaffold_882	-
k127_8034313	1072	0.3778	1.294	19.486	3.812	9.529	3.46	8.999	0.0	1	1	Bacteria	Firmicutes	Clostridiales	Lachnospiraceae	Lachnospiraceae-undef	Lachnospiraceae bacterium 3_1_57FAA_CT1	937	638	metabat_1353	NOBIN	tig00027291	-	3369817.scaffold00003
k127_8034334	3820	0.4641	5.775	9.466	1.844	43.885	1.145	33.636	37.359	3	2	Bacteria	Firmicutes	Lactobacillales	Enterococcaceae	Enterococcus	Enterococcus cecorum	NOBIN	1371	hic_215	NOBIN	-	NODE_58657_length_2520_cov_4.76511	-
k127_8034345	5771	0.3438	0.134	8.747	0.273	4.413	0.464	0.042	0.077	8	0	Bacteria	Bacteroidetes	Bacteroidales	Prevotellaceae	Prevotella	Prevotella sp. CAG:1124	1352	NOBIN	metabat_391	NOBIN	-	-	-
k127_8034363	5694	0.4882	4.572	13.9	4.111	39.756	3.637	2.209	0.208	4	1	Bacteria	Firmicutes	Clostridiales	Eubacteriaceae	Eubacterium	Eubacterium ruminantium	501	487	hic_574	NOBIN	tig00013405	k87_26796062	3352854.scf7180000000002|quiver
k127_8034376	1294	0.3624	2.498	17.783	2.604	40.655	0.699	85.433	0.787	0	2	Bacteria	Firmicutes	Clostridiales	Eubacteriaceae	Eubacterium	[Eubacterium] cellulosolvens	844	2049	metabat_1250	NOBIN	tig02646396	-	2917457.scaffold00002
k127_8034383	1047	0.4728	0.223	5.675	9.096	168.334	0.146	23.562	0.0	0	2	Bacteria	Bacteroidetes	Bacteroidales	Prevotellaceae	Prevotella	Prevotella buccae	NOBIN	2074	hic_185	NOBIN	-	-	-
k127_8034411	2783	0.2443	1.649	4.778	0.981	17.437	1.832	1.802	0.033	2	1	Bacteria	Firmicutes	Clostridiales	Clostridiaceae	Clostridium	Clostridium sp. CAG:710	NOBIN	2950	hic_247	NOBIN	-	-	-
k127_8034434	8779	0.3702	13.969	18.408	8.33	49.033	0.902	20.918	0.596	4	2	Bacteria	Spirochaetes	Spirochaetales	Spirochaetaceae	Treponema	Treponema bryantii	719	NOBIN	metabat_1111	NOBIN	tig00084402;tig00074355;tig00084402;tig00125063	-	2915297.scaffold00017;2915297.scaffold00002;3962968.scaffold00001;3962968.scaffold00001
k127_8034465	3026	0.5671	12.743	10.357	3.83	43.52	0.813	4.3	0.122	2	2	Bacteria	Bacteroidetes	Bacteroidales	Bacteroidales-undef	Bacteroidales-undef	Bacteroidales bacterium KHT7	317	600	metabat_665	NOBIN	-	-	-
k127_8034483	2902	0.1919	2.638	27.212	6.309	18.39	0.674	0.496	0.0	0	1	no-hit	no-hit	no-hit	no-hit	no-hit	no-hit	971	NOBIN	metabat_1391	NOBIN	-	-	-
k127_8034492	5965	0.2686	0.268	6.156	0.113	1.543	0.354	0.047	0.007	5	1	Bacteria	Firmicutes	Clostridiales	Clostridiaceae	Clostridium	Clostridium sp. DSM 8431	659	681	hic_147	NOBIN	-	-	3977475.scaffold00021
k127_8034510	2714	0.3195	6.218	9.46	1.036	13.199	0.909	0.34	0.0	2	2	Bacteria	Firmicutes	Clostridiales	Clostridiaceae	Clostridium	Clostridium sp. CAG:58	1111	NOBIN	metabat_124	NOBIN	-	-	-
k127_8034521	6307	0.5118	3.769	13.379	9.177	189.886	0.716	30.55	1.915	4	1	Bacteria	Firmicutes	Clostridiales	Clostridiaceae	Clostridium	Clostridium sp. CAG:7	1287	174	metabat_318	NOBIN	tig00124691;tig00089745	scaffold_6275	-
k127_8034542	1098	0.571	9.867	13.245	14.669	144.675	1.774	10.612	0.08	0	2	Bacteria	Firmicutes	Erysipelotrichales	Erysipelotrichaceae	Turicibacter	Turicibacter sanguinis	211	428	metabat_548	NOBIN	-	-	-
k127_8034562	5126	0.619	78.578	18.647	11.901	142.798	5.47	15.845	0.043	3	2	Bacteria	Firmicutes	Clostridiales	Clostridiales-undef	Clostridiales-undef	Clostridiales bacterium	1401	1442	hic_067	NOBIN	-	scaffold_43020;scaffold_1124	3967065.scaffold00002
k127_8034599	2148	0.4385	1.088	7.056	0.293	2.334	1.723	0.101	0.018	2	1	Bacteria	Firmicutes	Clostridiales	Lachnospiraceae	Butyrivibrio	Butyrivibrio sp. ob235	NOBIN	1643	hic_325	NOBIN	-	-	-
k127_8034718	7776	0.5013	53.804	18.308	9.949	107.316	10.099	9.863	0.045	8	2	Bacteria	Firmicutes	Clostridiales	Lachnospiraceae	Lachnospiraceae-undef	Lachnospiraceae bacterium NE2001	612	19	metabat_993	NOBIN	tig00038129	scaffold_5572	-
k127_8034735	4969	0.5349	12.564	14.371	3.267	14.495	1.527	0.255	0.155	3	1	Bacteria	Bacteroidetes	Bacteroidales	Bacteroidaceae	Bacteroides	Bacteroides sp. CAG:633	818	2702	hic_034	NOBIN	tig00498498	scaffold_5723	-
k127_8034739	4500	0.4529	0.204	9.188	9.307	103.838	0.3	3.47	0.028	4	2	Bacteria	Firmicutes	Clostridiales	Ruminococcaceae	Ruminococcus	Ruminococcus albus	1393	2315	hic_362	NOBIN	-	NODE_1363_length_30856_cov_21.6697;NODE_1363_length_30856_cov_21.6697	3611560.scaffold00001;3611560.scaffold00001
k127_8034742	1666	0.446	0.124	13.995	0.046	3.556	0.429	0.0	0.0	3	2	no-hit	no-hit	no-hit	no-hit	no-hit	no-hit	NOBIN	1131	hic_262	NOBIN	-	-	-
k127_8034764	3463	0.4089	8.691	10.489	10.08	60.173	1.615	35.724	0.15	1	2	Bacteria	Spirochaetes	Spirochaetales	Spirochaetaceae	Treponema	Treponema sp. JC4	302	NOBIN	metabat_649	NOBIN	-	scaffold_13	3368462.scaffold00016;3368462.scaffold00015
k127_8034779	1820	0.5093	2.841	15.163	1.241	40.29	1.067	0.057	0.034	0	2	Bacteria	Bacteroidetes	Bacteroidales	Prevotellaceae	Prevotella	Prevotella sp. BP1-145	NOBIN	948	hic_074	NOBIN	-	-	-
k127_8034790	11010	0.4276	0.743	7.482	0.27	2.691	0.624	0.593	0.091	8	2	Bacteria	Bacteroidetes	Bacteroidales	Prevotellaceae	Prevotella	Prevotella sp. P2-180	478	480	metabat_843	NOBIN	tig00121667	scaffold_144;scaffold_583	-
k127_8034797	1058	0.2004	3.199	179.584	6.182	68.392	1.344	8.782	0.0	2	0	no-hit	no-hit	no-hit	no-hit	no-hit	no-hit	NOBIN	1765	hic_022	NOBIN	-	-	-
k127_8034800	3296	0.4954	0.136	13.196	0.293	7.965	0.301	0.012	0.039	5	1	Bacteria	Actinobacteria	Bifidobacteriales	Bifidobacteriaceae	Bifidobacterium	Bifidobacterium cuniculi	NOBIN	3358	hic_135	NOBIN	tig00153173	-	-
k127_8034880	6477	0.5623	1.686	14.989	3.019	19.327	2.85	36.595	0.781	6	1	Bacteria	Bacteroidetes	Bacteroidales	Prevotellaceae	Prevotella	Prevotella sp. BP1-145	1010	721	metabat_012	NOBIN	tig00068480;tig00158564;tig00005083;tig00024633;tig02640386;tig00139120	scaffold_728;scaffold_287;scaffold_866;scaffold_13	3368446.scaffold00002
k127_8034909	1354	0.5332	0.46	7.23	2.659	1.889	0.126	3.093	0.0	0	1	Bacteria	Bacteroidetes	Bacteroidales	Prevotellaceae	Prevotella	Prevotella sp. BP1-145	NOBIN	591	hic_048	NOBIN	-	-	-
k127_8034993	1037	0.1948	3.801	61.925	4.662	26.761	0.312	2.484	0.0	1	1	no-hit	no-hit	no-hit	no-hit	no-hit	no-hit	1206	1282	metabat_229	NOBIN	-	-	-
k127_8035008	3557	0.4698	4.846	12.424	1.295	12.901	1.338	4.785	0.047	2	2	Bacteria	Firmicutes	Clostridiales	Ruminococcaceae	Ruminococcaceae-undef	Ruminococcaceae bacterium FB2012	61	331	metabat_1001	NOBIN	-	-	-
k127_8035037	5937	0.5944	159.591	16.203	12.531	212.348	8.447	4.543	0.11	5	2	Bacteria	Bacteroidetes	Bacteroidales	Bacteroidaceae	Bacteroides	Bacteroides sp. CAG:1060	482	188	metabat_848	NOBIN	tig00019978;tig00036532	scaffold_283	-
k127_8035098	1329	0.5448	13.637	59.346	16.89	143.264	0.853	43.703	0.289	0	1	Bacteria	Firmicutes	Acidaminococcales	Acidaminococcaceae	Succiniclasticum	Succiniclasticum ruminis	NOBIN	1555	hic_044	NOBIN	tig00003190	scaffold_340	3962970.scaffold00003
k127_8035246	3405	0.3498	0.427	11.377	72.423	66.984	0.958	0.842	0.353	4	1	Bacteria	Bacteroidetes	Bacteroidales	Bacteroidaceae	Bacteroides	Bacteroides eggerthii	NOBIN	2218	hic_557	NOBIN	tig00040407	scaffold_1812	-
k127_8035322	2380	0.5538	0.363	10.733	188.824	2834.668	0.384	770.9	359.974	0	1	Bacteria	Bacteroidetes	Bacteroidales	Prevotellaceae	Prevotella	Prevotella maculosa	1405	198	metabat_450	NOBIN	tig02637454	scaffold_35	-
k127_8035390	2427	0.3412	0.759	11.936	1.788	23.842	0.29	6.443	0.017	2	0	Bacteria	Firmicutes	Clostridiales	Lachnospiraceae	Pseudobutyrivibrio	Pseudobutyrivibrio xylanivorans	NOBIN	221	hic_259	NOBIN	-	-	-
k127_8035429	1161	0.2903	0.067	4.851	0.0	3.545	0.643	0.0	0.136	1	2	no-hit	no-hit	no-hit	no-hit	no-hit	no-hit	59	NOBIN	metabat_978	NOBIN	-	-	-
k127_8035436	1095	0.4804	71.019	23.859	29.553	194.774	11.3	17.945	0.531	1	2	Bacteria	Firmicutes	Clostridiales	Peptostreptococcaceae	Peptostreptococcaceae-undef	Peptostreptococcaceae bacterium AS15	NOBIN	3338	hic_381	NOBIN	-	NODE_61709_length_2414_cov_8.73039	-
k127_8035464	1148	0.2334	0.066	6.302	7.476	15.591	0.354	0.679	0.0	0	1	no-hit	no-hit	no-hit	no-hit	no-hit	no-hit	1113	NOBIN	metabat_126	NOBIN	-	-	-
k127_8035466	8740	0.5553	2.322	14.339	8.189	106.333	0.626	51.399	1.799	7	1	Bacteria	Firmicutes	Clostridiales	Lachnospiraceae	Catonella	Catonella morbi	760	246	metabat_1157	NOBIN	tig00155947	-	-
k127_8035485	5690	0.6935	39.455	23.004	12.243	266.211	4.823	16.36	0.035	2	1	Bacteria	Firmicutes	Clostridiales	Ruminococcaceae	Ruminococcus	Ruminococcus champanellensis	62	784	metabat_1012	NOBIN	-	-	-
k127_8035520	1632	0.432	0.534	19.222	11.14	55.373	1.661	0.996	0.0	1	1	Bacteria	Bacteroidetes	Bacteroidales	Prevotellaceae	Prevotella	Prevotella sp. ne3005	NOBIN	3288	hic_231	NOBIN	tig00499556	scaffold_124	3960801.scaffold00001
k127_8035541	1041	0.5658	0.0	4.958	0.038	3.37	0.151	62.563	27.109	0	2	Bacteria	Firmicutes	Clostridiales	Lachnospiraceae	Lachnoclostridium	[Clostridium] aminophilum	NOBIN	2650	hic_016	NOBIN	-	-	-
k127_8035593	1551	0.4307	3.161	41.494	8.543	58.108	4.115	1.246	0.0	1	1	Bacteria	Bacteroidetes	Bacteroidales	Prevotellaceae	Prevotella	Prevotella sp. CAG:255	NOBIN	753	hic_106	NOBIN	tig00036072	-	4309559.scaffold00003
k127_8035738	2793	0.5013	2.414	7.584	0.298	8.368	1.817	0.167	0.014	0	1	Bacteria	Bacteroidetes	Bacteroidales	Bacteroidales-undef	Bacteroidales-undef	Bacteroidales bacterium 36-12	NOBIN	1412	hic_447	NOBIN	-	-	-
k127_8035759	3854	0.2662	2.946	13.011	0.518	3.794	1.301	0.214	0.013	2	1	Archaea	Euryarchaeota	Methanobacteriales	Methanobacteriaceae	Methanobrevibacter	Methanobrevibacter sp. A27	1277	NOBIN	metabat_307	NOBIN	-	-	-
k127_8035813	2159	0.5868	22.503	28.585	2.075	26.733	0.191	2.97	0.143	1	2	Archaea	Euryarchaeota	Euryarchaeota-undef	Euryarchaeota-undef	Euryarchaeota-undef	methanogenic archaeon ISO4-H5	1212	1235	metabat_236	NOBIN	tig00027090	-	-
k127_8035829	5468	0.4724	63.909	16.572	16.494	225.626	35.134	0.45	0.129	6	2	Bacteria	Bacteria-undef	Bacteria-undef	Bacteria-undef	Bacteria-undef	bacterium P201	556	632	metabat_930	NOBIN	-	scaffold_40;scaffold_90;scaffold_90	-
k127_8035906	2651	0.6684	83.684	21.233	12.432	327.917	4.033	5.508	0.093	2	2	Bacteria	Lentisphaerae	Lentisphaerae-undef	Lentisphaerae-undef	Lentisphaerae-undef	Lentisphaerae bacterium RIFOXYA12_FULL_48_11	305	NOBIN	metabat_652	NOBIN	tig02643605	scaffold_60208;scaffold_4803	-
k127_8035927	5894	0.4067	0.14	8.346	0.131	162.848	0.137	0.212	0.805	3	2	Bacteria	Firmicutes	Clostridiales	Lachnospiraceae	Roseburia	Roseburia sp. CAG:18	832	602	metabat_1237	NOBIN	tig00073722	-	-
k127_8035948	1290	0.4264	0.523	5.65	0.554	26.943	2.145	2.542	0.847	0	2	Bacteria	Bacteroidetes	Bacteroidales	Bacteroidaceae	Bacteroides	Bacteroides salanitronis	855	NOBIN	metabat_1262	NOBIN	-	-	-
k127_8035966	2617	0.5189	6.756	14.22	0.325	2.927	0.397	15.169	0.139	1	2	Bacteria	Spirochaetes	Spirochaetales	Spirochaetaceae	Treponema	Treponema saccharophilum	492	1258	metabat_859	NOBIN	tig00062098	-	-
k127_8035995	1171	0.3911	0.295	3.603	0.439	3.923	0.191	2.544	0.079	1	0	Bacteria	Firmicutes	Clostridiales	Lachnospiraceae	Lachnoclostridium	Lachnoclostridium sp. An14	258	NOBIN	metabat_599	NOBIN	-	-	-
k127_8036062	3561	0.5664	12.575	25.352	11.056	42.12	0.513	4.107	0.067	2	1	Bacteria	Bacteroidetes	Bacteroidales	Bacteroidaceae	Bacteroides	Bacteroides helcogenes	540	2233	metabat_913	NOBIN	tig00142671	scaffold_26	-
k127_8036249	1569	0.1746	0.702	61.908	0.815	18.793	0.512	2.922	0.0	1	0	no-hit	no-hit	no-hit	no-hit	no-hit	no-hit	NOBIN	1227	hic_101	NOBIN	-	-	-
k127_8036272	4536	0.5192	77.59	25.911	18.666	436.964	3.433	56.947	0.818	1	2	Bacteria	Bacteroidetes	Bacteroidales	Prevotellaceae	Prevotella	Prevotella copri CAG:164	157	229	metabat_487	NOBIN	-	scaffold_18	-
k127_8036285	1063	0.5691	48.555	47.917	13.357	160.067	14.617	11.207	0.145	0	1	Bacteria	Bacteroidetes	Bacteroidales	Prevotellaceae	Prevotella	Prevotella sp. tc2-28	NOBIN	730	hic_320	NOBIN	tig00061532	scaffold_635	3960811.scaffold00009
k127_8036421	2480	0.5266	26.35	9.425	2.109	9.302	0.284	1.013	0.189	1	1	Bacteria	Spirochaetes	Spirochaetes-undef	Spirochaetes-undef	Spirochaetes-undef	Spirochaetes bacterium GWC2_52_13	NOBIN	518	hic_199	NOBIN	-	-	-
k127_8036507	2825	0.5027	58.439	15.313	6.051	310.63	18.425	1.984	0.09	3	2	Bacteria	Firmicutes	Clostridiales	Lachnospiraceae	Lachnoclostridium	Lachnoclostridium sp. An131	739	88	metabat_1133	NOBIN	tig00119528	-	-
k127_8036523	1548	0.5549	25.322	19.419	5.316	137.791	1.097	0.249	0.059	0	2	Bacteria	Bacteroidetes	Bacteroidales	Tannerellaceae	Parabacteroides	Parabacteroides sp. YL27	NOBIN	1150	hic_584	NOBIN	tig00109327	scaffold_182	-
k127_8036527	1382	0.4515	0.669	22.041	0.091	6.724	0.183	0.11	0.027	1	1	Bacteria	Bacteroidetes	Bacteroidales	Prevotellaceae	Prevotella	Prevotella sp. BP1-145	NOBIN	1043	hic_387	NOBIN	-	-	-
k127_8036554	2587	0.2172	0.256	5.605	0.059	8.363	0.654	0.248	0.035	2	2	Bacteria	Firmicutes	Clostridiales	Clostridiaceae	Clostridium	Clostridium sp. CAG:307	1338	NOBIN	metabat_375	NOBIN	-	-	-
k127_8036632	3988	0.5998	127.9	17.612	14.73	65.538	5.885	1.982	0.099	5	1	Bacteria	Firmicutes	Clostridiales	Ruminococcaceae	Faecalibacterium	Faecalibacterium prausnitzii	245	3680	metabat_585	NOBIN	-	scaffold_365	-
k127_8036647	2949	0.6497	58.299	15.778	13.442	219.014	9.145	11.595	1.727	1	2	Bacteria	Bacteroidetes	Bacteroidales	Bacteroidales-undef	Bacteroidales-undef	Bacteroidales bacterium WCE2004	1359	NOBIN	metabat_398	NOBIN	tig00503656	scaffold_229	-
k127_8036673	3121	0.4162	2.215	9.495	0.111	1.522	14.349	0.014	0.049	5	2	Bacteria	Firmicutes	Clostridiales	Clostridiaceae	Sarcina	Sarcina sp. DSM 11001	412	3780	metabat_771	NOBIN	tig00099807	-	-
k127_8036677	1143	0.5468	7.292	4.606	0.897	24.99	0.625	0.0	0.0	1	1	Bacteria	Firmicutes	Clostridiales	Ruminococcaceae	Ruminococcus	Ruminococcus sp. CAG:177	NOBIN	882	hic_105	NOBIN	-	-	-
k127_8036682	1126	0.5666	14.805	44.288	15.555	142.637	33.954	2.564	0.196	0	2	Bacteria	Bacteroidetes	Bacteroidales	Prevotellaceae	Prevotella	Prevotella sp. tc2-28	NOBIN	1553	hic_069	NOBIN	-	scaffold_5335	-
k127_8036745	3220	0.4612	5.962	24.328	342.408	906.858	7.892	13.149	0.0	1	2	Bacteria	Bacteroidetes	Bacteroidales	Prevotellaceae	Prevotellaceae-undef	Prevotellaceae bacterium HUN156	1375	NOBIN	metabat_416	NOBIN	tig00015684;tig00101775;tig00050464	scaffold_439	3613049.scaffold00003
k127_8036768	2017	0.3208	1.391	67.862	0.803	3.632	1.506	0.018	0.02	2	2	Bacteria	Proteobacteria	Proteobacteria-undef	Proteobacteria-undef	Proteobacteria-undef	delta proteobacterium ML8_D	NOBIN	747	hic_105	NOBIN	tig00091836	-	-
k127_8036780	1582	0.6125	9.477	12.054	10.049	76.283	1.944	21.073	0.142	0	2	no-hit	no-hit	no-hit	no-hit	no-hit	no-hit	NOBIN	3209	hic_494	NOBIN	tig00108042	-	-
k127_8036790	1575	0.4997	39.095	104.352	46.771	821.836	137.597	25.887	1.829	1	1	Bacteria	Bacteroidetes	Bacteroidales	Prevotellaceae	Prevotella	Prevotella sp. tc2-28	NOBIN	1062	hic_318	NOBIN	tig00059564	scaffold_1448	4300142.scaffold00002
k127_8036791	1048	0.4685	46.196	14.671	8.253	100.07	6.137	5.077	0.036	0	2	Bacteria	Bacteroidetes	Bacteroidales	Bacteroidaceae	Bacteroides	Bacteroides coprophilus CAG:333	NOBIN	347	hic_109	NOBIN	-	scaffold_91	-
k127_8036810	1921	0.5325	16.473	22.164	3.216	71.56	1.765	0.094	0.0	1	1	Bacteria	Bacteroidetes	Bacteroidales	Prevotellaceae	Prevotella	Prevotella sp. P3-122	NOBIN	2813	hic_060	NOBIN	-	scaffold_273	-
k127_8036850	12918	0.4343	1.086	8.865	0.297	4.938	0.32	2.716	0.018	12	1	Bacteria	Firmicutes	Clostridiales	Ruminococcaceae	Ruminococcaceae-undef	Ruminococcaceae bacterium FB2012	1241	1437	metabat_268	NOBIN	tig00038494	-	-
k127_8036856	1835	0.4283	1.13	14.162	0.321	13.597	1.297	6.581	0.022	1	2	Bacteria	Bacteroidetes	Bacteroidales	Prevotellaceae	Prevotellaceae-undef	Prevotellaceae bacterium HUN156	23	1679	metabat_579	NOBIN	tig00031259	scaffold_6676	-
k127_8036903	1570	0.4892	0.238	20.506	0.05	3.074	0.88	0.141	0.017	1	1	Bacteria	Bacteroidetes	Bacteroidales	Prevotellaceae	Prevotella	Prevotella sp. tc2-28	NOBIN	565	hic_074	NOBIN	tig00072548	-	-
k127_8036914	3977	0.5394	7.018	53.36	3.54	53.683	4.674	37.871	2.004	3	1	Bacteria	Bacteroidetes	Bacteroidales	Prevotellaceae	Prevotella	Prevotella sp. tf2-5	573	717	metabat_949	NOBIN	tig00061628;tig00097239	scaffold_110;scaffold_49	3368446.scaffold00007;3960811.scaffold00001
k127_8036916	3535	0.1983	1.145	18.219	0.087	6.341	0.562	2.086	0.149	2	0	no-hit	no-hit	no-hit	no-hit	no-hit	no-hit	800	NOBIN	metabat_1202	NOBIN	-	-	-
k127_8036963	2771	0.1397	3.057	6.763	0.128	34.331	0.352	0.59	0.014	1	2	no-hit	no-hit	no-hit	no-hit	no-hit	no-hit	1206	NOBIN	metabat_229	NOBIN	-	-	-
k127_8036992	1747	0.5157	56.152	18.546	14.22	313.044	3.053	38.035	0.073	1	2	Bacteria	Bacteroidetes	Bacteroidales	Prevotellaceae	Prevotella	Prevotella sp. KH2C16	NOBIN	607	hic_036	NOBIN	tig00103568	-	-
k127_8037015	3634	0.3811	8.386	9.116	3.261	58.856	5.017	0.961	0.0	1	2	Bacteria	Candidatus Saccharibacteria	Candidatus Saccharibacteria-undef	Candidatus Saccharibacteria-undef	Candidatus Saccharibacteria-undef	Candidatus Saccharibacteria oral taxon TM7x	451	502	metabat_814	NOBIN	-	-	-
k127_8037022	1627	0.5353	6.173	10.214	9.572	87.331	7.319	1.215	0.0	1	1	Bacteria	Firmicutes	Clostridiales	Lachnospiraceae	Lachnospiraceae-undef	Lachnospiraceae bacterium NE2001	NOBIN	1073	hic_335	NOBIN	-	k87_16878788	3352854.scf7180000000002|quiver
k127_8037078	5997	0.4064	2.296	8.61	0.883	6.015	0.255	2.74	0.042	2	1	Bacteria	Spirochaetes	Spirochaetales	Spirochaetaceae	Treponema	Treponema porcinum	977	1733	metabat_1397	NOBIN	-	-	-
k127_8037124	1616	0.5557	84.165	20.866	26.379	148.282	3.498	35.603	0.0	1	1	Bacteria	Firmicutes	Acidaminococcales	Acidaminococcaceae	Phascolarctobacterium	Phascolarctobacterium sp. CAG:266	NOBIN	3207	hic_494	NOBIN	-	-	-
k127_8037173	2587	0.5767	2.485	25.073	0.885	30.024	4.128	6.419	0.575	2	1	Bacteria	Bacteroidetes	Bacteroidales	Prevotellaceae	Prevotella	Prevotella salivae	1173	109	metabat_192	NOBIN	tig00091482;tig00075412	scaffold_91	3368446.scaffold00014
k127_8037216	9222	0.458	8.205	40.349	7.697	21.232	4.212	0.97	0.478	8	1	Bacteria	Bacteroidetes	Bacteroidales	Prevotellaceae	Prevotella	Prevotella sp. ne3005	1081	1770	metabat_090	NOBIN	tig00122773;tig02636408;tig00499780;tig00098611;tig00121341	scaffold_495;scaffold_2635	4309559.scaffold00008;3960811.scaffold00016
k127_8037238	1076	0.4879	1.524	5.015	0.539	10.078	0.809	49.581	25.265	0	2	Bacteria	Firmicutes	Veillonellales	Veillonellaceae	Dialister	Dialister succinatiphilus	NOBIN	3065	hic_169	NOBIN	-	-	-
k127_8037283	1599	0.676	97.826	17.206	10.868	230.393	6.887	2.472	0.051	0	1	Bacteria	Bacteroidetes	Flavobacteriales	Flavobacteriaceae	Chryseobacterium	Chryseobacterium arachidis	NOBIN	2859	hic_587	NOBIN	tig00091481	scaffold_4208	-
k127_8037286	1602	0.4419	4.963	5.326	2.754	9.659	1.763	0.453	0.064	0	2	Bacteria	Firmicutes	Clostridiales	Clostridiaceae	Clostridium	Clostridium sp. CAG:510	NOBIN	3725	hic_153	NOBIN	-	-	-
k127_8037321	1420	0.3486	0.444	6.57	0.318	3.43	0.406	0.0	0.0	1	2	Bacteria	Firmicutes	Clostridiales	Clostridiaceae	Clostridium	Clostridium sp. CAG:967	NOBIN	3137	hic_171	NOBIN	-	-	-
k127_8037352	4972	0.3785	0.968	13.558	0.5	13.062	0.555	0.022	0.008	5	2	Bacteria	Bacteroidetes	Bacteroidales	Prevotellaceae	Prevotella	Prevotella ruminicola	470	2011	metabat_835	NOBIN	tig00089647	-	-
k127_8037434	1132	0.6996	3.011	5.149	2.196	72.906	0.406	6.553	0.072	1	2	Bacteria	Firmicutes	Clostridiales	Clostridiales-undef	Clostridiales-undef	Clostridiales bacterium	NOBIN	3266	hic_171	NOBIN	-	scaffold_2286	-
k127_8037435	1117	0.4521	0.49	4.874	1.678	11.406	0.275	0.036	0.428	0	2	Bacteria	Firmicutes	Clostridiales	Ruminococcaceae	Ruminococcus	Ruminococcus sp. CAG:108	NOBIN	3128	hic_043	NOBIN	-	-	-
k127_8037485	3078	0.3564	22.295	22.567	1.036	14.9	1.392	0.543	0.027	2	2	Bacteria	Firmicutes	Clostridiales	Ruminococcaceae	Ruminococcus	Ruminococcus sp. CAG:177	308	NOBIN	metabat_655	metabat_655	-	-	-
k127_8037521	1265	0.5138	0.5	31.617	2.185	16.873	1.304	5.496	0.0	0	2	Bacteria	Firmicutes	Acidaminococcales	Acidaminococcaceae	Succiniclasticum	Succiniclasticum ruminis	NOBIN	521	hic_135	NOBIN	tig00025465	-	-
k127_8037533	1015	0.2768	6.913	35.749	16.112	35.726	1.761	3.203	0.0	0	1	Eukaryota	Eukaryota-undef	Schizopyrenida	Vahlkampfiidae	Naegleria	Naegleria gruberi	NOBIN	817	hic_391	NOBIN	-	-	-
k127_8037561	3346	0.3377	1.741	9.787	1.68	54.492	0.617	5.434	0.0	3	2	Bacteria	Firmicutes	Clostridiales	Clostridiaceae	Clostridium	Clostridium sp. CAG:813	551	NOBIN	metabat_925	NOBIN	-	-	-
k127_8037570	2737	0.1834	8.653	54.41	17.393	115.944	11.021	65.323	0.014	1	2	no-hit	no-hit	no-hit	no-hit	no-hit	no-hit	14	NOBIN	metabat_479	NOBIN	-	-	-
k127_8037592	2415	0.3826	13.15	7.147	2.755	12.514	8.392	1.937	0.0	0	2	Bacteria	Firmicutes	Clostridiales	Lachnospiraceae	Butyrivibrio	Butyrivibrio sp. M55	NOBIN	3191	hic_206	NOBIN	tig00054238	-	3634609.scaffold00001
k127_8037646	1144	0.1311	1.052	7.545	0.217	34.348	0.773	3.154	0.038	1	1	no-hit	no-hit	no-hit	no-hit	no-hit	no-hit	1423	NOBIN	metabat_470	NOBIN	-	-	-
k127_8037654	1205	0.4805	196.959	11.085	34.935	193.04	11.451	12.315	4.469	0	1	Bacteria	Firmicutes	Clostridiales	Ruminococcaceae	Ruminococcaceae-undef	Ruminococcaceae bacterium YAD3003	NOBIN	3046	hic_301	NOBIN	tig00019401	scaffold_3334	-
k127_8037657	1323	0.2517	0.295	6.601	1.413	13.455	0.608	1.185	0.0	0	2	no-hit	no-hit	no-hit	no-hit	no-hit	no-hit	104	NOBIN	metabat_055	NOBIN	-	-	-
k127_8037660	2714	0.6338	37.36	15.35	6.148	102.574	5.93	11.266	0.017	1	2	Bacteria	Bacteroidetes	Bacteroidales	Bacteroidales-undef	Bacteroidales-undef	Bacteroidales bacterium WCE2004	454	1951	metabat_817	NOBIN	tig00015171	scaffold_3867;scaffold_8626	3960633.scaffold00002
k127_8037685	2731	0.5295	6.035	29.86	7.646	441.449	1.081	9.97	53.574	1	1	Bacteria	Bacteroidetes	Bacteroidales	Prevotellaceae	Prevotella	Prevotella multiformis	752	203	metabat_1148	metabat_1148	tig00134793;tig00058687;tig00006955	scaffold_2244	-
k127_8037850	1579	0.4807	5.901	7.72	0.671	6.873	2.001	0.117	0.101	0	2	Bacteria	Bacteroidetes	Bacteroidales	Prevotellaceae	Prevotella	Prevotella sp. ne3005	NOBIN	1017	hic_386	NOBIN	tig02640340;tig02640340	-	-
k127_8037857	1237	0.46	0.104	10.166	6.668	13.352	1.525	0.383	0.0	0	1	no-hit	no-hit	no-hit	no-hit	no-hit	no-hit	NOBIN	357	hic_465	NOBIN	-	-	-
k127_8037877	1964	0.4939	6.522	10.302	3.06	107.212	6.582	0.0	0.0	1	1	Bacteria	Bacteroidetes	Bacteroidales	Prevotellaceae	Prevotella	Prevotella sp. tf2-5	NOBIN	869	hic_566	NOBIN	tig00011652	scaffold_316	3960811.scaffold00007
k127_8037880	1911	0.426	0.161	5.327	0.107	0.867	0.352	0.085	0.086	2	1	Bacteria	Bacteroidetes	Bacteroidales	Prevotellaceae	Prevotella	Prevotella pleuritidis	1339	NOBIN	metabat_376	NOBIN	-	-	-
k127_8037946	1456	0.3839	0.164	5.318	0.064	2.052	0.488	0.0	0.622	1	1	Bacteria	Firmicutes	Clostridiales	Clostridiales-undef	Clostridiales-undef	Clostridiales bacterium 41_21_two_genomes	913	NOBIN	metabat_1327	NOBIN	-	-	-
k127_8037950	1124	0.4004	2.699	15.884	17.932	245.238	6.651	17.921	0.319	0	1	Bacteria	Bacteroidetes	Bacteroidales	Prevotellaceae	Prevotella	Prevotella sp. CAG:1031	NOBIN	1718	hic_185	NOBIN	tig00048590	-	3964077.scaffold00006;3963943.scaffold00010
k127_8038064	4203	0.3433	1.846	10.263	6.862	36.941	0.276	0.009	0.009	4	2	Bacteria	Firmicutes	Clostridiales	Ruminococcaceae	Ruminococcus	Ruminococcus albus	661	101	metabat_1047	NOBIN	-	-	-
k127_8038078	3228	0.3271	8.988	7.729	5.272	81.473	6.519	54.086	0.096	1	2	Archaea	Euryarchaeota	Methanobacteriales	Methanobacteriaceae	Methanobrevibacter	Methanobrevibacter sp. YE315	1000	NOBIN	metabat_001	NOBIN	-	scaffold_28	-
k127_8038133	3838	0.5839	111.637	10.429	37.445	363.972	49.065	5.439	0.138	3	2	Bacteria	Firmicutes	Clostridiales	Clostridiales-undef	Clostridiales-undef	Clostridiales bacterium	610	2169	metabat_991	NOBIN	tig00089110	scaffold_3432	-
k127_8038143	1000	0.394	7.731	5.875	1.788	10.189	2.123	1.643	0.065	0	1	Bacteria	Firmicutes	Clostridiales	Lachnospiraceae	Butyrivibrio	Butyrivibrio sp. M55	NOBIN	873	hic_077	NOBIN	tig00113920	-	3368630.scaffold00012;4304533.scaffold00001;3634861.scaffold00001
k127_8038189	5871	0.5229	76.672	154.777	92.373	603.861	10.735	103.789	2.217	3	2	Bacteria	Firmicutes	Acidaminococcales	Acidaminococcaceae	Succiniclasticum	Succiniclasticum ruminis	352	200	metabat_704	NOBIN	tig00499094	scaffold_4284	4304554.scaffold00007
k127_8038197	4592	0.566	31.056	21.373	10.995	390.236	4.314	15.166	0.11	3	2	Bacteria	Bacteroidetes	Sphingobacteriales	Sphingobacteriales-undef	Sphingobacteriales-undef	Sphingobacteriales bacterium 46-32	637	302	metabat_1020	NOBIN	tig00130701	scaffold_11571	-
k127_8038236	4022	0.4968	0.875	14.319	1.123	26.132	1.146	0.634	0.256	3	2	Bacteria	Bacteroidetes	Bacteroidales	Prevotellaceae	Prevotella	Prevotella sp. BP1-145	754	388	metabat_1150	NOBIN	-	-	4302445.scaffold00013
k127_8038277	1403	0.3956	16.985	19.53	14.877	84.641	15.83	15.153	0.082	0	1	Archaea	Euryarchaeota	Methanobacteriales	Methanobacteriaceae	Methanobrevibacter	Methanobrevibacter sp. A27	596	747	metabat_974	NOBIN	tig00169057	scaffold_1331	-
k127_8038287	6012	0.5364	14.514	10.784	5.333	68.21	1.286	0.424	0.019	3	2	Bacteria	Firmicutes	Clostridiales	Clostridiaceae	Sarcina	Sarcina sp. DSM 11001	NOBIN	1027	hic_071	NOBIN	tig00028581	-	-
k127_8038427	3561	0.5417	2.755	12.131	0.727	7.421	1.653	63.142	0.46	2	2	Bacteria	Bacteroidetes	Bacteroidales	Prevotellaceae	Prevotella	Prevotella sp. tc2-28	494	1300	metabat_861	NOBIN	tig00022924	-	-
k127_8038428	5558	0.4887	17.013	15.448	9.815	145.385	19.603	0.101	0.044	2	2	Bacteria	Bacteria-undef	Bacteria-undef	Bacteria-undef	Bacteria-undef	bacterium P201	556	1532	metabat_930	NOBIN	tig00135502;tig00057626	scaffold_234	-
k127_8038454	2519	0.285	0.112	4.32	0.11	2.359	0.221	0.0	0.015	0	2	Bacteria	Bacteroidetes	Bacteroidales	Bacteroidaceae	Bacteroides	Bacteroides salanitronis	240	NOBIN	metabat_580	NOBIN	-	-	-
k127_8038460	2202	0.4773	2.05	11.671	2.767	15.46	0.485	12.438	0.095	1	2	Bacteria	Spirochaetes	Spirochaetales	Spirochaetaceae	Treponema	Treponema saccharophilum	NOBIN	3611	hic_345	NOBIN	tig00058929	-	-
k127_8038478	5626	0.4028	0.24	6.593	0.113	1.522	0.165	0.074	0.097	3	2	Bacteria	Firmicutes	Clostridiales	Clostridiaceae	Clostridium	Clostridium sp. CAG:75	670	452	metabat_1057	NOBIN	-	-	-
k127_8038487	3430	0.4924	49.784	24.319	17.24	386.945	2.579	55.223	0.316	1	2	Bacteria	Bacteroidetes	Bacteroidales	Prevotellaceae	Prevotella	Prevotella sp. CAG:592	157	273	metabat_487	NOBIN	tig00156156	scaffold_34	-
k127_8038525	2001	0.3673	0.066	5.168	0.0	7.972	0.296	0.047	0.0	0	1	no-hit	no-hit	no-hit	no-hit	no-hit	no-hit	NOBIN	1181	hic_232	NOBIN	-	-	-
k127_8038539	3659	0.3351	0.321	5.792	0.096	3.357	0.292	1.503	0.0	4	0	Bacteria	Bacteroidetes	Bacteroidales	Bacteroidaceae	Bacteroides	Bacteroides xylanisolvens	553	NOBIN	metabat_927	NOBIN	-	-	-
k127_8038635	1502	0.5553	2.783	8.762	1.672	178.802	0.69	60.491	24.083	1	2	Bacteria	Firmicutes	Selenomonadales	Selenomonadaceae	Selenomonas	Selenomonas ruminantium	NOBIN	1082	hic_515	NOBIN	-	scaffold_245	3394881.scaffold00019
k127_8038694	4557	0.3239	0.07	8.368	0.623	3.679	0.246	8.253	0.152	3	2	Bacteria	Fusobacteria	Fusobacteriales	Fusobacteriaceae	Fusobacterium	Fusobacterium sp. CAG:815	70	NOBIN	metabat_1101	NOBIN	-	-	-
k127_8038708	15438	0.519	9.398	19.783	15.331	111.952	31.401	5.017	2.37	13	1	Bacteria	Bacteroidetes	Bacteroidales	Prevotellaceae	Prevotella	Prevotella sp. ne3005	38	1061	metabat_745	NOBIN	tig00078112;tig00088874	scaffold_641;scaffold_195;scaffold_648	3960785.scaffold00001;3960801.scaffold00002;3960785.scaffold00001
k127_8038720	5217	0.479	2.387	9.223	13.411	36.147	2.293	3.245	0.249	5	2	Bacteria	Bacteroidetes	Bacteroidales	Prevotellaceae	Prevotella	Prevotella ruminicola	892	463	metabat_1303	NOBIN	tig00013897;tig00122157	scaffold_709;scaffold_565	-
k127_8038777	1907	0.4064	0.071	3.886	0.313	1.514	0.261	0.128	0.02	2	2	Bacteria	Firmicutes	Clostridiales	Ruminococcaceae	Ruminococcus	Ruminococcus sp. CAG:624	NOBIN	473	hic_368	NOBIN	-	-	-
k127_8038799	2059	0.5226	3.375	7.98	1.657	31.586	0.37	0.472	0.088	0	1	Bacteria	Firmicutes	Firmicutes-undef	Firmicutes-undef	Firmicutes-undef	Firmicutes bacterium CAG:272	1408	39	metabat_453	NOBIN	-	-	-
k127_8038807	3060	0.5036	0.196	8.058	2.916	71.968	0.241	13.903	5.741	2	1	Bacteria	Bacteroidetes	Bacteroidales	Prevotellaceae	Prevotella	Prevotella salivae	722	1479	metabat_1115	NOBIN	-	scaffold_297	-
k127_8038873	6449	0.4377	38.143	8.598	12.614	30.655	3.331	0.673	0.012	4	1	Bacteria	Firmicutes	Clostridiales	Ruminococcaceae	Ruminococcaceae-undef	Ruminococcaceae bacterium YAD3003	1320	1682	metabat_356	NOBIN	-	scaffold_5574;scaffold_5574;scaffold_19897	3619685.scaffold00005;3960639.scaffold00001
k127_8038879	1230	0.4211	0.19	21.978	0.133	1.119	0.096	0.0	0.0	0	2	Bacteria	Bacteroidetes	Bacteroidales	Prevotellaceae	Prevotella	Prevotella sp. tc2-28	NOBIN	1433	hic_452	NOBIN	tig00500250	-	-
k127_8038915	1530	0.519	5.2	10.448	5.281	19.605	8.781	0.329	0.027	0	1	Bacteria	Bacteroidetes	Bacteroidales	Prevotellaceae	Prevotella	Prevotella sp. ne3005	NOBIN	2697	hic_269	NOBIN	tig00010224	scaffold_2245	-
k127_8038952	1143	0.5783	8.499	15.991	24.79	203.961	49.773	1.507	0.0	0	2	Bacteria	Bacteroidetes	Bacteroidales	Prevotellaceae	Prevotella	Prevotella aff. ruminicola Tc2-24	NOBIN	1296	hic_376	NOBIN	tig00028080	scaffold_66	3368565.scaffold00004
k127_8038966	9673	0.5939	24.777	10.396	0.901	23.152	2.851	0.839	0.181	8	2	Bacteria	Bacteroidetes	Bacteroidales	Bacteroidales-undef	Bacteroidales-undef	Bacteroidales bacterium WCE2004	1283	242	hic_315	NOBIN	tig00025269	scaffold_294	-
k127_8039018	1001	0.4136	7.357	3.562	0.476	17.521	0.442	0.0	0.0	0	1	Bacteria	Fibrobacteres	Fibrobacterales	Fibrobacteraceae	Fibrobacter	Fibrobacter sp. UWB8	1372	NOBIN	metabat_413	NOBIN	-	-	-
k127_8039074	7150	0.5014	3.257	11.666	5.049	22.039	0.999	6.0	0.272	7	2	Bacteria	Firmicutes	Erysipelotrichales	Erysipelotrichaceae	Erysipelotrichaceae-undef	Erysipelotrichaceae bacterium 3_1_53	956	236	metabat_1374	NOBIN	-	scaffold_15244	-
k127_8039102	2827	0.1935	1.287	18.403	0.265	11.341	0.881	3.683	0.016	1	0	no-hit	no-hit	no-hit	no-hit	no-hit	no-hit	800	NOBIN	metabat_1202	NOBIN	-	-	-
k127_8039112	1949	0.3099	1.207	9.904	0.121	1.932	0.906	0.315	0.063	0	2	Bacteria	Proteobacteria	Pseudomonadales	Moraxellaceae	Acinetobacter	Acinetobacter sp. CAG:196	NOBIN	1435	hic_002	NOBIN	-	-	-
k127_8039143	1000	0.228	0.791	6.554	0.083	3.565	0.329	0.901	0.038	0	1	no-hit	no-hit	no-hit	no-hit	no-hit	no-hit	731	NOBIN	metabat_1125	NOBIN	-	-	-
k127_8039211	1172	0.3695	1.317	13.643	0.443	9.005	6.238	1.745	0.0	0	1	no-hit	no-hit	no-hit	no-hit	no-hit	no-hit	NOBIN	1409	hic_003	NOBIN	-	-	-
k127_8039232	3730	0.4802	7.939	9.581	0.284	3.027	0.996	0.27	0.016	0	2	Bacteria	Firmicutes	Clostridiales	Lachnospiraceae	Lachnospiraceae-undef	Lachnospiraceae bacterium XBB2008	NOBIN	124	hic_205	NOBIN	-	-	-
k127_8039283	1147	0.4987	4.282	51.914	3.994	44.978	0.991	154.406	11.852	0	1	Bacteria	Bacteroidetes	Bacteroidales	Bacteroidaceae	Bacteroides	Bacteroides sp. CAG:98	NOBIN	158	hic_010	NOBIN	tig00008307	-	3755405.scaffold00002
k127_8039325	4405	0.4027	5.586	7.119	0.638	5.704	0.729	0.009	0.0	7	1	Bacteria	Firmicutes	Clostridiales	Lachnospiraceae	Lachnospiraceae-undef	Lachnospiraceae bacterium XPB1003	483	1053	metabat_849	NOBIN	tig00090052	-	-
k127_8039326	1100	0.5164	66.182	17.364	12.755	94.952	21.8	3.175	0.076	0	2	no-hit	no-hit	no-hit	no-hit	no-hit	no-hit	NOBIN	630	hic_453	NOBIN	tig00101572	scaffold_10974	3642917.scaffold00001
k127_8039351	6057	0.3421	0.216	10.666	0.026	6.006	0.561	0.006	0.008	9	2	Bacteria	Bacteroidetes	Bacteroidales	Bacteroidaceae	Bacteroides	Bacteroides sp. CAG:545	651	941	hic_506	NOBIN	-	-	-
k127_8039359	1787	0.2048	6.57	264.986	4.996	82.016	0.665	15.197	0.093	1	1	no-hit	no-hit	no-hit	no-hit	no-hit	no-hit	NOBIN	1634	hic_395	NOBIN	-	-	-
k127_8039360	5718	0.5278	0.115	19.999	81.673	1707.953	0.281	1407.083	605.464	4	1	Bacteria	Bacteroidetes	Bacteroidales	Prevotellaceae	Prevotella	Prevotella baroniae	1405	755	metabat_450	NOBIN	tig00020613	scaffold_28114;scaffold_2080	2917430.scaffold00038
k127_8039367	7257	0.3849	24.834	17.419	12.181	67.31	1.734	25.359	0.235	7	2	Bacteria	Spirochaetes	Spirochaetales	Spirochaetaceae	Treponema	Treponema bryantii	719	NOBIN	metabat_1111	NOBIN	tig00027354	-	3962968.scaffold00001
k127_8039373	1030	0.1796	0.195	9.466	0.913	11.404	0.11	0.85	0.0	0	2	no-hit	no-hit	no-hit	no-hit	no-hit	no-hit	1207	NOBIN	metabat_230	NOBIN	-	-	-
k127_8039435	8130	0.2241	1.824	34.945	49.808	68.303	1.052	2.482	0.01	0	1	Eukaryota	Eukaryota-undef	Peniculida	Parameciidae	Paramecium	Paramecium tetraurelia	634	386	metabat_1017	NOBIN	-	-	-
k127_8039493	3608	0.1832	0.49	8.736	0.393	11.353	0.217	0.187	0.011	0	1	Eukaryota	Chytridiomycota	Neocallimastigales	Neocallimastigaceae	Neocallimastix	Neocallimastix californiae	104	956	hic_222	NOBIN	-	-	-
k127_8039535	4537	0.4289	1.449	9.253	1.737	24.339	0.633	5.328	0.019	4	1	Bacteria	Firmicutes	Clostridiales	Lachnospiraceae	Pseudobutyrivibrio	Pseudobutyrivibrio sp. OR37	1021	489	metabat_024	NOBIN	-	-	2915476.scaffold00002
k127_8039546	3793	0.4076	2.545	16.155	8.194	63.782	17.601	1.694	0.0	3	2	Bacteria	Bacteroidetes	Bacteroidales	Prevotellaceae	Prevotella	Prevotella sp. tc2-28	1272	1037	hic_194	NOBIN	tig00029121	-	-
k127_8039640	7105	0.5302	0.608	17.305	1.017	27.748	0.224	0.361	0.096	5	2	Bacteria	Bacteroidetes	Bacteroidales	Prevotellaceae	Prevotella	Prevotella sp. 885	754	NOBIN	metabat_1150	NOBIN	-	scaffold_708	-
k127_8039670	1838	0.4608	0.534	6.722	3.708	8.274	2.814	0.052	0.0	3	1	no-hit	no-hit	no-hit	no-hit	no-hit	no-hit	743	NOBIN	metabat_1138	NOBIN	-	-	-
k127_8039678	3482	0.5276	1.868	7.866	0.334	3.608	1.037	0.22	0.011	1	2	Bacteria	Bacteroidetes	Bacteroidales	Prevotellaceae	Prevotella	Prevotella sp. tc2-28	1264	1606	metabat_293	NOBIN	tig00124552	-	-
k127_8039703	4442	0.6047	37.003	19.663	10.491	388.055	5.183	15.016	0.046	1	2	Bacteria	Bacteria-undef	Bacteria-undef	Bacteria-undef	Bacteria-undef	bacterium F083	637	913	metabat_1020	NOBIN	tig00071206	scaffold_100	-
k127_8039760	3162	0.4614	0.082	11.71	13.498	35.465	0.372	10.868	10.579	0	2	Bacteria	Bacteroidetes	Bacteroidales	Prevotellaceae	Prevotella	Prevotella oulorum	831	NOBIN	metabat_1236	NOBIN	-	-	-
k127_8039773	2451	0.4349	13.706	8.745	4.216	31.071	8.487	6.78	0.049	1	1	Bacteria	Spirochaetes	Spirochaetales	Spirochaetaceae	Treponema	Treponema bryantii	NOBIN	1800	hic_517	NOBIN	tig00170044	-	-
k127_8039791	1276	0.4898	0.052	4.566	11.37	18.415	0.161	0.564	0.0	0	1	Bacteria	Firmicutes	Erysipelotrichales	Erysipelotrichaceae	Holdemanella	Holdemanella biformis	NOBIN	1371	hic_215	NOBIN	-	-	-
k127_8039804	1606	0.5691	9.941	22.311	4.39	37.352	4.604	4.498	0.615	0	2	Bacteria	Bacteroidetes	Bacteroidales	Prevotellaceae	Prevotellaceae-undef	Prevotellaceae bacterium KH2P17	NOBIN	3554	hic_556	NOBIN	tig02647199;tig00498450;tig00498006	scaffold_3830;scaffold_4946	-
k127_8039825	2090	0.5545	1.691	8.258	5.518	26.052	1.629	1.049	0.47	0	2	Bacteria	Bacteroidetes	Bacteroidales	Prevotellaceae	Prevotella	Prevotella multisaccharivorax	NOBIN	394	hic_312	NOBIN	tig00500736	scaffold_603;scaffold_188	-
k127_8039861	1379	0.3328	0.162	5.186	1.392	4.628	0.219	0.0	0.0	0	2	Bacteria	Bacteroidetes	Bacteroidales	Bacteroidaceae	Bacteroides	Bacteroides caccae CAG:21	59	NOBIN	metabat_978	NOBIN	-	-	-
k127_8039882	4004	0.5305	3.239	11.727	33.876	958.955	1.081	624.483	312.724	3	1	Bacteria	Bacteroidetes	Bacteroidales	Prevotellaceae	Prevotella	Prevotella multisaccharivorax	1407	2025	metabat_452	NOBIN	tig00012815;tig00106599;tig00105903;tig00074195	scaffold_34011;scaffold_14241	2917430.scaffold00007
k127_8039894	2351	0.4147	0.138	4.415	0.068	2.371	0.335	0.08	0.0	1	2	Bacteria	Firmicutes	Clostridiales	Ruminococcaceae	Ruminococcus	Ruminococcus sp. CAG:403	NOBIN	2399	hic_387	NOBIN	-	-	-
k127_8039963	4017	0.295	0.369	11.11	0.313	81.905	1.296	10.755	0.02	4	2	Bacteria	Firmicutes	Clostridiales	Clostridiaceae	Clostridium	Clostridium sp. CAG:921	588	1392	metabat_965	NOBIN	tig00064655	-	-
k127_8040019	3910	0.5077	11.017	16.314	10.166	70.164	6.317	1.077	0.031	1	2	Bacteria	Bacteroidetes	Bacteroidales	Prevotellaceae	Prevotella	Prevotella sp. CAG:604	621	NOBIN	metabat_1003	NOBIN	tig00143077;tig00119044;tig00045988	scaffold_42516;scaffold_30	-
k127_8040125	2701	0.4613	8.588	11.471	3.909	89.697	62.081	3.366	0.559	1	2	Bacteria	Bacteroidetes	Bacteroidales	Prevotellaceae	Prevotella	Prevotella sp. khp7	556	NOBIN	metabat_930	NOBIN	-	scaffold_1159;scaffold_1631;scaffold_67	-
k127_8040139	3649	0.1855	3.334	12.267	5.079	27.204	21.294	21.227	0.011	3	1	no-hit	no-hit	no-hit	no-hit	no-hit	no-hit	800	NOBIN	metabat_1202	NOBIN	-	-	-
k127_8040186	5261	0.59	8.482	21.145	2.173	17.395	3.315	2.546	1.056	4	1	Bacteria	Bacteroidetes	Bacteroidales	Prevotellaceae	Prevotella	Prevotella sp. P2-180	1275	2900	hic_177	NOBIN	tig00090575;tig00023646;tig00141940;tig00060543	scaffold_131;scaffold_175;scaffold_11123;scaffold_264	3755405.scaffold00001;3969374.scaffold00002
k127_8040230	1446	0.5263	0.291	5.389	7.736	46.67	0.286	117.828	5.241	2	0	Bacteria	Firmicutes	Clostridiales	Eubacteriaceae	Eubacterium	[Eubacterium] cellulosolvens	1337	855	metabat_374	NOBIN	-	scaffold_1273	-
k127_8040236	1381	0.3621	14.151	7.005	3.807	11.852	0.286	2.558	0.0	0	2	Bacteria	Fusobacteria	Fusobacteriales	Fusobacteriaceae	Fusobacterium	Fusobacterium sp. CAG:815	NOBIN	1044	hic_529	NOBIN	-	-	-
k127_8040257	14864	0.5106	5.906	14.233	2.755	17.351	7.365	1.456	0.651	9	2	Bacteria	Bacteroidetes	Bacteroidales	Prevotellaceae	Prevotella	Prevotella sp. khp7	663	177	metabat_1049	NOBIN	tig00044774;tig00050085	-	4300142.scaffold00004;3349628.scaffold00001
k127_8040290	2762	0.3765	5.963	23.642	5.297	56.133	2.264	4.947	0.0	1	0	no-hit	no-hit	no-hit	no-hit	no-hit	no-hit	NOBIN	612	hic_197	NOBIN	tig02641442;tig00144328	scaffold_589;scaffold_1154	-
k127_8040315	2692	0.5658	2.792	13.431	0.95	20.481	2.929	2.532	0.306	1	2	Bacteria	Bacteroidetes	Bacteroidales	Prevotellaceae	Paraprevotella	Paraprevotella clara CAG:116	841	1128	metabat_1247	NOBIN	tig00133500;tig00156071	-	-
k127_8040347	2243	0.4998	3.162	12.085	51.155	103.679	1.584	6.178	0.039	2	2	Bacteria	Bacteroidetes	Bacteroidetes-undef	Bacteroidetes-undef	Bacteroidetes-undef	Bacteroidetes bacterium oral taxon 272	NOBIN	1234	hic_159	NOBIN	tig00108641	-	-
k127_8040408	1133	0.4457	0.156	5.579	0.403	14.915	0.729	0.565	0.0	0	2	Bacteria	Firmicutes	Clostridiales	Ruminococcaceae	Ruminococcaceae-undef	Ruminococcaceae bacterium YRB3002	NOBIN	360	hic_490	NOBIN	-	-	-
k127_8040430	1780	0.4966	2.934	28.266	4.821	183.837	37.298	3.361	0.882	1	2	Bacteria	Bacteroidetes	Bacteroidales	Prevotellaceae	Prevotella	Prevotella sp. tc2-28	743	1729	metabat_1138	NOBIN	tig00094461	scaffold_94;scaffold_94	-
k127_8040458	4021	0.6033	5.094	23.5	2.4	29.161	9.238	1.819	0.939	3	2	Bacteria	Bacteroidetes	Bacteroidales	Prevotellaceae	Prevotella	Prevotella ruminicola	649	701	metabat_1033	NOBIN	tig00121469	-	3960801.scaffold00002
k127_8040537	3361	0.4311	2.054	8.337	0.955	11.581	0.268	3.737	0.007	2	2	Bacteria	Firmicutes	Clostridiales	Ruminococcaceae	Ruminococcus	Ruminococcus flavefaciens	781	1051	metabat_1180	NOBIN	-	-	3769067.scaffold00003
k127_8040549	11293	0.2709	3.049	24.83	1.371	9.337	3.365	0.528	0.078	8	2	Bacteria	Firmicutes	Clostridiales	Clostridiaceae	Clostridium	Clostridium sp. CAG:356	608	NOBIN	metabat_988	NOBIN	tig00113871;tig00170212	NODE_4485_length_16757_cov_19.4832	-
k127_8040600	4484	0.436	1.083	14.426	0.446	6.247	0.949	210.764	26.632	3	0	Bacteria	Firmicutes	Clostridiales	Lachnospiraceae	Lachnobacterium	Lachnobacterium bovis	263	560	metabat_605	metabat_605	tig00034040	k87_46871167	-
k127_8040633	8260	0.3459	0.187	8.741	0.026	6.633	0.37	11.325	0.005	6	2	Bacteria	Bacteroidetes	Bacteroidales	Bacteroidaceae	Bacteroides	Bacteroides sp. CAG:545	NOBIN	972	hic_239	NOBIN	-	-	-
k127_8040645	3709	0.3281	0.071	20.417	0.338	5.754	0.186	0.43	0.012	6	1	Bacteria	Firmicutes	Clostridiales	Ruminococcaceae	Ruminococcus	Ruminococcus albus	596	NOBIN	metabat_974	NOBIN	-	-	-
k127_8040736	3952	0.5994	6.404	21.93	1.141	67.141	0.71	0.65	0.019	3	1	Bacteria	Bacteroidetes	Bacteroidales	Bacteroidales-undef	Bacteroidales-undef	Bacteroidales bacterium WCE2004	729	238	metabat_1122	NOBIN	-	scaffold_4886	-
k127_8040739	1532	0.4008	0.555	10.926	0.382	4.773	0.77	2.088	0.0	1	2	Bacteria	Firmicutes	Clostridiales	Ruminococcaceae	Ruminococcaceae-undef	Ruminococcaceae bacterium FB2012	1393	1492	hic_481	NOBIN	tig00048660	-	-
k127_8040796	1131	0.534	10.961	9.378	0.0	20.878	4.895	0.0	0.0	0	1	no-hit	no-hit	no-hit	no-hit	no-hit	no-hit	NOBIN	317	hic_159	NOBIN	-	-	-
k127_8040841	1030	0.367	0.0	3.727	0.097	2.144	0.416	0.097	0.039	0	2	no-hit	no-hit	no-hit	no-hit	no-hit	no-hit	619	NOBIN	metabat_1000	NOBIN	-	-	-
k127_8040916	1438	0.2517	4.321	34.382	1.557	26.784	1.826	9.842	0.0	2	0	Bacteria	Firmicutes	Clostridiales	Eubacteriaceae	Garciella	Garciella nitratireducens	NOBIN	1000	hic_210	NOBIN	-	-	-
k127_8041016	2068	0.5329	0.57	9.053	0.4	2.89	0.421	2.838	0.039	1	2	Bacteria	Bacteroidetes	Bacteroidales	Prevotellaceae	Prevotella	Prevotella sp. BP1-145	1078	NOBIN	metabat_086	NOBIN	-	-	-
k127_8041050	1333	0.2018	0.182	10.113	0.605	8.041	0.242	0.653	0.0	0	1	no-hit	no-hit	no-hit	no-hit	no-hit	no-hit	NOBIN	740	hic_179	NOBIN	-	-	-
k127_8041074	2775	0.5686	34.056	17.448	11.269	201.842	2.276	8.064	0.029	2	1	Bacteria	Firmicutes	Clostridiales	Lachnospiraceae	Lachnospiraceae-undef	Lachnospiraceae bacterium JC7	142	3109	metabat_471	NOBIN	tig00151851	scaffold_30814	-
k127_8041084	4069	0.2357	0.029	12.113	0.033	8.655	0.274	8.05	0.031	4	1	Bacteria	Firmicutes	Clostridiales	Eubacteriaceae	Eubacterium	[Eubacterium] eligens	298	NOBIN	metabat_643	NOBIN	-	-	-
k127_8041087	2029	0.2834	0.126	6.071	0.031	3.396	0.286	1.447	0.063	3	1	Bacteria	Firmicutes	Clostridiales	Clostridiaceae	Clostridium	Clostridium sp. CAG:440	347	NOBIN	metabat_698	NOBIN	-	-	-
k127_8041195	2761	0.5748	25.268	8.096	1.97	34.076	1.07	3.716	0.764	1	2	Bacteria	Bacteroidetes	Bacteroidetes-undef	Bacteroidetes-undef	Bacteroidetes-undef	Bacteroidetes bacterium 41-46	NOBIN	1210	hic_236	NOBIN	tig00038821	scaffold_1086	-
k127_8041207	1117	0.5184	0.321	6.876	0.107	12.114	0.215	7.534	0.144	0	2	no-hit	no-hit	no-hit	no-hit	no-hit	no-hit	NOBIN	1046	hic_159	NOBIN	-	-	-
k127_8041208	1667	0.192	1.179	21.939	1.787	53.366	0.748	3.254	0.072	1	0	no-hit	no-hit	no-hit	no-hit	no-hit	no-hit	1113	NOBIN	metabat_126	NOBIN	-	-	-
k127_8041214	1313	0.2917	6.034	4.458	0.177	1.663	2.995	0.04	0.032	0	1	Bacteria	Firmicutes	Clostridiales	Clostridiaceae	Clostridium	Clostridium sp. CAG:533	961	NOBIN	metabat_1380	NOBIN	-	-	-
k127_8041236	1679	0.4937	17.395	7.927	2.782	100.797	4.949	25.553	0.0	0	1	no-hit	no-hit	no-hit	no-hit	no-hit	no-hit	12	NOBIN	metabat_333	NOBIN	tig00013558	scaffold_1443	-
k127_8041332	1152	0.2309	3.671	27.459	23.104	33.142	1.82	2.055	0.0	0	1	Eukaryota	Eukaryota-undef	Heterotrichida	Stentoridae	Stentor	Stentor coeruleus	104	NOBIN	metabat_055	NOBIN	-	-	-
k127_8041344	1020	0.4373	0.262	6.807	0.778	10.632	0.581	0.49	0.0	0	1	Bacteria	Firmicutes	Clostridiales	Clostridiaceae	Clostridium	Clostridium sp. CAG:448	1058	NOBIN	metabat_064	NOBIN	-	-	-
k127_8041347	2549	0.7513	51.875	30.751	16.929	236.146	4.943	27.789	0.108	1	2	Bacteria	Lentisphaerae	Lentisphaerae-undef	Lentisphaerae-undef	Lentisphaerae-undef	Lentisphaerae bacterium GWF2_50_93	62	2581	metabat_1012	NOBIN	-	scaffold_2348	-
k127_8041386	8246	0.4654	0.687	11.504	0.086	3.539	0.94	0.824	0.034	10	1	Bacteria	Spirochaetes	Spirochaetales	Spirochaetaceae	Treponema	Treponema saccharophilum	827	2113	metabat_1231	NOBIN	-	-	-
k127_8041398	6007	0.5339	0.301	5.851	3.638	27.284	0.277	3.205	0.035	5	2	Bacteria	Firmicutes	Firmicutes-undef	Firmicutes-undef	Firmicutes-undef	Firmicutes bacterium CAG:170	316	451	metabat_664	NOBIN	-	-	-
k127_8041420	1289	0.668	3.381	8.759	1.425	22.427	0.434	0.583	0.016	0	2	Bacteria	Firmicutes	Clostridiales	Ruminococcaceae	Anaerotruncus	Anaerotruncus sp. CAG:390	NOBIN	387	hic_060	NOBIN	-	-	-
k127_8041436	1298	0.6294	60.446	25.302	73.108	1570.15	40.771	113.753	1.056	0	1	Bacteria	Actinobacteria	Coriobacteriales	Coriobacteriaceae	Coriobacteriaceae-undef	Coriobacteriaceae bacterium BV3Ac1	NOBIN	1242	hic_345	NOBIN	tig00132420	scaffold_1811;scaffold_463	4300162.scaffold00005
k127_8041467	1128	0.4034	0.02	9.45	1.211	6.557	0.165	3.119	0.0	0	2	no-hit	no-hit	no-hit	no-hit	no-hit	no-hit	522	NOBIN	metabat_893	NOBIN	tig00036099	scaffold_5	-
k127_8041500	19707	0.3501	0.265	10.839	0.075	6.361	1.318	0.059	0.016	48	2	no-hit	no-hit	no-hit	no-hit	no-hit	no-hit	NOBIN	394	hic_063	NOBIN	-	-	-
k127_8041527	1284	0.5607	42.6	9.434	23.317	201.417	6.217	5.807	0.555	0	1	Bacteria	Bacteroidetes	Bacteroidales	Prevotellaceae	Prevotella	Prevotella buccalis	NOBIN	1082	hic_262	NOBIN	tig00124069	scaffold_444	-
k127_8041539	3202	0.4141	7.608	10.93	1.354	5.401	0.272	2.921	0.182	3	2	Bacteria	Spirochaetes	Spirochaetales	Spirochaetaceae	Treponema	Treponema saccharophilum	682	NOBIN	metabat_1070	NOBIN	tig00072900;tig00095000	scaffold_1237	3962968.scaffold00001
k127_8041552	1277	0.4988	30.124	16.55	33.933	317.23	43.156	31.685	3.429	0	2	Bacteria	Firmicutes	Clostridiales	Lachnospiraceae	Pseudobutyrivibrio	Pseudobutyrivibrio sp. OR37	596	1912	metabat_974	NOBIN	tig00091890	-	-
k127_8041562	2383	0.6379	188.041	18.559	10.341	173.267	4.339	8.561	0.699	0	2	Bacteria	Firmicutes	Clostridiales	Clostridiales-undef	Clostridiales-undef	Clostridiales bacterium 41_12_two_minus	NOBIN	715	hic_216	NOBIN	tig00498176	scaffold_63	-
k127_8041564	1146	0.4354	0.22	3.325	5.032	43.164	0.3	0.018	0.0	0	2	Bacteria	Firmicutes	Clostridiales	Ruminococcaceae	Ruminococcaceae-undef	Ruminococcaceae bacterium P7	NOBIN	975	hic_319	NOBIN	-	-	-
k127_8041583	1408	0.1776	2.689	5.878	0.371	44.426	0.449	3.0	0.03	0	1	Eukaryota	Arthropoda	Coleoptera	Buprestidae	Agrilus	Agrilus planipennis	344	NOBIN	metabat_695	NOBIN	-	-	-
k127_8041616	4750	0.4556	0.504	19.349	0.155	4.025	0.717	0.018	0.004	3	2	Bacteria	Firmicutes	Clostridiales	Lachnospiraceae	Lachnospiraceae-undef	Lachnospiraceae bacterium XPB1003	1121	8	hic_028	NOBIN	tig00089710	-	-
k127_8041633	1187	0.6108	1.603	10.717	7.447	687.286	0.376	61.497	6.79	0	2	Bacteria	Firmicutes	Selenomonadales	Selenomonadaceae	Selenomonas	Selenomonas ruminantium	NOBIN	564	hic_091	NOBIN	-	-	-
k127_8041641	1052	0.1911	1.378	36.405	37.317	57.01	0.929	2.567	0.0	0	1	no-hit	no-hit	no-hit	no-hit	no-hit	no-hit	104	370	metabat_055	NOBIN	-	-	-
k127_8041684	2663	0.392	23.384	78.147	29.382	203.913	78.055	26.451	1.276	4	2	Bacteria	Bacteria-undef	Bacteria-undef	Bacteria-undef	Bacteria-undef	bacterium F083	NOBIN	1017	hic_386	NOBIN	-	scaffold_53845;scaffold_98419	3960811.scaffold00001
k127_8041757	5110	0.4679	30.008	15.436	7.98	53.991	0.696	0.143	0.006	4	2	Bacteria	Bacteroidetes	Bacteroidales	Bacteroidales-undef	Bacteroidales-undef	Bacteroidales bacterium 52_46	877	1314	metabat_1286	NOBIN	tig00104757;tig02640420	scaffold_196	-
k127_8041775	1342	0.4411	5.769	6.51	1.718	5.991	1.203	0.555	0.028	0	2	Bacteria	Firmicutes	Clostridiales	Lachnospiraceae	Lachnoclostridium	Lachnoclostridium sp. An298	NOBIN	1420	hic_301	NOBIN	tig00092745	-	-
k127_8041780	1037	0.2083	0.377	19.967	1.199	12.986	0.358	0.867	0.042	2	0	no-hit	no-hit	no-hit	no-hit	no-hit	no-hit	1113	NOBIN	metabat_126	NOBIN	-	-	-
k127_8041817	2088	0.5057	10.18	7.897	3.997	59.817	2.427	1.817	5.891	1	2	Bacteria	Bacteroidetes	Bacteroidales	Bacteroidaceae	Bacteroides	Bacteroides stercoris	NOBIN	1334	hic_121	NOBIN	-	-	-
k127_8041859	7128	0.5547	1.312	12.692	0.631	15.603	1.895	83.997	0.364	4	2	Bacteria	Bacteroidetes	Bacteroidales	Prevotellaceae	Prevotella	Prevotella sp. tc2-28	494	1164	metabat_861	NOBIN	tig00070097	k87_56462614;scaffold_206;scaffold_772;scaffold_4347	3962893.scaffold00005
k127_8041889	7251	0.2761	0.752	8.306	0.767	9.026	0.498	1.293	0.078	4	2	Bacteria	Firmicutes	Clostridiales	Clostridiaceae	Clostridium	Clostridium sp. CAG:780	1399	NOBIN	metabat_442	NOBIN	tig00146890	-	-
k127_8041908	2614	0.4958	19.865	20.296	125.648	783.501	4.626	4.069	1.308	2	1	Bacteria	Firmicutes	Clostridiales	Ruminococcaceae	Ruminococcaceae-undef	Ruminococcaceae bacterium P7	396	368	hic_372	NOBIN	tig00062454	scaffold_14948;scaffold_3652	3619812.scaffold00005
k127_8041954	11135	0.5216	10.82	8.588	6.312	54.616	0.991	2.498	0.58	4	2	Bacteria	Bacteroidetes	Bacteroidales	Rikenellaceae	Alistipes	Alistipes sp. CAG:435	199	2578	metabat_533	NOBIN	tig00042826	scaffold_487	-
k127_8041987	6281	0.2566	1.819	15.704	6.255	35.638	1.238	5.559	0.032	7	2	Bacteria	Tenericutes	Mycoplasmatales	Mycoplasmataceae	Mycoplasma	Mycoplasma sp. CAG:877	654	2364	metabat_1039	NOBIN	-	-	-
k127_8042065	4662	0.4869	2.273	33.706	0.137	42.628	0.597	179.766	0.914	3	2	Bacteria	Bacteroidetes	Bacteroidales	Prevotellaceae	Prevotella	Prevotella multiformis	28	63	metabat_634	NOBIN	tig00031981	-	-
k127_8042096	2556	0.239	3.928	43.34	1.036	31.468	1.144	4.34	0.0	0	1	Eukaryota	Eukaryota-undef	Peniculida	Parameciidae	Paramecium	Paramecium tetraurelia	800	597	metabat_1202	NOBIN	-	-	-
k127_8042111	2515	0.5412	33.918	7.781	11.901	19.53	3.26	0.226	0.411	1	2	Bacteria	Bacteroidetes	Bacteroidales	Paludibacteraceae	Paludibacter	Paludibacter propionicigenes	NOBIN	1519	hic_514	NOBIN	tig00011751	scaffold_2573	-
k127_8042160	1590	0.4478	5.643	39.231	12.927	278.383	2.89	14.244	1.028	1	2	Bacteria	Bacteroidetes	Bacteroidales	Prevotellaceae	Prevotella	Prevotella sp. tf2-5	NOBIN	1272	hic_040	NOBIN	tig00068917	scaffold_1098	4300142.scaffold00002
k127_8042167	5044	0.3896	0.09	8.818	0.084	2.249	0.23	0.737	0.065	1	2	Bacteria	Bacteroidetes	Bacteroidetes-undef	Bacteroidetes-undef	Bacteroidetes-undef	Bacteroidetes bacterium 4572_128	553	934	metabat_927	NOBIN	-	-	-
k127_8042209	1033	0.4463	0.04	15.59	44.0	883.797	0.301	107.55	60.773	0	1	Bacteria	Bacteroidetes	Bacteroidales	Prevotellaceae	Prevotella	Prevotella multisaccharivorax	443	2320	metabat_805	NOBIN	-	scaffold_1040;scaffold_976	-
k127_8042324	1117	0.6115	9.316	6.56	1.359	11.11	1.444	21.215	0.0	1	1	no-hit	no-hit	no-hit	no-hit	no-hit	no-hit	NOBIN	1428	hic_121	NOBIN	-	-	-
k127_8042331	6193	0.5338	83.002	7.907	1.773	20.69	2.476	0.093	0.083	6	2	Bacteria	Firmicutes	Firmicutes-undef	Firmicutes-undef	Firmicutes-undef	Firmicutes bacterium GWF2_51_9	1168	NOBIN	metabat_186	NOBIN	-	-	-
k127_8042415	2874	0.1698	2.614	31.444	4.753	26.921	0.372	0.773	0.015	0	1	no-hit	no-hit	no-hit	no-hit	no-hit	no-hit	971	2516	metabat_1391	NOBIN	-	-	-
k127_8042421	2958	0.5355	1.398	40.746	0.811	9.291	0.728	3.523	16.105	1	2	Bacteria	Bacteroidetes	Bacteroidales	Prevotellaceae	Prevotellaceae-undef	Prevotellaceae bacterium HUN156	183	544	metabat_516	NOBIN	tig00018533	scaffold_45	3960801.scaffold00001;3349628.scaffold00004
k127_8042451	1018	0.4794	0.535	5.212	5.032	29.025	0.167	0.563	0.021	0	2	no-hit	no-hit	no-hit	no-hit	no-hit	no-hit	NOBIN	2724	hic_457	NOBIN	-	-	-
k127_8042491	2849	0.219	13.517	42.404	3.037	104.331	10.497	2.53	0.032	1	1	Eukaryota	Eukaryota-undef	Eukaryota-undef	Entamoebidae	Entamoeba	Entamoeba histolytica	NOBIN	3400	hic_179	NOBIN	-	-	-
k127_8042505	3613	0.3869	2.875	36.873	0.182	4.217	0.998	3.664	0.045	3	2	Bacteria	Bacteroidetes	Bacteroidales	Prevotellaceae	Prevotella	Prevotella sp. ne3005	125	721	metabat_288	NOBIN	tig00100705	-	-
k127_8042508	3174	0.2524	2.041	40.207	46.272	49.72	1.305	2.739	0.013	1	0	no-hit	no-hit	no-hit	no-hit	no-hit	no-hit	634	1645	metabat_1017	NOBIN	-	-	-
k127_8042569	2932	0.4492	0.332	21.895	0.429	3.952	0.485	0.249	0.009	5	2	Bacteria	Firmicutes	Clostridiales	Lachnospiraceae	Lachnoclostridium	Lachnoclostridium sp. An76	338	1059	metabat_688	NOBIN	tig00072053	-	-
k127_8042582	1088	0.4586	1.873	19.857	2.916	39.396	11.524	0.425	0.0	1	1	Bacteria	Bacteroidetes	Bacteroidales	Bacteroidaceae	Bacteroides	Bacteroides sp. 43_108	NOBIN	1621	hic_220	NOBIN	-	-	-
k127_8042588	3913	0.4125	25.305	17.151	7.468	197.427	1.016	41.543	0.052	3	1	Bacteria	Bacteroidetes	Bacteroidales	Prevotellaceae	Prevotella	Prevotella sp. KH2C16	NOBIN	273	hic_393	NOBIN	-	scaffold_41;scaffold_49	-
k127_8042590	1470	0.3748	0.889	8.241	0.073	1.721	0.477	0.273	0.0	0	2	Bacteria	Proteobacteria	Rhodospirillales	Rhodospirillaceae	Azospirillum	Azospirillum sp. 51_20	1393	672	hic_026	NOBIN	-	-	-
k127_8042594	1463	0.1859	2.341	118.216	2.79	30.77	0.448	6.442	0.0	0	1	no-hit	no-hit	no-hit	no-hit	no-hit	no-hit	14	1645	metabat_479	NOBIN	-	-	-
k127_8042616	4881	0.5851	6.239	10.887	1.177	15.436	1.403	1.056	0.077	2	2	Bacteria	Firmicutes	Clostridiales	Clostridiaceae	Clostridium	Clostridium sp. CAG:413	883	115	metabat_1293	NOBIN	tig00141637	scaffold_1046	-
k127_8042617	1422	0.166	3.646	86.56	80.968	113.07	1.233	5.57	0.0	1	0	no-hit	no-hit	no-hit	no-hit	no-hit	no-hit	634	NOBIN	metabat_1017	NOBIN	-	-	-
k127_8042664	1018	0.2004	1.354	113.183	8.106	34.701	0.431	2.284	0.0	1	1	no-hit	no-hit	no-hit	no-hit	no-hit	no-hit	104	844	metabat_055	NOBIN	-	-	-
k127_8042757	3759	0.2474	0.67	24.582	1.001	5.105	0.401	0.851	0.0	5	2	Bacteria	Firmicutes	Bacillales	Bacillaceae	Bacillus	Bacillus sp. CAG:988	1258	NOBIN	metabat_286	NOBIN	-	-	-
k127_8042773	1771	0.6194	42.217	11.808	29.235	439.412	6.953	2.712	0.046	0	2	Bacteria	Firmicutes	Clostridiales	Lachnospiraceae	Lachnoclostridium	Lachnoclostridium sp. An169	NOBIN	2418	hic_401	NOBIN	-	-	2917675.scaffold00033
k127_8042816	1443	0.2529	1.345	32.298	28.095	39.222	0.622	4.321	0.0	1	0	Eukaryota	Eukaryota-undef	Sporadotrichida	Oxytrichidae	Stylonychia	Stylonychia lemnae	NOBIN	2121	hic_174	NOBIN	-	-	-
k127_8042833	3762	0.5994	25.073	14.186	3.428	39.497	7.987	1.544	1.054	1	2	Bacteria	Bacteroidetes	Bacteroidales	Bacteroidaceae	Bacteroides	Bacteroides sp. CAG:443	148	NOBIN	metabat_477	NOBIN	tig00049793	scaffold_6067	4302445.scaffold00009
k127_8042835	2292	0.428	5.09	32.258	12.883	54.23	2.934	18.103	0.0	3	2	Bacteria	Bacteroidetes	Bacteroidales	Odoribacteraceae	Odoribacter	Odoribacter splanchnicus	129	2617	metabat_332	NOBIN	tig00015634	NODE_16803_length_6954_cov_5.01435	-
k127_8042907	3960	0.4793	54.721	16.036	285.985	2324.412	0.183	1.094	0.02	4	1	Bacteria	Firmicutes	Clostridiales	Ruminococcaceae	Ruminococcaceae-undef	Ruminococcaceae bacterium P7	NOBIN	368	hic_372	NOBIN	tig00106290	scaffold_13646;scaffold_3708;scaffold_47779;scaffold_15675	3619812.scaffold00010;3619812.scaffold00010
k127_8042909	1497	0.3293	0.163	8.201	1.253	24.671	1.365	0.965	0.0	0	2	Bacteria	Firmicutes	Clostridiales	Ruminococcaceae	Ruminococcaceae-undef	Ruminococcaceae bacterium FB2012	1323	521	hic_129	NOBIN	-	-	-
k127_8042965	2166	0.3961	0.732	9.859	2.849	5.277	0.869	21.844	0.0	0	1	Bacteria	Proteobacteria	Pseudomonadales	Moraxellaceae	Acinetobacter	Acinetobacter sp. CAG:196	1250	NOBIN	metabat_278	NOBIN	-	-	-
k127_8042974	2820	0.4706	2.055	11.624	2.295	11.948	0.867	12.282	0.045	2	2	Bacteria	Spirochaetes	Spirochaetales	Spirochaetaceae	Treponema	Treponema porcinum	757	NOBIN	metabat_1153	NOBIN	-	-	-
k127_8042978	1024	0.626	122.519	9.66	9.19	277.279	2.85	0.098	0.0	0	2	no-hit	no-hit	no-hit	no-hit	no-hit	no-hit	NOBIN	2983	hic_060	NOBIN	-	-	-
k127_8042993	2436	0.5842	113.495	19.302	21.407	155.095	5.473	6.366	1.726	4	1	Bacteria	Firmicutes	Firmicutes-undef	Firmicutes-undef	Firmicutes-undef	Firmicutes bacterium CAG:176	NOBIN	477	hic_092	NOBIN	tig00498752	scaffold_618;scaffold_646;scaffold_7276	-
k127_8043046	1147	0.4525	0.356	67.965	1.562	58.43	0.283	49.159	0.839	0	1	Bacteria	Firmicutes	Acidaminococcales	Acidaminococcaceae	Succiniclasticum	Succiniclasticum ruminis	NOBIN	1555	hic_044	NOBIN	tig02636907	scaffold_1762	-
k127_8043049	3654	0.2679	0.305	8.108	0.231	5.25	0.145	0.03	0.01	4	2	Bacteria	Spirochaetes	Spirochaetales	Spirochaetaceae	Treponema	Treponema sp. JC4	50	NOBIN	metabat_879	NOBIN	-	-	-
k127_8043068	1381	0.462	17.067	107.68	83.185	1016.805	48.886	40.122	4.338	0	2	Bacteria	Bacteroidetes	Bacteroidales	Prevotellaceae	Prevotella	Prevotella ruminicola	NOBIN	2308	hic_296	NOBIN	tig00498673;tig00498673	scaffold_480;scaffold_480	4309559.scaffold00008;4309559.scaffold00012
k127_8043078	1543	0.5898	50.548	13.132	15.498	150.728	2.377	13.777	0.097	0	1	Bacteria	Firmicutes	Firmicutes-undef	Firmicutes-undef	Firmicutes-undef	Firmicutes bacterium CAG:555	NOBIN	1373	hic_097	NOBIN	tig00122512	scaffold_628;scaffold_1195	-
k127_8043093	1063	0.4939	91.017	58.882	49.58	289.756	13.382	65.534	25.645	0	1	Bacteria	Firmicutes	Selenomonadales	Selenomonadaceae	Megamonas	Megamonas hypermegale	NOBIN	1079	hic_267	NOBIN	tig02646692	-	-
k127_8043100	1575	0.3841	0.05	12.737	0.024	0.621	0.486	0.0	0.0	0	2	no-hit	no-hit	no-hit	no-hit	no-hit	no-hit	1395	NOBIN	metabat_438	NOBIN	-	-	-
k127_8043132	2694	0.1648	0.473	19.945	0.159	9.973	0.457	0.298	0.0	0	2	no-hit	no-hit	no-hit	no-hit	no-hit	no-hit	104	NOBIN	metabat_055	NOBIN	-	-	-
k127_8043145	1945	0.4941	3.325	25.197	4.946	86.846	2.152	1.007	0.301	0	1	Bacteria	Bacteroidetes	Bacteroidales	Prevotellaceae	Prevotella	Prevotella sp. BP1-145	NOBIN	1427	hic_295	NOBIN	tig00051012	-	-
k127_8043162	2695	0.4917	0.072	5.436	0.136	2.416	0.415	18.842	0.046	0	2	Bacteria	Spirochaetes	Spirochaetales	Spirochaetaceae	Treponema	Treponema saccharophilum	1071	NOBIN	metabat_079	NOBIN	-	-	-
k127_8043185	5437	0.5006	4.456	18.766	5.398	101.377	2.604	2.64	2.144	5	2	Bacteria	Bacteroidetes	Bacteroidales	Prevotellaceae	Prevotellaceae-undef	Prevotellaceae bacterium HUN156	701	694	metabat_1092	NOBIN	tig00024684;tig00091542;tig00038122;tig00034366;tig00500993;tig00058779	scaffold_134;scaffold_1157	3962893.scaffold00017
k127_8043272	4626	0.5078	0.578	8.745	5.691	214.429	0.346	29.38	38.325	2	2	Bacteria	Firmicutes	Clostridiales	Ruminococcaceae	Ruminiclostridium	[Clostridium] stercorarium	65	752	metabat_1045	NOBIN	-	scaffold_1263	-
k127_8043361	1189	0.4651	2.259	31.573	22.286	138.098	0.164	22.062	0.394	0	1	Bacteria	Firmicutes	Acidaminococcales	Acidaminococcaceae	Succiniclasticum	Succiniclasticum ruminis	NOBIN	1555	hic_135	NOBIN	tig02636907	scaffold_1762	3962970.scaffold00007
k127_8043372	2883	0.4849	1.431	7.596	0.097	2.903	0.28	0.634	0.013	2	2	Bacteria	Firmicutes	Firmicutes-undef	Firmicutes-undef	Firmicutes-undef	Firmicutes bacterium CAG:41	614	505	metabat_995	NOBIN	-	-	-
k127_8043403	2306	0.4879	63.729	19.358	16.517	364.816	2.437	46.111	0.767	0	1	Bacteria	Bacteroidetes	Bacteroidales	Prevotellaceae	Prevotella	Prevotella sp. CAG:255	NOBIN	229	hic_393	NOBIN	tig00027703	scaffold_144	-
k127_8043465	3267	0.3223	9.721	9.11	1.67	7.785	2.696	0.845	1.127	1	2	Bacteria	Firmicutes	Clostridiales	Clostridiaceae	Clostridium	Clostridium sp. CAG:813	1327	NOBIN	metabat_363	NOBIN	-	k87_36461457	-
k127_8043512	4330	0.5215	24.648	14.511	8.649	320.912	6.961	8.32	1.349	4	1	Bacteria	Firmicutes	Clostridiales	Lachnospiraceae	Lachnospiraceae-undef	Lachnospiraceae bacterium 9_1_43BFAA	398	3227	metabat_754	NOBIN	tig00023585	scaffold_80;scaffold_1145	3776358.scaffold00032
k127_8043586	2654	0.448	0.603	8.278	1.034	11.019	0.904	1.08	0.231	1	2	Bacteria	Firmicutes	Clostridiales	Clostridiaceae	Clostridium	Clostridium sp. CAG:230	662	NOBIN	metabat_1048	NOBIN	-	-	-
k127_8043588	2800	0.4504	2.42	8.626	3.69	31.817	2.939	4.916	0.042	3	1	Bacteria	Bacteroidetes	Bacteroidales	Prevotellaceae	Prevotella	Prevotella sp. tc2-28	NOBIN	999	hic_057	NOBIN	-	-	-
k127_8043601	4179	0.4604	0.682	13.982	0.369	9.49	0.335	1.13	0.048	0	2	Bacteria	Spirochaetes	Spirochaetales	Spirochaetaceae	Treponema	Treponema berlinense	10	NOBIN	metabat_111	NOBIN	-	-	-
k127_8043709	12033	0.6996	8.368	15.676	1.688	24.911	1.179	26.313	0.085	7	2	Bacteria	Lentisphaerae	Lentisphaerae-undef	Lentisphaerae-undef	Lentisphaerae-undef	Lentisphaerae bacterium RIFOXYA12_FULL_48_11	233	556	metabat_572	NOBIN	tig00140129	-	-
k127_8043712	1050	0.4143	69.209	65.113	43.16	375.88	21.847	0.503	0.04	1	1	Bacteria	Bacteria-undef	Bacteria-undef	Bacteria-undef	Bacteria-undef	bacterium P201	NOBIN	882	hic_412	NOBIN	tig02646818	scaffold_2263	-
k127_8043804	5281	0.4196	1.411	12.486	0.264	4.044	0.536	0.066	0.008	3	1	Bacteria	Firmicutes	Clostridiales	Clostridiaceae	Clostridium	Clostridium sp. CAG:448	662	3064	metabat_1048	NOBIN	-	-	-
k127_8043819	1456	0.5096	0.13	7.228	0.0	0.504	0.079	0.048	0.067	2	1	Bacteria	Bacteroidetes	Bacteroidales	Prevotellaceae	Prevotella	Prevotella sp. P3-122	1244	NOBIN	metabat_271	NOBIN	tig00121603	-	-
k127_8043857	1394	0.4598	0.192	3.861	0.782	12.123	0.948	0.567	0.03	0	2	Bacteria	Firmicutes	Clostridiales	Lachnospiraceae	Anaerostipes	Anaerostipes sp. 992a	NOBIN	1072	hic_230	NOBIN	tig00111115	scaffold_4603	-
k127_8043870	3102	0.6228	10.764	9.351	19.896	121.359	4.496	5.272	0.0	0	1	Bacteria	Armatimonadetes	Armatimonadetes-undef	Armatimonadetes-undef	Armatimonadetes-undef	Armatimonadetes bacterium CG2_30_66_41	NOBIN	2623	hic_587	NOBIN	-	-	-
k127_8043900	3040	0.3977	0.25	5.767	0.728	2.025	1.32	0.026	0.0	0	2	Bacteria	Firmicutes	Clostridiales	Clostridiaceae	Clostridium	Clostridium sp. CAG:277	365	1166	metabat_718	NOBIN	-	-	-
k127_8043903	10141	0.538	13.117	14.482	2.989	37.119	1.062	136.022	1.979	5	2	Bacteria	Bacteroidetes	Bacteroidales	Prevotellaceae	Prevotella	Prevotella disiens	13	944	metabat_444	NOBIN	tig00010519;tig00009578	scaffold_431;scaffold_1718;scaffold_0	3960801.scaffold00012;3353505.scf7180000000012|quiver;3772790.scaffold00005
k127_8043966	3516	0.3999	0.639	7.154	0.456	13.691	4.009	0.173	0.0	3	2	Bacteria	Firmicutes	Clostridiales	Lachnospiraceae	Lachnoclostridium	[Clostridium] aminophilum	NOBIN	1768	hic_276	NOBIN	-	-	3368585.scaffold00015
k127_8044053	3310	0.2103	2.274	18.188	2.496	69.858	1.438	4.411	0.013	0	1	no-hit	no-hit	no-hit	no-hit	no-hit	no-hit	1312	638	metabat_347	NOBIN	-	-	-
k127_8044054	1285	0.33	0.059	14.836	0.293	1.003	0.156	1.234	0.031	0	2	no-hit	no-hit	no-hit	no-hit	no-hit	no-hit	596	NOBIN	metabat_974	NOBIN	-	-	-
k127_8044088	1854	0.4714	13.193	6.814	69.271	113.822	24.429	0.957	0.28	1	2	Bacteria	Bacteroidetes	Bacteroidales	Prevotellaceae	Prevotella	Prevotella sp. BP1-145	NOBIN	2696	hic_349	NOBIN	-	-	-
k127_8044112	2170	0.5949	13.324	14.119	0.123	1.85	0.331	0.035	0.047	2	2	no-hit	no-hit	no-hit	no-hit	no-hit	no-hit	NOBIN	139	hic_496	NOBIN	tig00088702	-	-
k127_8044148	2553	0.3083	0.244	11.885	2.379	8.67	1.567	9.197	0.0	4	2	Bacteria	Firmicutes	Clostridiales	Lachnospiraceae	Lachnospiraceae-undef	Lachnospiraceae bacterium 28-4	471	NOBIN	metabat_836	NOBIN	-	-	-
k127_8044166	1208	0.3758	0.218	4.553	4.869	73.137	0.111	1.678	0.139	0	1	Bacteria	Proteobacteria	Aeromonadales	Succinivibrionaceae	Succinatimonas	Succinatimonas sp. CAG:777	534	NOBIN	metabat_906	NOBIN	-	NODE_19_length_122154_cov_12.2935	-
k127_8044179	3101	0.1787	0.435	23.908	0.386	13.217	0.234	1.954	0.0	1	0	no-hit	no-hit	no-hit	no-hit	no-hit	no-hit	104	1828	metabat_055	NOBIN	-	-	-
k127_8044207	1065	0.4742	16.571	14.314	33.663	344.015	18.084	10.134	0.855	0	1	Bacteria	Firmicutes	Clostridiales	Eubacteriaceae	Eubacterium	Eubacterium oxidoreducens	NOBIN	3038	hic_372	NOBIN	tig00119574	scaffold_1656	-
k127_8044222	1060	0.1651	4.059	9.118	0.95	78.817	2.926	9.61	0.0	0	1	no-hit	no-hit	no-hit	no-hit	no-hit	no-hit	952	NOBIN	metabat_1370	NOBIN	-	-	-
k127_8044371	3801	0.4565	0.057	13.139	0.053	0.439	0.315	0.0	0.021	2	1	no-hit	no-hit	no-hit	no-hit	no-hit	no-hit	NOBIN	1057	hic_263	NOBIN	tig02644920	-	-
k127_8044389	6195	0.3303	8.301	10.423	0.297	5.036	0.66	5.659	0.05	9	1	Bacteria	Proteobacteria	Campylobacterales	Campylobacteraceae	Arcobacter	Arcobacter sp. 31_11_sub10_T18	105	NOBIN	metabat_066	NOBIN	-	-	-
k127_8044413	9080	0.4595	6.139	9.993	8.35	28.875	0.977	9.875	0.156	4	1	Bacteria	Bacteroidetes	Bacteroidetes-undef	Bacteroidetes-undef	Bacteroidetes-undef	Bacteroidetes bacterium oral taxon 272	546	3	metabat_919	NOBIN	tig00132132	-	3964109.scaffold00023;3642928.scaffold00003
k127_8044421	1436	0.5258	0.561	22.935	14.655	353.834	5.631	1.191	0.028	0	1	Bacteria	Bacteroidetes	Bacteroidales	Prevotellaceae	Prevotella	Prevotella sp. tc2-28	NOBIN	3592	hic_240	NOBIN	tig00082024	-	3969374.scaffold00018
k127_8044442	2192	0.646	24.871	18.276	15.781	156.05	4.502	11.755	0.036	1	2	Bacteria	Firmicutes	Clostridiales	Ruminococcaceae	Drancourtella	Drancourtella sp. An177	NOBIN	1079	hic_267	NOBIN	-	scaffold_426	-
k127_8044456	3928	0.4674	0.063	8.147	0.089	162.198	0.235	0.0	0.949	2	2	Bacteria	Firmicutes	Erysipelotrichales	Erysipelotrichaceae	Kandleria	Kandleria vitulina	832	148	metabat_1237	NOBIN	-	-	-
k127_8044493	7736	0.3108	41.032	20.227	2.159	51.383	1.575	0.168	0.02	7	2	Bacteria	Firmicutes	Firmicutes-undef	Firmicutes-undef	Firmicutes-undef	Firmicutes bacterium CAG:345	NOBIN	2477	hic_228	NOBIN	tig00099565	-	-
k127_8044505	2565	0.5598	296.656	8.559	1.611	41.917	1.701	1.936	0.016	2	2	Bacteria	Fibrobacteres	Fibrobacterales	Fibrobacteraceae	Fibrobacter	Fibrobacter sp. UWCM	1328	748	hic_008	NOBIN	-	-	-
k127_8044562	6339	0.427	0.097	7.459	0.056	3.832	0.215	0.506	0.043	3	1	Bacteria	Spirochaetes	Spirochaetales	Spirochaetaceae	Treponema	Treponema sp. JC4	1040	NOBIN	metabat_045	NOBIN	tig00143828	-	-
k127_8044598	1890	0.5582	10.379	5.977	3.678	73.419	1.998	4.381	0.128	2	2	Bacteria	Firmicutes	Clostridiales	Clostridiales-undef	Clostridiales-undef	Clostridiales bacterium	NOBIN	80	hic_167	NOBIN	-	-	-
k127_8044606	1191	0.4987	22.857	19.025	12.722	111.974	7.509	32.641	1.047	0	1	Bacteria	Firmicutes	Clostridiales	Ruminococcaceae	Ruminococcus	Ruminococcus flavefaciens	NOBIN	1515	hic_353	NOBIN	tig00042359	scaffold_3814	3352863.scaffold00011
k127_8044629	1387	0.4585	0.177	6.085	168.456	3727.931	0.16	1054.716	633.083	0	1	Bacteria	Bacteroidetes	Bacteroidales	Prevotellaceae	Prevotella	Prevotella sp. P2-180	1405	591	metabat_450	NOBIN	tig00020335	scaffold_804	-
k127_8044661	3038	0.4447	2.788	10.197	1.093	8.976	3.314	0.087	0.026	2	2	Bacteria	Firmicutes	Clostridiales	Clostridiaceae	Clostridium	Clostridium sp. CAG:306	915	NOBIN	metabat_1329	NOBIN	tig00088671	-	-
k127_8044681	5269	0.5139	0.34	9.219	1.329	28.07	0.449	1.121	1.568	1	2	Bacteria	Bacteroidetes	Bacteroidales	Prevotellaceae	Prevotella	Prevotella sp. CAG:1058	754	1271	metabat_1150	NOBIN	tig02639282	scaffold_184	-
k127_8044691	2552	0.5572	66.841	13.973	20.545	110.192	0.711	62.592	6.477	1	1	Bacteria	Bacteroidetes	Bacteroidales	Bacteroidaceae	Bacteroides	Bacteroides sp. CAG:927	1393	1308	hic_141	NOBIN	tig02643771	scaffold_1857;scaffold_2;scaffold_186	-
k127_8044705	3249	0.4734	5.412	26.403	2.874	58.64	24.117	0.275	0.079	0	1	Bacteria	Bacteroidetes	Bacteroidales	Prevotellaceae	Prevotella	Prevotella sp. ne3005	847	1009	metabat_1253	NOBIN	tig00078260	-	-
k127_8044839	1253	0.3695	0.225	4.586	0.032	1.709	1.109	0.03	0.067	2	1	Bacteria	Firmicutes	Clostridiales	Lachnospiraceae	Oribacterium	Oribacterium sp. KHPX15	855	2610	metabat_1262	NOBIN	tig00099975	-	-
k127_8044891	3544	0.474	17.284	12.678	2.228	56.223	0.357	5.585	0.303	1	2	Bacteria	Bacteroidetes	Bacteroidales	Prevotellaceae	Prevotella	Prevotella multisaccharivorax	873	2537	metabat_1282	NOBIN	-	-	-
k127_8044893	3355	0.4817	0.61	8.014	7.653	16.273	1.206	0.0	0.095	1	2	Bacteria	Bacteroidetes	Bacteroidales	Bacteroidaceae	Bacteroides	Bacteroides sp. 43_108	892	NOBIN	metabat_1303	NOBIN	-	scaffold_22	-
k127_8044919	5530	0.4253	0.527	9.243	0.627	11.62	2.288	0.081	0.011	0	2	Bacteria	Firmicutes	Clostridiales	Ruminococcaceae	Ruminococcaceae-undef	Ruminococcaceae bacterium FB2012	506	4	metabat_875	NOBIN	-	-	-
k127_8044975	2515	0.3773	37.784	10.361	1.128	23.061	3.15	0.301	0.0	3	2	Bacteria	Firmicutes	Clostridiales	Clostridiaceae	Clostridium	Clostridium sp. CAG:568	510	NOBIN	metabat_880	NOBIN	-	-	-
k127_8044987	2824	0.461	0.164	21.883	14.417	95.078	2.208	9.53	0.358	0	2	Bacteria	Bacteroidetes	Bacteroidales	Prevotellaceae	Prevotella	Prevotella sp. tc2-28	NOBIN	239	hic_452	NOBIN	-	scaffold_10530;scaffold_51	3969374.scaffold00012
k127_8045022	1662	0.4916	0.795	7.63	17.202	150.891	2.88	15.88	0.074	1	1	Bacteria	Firmicutes	Clostridiales	Clostridiaceae	Sarcina	Sarcina sp. DSM 11001	NOBIN	547	hic_335	NOBIN	-	k87_350490	-
k127_8045057	4946	0.5251	0.104	13.386	9.531	253.55	0.201	11.911	1.785	2	2	Bacteria	Firmicutes	Veillonellales	Veillonellaceae	Megasphaera	Megasphaera elsdenii	594	500	metabat_972	NOBIN	-	-	3394881.scaffold00073
k127_8045073	1727	0.1818	0.222	16.113	21.553	30.021	0.38	0.833	0.0	1	0	no-hit	no-hit	no-hit	no-hit	no-hit	no-hit	634	NOBIN	metabat_1017	NOBIN	-	-	-
k127_8045093	1384	0.4523	13.085	12.112	1.715	26.864	2.538	35.362	0.0	2	0	no-hit	no-hit	no-hit	no-hit	no-hit	no-hit	NOBIN	748	hic_307	NOBIN	tig00102054	-	-
k127_8045105	1614	0.4882	5.449	6.76	3.5	24.706	1.648	5.81	0.279	1	2	Bacteria	Firmicutes	Clostridiales	Ruminococcaceae	Ruminococcus	Ruminococcus flavefaciens	NOBIN	2746	hic_415	NOBIN	-	scaffold_2608;k87_7437859	3379055.scaffold00002
k127_8045115	2716	0.563	20.513	16.253	13.406	114.406	2.404	4.599	0.171	1	1	Bacteria	Bacteroidetes	Bacteroidales	Bacteroidaceae	Bacteroides	Bacteroides sp. CAG:462	89	961	metabat_1311	NOBIN	tig00034855	scaffold_24517	-
k127_8045158	2985	0.265	2.046	7.462	2.582	52.857	1.105	3.485	0.0	0	1	no-hit	no-hit	no-hit	no-hit	no-hit	no-hit	1312	3205	metabat_347	NOBIN	-	-	-
k127_8045161	1204	0.196	3.14	152.411	4.169	48.264	0.949	7.419	0.0	0	2	no-hit	no-hit	no-hit	no-hit	no-hit	no-hit	NOBIN	2191	hic_470	NOBIN	-	-	-
k127_8045167	2332	0.6046	10.976	10.175	0.541	6.652	0.509	0.596	0.211	0	2	Bacteria	Bacteroidetes	Chitinophagales	Chitinophagaceae	Hydrobacter	Hydrobacter penzbergensis	NOBIN	514	hic_315	NOBIN	-	scaffold_5555	-
k127_8045176	1620	0.45	0.205	7.606	6.762	226.912	0.193	13.254	0.0	1	1	no-hit	no-hit	no-hit	no-hit	no-hit	no-hit	NOBIN	1579	hic_277	NOBIN	tig00029126;tig00037469	-	-
k127_8045188	1605	0.4984	5.401	9.918	6.149	71.998	6.436	1.808	5.436	1	1	Bacteria	Firmicutes	Clostridiales	Eubacteriaceae	Eubacterium	Eubacterium ruminantium	NOBIN	1348	hic_428	NOBIN	-	-	3352854.scf7180000000002|quiver
k127_8045197	1155	0.5022	1.601	6.887	1.233	23.316	0.416	0.0	0.0	0	2	Bacteria	Firmicutes	Clostridiales	Ruminococcaceae	Faecalibacterium	Faecalibacterium sp. CAG:1138	NOBIN	1325	hic_105	NOBIN	-	-	-
k127_8045276	2573	0.3579	0.076	6.429	0.046	1.002	0.164	0.009	0.046	0	2	Bacteria	Firmicutes	Clostridiales	Lachnospiraceae	Butyrivibrio	Butyrivibrio sp. YAB3001	372	NOBIN	metabat_726	NOBIN	-	-	-
k127_8045345	3039	0.4097	13.335	18.976	12.137	55.901	17.168	7.483	0.013	2	1	Bacteria	Bacteroidetes	Bacteroidales	Prevotellaceae	Prevotella	Prevotella sp. ne3005	NOBIN	566	hic_098	NOBIN	tig00140355;tig00088333	scaffold_907	-
k127_8045348	1684	0.4276	0.069	16.445	0.804	2.391	1.498	0.0	0.0	1	2	Bacteria	Firmicutes	Clostridiales	Clostridiales-undef	Clostridiales-undef	Clostridiales bacterium Nov_37_41	NOBIN	1321	hic_282	NOBIN	-	-	3369871.scaffold00018
k127_8045356	2721	0.4598	1.243	12.811	5.974	29.197	2.397	18.149	0.007	1	2	Bacteria	Firmicutes	Selenomonadales	Selenomonadaceae	Anaerovibrio	Anaerovibrio lipolyticus	575	774	metabat_951	NOBIN	-	-	3349614.scaffold00011
k127_8045365	3388	0.3958	0.287	8.86	0.099	1.871	0.202	0.258	0.006	1	2	Bacteria	Firmicutes	Clostridiales	Ruminococcaceae	Ruminococcus	Ruminococcus callidus	NOBIN	1987	hic_461	NOBIN	-	-	-
k127_8045366	1892	0.2405	0.798	8.838	2.909	36.035	2.423	1.625	0.015	1	2	Bacteria	Firmicutes	Erysipelotrichales	Erysipelotrichaceae	Coprobacillus	Coprobacillus sp. CAG:605	NOBIN	1087	hic_036	NOBIN	-	-	-
k127_8045406	5945	0.5613	5.169	23.729	2.227	16.319	7.307	1.32	1.529	6	2	Bacteria	Bacteroidetes	Bacteroidales	Prevotellaceae	Prevotella	Prevotella aff. ruminicola Tc2-24	1173	109	metabat_192	NOBIN	tig00070699;tig00024203;tig02647147	scaffold_5774;scaffold_366;scaffold_1759	3963053.scaffold00013
k127_8045453	2015	0.2144	12.175	89.046	12.027	74.019	1.856	9.985	0.0	0	2	no-hit	no-hit	no-hit	no-hit	no-hit	no-hit	NOBIN	2275	hic_286	NOBIN	-	-	-
k127_8045480	1540	0.537	8.871	6.907	8.519	53.99	5.181	0.062	0.06	1	2	Bacteria	Bacteroidetes	Bacteroidales	Prevotellaceae	Prevotella	Prevotella sp. BP1-145	1372	1234	metabat_413	NOBIN	-	-	-
k127_8045553	6042	0.6504	30.959	15.622	4.074	94.026	2.171	1.492	0.106	4	2	Bacteria	Spirochaetes	Spirochaetes-undef	Spirochaetes-undef	Spirochaetes-undef	Spirochaetes bacterium GWC1_61_12	817	1839	metabat_1220	NOBIN	tig00133259	-	-
k127_8045582	5263	0.5793	10.47	18.664	11.774	237.116	1.091	27.828	3.837	4	1	Bacteria	Firmicutes	Clostridiales	Lachnospiraceae	Stomatobaculum	Stomatobaculum longum	1287	208	metabat_318	NOBIN	tig00127056	k87_50218946;scaffold_2772	3397174.scaffold00004
k127_8045689	4010	0.1377	3.618	22.476	0.482	133.305	0.218	3.991	0.011	3	1	no-hit	no-hit	no-hit	no-hit	no-hit	no-hit	952	NOBIN	metabat_1370	NOBIN	-	-	-
k127_8045718	1064	0.5282	16.865	14.049	5.753	36.263	2.467	9.095	0.0	1	2	Bacteria	Firmicutes	Selenomonadales	Selenomonadaceae	Schwartzia	Schwartzia succinivorans	NOBIN	1079	hic_267	NOBIN	tig00098443	scaffold_261	-
k127_8045731	1291	0.4841	1.703	10.232	3.373	36.854	3.079	23.711	0.067	1	1	Bacteria	Firmicutes	Clostridiales	Ruminococcaceae	Ruminococcus	Ruminococcus flavefaciens	654	2387	metabat_1039	NOBIN	-	-	3352863.scaffold00002;3612276.scaffold00002
k127_8045770	1587	0.5205	8.516	5.713	1.598	14.958	0.956	0.81	0.259	2	2	Bacteria	Firmicutes	Clostridiales	Lachnospiraceae	Hespellia	Hespellia stercorisuis	NOBIN	1352	hic_077	NOBIN	-	-	-
k127_8045836	4682	0.4671	182.376	24.578	3.04	66.346	6.394	3.12	0.058	4	1	Bacteria	Firmicutes	Erysipelotrichales	Erysipelotrichaceae	Coprobacillus	Coprobacillus sp. CAG:826	1388	1913	metabat_430	NOBIN	tig00039146	k87_19997441	-
k127_8045841	1106	0.4241	0.068	5.98	0.195	6.519	0.392	0.0	0.0	0	2	Bacteria	Bacteroidetes	Bacteroidales	Bacteroidaceae	Bacteroides	Bacteroides vulgatus	NOBIN	158	hic_010	NOBIN	-	-	-
k127_8045863	3330	0.2153	2.198	24.594	2.845	69.31	0.685	4.316	0.037	1	1	Eukaryota	Eukaryota-undef	Heterotrichida	Stentoridae	Stentor	Stentor coeruleus	1312	NOBIN	metabat_347	NOBIN	-	-	-
k127_8045893	1775	0.24	1.516	11.806	3.391	48.653	2.637	11.106	0.464	1	2	Bacteria	Firmicutes	Clostridiales	Clostridiaceae	Clostridium	Clostridium sp. CAG:440	29	NOBIN	metabat_645	NOBIN	-	-	-
k127_8045894	3664	0.5259	5.785	22.132	4.124	409.368	0.863	8.473	1.879	2	1	Bacteria	Bacteroidetes	Bacteroidales	Prevotellaceae	Prevotella	Prevotella buccae	601	213	metabat_981	metabat_981	tig00053307	scaffold_1017	-
k127_8045935	3660	0.4478	1.318	8.292	0.146	4.058	0.348	2.149	0.05	5	2	Bacteria	Spirochaetes	Spirochaetales	Spirochaetaceae	Treponema	Treponema berlinense	1040	NOBIN	metabat_045	NOBIN	-	-	-
k127_8045944	16523	0.5	0.402	11.424	0.101	11.288	3.507	0.302	0.04	19	2	Bacteria	Fibrobacteres	Fibrobacterales	Fibrobacteraceae	Fibrobacter	Fibrobacter sp. UWCM	1221	2	metabat_246	NOBIN	tig00088823	-	-
k127_8045963	1579	0.4034	5.918	19.885	8.793	98.649	3.994	17.099	0.268	1	1	Bacteria	Firmicutes	Clostridiales	Lachnospiraceae	Lachnospiraceae-undef	Lachnospiraceae bacterium NE2001	NOBIN	1285	hic_104	NOBIN	tig00499567	scaffold_2393;scaffold_2625	3444635.scaffold00036
k127_8045996	1144	0.5323	18.184	17.97	4.559	33.935	1.505	4.779	0.163	1	2	Bacteria	Firmicutes	Selenomonadales	Selenomonadaceae	Schwartzia	Schwartzia succinivorans	NOBIN	1079	hic_267	NOBIN	tig00098443	scaffold_261	-
k127_8045999	1480	0.5432	9.761	15.101	2.716	27.317	1.034	2.372	0.11	3	2	Bacteria	Firmicutes	Erysipelotrichales	Erysipelotrichaceae	Coprobacillus	Coprobacillus sp. CAG:826	NOBIN	3245	hic_337	NOBIN	-	-	-
k127_8046011	3113	0.4725	3.808	9.748	1.629	8.318	0.508	0.47	0.091	4	2	Bacteria	Bacteroidetes	Bacteroidales	Bacteroidales-undef	Bacteroidales-undef	Bacteroidales bacterium 52_46	255	1516	metabat_596	NOBIN	tig02640420	scaffold_25871	-
k127_8046025	5572	0.469	1.415	6.59	2.004	8.033	0.636	44.703	0.015	5	1	Bacteria	Firmicutes	Clostridiales	Ruminococcaceae	Ruminococcaceae-undef	Ruminococcaceae bacterium	NOBIN	708	hic_233	NOBIN	-	scaffold_2916	-
k127_8046056	2023	0.525	1.373	8.672	2.835	256.5	0.323	19.962	0.105	1	2	Bacteria	Bacteroidetes	Bacteroidales	Tannerellaceae	Parabacteroides	Parabacteroides sp. YL27	630	2524	metabat_1013	NOBIN	-	scaffold_2	-
k127_8046058	1737	0.4721	0.05	38.967	18.834	224.135	0.237	622.301	78.407	0	1	Bacteria	Bacteroidetes	Bacteroidales	Prevotellaceae	Prevotella	Prevotella disiens	1405	683	metabat_450	NOBIN	tig00106826	scaffold_963	-
k127_8046059	3688	0.5054	13.618	36.847	100.52	605.536	62.294	27.499	1.786	3	2	Bacteria	Bacteroidetes	Bacteroidales	Prevotellaceae	Prevotella	Prevotella sp. BP1-145	690	264	metabat_1079	NOBIN	tig00038786;tig00078734	scaffold_6688	3964077.scaffold00003
k127_8046088	1797	0.5253	5.651	12.476	6.014	83.826	0.488	3.687	0.289	0	2	Bacteria	Bacteroidetes	Cytophagales	Cytophagaceae	Cytophagaceae-undef	Cytophagaceae bacterium SCN 52-12	NOBIN	961	hic_420	NOBIN	-	scaffold_1829	-
k127_8046129	4406	0.6394	13.431	8.957	3.985	38.981	1.114	7.512	0.333	2	2	Bacteria	Bacteroidetes	Bacteroidales	Bacteroidaceae	Bacteroides	Bacteroides sp. CAG:770	289	211	metabat_633	NOBIN	tig00027942	-	-
k127_8046139	3183	0.1712	3.782	9.002	0.661	67.284	1.711	6.042	0.089	1	2	no-hit	no-hit	no-hit	no-hit	no-hit	no-hit	952	3217	metabat_1370	NOBIN	-	-	-
k127_8046175	1093	0.4648	5.332	11.555	2.571	31.043	7.632	0.0	0.0	0	1	Bacteria	Bacteria-undef	Bacteria-undef	Bacteria-undef	Bacteria-undef	bacterium F083	NOBIN	1211	hic_476	NOBIN	tig00120897	-	-
k127_8046315	5792	0.2933	0.013	8.436	0.894	13.298	0.488	1.769	0.056	0	2	Bacteria	Firmicutes	Clostridiales	Clostridiaceae	Clostridium	Clostridium sp. CAG:245	NOBIN	1601	hic_101	NOBIN	-	-	-
k127_8046328	6031	0.5888	20.313	17.391	5.306	39.605	2.182	10.647	0.668	3	2	Bacteria	Firmicutes	Clostridiales	Clostridiales Family XIII. Incertae Sedis	Clostridiales Family XIII. Incertae Sedis-undef	[Eubacterium] infirmum	1298	138	metabat_330	NOBIN	tig02645925	k87_8351846	-
k127_8046339	1272	0.3577	0.066	23.347	0.873	6.49	1.837	3.358	0.0	0	2	no-hit	no-hit	no-hit	no-hit	no-hit	no-hit	NOBIN	3229	hic_225	NOBIN	tig00009869	-	3369817.scaffold00011
k127_8046358	2195	0.5585	15.852	6.792	7.485	19.297	0.662	0.126	0.04	1	2	Bacteria	Bacteroidetes	Bacteroidales	Bacteroidales-undef	Bacteroidales-undef	Bacteroidales bacterium 52_46	NOBIN	456	hic_314	NOBIN	tig00075070	scaffold_339	-
k127_8046410	2692	0.6178	46.026	14.441	26.341	279.503	3.497	10.089	1.354	0	1	Bacteria	Firmicutes	Firmicutes-undef	Firmicutes-undef	Firmicutes-undef	Firmicutes bacterium CAG:646	623	31	metabat_1005	NOBIN	tig00093036	k87_35384654;scaffold_75	3964186.scaffold00033
k127_8046413	2384	0.5243	23.368	6.697	15.447	103.79	4.283	7.549	0.0	1	1	Bacteria	Firmicutes	Acidaminococcales	Acidaminococcaceae	Phascolarctobacterium	Phascolarctobacterium succinatutens	NOBIN	1446	hic_267	NOBIN	-	scaffold_26761	-
k127_8046420	4974	0.5426	0.186	9.583	0.044	73.966	0.513	0.22	0.025	5	2	Bacteria	Bacteroidetes	Bacteroidales	Bacteroidaceae	Bacteroides	Bacteroides sp. 43_108	652	2338	metabat_1037	NOBIN	tig00159593	scaffold_3657	-
k127_8046434	3321	0.4628	0.233	13.742	16.396	33.791	0.238	14.822	0.007	3	2	Bacteria	Firmicutes	Clostridiales	Lachnospiraceae	Lachnospiraceae-undef	Lachnospiraceae bacterium XBB2008	32	134	hic_020	NOBIN	-	-	-
k127_8046465	2583	0.5358	0.196	43.26	0.991	14.137	0.192	2.162	13.126	2	1	Bacteria	Bacteroidetes	Bacteroidales	Prevotellaceae	Prevotella	Prevotella ruminicola	183	511	metabat_516	NOBIN	tig00075594	-	3960811.scaffold00001
k127_8046482	1836	0.2947	1.303	4.249	0.06	0.543	0.131	0.021	0.0	2	2	Bacteria	Firmicutes	Clostridiales	Lachnospiraceae	Lachnospiraceae-undef	Lachnospiraceae bacterium RM5	1228	NOBIN	metabat_253	NOBIN	-	-	-
k127_8046485	6702	0.5947	31.979	18.622	3.32	33.533	1.171	1.662	0.263	5	2	Bacteria	Firmicutes	Firmicutes-undef	Firmicutes-undef	Firmicutes-undef	Firmicutes bacterium CAG:124	NOBIN	65	hic_224	NOBIN	tig00499414;tig00499414	scaffold_1818	-
k127_8046500	4332	0.3119	15.095	14.428	1.452	20.192	1.139	47.743	0.027	4	1	Bacteria	Spirochaetes	Spirochaetales	Spirochaetaceae	Treponema	Treponema bryantii	720	NOBIN	metabat_1113	NOBIN	-	-	-
k127_8046514	1208	0.4396	7.523	10.845	1.64	12.398	1.682	4.116	0.357	1	1	Bacteria	Bacteroidetes	Bacteroidales	Prevotellaceae	Prevotella	Prevotella sp. BP1-145	NOBIN	548	hic_169	NOBIN	-	-	-
k127_8046587	2810	0.579	2.065	12.976	0.135	73.0	1.093	0.146	0.133	2	0	Bacteria	Bacteroidetes	Bacteroidales	Bacteroidaceae	Bacteroides	Bacteroides sp. 43_108	652	2046	metabat_1037	NOBIN	-	scaffold_1122	-
k127_8046628	3052	0.5282	115.499	6.952	0.767	35.861	0.904	0.612	0.0	0	2	Bacteria	Fibrobacteres	Fibrobacterales	Fibrobacteraceae	Fibrobacter	Fibrobacter sp. UWP2	NOBIN	3747	hic_406	NOBIN	-	-	-
k127_8046714	1225	0.3812	0.838	4.584	2.416	65.669	1.042	2.039	0.0	0	2	Bacteria	Firmicutes	Clostridiales	Lachnospiraceae	Lachnospiraceae-undef	Lachnospiraceae bacterium XBD2001	NOBIN	521	hic_042	NOBIN	-	scaffold_267	-
k127_8046779	7360	0.42	1.063	8.003	0.526	4.458	0.513	0.162	0.144	3	2	Bacteria	Firmicutes	Clostridiales	Lachnospiraceae	Roseburia	Roseburia sp. CAG:18	420	160	metabat_780	NOBIN	tig00121115	k87_1301688	-
k127_8046786	9340	0.4692	1.487	10.983	0.904	9.513	0.951	1.465	0.051	11	2	Bacteria	Firmicutes	Firmicutes-undef	Firmicutes-undef	Firmicutes-undef	Firmicutes bacterium CAG:41	614	505	metabat_995	NOBIN	-	-	-
k127_8046792	3894	0.4648	7.124	11.484	8.763	106.251	6.939	0.41	0.391	2	2	Bacteria	Bacteroidetes	Bacteroidales	Prevotellaceae	Prevotella	Prevotella sp. BP1-145	714	1288	metabat_1106	NOBIN	tig00061818;tig00007534;tig00016986	scaffold_4633;scaffold_2280	-
k127_8046816	18641	0.2908	1.382	11.19	1.482	30.206	1.258	10.02	0.062	15	2	Bacteria	Firmicutes	Clostridiales	Clostridiaceae	Clostridium	Clostridium sp. CAG:417	423	697	metabat_783	NOBIN	tig00105748;tig00051295;tig00089663	scaffold_512;k87_17517742	-
k127_8046892	1164	0.5662	0.07	13.391	0.172	1.985	0.235	0.0	0.036	0	2	no-hit	no-hit	no-hit	no-hit	no-hit	no-hit	NOBIN	2381	hic_114	NOBIN	-	-	-
k127_8046897	4799	0.4916	2.025	23.876	19.89	135.696	7.865	12.856	4.413	2	2	Bacteria	Bacteroidetes	Bacteroidales	Prevotellaceae	Prevotella	Prevotella sp. ne3005	433	1491	metabat_794	NOBIN	tig00069375;tig00040555	scaffold_3;scaffold_4428	3960801.scaffold00004;3442737.scaffold00003
k127_8046899	2706	0.3525	0.396	6.779	0.088	14.073	2.84	0.446	0.0	1	2	Bacteria	Firmicutes	Firmicutes-undef	Firmicutes-undef	Firmicutes-undef	Firmicutes bacterium CAG:102	NOBIN	1953	hic_093	NOBIN	-	-	-
k127_8046911	2170	0.176	3.946	9.552	0.471	76.84	1.705	8.466	0.0	2	1	no-hit	no-hit	no-hit	no-hit	no-hit	no-hit	952	NOBIN	metabat_1370	NOBIN	-	-	-
k127_8046938	3865	0.3353	0.545	8.471	2.602	56.129	0.486	4.402	0.155	3	2	Bacteria	Firmicutes	Clostridiales	Clostridiaceae	Clostridium	Clostridium sp. CAG:813	551	NOBIN	metabat_925	NOBIN	-	-	-
k127_8046960	1102	0.4093	1.946	8.276	35.789	101.305	8.652	19.415	0.0	1	0	no-hit	no-hit	no-hit	no-hit	no-hit	no-hit	NOBIN	3026	hic_196	NOBIN	-	scaffold_557	-
k127_8046963	1768	0.5786	27.265	19.973	15.143	280.208	2.683	30.993	1.45	0	2	Bacteria	Firmicutes	Clostridiales	Lachnospiraceae	Butyrivibrio	Butyrivibrio proteoclasticus	1287	174	metabat_318	NOBIN	-	-	-
k127_8046996	2534	0.6239	72.517	20.415	2.297	50.918	2.489	0.55	0.032	0	2	Bacteria	Bacteroidetes	Bacteroidales	Rikenellaceae	Alistipes	Alistipes sp. CAG:435	1066	2433	metabat_073	NOBIN	tig00014978	scaffold_16;scaffold_156	3960633.scaffold00002
k127_8047004	1163	0.4402	0.704	18.405	0.679	4.01	0.379	72.975	4.557	0	2	Bacteria	Bacteroidetes	Bacteroidales	Prevotellaceae	Prevotella	Prevotella sp. 885	107	NOBIN	metabat_088	NOBIN	tig00135621	-	-
k127_8047030	2631	0.6222	23.712	7.417	7.243	82.471	2.109	4.308	0.0	1	2	Bacteria	Bacteroidetes	Bacteroidales	Bacteroidales-undef	Bacteroidales-undef	Bacteroidales bacterium WCE2004	454	679	metabat_817	NOBIN	-	-	-
k127_8047041	4496	0.3254	0.2	11.373	0.124	1.901	0.29	0.218	0.026	4	1	Viruses	Viruses-undef	Caudovirales	Myoviridae	Cp8virus	Campylobacter virus CPX	1235	NOBIN	metabat_261	NOBIN	-	-	-
k127_8047044	2815	0.2387	0.055	10.77	0.09	27.441	0.342	6.706	0.0	1	2	Bacteria	Firmicutes	Erysipelotrichales	Erysipelotrichaceae	Turicibacter	Turicibacter sanguinis	423	NOBIN	metabat_783	NOBIN	-	-	-
k127_8047110	6149	0.4194	9.895	8.859	6.475	38.678	5.401	0.201	0.006	4	1	Bacteria	Firmicutes	Clostridiales	Clostridiaceae	Clostridium	Clostridium sp. KLE 1755	544	356	metabat_917	NOBIN	tig00099461	-	-
k127_8047176	1151	0.5404	0.394	102.881	82.262	1105.778	0.934	101.826	0.033	1	0	Bacteria	Bacteroidetes	Bacteroidales	Prevotellaceae	Prevotella	Prevotella sp. ne3005	NOBIN	1665	hic_505	NOBIN	tig00054077	scaffold_12157	-
k127_8047179	1390	0.5619	177.007	7.194	0.053	3.957	0.24	0.0	0.0	1	2	no-hit	no-hit	no-hit	no-hit	no-hit	no-hit	NOBIN	393	hic_441	NOBIN	-	-	-
k127_8047190	5367	0.4585	3.609	11.421	1.011	43.782	1.109	0.454	1.105	5	1	Bacteria	Bacteroidetes	Bacteroidales	Porphyromonadaceae	Porphyromonadaceae-undef	Porphyromonadaceae bacterium CG2_30_38_12	1098	2730	metabat_108	NOBIN	tig00148621	scaffold_1048	-
k127_8047217	5169	0.5227	24.9	19.257	10.786	351.07	4.791	18.02	0.08	3	2	Bacteria	Bacteria-undef	Bacteria-undef	Bacteria-undef	Bacteria-undef	bacterium F083	637	258	metabat_1020	NOBIN	tig00105700	-	-
k127_8047272	5526	0.4993	0.818	9.595	0.55	8.054	0.705	0.75	0.835	4	2	Bacteria	Bacteroidetes	Bacteroidales	Prevotellaceae	Prevotella	Prevotella sp. tf2-5	583	NOBIN	metabat_960	NOBIN	-	scaffold_73;scaffold_609	-
k127_8047314	4518	0.5029	4.815	11.317	1.08	66.04	1.286	1.89	0.027	3	1	Bacteria	Bacteroidetes	Bacteroidales	Prevotellaceae	Prevotella	Prevotella sp. CAG:1092	NOBIN	1551	hic_539	NOBIN	-	scaffold_219;scaffold_328;scaffold_125	-
k127_8047317	5374	0.2964	7.582	25.551	0.54	12.124	1.867	0.53	0.042	7	0	Bacteria	Firmicutes	Firmicutes-undef	Firmicutes-undef	Firmicutes-undef	Firmicutes bacterium CAG:102	NOBIN	1560	hic_257	NOBIN	tig00153764	-	-
k127_8047415	2767	0.5222	8.258	14.417	7.946	77.748	20.85	3.051	0.363	2	2	Bacteria	Bacteroidetes	Bacteroidales	Prevotellaceae	Prevotella	Prevotella sp. khp7	169	862	metabat_500	NOBIN	tig00057423;tig00109338	-	4309559.scaffold00026
k127_8047434	1299	0.4811	40.349	12.267	15.784	174.733	13.546	27.151	0.0	1	0	Bacteria	Firmicutes	Clostridiales	Ruminococcaceae	Ruminococcaceae-undef	Ruminococcaceae bacterium YAD3003	NOBIN	1889	hic_030	NOBIN	-	scaffold_14386	-
k127_8047456	14150	0.5056	1.103	22.342	1.184	22.338	0.848	8.709	0.252	12	1	Bacteria	Bacteroidetes	Bacteroidales	Prevotellaceae	Prevotella	Prevotella sp. tf2-5	67	92	hic_218	NOBIN	tig00049580;tig00038421	scaffold_10142;scaffold_12128;scaffold_3	-
k127_8047461	1008	0.4048	7.91	11.549	0.398	3.882	0.462	0.482	0.038	0	1	Bacteria	Firmicutes	Clostridiales	Lachnospiraceae	Butyrivibrio	Butyrivibrio proteoclasticus	NOBIN	396	hic_140	NOBIN	-	-	3964149.scaffold00002
k127_8047487	1159	0.4892	0.33	17.632	20.88	162.371	6.99	4.126	0.132	0	1	Bacteria	Firmicutes	Selenomonadales	Selenomonadaceae	Selenomonas	Selenomonas ruminantium	NOBIN	2579	hic_364	NOBIN	-	-	-
k127_8047531	1954	0.4703	0.019	6.282	1.771	9.503	0.216	0.0	0.107	4	2	no-hit	no-hit	no-hit	no-hit	no-hit	no-hit	347	NOBIN	metabat_698	NOBIN	-	-	-
k127_8047543	2668	0.1747	0.898	40.537	0.617	17.204	2.427	4.19	0.016	2	0	Eukaryota	Eukaryota-undef	Sporadotrichida	Oxytrichidae	Stylonychia	Stylonychia lemnae	766	1996	metabat_1163	NOBIN	-	-	-
k127_8047563	3117	0.3096	0.065	5.515	0.037	0.672	0.13	0.348	0.013	0	2	no-hit	no-hit	no-hit	no-hit	no-hit	no-hit	1244	NOBIN	metabat_271	NOBIN	-	-	-
k127_8047592	2478	0.4003	1.918	4.851	5.927	1.684	0.258	0.0	0.109	3	1	Bacteria	Firmicutes	Clostridiales	Lachnospiraceae	Lachnospiraceae-undef	Lachnospiraceae bacterium A2	NOBIN	2793	hic_056	NOBIN	-	-	-
k127_8047671	11600	0.4873	29.668	33.599	6.033	29.991	20.413	1.884	0.068	9	2	Bacteria	Bacteroidetes	Bacteroidales	Prevotellaceae	Prevotella	Prevotella sp. khp7	550	320	metabat_924	NOBIN	tig00071199;tig00102286;tig00097831	scaffold_35;scaffold_1157;scaffold_13238	4309559.scaffold00010;3969374.scaffold00002;4309559.scaffold00016;3613049.scaffold00009
k127_8047692	4095	0.4884	96.61	8.996	6.144	82.865	33.989	7.208	0.04	2	1	Bacteria	Bacteroidetes	Bacteroidales	Prevotellaceae	Prevotella	Prevotella aff. ruminicola Tc2-24	76	539	metabat_1167	NOBIN	-	scaffold_3	3960785.scaffold00006
k127_8047716	2113	0.5225	25.386	9.707	8.305	70.925	2.734	20.481	0.08	1	2	Bacteria	Firmicutes	Clostridiales	Ruminococcaceae	Ruminococcaceae-undef	Ruminococcaceae bacterium YAD3003	NOBIN	2040	hic_426	NOBIN	tig00045026	-	-
k127_8047726	2285	0.4311	12.129	28.957	13.026	71.8	19.266	7.777	0.017	1	2	Bacteria	Bacteroidetes	Bacteroidales	Prevotellaceae	Prevotella	Prevotella sp. P5-92	NOBIN	2718	hic_046	NOBIN	tig00140613	scaffold_223	-
k127_8047809	1055	0.4929	58.095	18.773	12.332	130.538	10.706	22.629	0.475	0	1	Bacteria	Actinobacteria	Eggerthellales	Eggerthellaceae	Eggerthella	Eggerthella sp. YY7918	1346	2939	hic_167	NOBIN	tig00123441	-	-
k127_8047939	13105	0.5878	45.377	13.794	7.056	65.89	4.675	1.855	0.085	11	2	Bacteria	Firmicutes	Clostridiales	Lachnospiraceae	Blautia	Blautia sp. CAG:52	NOBIN	743	hic_100	NOBIN	tig00155457;tig00088848	scaffold_2725;scaffold_3866;scaffold_2569;scaffold_876;scaffold_521;k87_5003530	3967065.scaffold00004;3967065.scaffold00004
k127_8047969	1968	0.4558	0.276	16.442	2.387	141.015	0.427	79.694	53.632	1	2	Bacteria	Firmicutes	Clostridiales	Lachnospiraceae	Lachnospiraceae-undef	Lachnospiraceae bacterium KHCPX20	1048	2829	metabat_053	NOBIN	tig00034687	scaffold_105	-
k127_8048003	3677	0.3304	0.38	6.967	0.17	2.659	2.055	0.0	0.118	2	1	Bacteria	Firmicutes	Clostridiales	Lachnospiraceae	Butyrivibrio	Butyrivibrio proteoclasticus	1373	NOBIN	metabat_414	NOBIN	-	-	-
k127_8048054	3174	0.4994	0.34	6.543	0.692	49.03	0.614	36.991	0.032	4	1	Bacteria	Firmicutes	Clostridiales	Ruminococcaceae	Ruminococcus	Ruminococcus albus	596	1042	metabat_974	NOBIN	-	-	-
k127_8048069	1127	0.5537	1.975	14.149	1.061	16.846	1.601	13.569	0.0	0	1	Bacteria	Bacteroidetes	Bacteroidales	Prevotellaceae	Prevotella	Prevotella sp. tf2-5	NOBIN	1985	hic_280	NOBIN	tig00137803	scaffold_3108	-
k127_8048074	2957	0.5891	174.552	10.347	8.89	153.585	5.301	3.982	0.07	1	2	Bacteria	Bacteroidetes	Bacteroidales	Bacteroidales-undef	Bacteroidales-undef	Bacteroidales bacterium WCE2004	482	251	metabat_848	NOBIN	tig00058227	scaffold_13108	3960633.scaffold00002
k127_8048095	8403	0.4646	179.571	11.311	4.068	42.228	10.606	37.545	0.213	9	1	Bacteria	Fibrobacteres	Fibrobacterales	Fibrobacteraceae	Fibrobacter	Fibrobacter succinogenes	NOBIN	3273	hic_197	NOBIN	tig00030897;tig00030897	scaffold_3079;scaffold_8566;scaffold_3079	3642917.scaffold00002;3642917.scaffold00002
k127_8048116	2582	0.5085	9.354	20.859	28.911	170.144	28.516	2.313	0.078	1	1	Bacteria	Bacteroidetes	Bacteroidales	Bacteroidaceae	Bacteroides	Bacteroides oleiciplenus	675	463	metabat_1062	NOBIN	tig02637547	scaffold_1159	-
k127_8048259	1937	0.6257	38.167	8.895	12.493	111.258	1.991	2.085	0.068	1	2	Bacteria	Firmicutes	Clostridiales	Clostridiales-undef	Clostridiales-undef	Clostridiales bacterium	NOBIN	1543	hic_401	NOBIN	-	-	-
k127_8048282	5599	0.5226	0.288	18.705	0.078	2.121	0.311	24.054	0.332	3	2	Bacteria	Spirochaetes	Spirochaetales	Spirochaetaceae	Treponema	Treponema saccharophilum	492	217	metabat_859	NOBIN	-	-	-
k127_8048322	3348	0.5678	9.656	14.274	1.171	15.889	1.419	0.513	0.036	3	2	Bacteria	Bacteria-undef	Bacteria-undef	Bacteria-undef	Bacteria-undef	bacterium F083	1084	1970	metabat_093	NOBIN	-	k87_585956;scaffold_422	-
k127_8048331	3916	0.5781	1.383	10.024	1.705	17.928	0.505	3.903	2.912	2	0	Bacteria	Firmicutes	Clostridiales	Lachnospiraceae	Lachnospiraceae-undef	Lachnospiraceae bacterium NK3A20	1379	3773	metabat_420	NOBIN	tig02637476	scaffold_1269	-
k127_8048343	2590	0.3846	3.751	8.297	0.561	7.813	1.318	41.087	0.039	1	2	Bacteria	Proteobacteria	Rhodospirillales	Acetobacteraceae	Acetobacter	Acetobacter sp. CAG:267	798	NOBIN	metabat_1198	NOBIN	-	-	-
k127_8048366	3561	0.4221	9.518	6.113	0.394	4.994	0.236	11.662	0.016	1	2	Bacteria	Proteobacteria	Rhodospirillales	Rhodospirillaceae	Azospirillum	Azospirillum sp. 51_20	1198	44	hic_560	NOBIN	-	-	-
k127_8048385	4363	0.405	5.727	7.834	2.769	8.118	0.425	6.215	0.223	3	1	Bacteria	Spirochaetes	Spirochaetales	Spirochaetaceae	Treponema	Treponema porcinum	1078	1024	metabat_086	NOBIN	-	scaffold_6;scaffold_10	3758142.scaffold00002
k127_8048394	1477	0.4475	1.985	6.231	4.475	18.605	0.891	40.669	0.0	1	1	Bacteria	Firmicutes	Clostridiales	Ruminococcaceae	Ruminococcus	Ruminococcus albus	741	1165	metabat_1136	NOBIN	-	-	3612963.scaffold00028
k127_8048418	1100	0.2336	5.036	13.954	0.339	44.082	13.09	6.747	0.0	0	1	no-hit	no-hit	no-hit	no-hit	no-hit	no-hit	NOBIN	2253	hic_165	NOBIN	-	-	-
k127_8048424	1027	0.5073	0.606	113.107	11.7	24.044	5.111	494.102	5.191	0	2	Bacteria	Bacteroidetes	Bacteroidales	Prevotellaceae	Prevotella	Prevotella sp. tc2-28	NOBIN	1538	hic_452	NOBIN	tig00016389	-	3969374.scaffold00003
k127_8048427	1812	0.4685	50.275	20.891	14.667	330.982	1.244	43.984	0.022	0	2	Bacteria	Bacteroidetes	Bacteroidales	Prevotellaceae	Prevotella	Prevotella oralis	NOBIN	273	hic_393	NOBIN	tig00089953	scaffold_5	-
k127_8048431	1326	0.5204	0.133	8.778	0.618	6.322	0.646	1.935	0.163	0	1	Bacteria	Bacteroidetes	Bacteroidales	Prevotellaceae	Prevotella	Prevotella sp. P2-180	88	NOBIN	metabat_1300	NOBIN	-	-	-
k127_8048535	1036	0.5512	0.077	3.778	0.108	1.926	0.118	0.0	0.0	0	2	Bacteria	Firmicutes	Clostridiales	Ruminococcaceae	Sporobacter	Sporobacter termitidis	1393	327	hic_529	NOBIN	-	-	-
k127_8048548	1863	0.5942	16.486	12.905	5.421	117.455	7.346	0.045	0.023	0	2	Bacteria	Bacteroidetes	Bacteroidales	Prevotellaceae	Prevotella	Prevotella dentalis	NOBIN	2696	hic_349	NOBIN	-	-	-
k127_8048587	1499	0.4283	6.266	9.964	28.718	129.066	9.456	2.755	0.051	1	1	Bacteria	Firmicutes	Clostridiales	Ruminococcaceae	Ruminiclostridium	Ruminiclostridium thermocellum	NOBIN	971	hic_149	NOBIN	-	-	-
k127_8048631	5925	0.5151	0.761	10.12	0.258	8.594	4.692	0.035	0.014	0	2	Bacteria	Bacteroidetes	Bacteroidales	Prevotellaceae	Prevotella	Prevotella sp. BP1-145	1270	3074	metabat_300	NOBIN	tig00132258	scaffold_276;k87_20330484;scaffold_39	-
k127_8048640	3488	0.2701	0.737	13.056	2.752	30.487	1.058	0.123	0.0	3	1	no-hit	no-hit	no-hit	no-hit	no-hit	no-hit	905	1243	metabat_1318	NOBIN	-	scaffold_25	-
k127_8048659	1063	0.2023	0.529	34.415	0.659	16.118	0.336	1.36	0.0	0	1	no-hit	no-hit	no-hit	no-hit	no-hit	no-hit	NOBIN	1464	hic_210	NOBIN	-	-	-
k127_8048663	2816	0.4002	1.463	8.138	1.312	11.414	0.161	2.576	0.446	2	2	Bacteria	Firmicutes	Clostridiales	Lachnospiraceae	Butyrivibrio	Butyrivibrio fibrisolvens	217	137	metabat_554	NOBIN	-	-	2917174.scaffold00017;3964179.scaffold00021
k127_8048667	1420	0.4845	5.73	18.975	13.035	80.974	11.061	0.451	0.274	1	2	Bacteria	Bacteroidetes	Bacteroidales	Bacteroidales-undef	Bacteroidales-undef	Bacteroidales bacterium KHT7	NOBIN	2780	hic_432	NOBIN	tig00133467	scaffold_5335	-
k127_8048683	9121	0.4422	2.866	11.014	1.263	10.92	1.063	1.89	0.426	8	2	Bacteria	Firmicutes	Clostridiales	Lachnospiraceae	Lachnospiraceae-undef	Lachnospiraceae bacterium A10	1155	333	metabat_172	metabat_172	tig00060638;tig00024455	scaffold_1640;scaffold_17858	-
k127_8048691	3121	0.4486	0.164	11.306	0.013	0.72	0.15	0.014	0.0	2	2	no-hit	no-hit	no-hit	no-hit	no-hit	no-hit	NOBIN	1012	hic_114	NOBIN	tig00062633	-	-
k127_8048697	2031	0.3028	0.23	19.023	32.155	230.212	0.079	0.0	0.101	4	1	no-hit	no-hit	no-hit	no-hit	no-hit	no-hit	347	NOBIN	metabat_698	NOBIN	tig00042348	-	-
k127_8048698	3825	0.5054	0.478	10.157	0.435	21.97	3.409	0.181	0.027	1	1	Bacteria	Bacteroidetes	Bacteroidales	Prevotellaceae	Prevotella	Prevotella sp. BP1-145	92	NOBIN	metabat_1345	NOBIN	tig00092293	-	-
k127_8048766	8477	0.3504	1.473	12.848	0.918	2.32	0.444	25.805	0.136	8	0	Bacteria	Fusobacteria	Fusobacteriales	Fusobacteriaceae	Fusobacterium	Fusobacterium sp. CAG:815	796	1238	metabat_1196	NOBIN	tig00149898;tig00149898;tig00124214	-	-
k127_8048772	1141	0.4487	146.655	125.295	38.058	277.004	7.751	165.274	0.033	0	1	Bacteria	Spirochaetes	Spirochaetales	Spirochaetaceae	Treponema	Treponema bryantii	NOBIN	959	hic_559	NOBIN	tig00042654	scaffold_13	3758142.scaffold00014
k127_8048776	3380	0.4636	2.875	9.683	12.638	55.4	3.959	24.825	0.222	1	2	Bacteria	Firmicutes	Clostridiales	Eubacteriaceae	Eubacterium	Eubacterium ruminantium	1077	2112	metabat_085	NOBIN	-	k87_18977599	3368474.scaffold00010
k127_8048797	1465	0.3481	0.04	6.111	1.498	2.794	0.279	8.665	1.044	0	1	no-hit	no-hit	no-hit	no-hit	no-hit	no-hit	1198	NOBIN	metabat_219	NOBIN	-	-	-
k127_8048798	5295	0.5571	0.208	13.798	0.436	4.618	12.017	1.725	0.114	3	1	Bacteria	Bacteroidetes	Bacteroidales	Prevotellaceae	Prevotella	Prevotella sp. BP1-145	516	NOBIN	metabat_886	NOBIN	-	-	-
k127_8048799	3230	0.4192	17.866	16.68	13.605	156.52	17.504	34.85	0.031	2	1	Archaea	Euryarchaeota	Methanobacteriales	Methanobacteriaceae	Methanobrevibacter	Methanobrevibacter sp. A27	1381	NOBIN	metabat_423	NOBIN	-	scaffold_16580	3614300.scaffold00008
k127_8048805	2686	0.5395	0.259	17.835	7.671	167.636	0.509	0.187	0.103	2	2	Bacteria	Bacteroidetes	Bacteroidales	Prevotellaceae	Prevotella	Prevotella sp. khp7	103	1192	metabat_044	NOBIN	tig00118629	scaffold_716;scaffold_14487	-
k127_8048879	3003	0.2388	7.048	53.708	5.167	30.582	1.58	7.305	0.022	0	1	no-hit	no-hit	no-hit	no-hit	no-hit	no-hit	1200	1617	hic_541	NOBIN	tig00166455	-	-
k127_8048915	2272	0.3103	1.191	42.225	0.829	8.572	1.109	0.235	0.019	3	1	Bacteria	Bacteria-undef	Bacteria-undef	Bacteria-undef	Bacteria-undef	candidate division SR1 bacterium RAAC1_SR1_1	NOBIN	2339	hic_463	NOBIN	tig00080604	-	-
k127_8048985	8323	0.4074	3.994	10.741	3.258	13.26	0.415	7.424	0.245	11	2	Bacteria	Firmicutes	Clostridiales	Ruminococcaceae	Faecalibacterium	Faecalibacterium prausnitzii	595	1389	metabat_973	NOBIN	tig00128378	-	-
k127_8049019	8396	0.2749	6.42	10.508	14.794	8.857	2.995	0.663	0.031	5	2	Bacteria	Firmicutes	Bacillales	Bacillaceae	Bacillus	Bacillus sp. CAG:988	8	1280	metabat_1312	NOBIN	tig00169485	scaffold_1;k87_52112398;k87_22074761	-
k127_8049029	1569	0.5621	14.287	38.583	1.88	51.519	1.826	37.027	0.0	0	2	Bacteria	Fibrobacteres	Fibrobacterales	Fibrobacteraceae	Fibrobacter	Fibrobacter sp. UWH4	NOBIN	930	hic_410	NOBIN	tig00064847	scaffold_712	-
k127_8049032	1790	0.5151	0.804	7.936	13.636	174.499	2.287	3.957	0.0	0	2	Bacteria	Firmicutes	Clostridiales	Clostridiaceae	Sarcina	Sarcina sp. DSM 11001	NOBIN	757	hic_540	NOBIN	-	scaffold_391	-
k127_8049071	5384	0.2338	5.609	6.913	0.239	4.873	2.549	0.207	0.091	6	1	Bacteria	Firmicutes	Clostridiales	Ruminococcaceae	Drancourtella	Drancourtella sp. An177	1124	NOBIN	metabat_138	NOBIN	-	scaffold_1796	-
k127_8049074	6697	0.4966	112.532	22.367	28.72	246.619	9.003	2.407	1.176	3	0	Bacteria	Bacteroidetes	Bacteroidales	Prevotellaceae	Prevotella	Prevotella sp. CAG:732	702	581	metabat_1093	NOBIN	tig00019657;tig00005883;tig00039528;tig00106115	scaffold_23;scaffold_269;scaffold_184	2917430.scaffold00004;3969374.scaffold00001
k127_8049091	1678	0.6251	6.818	11.443	61.015	1341.827	12.41	124.954	3.172	0	2	Bacteria	Actinobacteria	Coriobacteriales	Atopobiaceae	Olsenella	Olsenella sp. oral taxon 809	NOBIN	793	hic_041	NOBIN	-	scaffold_227	-
k127_8049142	3039	0.4353	12.428	20.144	1.81	12.464	1.422	3.401	0.051	2	1	Bacteria	Proteobacteria	Rhodospirillales	Rhodospirillaceae	Azospirillum	Azospirillum sp. CAG:239	390	2822	metabat_746	NOBIN	tig00071387	k87_7340757	-
k127_8049174	3136	0.3259	0.988	27.263	0.336	2.22	0.824	2.739	0.156	3	2	Bacteria	Firmicutes	Clostridiales	Clostridiaceae	Clostridium	Clostridium sp. CAG:768	1049	232	metabat_054	NOBIN	tig00071958;tig00071958	-	-
k127_8049186	2013	0.537	0.293	6.19	8.275	46.097	0.206	4.996	0.021	2	2	Bacteria	Firmicutes	Clostridiales	Eubacteriaceae	Eubacterium	Eubacterium sp. 68-3-10	NOBIN	1162	hic_279	NOBIN	-	-	3348399.scf7180000000002|quiver_dupTrim=10609
k127_8049205	3100	0.1835	0.807	12.941	0.309	46.418	0.904	0.208	0.0	1	1	Bacteria	Spirochaetes	Spirochaetales	Spirochaetaceae	Treponema	Treponema bryantii	1206	NOBIN	metabat_229	NOBIN	-	-	-
k127_8049212	2223	0.2218	0.379	13.19	0.725	8.619	0.21	1.647	0.011	2	1	Bacteria	Firmicutes	Clostridiales	Clostridiales-undef	Proteiniborus	Proteiniborus sp. DW1	1113	NOBIN	metabat_126	NOBIN	-	-	-
k127_8049235	4819	0.2202	3.132	34.502	3.201	75.223	1.058	3.459	0.009	0	1	no-hit	no-hit	no-hit	no-hit	no-hit	no-hit	1312	NOBIN	metabat_347	NOBIN	-	-	-
k127_8049243	2990	0.2237	1.916	25.033	28.625	40.842	1.131	2.584	0.0	0	2	no-hit	no-hit	no-hit	no-hit	no-hit	no-hit	634	2866	metabat_1017	NOBIN	-	-	-
k127_8049325	11021	0.4308	6.867	11.13	4.95	51.478	2.167	33.28	0.02	5	2	Bacteria	Firmicutes	Clostridiales	Ruminococcaceae	Ruminococcus	Ruminococcus flavefaciens	203	129	metabat_539	NOBIN	-	scaffold_2134	3769067.scaffold00030
k127_8049372	8407	0.3472	0.059	29.328	0.098	0.959	0.261	0.511	0.0	15	2	Bacteria	Firmicutes	Erysipelotrichales	Erysipelotrichaceae	Erysipelatoclostridium	[Clostridium] cocleatum	1177	2626	metabat_196	NOBIN	-	-	-
k127_8049391	2343	0.1665	3.58	9.648	0.493	80.427	0.829	8.989	0.0	0	1	no-hit	no-hit	no-hit	no-hit	no-hit	no-hit	952	NOBIN	metabat_1370	NOBIN	-	-	-
k127_8049429	3029	0.4493	4.877	6.836	0.579	33.79	1.031	0.162	0.013	3	2	Bacteria	Firmicutes	Clostridiales	Ruminococcaceae	Ruminococcaceae-undef	Ruminococcaceae bacterium YAD3003	269	459	metabat_611	NOBIN	tig00054974	scaffold_16047;k87_1113190	-
k127_8049436	2879	0.4929	6.011	7.998	1.116	7.44	1.724	0.698	0.0	1	2	Bacteria	Firmicutes	Firmicutes-undef	Firmicutes-undef	Firmicutes-undef	Firmicutes bacterium CAG:65	747	104	hic_119	NOBIN	tig00096313	k87_4100728	3368645.scaffold00001
k127_8049468	1080	0.2611	0.127	4.394	69.758	5.869	1.04	1.101	0.035	1	1	no-hit	no-hit	no-hit	no-hit	no-hit	no-hit	1149	NOBIN	metabat_165	NOBIN	-	-	-
k127_8049487	1427	0.2796	6.102	23.406	5.753	63.884	4.43	35.545	0.0	3	2	Eukaryota	Nematoda	Trichinellida	Trichuridae	Trichuris	Trichuris trichiura	NOBIN	932	hic_368	NOBIN	-	-	-
k127_8049522	2164	0.2394	1.894	14.053	3.004	69.267	1.055	3.218	0.0	0	1	Eukaryota	Eukaryota-undef	Schizopyrenida	Vahlkampfiidae	Naegleria	Naegleria gruberi	1312	NOBIN	metabat_347	NOBIN	-	-	-
k127_8049587	2289	0.6081	19.336	12.189	13.476	77.408	3.687	2.871	0.036	0	2	Bacteria	Firmicutes	Clostridiales	Lachnospiraceae	Butyrivibrio	Butyrivibrio proteoclasticus	NOBIN	841	hic_381	NOBIN	-	-	-
k127_8049592	1487	0.2071	2.161	20.375	8.012	28.114	0.537	1.433	0.0	1	0	Eukaryota	Chytridiomycota	Neocallimastigales	Neocallimastigaceae	Neocallimastix	Neocallimastix californiae	NOBIN	2834	hic_135	NOBIN	-	-	-
k127_8049609	3223	0.3627	2.054	8.065	0.364	2.372	1.423	0.066	0.0	3	2	Bacteria	Proteobacteria	Rhodospirillales	Acetobacteraceae	Acetobacter	Acetobacter sp. CAG:267	1256	1153	hic_147	NOBIN	-	-	-
k127_8049659	1561	0.5657	6.538	12.342	2.963	35.085	2.289	3.169	0.026	1	1	Bacteria	Firmicutes	Selenomonadales	Selenomonadaceae	Schwartzia	Schwartzia succinivorans	NOBIN	1351	hic_336	NOBIN	-	-	-
k127_8049697	4749	0.5157	36.519	14.412	20.373	189.363	5.393	5.001	0.913	2	2	Bacteria	Bacteroidetes	Bacteroidales	Prevotellaceae	Prevotellaceae-undef	Prevotellaceae bacterium HUN156	852	1319	hic_116	NOBIN	tig00059540;tig00138582	scaffold_1186	-
k127_8049752	2190	0.3731	0.312	12.344	6.023	22.78	0.158	0.0	0.037	2	0	no-hit	no-hit	no-hit	no-hit	no-hit	no-hit	490	1070	metabat_857	NOBIN	-	-	-
k127_8049761	4812	0.462	95.244	25.655	28.744	237.063	8.04	0.256	0.082	3	1	Bacteria	Bacteroidetes	Bacteroidales	Prevotellaceae	Prevotella	Prevotella sp. CAG:1092	702	470	metabat_1093	NOBIN	tig00122452	-	-
k127_8049846	3645	0.4305	243.559	9.779	5.316	90.788	1.34	4.067	0.185	6	1	Bacteria	Bacteroidetes	Bacteroidales	Prevotellaceae	Prevotella	Prevotella sp. P5-92	1297	2168	metabat_329	NOBIN	-	scaffold_6307	-
k127_8049856	1811	0.4981	5.367	19.713	34.539	79.719	3.528	63.148	0.022	1	2	Bacteria	Spirochaetes	Spirochaetales	Spirochaetaceae	Treponema	Treponema socranskii	1269	1493	metabat_298	NOBIN	tig00070579	scaffold_6926	-
k127_8049877	1585	0.2088	2.221	21.224	27.596	35.635	0.943	1.215	0.024	1	0	no-hit	no-hit	no-hit	no-hit	no-hit	no-hit	784	598	metabat_1183	NOBIN	-	-	-
k127_8049909	6355	0.4362	1.078	8.65	0.645	9.319	0.672	19.101	0.029	4	2	Bacteria	Firmicutes	Clostridiales	Ruminococcaceae	Ruminococcus	Ruminococcus flavefaciens	763	340	metabat_1160	NOBIN	-	-	-
k127_8049937	3195	0.2	2.175	24.281	3.043	76.686	1.03	4.602	0.0	0	1	no-hit	no-hit	no-hit	no-hit	no-hit	no-hit	1312	864	metabat_347	NOBIN	-	-	-
k127_8049975	4332	0.4871	138.089	10.252	2.848	46.798	1.784	1.083	0.0	1	2	Bacteria	Bacteroidetes	Bacteroidales	Bacteroidales-undef	Bacteroidales-undef	Bacteroidales bacterium 36-12	963	1693	metabat_1382	NOBIN	-	scaffold_1544	-
k127_8049987	17035	0.4632	1.381	13.979	1.871	59.692	6.459	13.284	0.05	15	2	Bacteria	Firmicutes	Clostridiales	Eubacteriaceae	Eubacterium	Eubacterium sp. 68-3-10	738	1404	metabat_1132	NOBIN	-	-	-
k127_8050049	9072	0.6878	35.287	21.46	9.402	90.7	4.924	1.427	0.016	10	1	Bacteria	Lentisphaerae	Lentisphaerae-undef	Lentisphaerae-undef	Lentisphaerae-undef	Lentisphaerae bacterium RIFOXYA12_FULL_48_11	530	3008	metabat_902	NOBIN	tig02639414;tig00015356	scaffold_3289;scaffold_3182;scaffold_17616	-
k127_8050084	3194	0.474	1.678	8.585	2.328	21.675	4.765	4.48	0.085	2	1	Bacteria	Firmicutes	Clostridiales	Ruminococcaceae	Ruminococcus	Ruminococcus flavefaciens	400	NOBIN	metabat_758	NOBIN	-	-	-
k127_8050111	6766	0.3794	0.789	9.926	4.702	6.146	1.443	0.499	0.024	4	2	Bacteria	Firmicutes	Clostridiales	Clostridiaceae	Clostridium	Clostridium sp. CAG:590	746	1425	metabat_1141	NOBIN	-	-	-
k127_8050121	1616	0.4944	48.34	38.662	52.001	450.045	25.059	29.46	0.365	1	0	Bacteria	Firmicutes	Clostridiales	Clostridiales Family XIII. Incertae Sedis	Mogibacterium	Mogibacterium pumilum	NOBIN	433	hic_214	NOBIN	tig00503271	scaffold_36587	3776358.scaffold00007
k127_8050320	3692	0.1993	0.582	12.387	13.678	28.139	0.692	1.563	0.012	0	1	no-hit	no-hit	no-hit	no-hit	no-hit	no-hit	634	1262	metabat_1017	NOBIN	-	-	-
k127_8050345	3415	0.3587	6.671	6.606	1.881	7.151	0.911	0.093	0.034	1	1	Bacteria	Spirochaetes	Spirochaetales	Spirochaetaceae	Treponema	Treponema succinifaciens	339	NOBIN	metabat_689	NOBIN	-	-	-
k127_8050367	1592	0.1935	0.896	10.614	0.111	1.768	0.342	1.148	0.0	1	0	no-hit	no-hit	no-hit	no-hit	no-hit	no-hit	922	2607	metabat_1337	NOBIN	-	-	-
k127_8050392	1052	0.4914	5.003	5.373	1.907	2.335	0.547	0.168	0.0	1	1	Bacteria	Firmicutes	Clostridiales	Clostridiales-undef	Clostridiales-undef	Clostridiales bacterium 41_12_two_minus	279	NOBIN	metabat_622	NOBIN	-	-	-
k127_8050396	9329	0.5867	2.155	15.56	0.487	10.018	1.013	1.531	1.647	7	2	Bacteria	Bacteroidetes	Bacteroidales	Prevotellaceae	Prevotella	Prevotella melaninogenica	812	2024	metabat_1215	NOBIN	tig00080410;tig00498614;tig00063114	scaffold_312;scaffold_353;scaffold_311;scaffold_596	3960633.scaffold00001
k127_8050444	2718	0.4437	2.284	10.681	1.904	6.898	1.35	1.8	0.015	1	2	Bacteria	Spirochaetes	Spirochaetales	Spirochaetaceae	Treponema	Treponema saccharophilum	827	843	metabat_1231	NOBIN	-	-	-
k127_8050461	3379	0.2335	2.34	23.134	0.177	11.028	0.583	3.519	0.012	0	1	no-hit	no-hit	no-hit	no-hit	no-hit	no-hit	800	1621	metabat_1202	NOBIN	-	-	-
k127_8050470	1635	0.2355	0.15	6.952	1.017	11.145	0.379	0.383	0.0	0	1	no-hit	no-hit	no-hit	no-hit	no-hit	no-hit	NOBIN	1841	hic_391	NOBIN	-	-	-
k127_8050481	1781	0.5441	0.739	7.151	5.65	47.346	0.253	6.459	0.021	0	2	Bacteria	Firmicutes	Clostridiales	Ruminococcaceae	Ruminococcus	Ruminococcus flavefaciens	945	NOBIN	metabat_1362	NOBIN	-	-	-
k127_8050523	1198	0.7329	7.158	12.746	94.171	2113.554	4.779	165.922	0.551	0	1	Bacteria	Actinobacteria	Coriobacteriales	Atopobiaceae	Olsenella	Olsenella umbonata	NOBIN	2869	hic_041	NOBIN	-	scaffold_2417	-
k127_8050540	9072	0.5077	5.873	12.065	4.247	85.625	0.29	1.41	0.18	11	1	Bacteria	Bacteroidetes	Bacteroidales	Rikenellaceae	Alistipes	Alistipes sp. CAG:435	784	1138	metabat_1183	NOBIN	tig00021302	scaffold_1916;scaffold_21139	-
k127_8050569	4141	0.3091	1.177	6.33	31.362	10.194	0.573	0.378	3.266	5	2	Bacteria	Firmicutes	Clostridiales	Clostridiaceae	Clostridium	Clostridium sp. CAG:813	1120	NOBIN	metabat_134	NOBIN	-	k87_54014668	-
k127_8050586	1059	0.4278	2.024	6.857	3.856	23.89	3.233	0.0	0.0	0	2	no-hit	no-hit	no-hit	no-hit	no-hit	no-hit	NOBIN	1463	hic_376	NOBIN	-	-	-
k127_8050587	1831	0.1753	1.612	6.287	0.548	32.175	0.908	4.413	0.023	0	1	no-hit	no-hit	no-hit	no-hit	no-hit	no-hit	565	NOBIN	metabat_940	NOBIN	-	-	-
k127_8050675	8027	0.2726	22.223	12.447	2.807	26.476	1.155	0.129	0.015	7	2	Bacteria	Firmicutes	Erysipelotrichales	Erysipelotrichaceae	Turicibacter	Turicibacter sp. H121	986	NOBIN	metabat_1407	NOBIN	-	-	-
k127_8050679	2900	0.4883	13.368	20.905	15.881	189.739	3.006	13.451	0.051	3	1	Bacteria	Bacteria-undef	Bacteria-undef	Bacteria-undef	Bacteria-undef	bacterium F083	1396	96	hic_047	hic_047	tig00069275	scaffold_120	-
k127_8050686	5430	0.5035	8.022	10.083	2.116	17.252	1.853	0.523	0.037	4	2	Bacteria	Bacteria-undef	Bacteria-undef	Bacteria-undef	Bacteria-undef	bacterium F083	1003	574	hic_508	NOBIN	tig00165248;tig00013072;tig02643030	-	-
k127_8050747	1705	0.5935	244.497	13.125	41.13	461.411	32.706	8.874	0.117	0	2	Bacteria	Firmicutes	Clostridiales	Clostridiales-undef	Clostridiales-undef	Clostridiales bacterium	NOBIN	1561	hic_154	NOBIN	tig00145987	scaffold_69;scaffold_61	3772112.scaffold00002
k127_8050791	1364	0.5242	1.578	12.331	7.954	92.878	1.356	17.411	1.918	1	2	Bacteria	Firmicutes	Clostridiales	Ruminococcaceae	Subdoligranulum	Subdoligranulum sp. 4_3_54A2FAA	896	2027	metabat_1307	NOBIN	tig00074061	-	-
k127_8050796	4066	0.6505	131.178	25.197	4.963	85.231	14.427	1.036	0.029	3	2	Bacteria	Bacteroidetes	Marinilabiliales	Prolixibacteraceae	Draconibacterium	Draconibacterium orientale	864	259	metabat_1272	NOBIN	tig02643918	scaffold_1107	-
k127_8050860	2200	0.185	6.245	124.264	2.297	43.101	0.969	0.135	0.0	1	0	Eukaryota	Chytridiomycota	Neocallimastigales	Neocallimastigaceae	Neocallimastix	Neocallimastix californiae	NOBIN	2784	hic_360	NOBIN	tig00079350	-	-
k127_8050946	1410	0.4617	34.011	10.383	13.901	47.208	10.811	4.135	0.129	0	2	Bacteria	Firmicutes	Firmicutes-undef	Firmicutes-undef	Firmicutes-undef	Firmicutes bacterium CAG:65	NOBIN	583	hic_137	NOBIN	tig00127537	k87_29207581;k87_18896389	3368481.scaffold00001
k127_8050960	2054	0.5438	3.556	56.697	18.229	192.222	3.676	12.774	3.772	1	2	Bacteria	Bacteroidetes	Bacteroidales	Prevotellaceae	Prevotella	Prevotella sp. tc2-28	NOBIN	852	hic_474	NOBIN	tig00071717	-	-
k127_8050980	1543	0.617	13.122	15.918	18.873	165.065	2.663	13.221	0.177	1	1	Bacteria	Firmicutes	Clostridiales	Lachnospiraceae	Stomatobaculum	Stomatobaculum longum	NOBIN	1607	hic_480	NOBIN	-	-	-
k127_8050987	1213	0.4707	0.031	28.938	0.153	2.57	0.131	7.739	0.0	1	1	no-hit	no-hit	no-hit	no-hit	no-hit	no-hit	522	1487	metabat_893	NOBIN	tig00126659	-	-
k127_8051001	3260	0.5537	127.359	19.815	3.054	104.83	1.942	51.063	0.052	2	2	Bacteria	Fibrobacteres	Fibrobacterales	Fibrobacteraceae	Fibrobacter	Fibrobacter sp. UWR2	902	NOBIN	metabat_1315	NOBIN	tig00066987;tig00111486	scaffold_142;scaffold_320;scaffold_7453	-
k127_8051062	2651	0.2343	0.542	8.282	0.802	26.399	1.478	1.102	0.016	0	2	Bacteria	Firmicutes	Clostridiales	Clostridiaceae	Clostridium	Clostridium sp. CAG:451	NOBIN	1606	hic_022	NOBIN	-	-	-
k127_8051100	1068	0.1985	22.081	672.003	33.037	401.125	37.482	67.174	0.0	1	2	no-hit	no-hit	no-hit	no-hit	no-hit	no-hit	NOBIN	2734	hic_382	NOBIN	-	-	-
k127_8051137	2083	0.4133	29.018	18.267	12.157	94.072	0.165	0.0	0.079	0	2	Bacteria	Firmicutes	Clostridiales	Clostridiaceae	Clostridium	Clostridium sp. CAG:352	795	3748	metabat_1195	NOBIN	tig00140549	scaffold_2471	-
k127_8051143	3620	0.374	0.918	5.941	0.369	4.656	0.407	1.593	0.044	1	2	Bacteria	Firmicutes	Clostridiales	Eubacteriaceae	Eubacterium	Eubacterium ruminantium	1137	NOBIN	metabat_152	NOBIN	-	-	-
k127_8051154	1492	0.5476	38.043	29.817	8.45	131.495	3.288	6.804	0.695	0	2	Bacteria	Bacteroidetes	Bacteroidales	Prevotellaceae	Prevotella	Prevotella ruminicola	775	745	metabat_1173	NOBIN	tig00147832	scaffold_3820;scaffold_519;scaffold_19	-
k127_8051181	1166	0.4811	0.065	22.086	0.207	209.429	0.138	4.555	70.655	0	1	Bacteria	Bacteroidetes	Bacteroidales	Bacteroidaceae	Bacteroides	Bacteroides sp. CAG:545	NOBIN	1117	hic_190	NOBIN	tig00046071	NODE_5056_length_15615_cov_11.003	-
k127_8051234	4360	0.5248	3.312	14.244	1.211	22.433	0.928	130.071	1.095	2	2	Bacteria	Bacteroidetes	Bacteroidales	Prevotellaceae	Prevotella	Prevotella sp. tf2-5	13	994	metabat_444	NOBIN	tig00043311	scaffold_27;scaffold_2010	-
k127_8051279	4977	0.5103	18.266	36.651	30.727	237.899	70.443	6.518	0.498	4	2	Bacteria	Bacteroidetes	Bacteroidales	Prevotellaceae	Prevotella	Prevotella aff. ruminicola Tc2-24	NOBIN	1540	hic_136	NOBIN	tig00500735	scaffold_2201;scaffold_1259;scaffold_866	3960785.scaffold00003
k127_8051295	3398	0.4329	0.544	6.914	0.551	4.16	0.486	0.13	0.056	1	2	Bacteria	Firmicutes	Clostridiales	Eubacteriaceae	Eubacterium	Eubacterium sp. CAG:603	662	1588	metabat_1048	NOBIN	-	-	-
k127_8051338	1237	0.6605	2.023	7.679	1.42	33.02	1.021	1.997	0.034	0	2	Bacteria	Lentisphaerae	Lentisphaerae-undef	Lentisphaerae-undef	Lentisphaerae-undef	Lentisphaerae bacterium RIFOXYA12_FULL_48_11	NOBIN	2429	hic_060	NOBIN	-	-	-
k127_8051352	3484	0.5141	0.718	6.702	0.075	30.135	0.752	80.689	249.992	1	2	Bacteria	Bacteroidetes	Bacteroidales	Bacteroidaceae	Bacteroides	Bacteroides sp. CAG:754	753	NOBIN	metabat_1149	NOBIN	-	NODE_6131_length_13848_cov_12.231	-
k127_8051379	1615	0.4297	1.35	7.562	1.714	14.065	1.329	0.411	0.0	1	2	Bacteria	Candidatus Saccharibacteria	Candidatus Saccharibacteria-undef	Candidatus Saccharibacteria-undef	Candidatus Saccharibacteria-undef	Candidatus Saccharibacteria bacterium RIFCSPHIGHO2_12_FULL_42_8	NOBIN	910	hic_264	NOBIN	-	-	-
k127_8051431	2089	0.4323	0.712	17.263	1.583	261.018	0.881	22.916	0.174	1	2	Bacteria	Bacteroidetes	Flavobacteriales	Flavobacteriaceae	Polaribacter	Polaribacter sp. KT 15	NOBIN	3414	hic_441	NOBIN	-	scaffold_362	-
k127_8051473	1075	0.5628	4.252	28.434	3.523	52.772	4.011	19.907	3.606	0	1	Bacteria	Firmicutes	Clostridiales	Lachnospiraceae	Marvinbryantia	Marvinbryantia formatexigens	NOBIN	642	hic_503	NOBIN	-	-	-
k127_8051521	2733	0.5386	6.668	22.014	13.839	176.111	4.647	3.794	0.19	3	1	Bacteria	Bacteroidetes	Bacteroidales	Prevotellaceae	Prevotellaceae-undef	Prevotellaceae bacterium HUN156	251	1282	metabat_592	NOBIN	tig00058910	scaffold_4852	-
k127_8051523	1896	0.1624	4.376	13.807	0.693	98.076	1.057	7.693	0.0	0	1	no-hit	no-hit	no-hit	no-hit	no-hit	no-hit	952	NOBIN	metabat_1370	NOBIN	-	-	-
k127_8051535	4684	0.4714	9.811	10.063	6.595	61.509	6.17	27.618	0.097	1	2	Bacteria	Firmicutes	Clostridiales	Ruminococcaceae	Ruminococcus	Ruminococcus flavefaciens	763	1196	metabat_1160	NOBIN	tig00099367	scaffold_594	3611548.scaffold00002
k127_8051575	1952	0.2387	14.242	315.548	12.847	165.815	4.295	20.869	0.0	1	0	no-hit	no-hit	no-hit	no-hit	no-hit	no-hit	NOBIN	938	hic_392	NOBIN	-	-	-
k127_8051591	1824	0.5263	13.185	92.717	13.009	62.598	13.551	1.049	0.113	2	2	Bacteria	Bacteroidetes	Bacteroidales	Prevotellaceae	Prevotella	Prevotella sp. tc2-28	NOBIN	1121	hic_291	NOBIN	tig00035862	scaffold_1170	-
k127_8051635	2778	0.6447	21.335	15.993	2.931	40.127	2.988	0.417	0.032	3	1	Bacteria	Nitrospirae	Nitrospirae-undef	Nitrospirae-undef	Nitrospirae-undef	Nitrospirae bacterium RBG_16_64_22	350	1813	metabat_702	NOBIN	tig00060920	scaffold_3468;scaffold_3576	-
k127_8051672	12402	0.5	0.25	17.458	88.643	805.257	0.311	35.406	2.861	16	1	Bacteria	Firmicutes	Clostridiales	Clostridiaceae	Sarcina	Sarcina sp. DSM 11001	462	17	metabat_826	NOBIN	-	scaffold_2455	-
k127_8051727	3697	0.511	67.886	25.661	19.962	449.444	5.005	62.407	2.902	1	2	Bacteria	Bacteroidetes	Bacteroidales	Prevotellaceae	Prevotella	Prevotella sp. ne3005	157	229	metabat_487	NOBIN	tig00074703	scaffold_4	3755419.scaffold00001
k127_8051793	2952	0.1599	2.591	8.99	0.777	61.638	0.58	6.722	0.055	1	2	no-hit	no-hit	no-hit	no-hit	no-hit	no-hit	952	NOBIN	metabat_1370	NOBIN	-	-	-
k127_8051806	8941	0.5063	2.863	34.711	2.594	27.67	15.2	3.288	0.162	10	2	Bacteria	Bacteroidetes	Bacteroidales	Prevotellaceae	Prevotella	Prevotella sp. tf2-5	461	2489	metabat_825	NOBIN	tig00020351;tig00044001	scaffold_233	3969374.scaffold00004;3613049.scaffold00005
k127_8051818	3443	0.4917	7.757	21.78	7.958	112.864	0.716	0.747	0.012	3	2	Bacteria	Bacteroidetes	Bacteroidales	Bacteroidales-undef	Bacteroidales-undef	Bacteroidales bacterium KA00344	775	914	metabat_1173	NOBIN	tig02642152	-	-
k127_8051841	2930	0.1918	0.273	13.518	0.161	2.734	0.136	0.014	0.073	0	1	no-hit	no-hit	no-hit	no-hit	no-hit	no-hit	389	NOBIN	metabat_744	NOBIN	-	-	-
k127_8051850	3911	0.4472	1.981	6.997	6.072	21.63	3.583	0.125	0.0	2	1	Bacteria	Firmicutes	Clostridiales	Lachnospiraceae	Lachnospiraceae-undef	Lachnospiraceae bacterium RM5	386	NOBIN	metabat_741	NOBIN	-	-	2917467.scaffold00004
k127_8051872	1105	0.2109	1.059	78.358	1.198	22.587	0.255	4.193	0.0	1	0	no-hit	no-hit	no-hit	no-hit	no-hit	no-hit	NOBIN	1634	hic_360	NOBIN	-	-	-
k127_8051915	5093	0.594	64.198	17.97	13.68	142.873	1.954	1.577	0.26	3	1	Bacteria	Bacteroidetes	Bacteroidales	Tannerellaceae	Tannerella	Tannerella sp. CAG:118	1066	1152	hic_055	NOBIN	-	scaffold_105;scaffold_3403;scaffold_105;scaffold_36344	-
k127_8052071	2101	0.3179	0.118	8.085	0.741	6.486	2.358	0.882	0.018	1	1	Bacteria	Proteobacteria	Desulfobacterales	Desulfobacteraceae	Candidatus Magnetomorum	Candidatus Magnetomorum sp. HK-1	347	NOBIN	metabat_698	NOBIN	-	-	-
k127_8052118	1180	0.261	0.447	10.856	0.686	7.046	0.456	3.801	0.0	1	1	no-hit	no-hit	no-hit	no-hit	no-hit	no-hit	NOBIN	2084	hic_354	NOBIN	-	-	-
k127_8052129	4415	0.4367	8.755	10.569	7.821	44.978	18.869	0.954	0.044	1	1	Bacteria	Bacteroidetes	Bacteroidales	Prevotellaceae	Prevotella	Prevotella sp. CAG:1092	NOBIN	612	hic_525	NOBIN	tig00021736	scaffold_654	-
k127_8052157	3613	0.3975	16.256	6.313	1.421	8.706	0.896	1.15	0.015	2	2	Bacteria	Spirochaetes	Spirochaetales	Spirochaetaceae	Treponema	Treponema bryantii	339	308	metabat_689	NOBIN	tig00111935	-	3758142.scaffold00005
k127_8052168	1652	0.2924	0.074	5.642	0.109	26.487	1.0	0.0	0.047	2	2	no-hit	no-hit	no-hit	no-hit	no-hit	no-hit	NOBIN	783	hic_235	NOBIN	-	-	-
k127_8052187	43883	0.4254	0.865	10.888	0.717	8.663	0.313	0.318	0.075	33	2	Bacteria	Firmicutes	Clostridiales	Eubacteriaceae	Eubacterium	Eubacterium sp. CAG:603	479	66	metabat_844	NOBIN	tig00103906	scaffold_19	4304098.scaffold00004
k127_8052229	6960	0.4444	1.081	16.284	0.355	6.019	1.33	0.111	0.073	10	1	Bacteria	Firmicutes	Clostridiales	Lachnospiraceae	Lachnospiraceae-undef	Lachnospiraceae bacterium XPB1003	1121	8	hic_028	NOBIN	tig00102281;tig00012142	k87_52462206	2917059.scaffold00013
k127_8052237	2117	0.3051	0.376	10.287	0.102	21.318	3.873	0.186	0.092	0	1	no-hit	no-hit	no-hit	no-hit	no-hit	no-hit	NOBIN	1593	hic_002	NOBIN	-	-	-
k127_8052266	2930	0.4253	3.102	10.309	0.235	14.008	0.118	2.76	0.034	3	2	Bacteria	Proteobacteria	Rhodospirillales	Rhodospirillaceae	Azospirillum	Azospirillum sp. 51_20	1423	44	metabat_470	NOBIN	-	-	-
k127_8052310	4513	0.4496	3.525	10.591	0.618	64.35	0.269	1.043	0.158	3	2	Bacteria	Elusimicrobia	Elusimicrobiales	Elusimicrobiaceae	Elusimicrobium	Elusimicrobium sp. An273	93	872	metabat_1356	NOBIN	-	scaffold_24	-
k127_8052323	1117	0.1647	1.836	59.274	12.588	37.97	0.16	0.605	0.034	0	1	no-hit	no-hit	no-hit	no-hit	no-hit	no-hit	1207	2220	metabat_230	NOBIN	-	-	-
k127_8052336	1268	0.3218	0.031	6.323	0.513	1.457	0.838	0.0	0.0	0	2	no-hit	no-hit	no-hit	no-hit	no-hit	no-hit	NOBIN	447	hic_046	NOBIN	-	-	-
k127_8052371	4687	0.5118	30.272	28.49	66.543	375.105	54.591	4.167	0.119	3	1	Bacteria	Firmicutes	Clostridiales	Clostridiaceae	Sarcina	Sarcina sp. DSM 11001	906	1791	metabat_1319	NOBIN	tig00091431	scaffold_38815;scaffold_3394	3776358.scaffold00023
k127_8052382	2666	0.6013	3.178	14.297	1.159	85.029	2.034	0.26	0.648	1	1	Bacteria	Bacteroidetes	Bacteroidales	Prevotellaceae	Prevotella	Prevotella sp. khp7	312	NOBIN	metabat_660	NOBIN	tig00069096	scaffold_127	-
k127_8052391	1224	0.5899	427.697	19.317	10.601	62.395	3.841	1.278	0.301	1	2	Bacteria	Firmicutes	Clostridiales	Lachnospiraceae	Roseburia	Roseburia sp. CAG:18	NOBIN	2415	hic_496	NOBIN	tig00061897	-	-
k127_8052417	2850	0.1751	2.415	46.27	4.5	23.815	0.438	0.793	0.031	0	1	no-hit	no-hit	no-hit	no-hit	no-hit	no-hit	971	978	metabat_1391	NOBIN	-	-	-
k127_8052486	1540	0.3532	0.579	9.86	1.053	9.592	1.542	0.0	0.155	0	2	Bacteria	Firmicutes	Clostridiales	Lachnospiraceae	Cellulosilyticum	Cellulosilyticum lentocellum	NOBIN	762	hic_234	NOBIN	-	-	-
k127_8052498	1581	0.1815	0.192	14.833	1.109	13.891	0.317	1.954	0.0	1	1	no-hit	no-hit	no-hit	no-hit	no-hit	no-hit	1113	1852	metabat_126	NOBIN	-	-	-
k127_8052502	1349	0.3944	0.059	4.69	0.0	0.665	0.093	0.0	0.0	0	1	no-hit	no-hit	no-hit	no-hit	no-hit	no-hit	59	NOBIN	metabat_978	NOBIN	-	-	-
k127_8052545	4077	0.4989	20.155	9.848	26.815	371.896	19.712	18.753	0.019	1	1	Bacteria	Proteobacteria	Myxococcales	Polyangiaceae	Sorangium	Sorangium cellulosum	1305	189	metabat_339	NOBIN	-	NODE_20293_length_6003_cov_11.6594	-
k127_8052585	2276	0.46	11.154	8.514	0.581	8.243	0.134	0.039	0.009	3	1	no-hit	no-hit	no-hit	no-hit	no-hit	no-hit	NOBIN	3255	hic_066	NOBIN	-	-	-
k127_8052654	3704	0.5232	87.962	10.767	7.571	128.562	4.983	2.139	0.092	5	0	Bacteria	Bacteroidetes	Bacteroidales	Rikenellaceae	Alistipes	Alistipes sp. CAG:435	482	251	metabat_848	NOBIN	-	scaffold_20939;scaffold_44958	-
k127_8052656	3629	0.1868	0.933	19.881	0.919	17.176	0.839	1.268	0.059	1	2	no-hit	no-hit	no-hit	no-hit	no-hit	no-hit	800	NOBIN	metabat_1202	NOBIN	-	-	-
k127_8052667	4675	0.4513	227.197	10.724	5.23	75.351	0.915	0.811	0.459	3	1	Bacteria	Bacteroidetes	Bacteroidales	Prevotellaceae	Prevotellaceae-undef	Prevotellaceae bacterium KH2P17	1297	390	metabat_329	NOBIN	tig00022124;tig00022124	scaffold_4387;scaffold_154	-
k127_8052701	1557	0.5421	0.077	14.197	0.026	0.868	0.143	0.0	0.0	0	1	Bacteria	Bacteroidetes	Bacteroidales	Dysgonamonadaceae	Dysgonomonas	Dysgonomonas mossii	NOBIN	1806	hic_105	NOBIN	tig00115930	-	-
k127_8052740	1605	0.4816	27.326	10.797	7.727	57.295	1.711	1.499	0.055	0	1	Bacteria	Firmicutes	Firmicutes-undef	Firmicutes-undef	Firmicutes-undef	Firmicutes bacterium CAG:238	NOBIN	2648	hic_409	NOBIN	-	-	-
k127_8052786	1108	0.4296	3.109	11.634	1.865	20.374	0.799	4.121	0.049	0	1	Bacteria	Firmicutes	Acidaminococcales	Acidaminococcaceae	Succiniclasticum	Succiniclasticum ruminis	NOBIN	1555	hic_135	NOBIN	-	-	-
k127_8052789	1335	0.4772	7.085	13.266	46.599	645.076	1.255	4.525	0.491	1	1	Bacteria	Firmicutes	Clostridiales	Ruminococcaceae	Ruminococcaceae-undef	Ruminococcaceae bacterium P7	NOBIN	2516	hic_288	NOBIN	-	scaffold_1028	-
k127_8052809	2661	0.5303	17.322	16.179	3.796	23.711	1.443	0.039	0.008	1	2	Bacteria	Bacteroidetes	Bacteroidales	Bacteroidaceae	Bacteroides	Bacteroides sp. CAG:927	NOBIN	2702	hic_034	NOBIN	tig00498544	scaffold_414	-
k127_8052882	2300	0.3004	1.917	8.701	0.282	2.539	1.884	6.017	0.0	2	2	Bacteria	Proteobacteria	Pseudomonadales	Moraxellaceae	Acinetobacter	Acinetobacter sp. CAG:196	327	NOBIN	metabat_676	NOBIN	-	-	-
k127_8052977	1248	0.4487	29.487	76.849	10.545	60.464	3.28	3.637	0.034	0	1	no-hit	no-hit	no-hit	no-hit	no-hit	no-hit	NOBIN	612	hic_197	NOBIN	tig00021759	-	-
k127_8053051	1373	0.504	1.563	7.426	4.039	240.328	1.156	0.057	0.0	0	1	Bacteria	Bacteroidetes	Bacteroidales	Prevotellaceae	Prevotella	Prevotella aff. ruminicola Tc2-24	NOBIN	1092	hic_407	NOBIN	-	scaffold_240	-
k127_8053058	1095	0.3516	0.038	3.653	0.071	1.726	1.114	0.035	0.0	1	0	Bacteria	Firmicutes	Clostridiales	Lachnospiraceae	Lachnospiraceae-undef	Lachnospiraceae bacterium 3-2	743	NOBIN	metabat_1138	NOBIN	-	-	-
k127_8053060	1451	0.1875	1.168	53.415	0.879	17.926	0.713	1.767	0.0	1	0	no-hit	no-hit	no-hit	no-hit	no-hit	no-hit	1113	638	metabat_126	NOBIN	-	-	-
k127_8053077	3486	0.5628	3.171	20.47	0.917	35.059	2.635	0.939	0.174	3	2	Bacteria	Bacteroidetes	Bacteroidales	Prevotellaceae	Prevotella	Prevotella sp. tf2-5	1014	77	metabat_016	NOBIN	tig00090535	scaffold_15	3969374.scaffold00008
k127_8053083	1130	0.1823	0.819	11.204	0.679	21.936	0.262	1.71	0.0	0	2	no-hit	no-hit	no-hit	no-hit	no-hit	no-hit	1113	NOBIN	metabat_126	NOBIN	-	-	-
k127_8053085	1298	0.5624	1.854	13.759	1.084	33.0	0.19	0.844	0.135	0	2	Bacteria	Firmicutes	Erysipelotrichales	Erysipelotrichaceae	Coprobacillus	Coprobacillus sp. CAG:826	NOBIN	2894	hic_048	NOBIN	-	scaffold_2987	-
k127_8053091	4297	0.2769	0.762	7.797	1.764	3.037	0.467	2.174	0.129	1	2	Bacteria	Firmicutes	Clostridiales	Ruminococcaceae	Acetanaerobacterium	Acetanaerobacterium elongatum	NOBIN	736	hic_512	NOBIN	-	-	-
k127_8053101	2570	0.635	83.539	18.431	39.049	587.712	3.802	2.072	0.067	1	1	Bacteria	Firmicutes	Clostridiales	Lachnospiraceae	Lachnospiraceae-undef	Lachnospiraceae bacterium NK3A20	1088	1563	metabat_097	NOBIN	tig00107600	scaffold_5804	-
k127_8053103	1472	0.6821	14.32	4.827	1.386	46.828	1.176	2.898	0.031	1	2	Bacteria	Proteobacteria	Desulfovibrionales	Desulfovibrionaceae	Desulfovibrio	Desulfovibrio sp. An276	NOBIN	555	hic_162	NOBIN	-	-	-
k127_8053169	2806	0.3154	0.135	6.061	0.043	0.931	0.213	0.014	0.0	3	1	Bacteria	Firmicutes	Clostridiales	Lachnospiraceae	Lachnoclostridium	[Clostridium] polysaccharolyticum	372	NOBIN	metabat_726	NOBIN	-	-	-
k127_8053194	5519	0.5644	1.769	8.351	10.467	60.389	0.502	1.248	0.218	7	2	Bacteria	Firmicutes	Clostridiales	Lachnospiraceae	Lachnospiraceae-undef	Lachnospiraceae bacterium KH1T2	623	31	metabat_1005	NOBIN	-	k87_1530956	-
k127_8053233	1116	0.2491	2.601	42.758	60.453	78.754	1.101	2.042	0.034	0	2	no-hit	no-hit	no-hit	no-hit	no-hit	no-hit	634	NOBIN	metabat_1017	NOBIN	-	-	-
k127_8053258	2487	0.3571	22.821	7.685	0.659	4.47	2.15	0.743	0.015	2	2	Bacteria	Firmicutes	Clostridiales	Ruminococcaceae	Ruminococcus	Ruminococcus sp. CAG:330	NOBIN	1767	hic_140	NOBIN	-	-	-
k127_8053275	2153	0.3502	6.543	8.707	12.14	188.269	8.292	42.651	0.908	2	2	Archaea	Euryarchaeota	Methanobacteriales	Methanobacteriaceae	Methanobrevibacter	Methanobrevibacter sp. YE315	1000	NOBIN	metabat_001	NOBIN	tig00101076	scaffold_418	-
k127_8053288	3513	0.4583	1.903	26.767	0.282	2.821	0.214	4.116	0.141	4	1	Bacteria	Spirochaetes	Spirochaetales	Spirochaetaceae	Treponema	Treponema bryantii	122	2354	metabat_255	NOBIN	tig00122001	-	-
k127_8053322	2137	0.5096	11.224	104.088	12.744	25.192	0.683	2.374	0.062	2	1	Bacteria	Firmicutes	Clostridiales	Clostridiales-undef	Pseudoflavonifractor	Pseudoflavonifractor capillosus	NOBIN	2448	hic_224	NOBIN	tig00498269	scaffold_2820	-
k127_8053371	2821	0.4392	0.379	8.392	0.434	4.449	0.464	0.352	0.121	2	1	Bacteria	Firmicutes	Clostridiales	Lachnospiraceae	Roseburia	Roseburia sp. 499	1325	NOBIN	metabat_361	NOBIN	-	-	-
k127_8053438	4031	0.4577	1.666	8.905	95.909	354.137	0.782	51.206	2.484	5	2	Bacteria	Firmicutes	Clostridiales	Clostridiales-undef	Clostridiales-undef	Clostridiales bacterium Nov_37_41	NOBIN	1371	hic_215	NOBIN	-	-	-
k127_8053447	1553	0.4784	18.896	13.01	16.601	79.049	0.983	1.019	0.339	0	2	Bacteria	Bacteroidetes	Bacteroidales	Prevotellaceae	Prevotella	Prevotella sp. CAG:279	NOBIN	2143	hic_406	NOBIN	-	scaffold_122;scaffold_95	-
k127_8053458	3536	0.4593	1.268	6.961	6.507	18.778	2.756	0.156	0.03	2	2	Bacteria	Firmicutes	Clostridiales	Clostridiales-undef	Clostridiales-undef	Clostridiales bacterium 41_12_two_minus	386	860	metabat_741	NOBIN	-	-	-
k127_8053469	2128	0.6438	3.547	5.96	0.426	7.172	0.319	1.492	0.0	1	1	Bacteria	Firmicutes	Clostridiales	Clostridiaceae	Paramaledivibacter	Paramaledivibacter caminithermalis	NOBIN	1961	hic_375	NOBIN	-	-	-
k127_8053553	1877	0.4592	17.981	12.85	1.107	27.14	1.183	1.828	0.0	1	2	Bacteria	Firmicutes	Acidaminococcales	Acidaminococcaceae	Acidaminococcus	Acidaminococcus sp. CAG:917	NOBIN	1633	hic_114	NOBIN	-	-	-
k127_8053596	2469	0.3965	1.536	9.973	0.992	1.103	0.558	9.877	0.18	1	1	Bacteria	Bacteroidetes	Bacteroidales	Prevotellaceae	Prevotella	Prevotella sp. CAG:279	NOBIN	158	hic_010	NOBIN	tig00028471	-	-
k127_8053618	3396	0.4555	0.192	8.438	0.269	4.72	0.461	29.542	0.082	4	1	Bacteria	Spirochaetes	Spirochaetales	Spirochaetaceae	Treponema	Treponema saccharophilum	1071	2358	metabat_079	NOBIN	-	-	-
k127_8053639	1393	0.5973	39.222	15.701	7.484	49.602	2.141	0.75	0.174	0	1	no-hit	no-hit	no-hit	no-hit	no-hit	no-hit	NOBIN	3344	hic_063	NOBIN	-	-	-
k127_8053648	1105	0.3204	0.109	4.612	0.071	0.696	0.386	0.0	0.04	0	1	Bacteria	Candidatus Melainabacteria	Candidatus Melainabacteria-undef	Candidatus Melainabacteria-undef	Candidatus Melainabacteria-undef	Candidatus Gastranaerophilales bacterium HUM_9	347	NOBIN	metabat_698	NOBIN	-	-	-
k127_8053741	5317	0.4153	2.2	39.854	23.178	32.347	2.131	59.452	0.017	4	2	Bacteria	Firmicutes	Clostridiales	Lachnospiraceae	Lachnospiraceae-undef	Lachnospiraceae bacterium NE2001	582	131	metabat_959	NOBIN	tig00022891	-	3347558.scf7180000000002|quiver_dupTrim=6709
k127_8053856	2009	0.3275	0.27	12.054	0.02	2.053	0.469	0.217	0.02	4	0	Bacteria	Firmicutes	Clostridiales	Lachnospiraceae	Coprococcus	Coprococcus eutactus CAG:665	776	NOBIN	metabat_1174	NOBIN	tig00152130	-	-
k127_8053876	1397	0.466	0.92	16.941	1.448	30.159	0.69	0.197	1.162	0	2	Bacteria	Bacteroidetes	Bacteroidales	Prevotellaceae	Prevotella	Prevotella sp. CAG:1031	NOBIN	1751	hic_524	NOBIN	tig00039210	-	-
k127_8053910	1814	0.1858	4.587	38.469	6.371	112.412	15.647	17.49	0.026	1	0	no-hit	no-hit	no-hit	no-hit	no-hit	no-hit	NOBIN	2770	hic_002	NOBIN	-	-	-
k127_8054080	1753	0.5288	1.395	17.178	4.458	151.43	0.665	1.087	0.0	0	2	Bacteria	Bacteroidetes	Bacteroidales	Prevotellaceae	Prevotellaceae-undef	Prevotellaceae bacterium KH2P17	NOBIN	1272	hic_040	NOBIN	tig00142027	scaffold_254	-
k127_8054081	2173	0.5426	16.673	6.332	5.428	61.326	1.39	0.71	0.043	2	2	Bacteria	Firmicutes	Clostridiales	Ruminococcaceae	Ruminococcus	Ruminococcus sp. CAG:330	NOBIN	2272	hic_387	NOBIN	-	-	-
k127_8054093	2896	0.5497	61.797	10.426	14.726	27.877	0.335	0.184	0.147	1	2	Bacteria	Fibrobacteres	Fibrobacterales	Fibrobacteraceae	Fibrobacter	Fibrobacter sp. UWH6	55	391	metabat_934	NOBIN	-	-	-
k127_8054110	2519	0.1711	0.123	15.882	0.464	12.018	0.251	0.751	0.0	2	0	no-hit	no-hit	no-hit	no-hit	no-hit	no-hit	774	681	metabat_1172	NOBIN	-	-	-
k127_8054136	5422	0.5882	1.926	14.287	3.309	93.064	1.167	1.085	0.068	3	2	Bacteria	Bacteroidetes	Bacteroidales	Prevotellaceae	Prevotella	Prevotella sp. ne3005	312	1076	metabat_660	NOBIN	tig00127863	scaffold_38	-
k127_8054139	7847	0.4262	2.118	11.487	8.495	22.654	0.533	10.428	0.112	6	1	Bacteria	Bacteroidetes	Bacteroidales	Bacteroidaceae	Bacteroides	Bacteroides sp. CAG:633	546	3	metabat_919	NOBIN	tig00035562	-	-
k127_8054166	1485	0.3724	215.152	21.983	5.886	95.006	11.708	0.795	0.042	0	2	Bacteria	Firmicutes	Erysipelotrichales	Erysipelotrichaceae	Coprobacillus	Coprobacillus sp. CAG:826	NOBIN	724	hic_300	NOBIN	tig00101037	-	-
k127_8054213	3876	0.5931	31.3	15.92	13.389	64.047	4.173	8.482	0.02	2	2	Bacteria	Bacteroidetes	Bacteroidales	Bacteroidales-undef	Bacteroidales-undef	Bacteroidales bacterium WCE2004	706	108	metabat_1097	metabat_1097	tig00090627;tig00013991	scaffold_211	3960633.scaffold00001
k127_8054292	3003	0.3287	0.668	6.971	25.59	2.859	0.322	0.903	0.0	2	2	Bacteria	Spirochaetes	Brachyspirales	Brachyspiraceae	Brachyspira	Brachyspira sp. CAG:484	226	2873	metabat_564	NOBIN	-	-	-
k127_8054369	1165	0.206	6.47	26.214	12.452	79.437	9.262	29.721	0.0	1	0	no-hit	no-hit	no-hit	no-hit	no-hit	no-hit	NOBIN	905	hic_348	NOBIN	-	-	-
k127_8054391	6768	0.2611	0.988	11.462	3.718	50.91	3.359	20.975	0.091	7	1	Bacteria	Firmicutes	Clostridiales	Clostridiaceae	Clostridium	Clostridium sp. CAG:417	949	3205	metabat_1366	NOBIN	-	NODE_5655_length_14591_cov_18.565	-
k127_8054419	3626	0.604	1.811	11.415	3.584	245.872	0.655	3.261	0.612	2	2	Bacteria	Firmicutes	Selenomonadales	Selenomonadaceae	Selenomonas	Selenomonas ruminantium	1211	1273	metabat_235	NOBIN	-	scaffold_271	3365694.scf7180000000021|quiver;3964095.scaffold00015
k127_8054437	1428	0.3242	1.735	7.687	2.845	6.803	1.682	2.335	0.322	1	1	Bacteria	Fusobacteria	Fusobacteriales	Fusobacteriaceae	Fusobacterium	Fusobacterium sp. CAG:815	1393	1240	hic_056	NOBIN	-	scaffold_71	-
k127_8054468	1949	0.4053	25.56	6.317	21.132	18.616	0.601	0.375	0.028	1	2	Bacteria	Firmicutes	Clostridiales	Clostridiaceae	Clostridium	Clostridium sp. CAG:352	NOBIN	307	hic_248	NOBIN	-	scaffold_2047	-
k127_8054492	3032	0.2018	1.092	24.0	29.258	43.301	0.558	2.503	0.04	2	0	no-hit	no-hit	no-hit	no-hit	no-hit	no-hit	634	NOBIN	metabat_1017	NOBIN	-	-	-
k127_8054506	1144	0.4677	10.641	158.962	76.593	1101.081	18.523	86.638	22.239	1	2	no-hit	no-hit	no-hit	no-hit	no-hit	no-hit	NOBIN	730	hic_351	NOBIN	tig00040076	-	-
k127_8054518	6421	0.5834	4.078	12.498	1.094	10.572	0.704	1.072	0.043	4	2	Bacteria	Firmicutes	Clostridiales	Clostridiaceae	Clostridium	Clostridium sp. CAG:413	883	2017	metabat_1293	NOBIN	tig00104862	-	-
k127_8054539	2961	0.3924	2.11	6.64	0.852	12.938	2.448	1.641	0.0	0	2	Bacteria	Firmicutes	Clostridiales	Lachnospiraceae	Pseudobutyrivibrio	Pseudobutyrivibrio sp. OR37	NOBIN	2553	hic_247	NOBIN	-	-	3352824.scf7180000000004|quiver_dupTrim=9066
k127_8054544	1101	0.455	1.174	5.512	3.46	23.929	0.749	8.653	0.0	1	1	Bacteria	Firmicutes	Clostridiales	Lachnospiraceae	Butyrivibrio	Butyrivibrio fibrisolvens	NOBIN	1310	hic_256	NOBIN	-	-	-
k127_8054548	2738	0.4324	3.343	9.485	26.504	126.294	3.439	15.781	0.0	3	1	Bacteria	Firmicutes	Clostridiales	Clostridiaceae	Clostridium	Clostridium sp. SY8519	NOBIN	2378	hic_054	NOBIN	-	scaffold_512	-
k127_8054659	1709	0.392	50.149	5.581	1.627	40.258	15.266	3.811	0.233	0	2	Bacteria	Bacteroidetes	Bacteroidales	Prevotellaceae	Prevotella	Prevotella aff. ruminicola Tc2-24	NOBIN	2174	hic_271	NOBIN	-	-	3960785.scaffold00006
k127_8054758	3167	0.5115	3.112	9.253	27.76	280.512	0.943	3.907	0.704	2	1	Bacteria	Firmicutes	Clostridiales	Ruminococcaceae	Ruminococcus	Ruminococcus bromii	NOBIN	1881	hic_113	NOBIN	-	scaffold_478	-
k127_8054804	3251	0.5635	4.337	6.473	0.717	10.394	1.744	0.168	0.012	2	2	Bacteria	Firmicutes	Clostridiales	Clostridiales-undef	Clostridiales-undef	Clostridiales bacterium 42_27	NOBIN	1165	hic_489	NOBIN	-	-	-
k127_8054813	2679	0.4789	2.632	16.769	0.606	32.832	1.049	0.015	0.154	1	2	Bacteria	Proteobacteria	Alteromonadales	Ferrimonadaceae	Ferrimonas	Ferrimonas marina	NOBIN	1492	hic_002	NOBIN	tig00130098;tig00130098	-	-
k127_8054853	1826	0.4978	2.204	10.935	10.853	87.678	5.428	9.245	0.064	0	1	Bacteria	Bacteroidetes	Bacteroidales	Prevotellaceae	Prevotella	Prevotella sp. khp7	NOBIN	972	hic_239	NOBIN	tig00054044;tig00085625	scaffold_30236	-
k127_8055034	6946	0.4215	3.836	9.696	1.659	30.694	1.063	4.152	0.028	7	2	Bacteria	Firmicutes	Tissierellales	Peptoniphilaceae	Peptoniphilus	Peptoniphilus asaccharolyticus	618	558	metabat_999	NOBIN	-	-	-
k127_8055074	3535	0.4371	0.29	9.127	0.035	0.92	0.224	0.407	0.011	0	2	Bacteria	Spirochaetes	Spirochaetales	Spirochaetaceae	Treponema	Treponema bryantii	133	NOBIN	metabat_377	NOBIN	tig00051969	-	-
k127_8055098	1631	0.2618	3.996	19.697	6.042	74.811	1.985	6.953	0.0	1	0	Eukaryota	Eukaryota-undef	Sporadotrichida	Oxytrichidae	Stylonychia	Stylonychia lemnae	1113	NOBIN	metabat_126	NOBIN	-	-	-
k127_8055143	4387	0.4085	0.399	9.203	0.057	1.459	0.24	34.462	0.005	4	1	Bacteria	Spirochaetes	Spirochaetales	Spirochaetaceae	Treponema	Treponema succinifaciens	474	546	metabat_839	NOBIN	-	-	-
k127_8055166	1206	0.3889	0.035	25.878	0.974	5.032	0.221	5.389	0.032	0	1	Bacteria	Firmicutes	Clostridiales	Clostridiaceae	Clostridium	Clostridium sp. CAG:568	596	NOBIN	metabat_974	NOBIN	tig00030524	-	-
k127_8055188	4620	0.4937	16.455	17.128	3.783	46.205	17.188	2.13	0.284	2	2	Bacteria	Bacteroidetes	Bacteroidales	Prevotellaceae	Prevotella	Prevotella sp. BP1-145	970	2465	metabat_1390	NOBIN	tig02642659;tig00035268	scaffold_2630;scaffold_458	3960801.scaffold00002
k127_8055208	13344	0.4359	5.455	10.337	6.752	27.268	2.877	0.984	0.187	10	2	Bacteria	Firmicutes	Clostridiales	Lachnospiraceae	Lachnospiraceae-undef	Lachnospiraceae bacterium 28-4	536	154	metabat_908	NOBIN	tig02640393	k87_14987106	3368481.scaffold00002
k127_8055228	1807	0.4001	10.262	7.83	2.748	20.022	1.984	1.763	0.123	1	2	Bacteria	Firmicutes	Clostridiales	Lachnospiraceae	Lachnospiraceae-undef	Lachnospiraceae bacterium KH1T2	NOBIN	1849	hic_102	NOBIN	-	-	2917467.scaffold00006;2917507.scaffold00018;3769445.scaffold00036
k127_8055253	1581	0.4586	0.381	5.036	0.644	11.617	0.167	0.034	0.029	1	1	Bacteria	Firmicutes	Clostridiales	Lachnospiraceae	Lachnospiraceae-undef	Lachnospiraceae bacterium KHCPX20	NOBIN	598	hic_042	NOBIN	-	-	-
k127_8055279	1322	0.503	9.536	30.075	0.433	10.564	2.216	0.964	0.029	1	2	Bacteria	Bacteroidetes	Marinilabiliales	Marinilabiliaceae	Saccharicrinis	Saccharicrinis fermentans	NOBIN	2676	hic_458	NOBIN	tig00023109	-	-
k127_8055287	1068	0.633	5.883	6.151	1.463	25.759	0.446	0.323	0.037	0	2	Bacteria	Firmicutes	Clostridiales	Ruminococcaceae	Ruminococcaceae-undef	Ruminococcaceae bacterium P7	NOBIN	1569	hic_083	NOBIN	-	-	-
k127_8055314	3450	0.4986	0.306	10.995	0.354	9.066	0.629	7.923	0.0	2	2	Bacteria	Firmicutes	Clostridiales	Ruminococcaceae	Ruminiclostridium	[Eubacterium] siraeum	835	341	metabat_1240	NOBIN	-	-	-
k127_8055322	1890	0.3926	0.048	5.513	0.483	1.484	0.229	0.781	0.021	1	2	Bacteria	Firmicutes	Clostridiales	Lachnospiraceae	Butyrivibrio	Butyrivibrio hungatei	NOBIN	1649	hic_375	NOBIN	-	-	-
k127_8055470	1070	0.415	7.336	15.844	1.547	43.183	1.22	1.111	0.107	1	2	Bacteria	Firmicutes	Clostridiales	Clostridiales-undef	Clostridiales-undef	butyrate-producing bacterium SS3/4	1212	NOBIN	metabat_236	NOBIN	-	-	-
k127_8055482	1005	0.404	1.8	16.899	12.254	49.369	1.562	1.334	0.042	1	1	no-hit	no-hit	no-hit	no-hit	no-hit	no-hit	NOBIN	1045	hic_036	NOBIN	tig00147389	-	-
k127_8055489	5876	0.4546	8.799	67.733	12.05	31.631	5.429	1.104	0.0	5	2	Bacteria	Bacteroidetes	Bacteroidales	Prevotellaceae	Prevotella	Prevotella sp. ne3005	1081	1770	metabat_090	NOBIN	tig00019346	-	-
k127_8055517	10488	0.5907	1.031	19.194	4.474	190.273	0.39	1.477	0.129	2	2	Bacteria	Bacteroidetes	Bacteroidales	Prevotellaceae	Prevotella	Prevotella sp. BP1-145	191	184	metabat_525	NOBIN	tig00139995	scaffold_1622	-
k127_8055561	1304	0.4678	18.683	16.654	81.306	627.765	19.92	22.302	0.09	4	2	no-hit	no-hit	no-hit	no-hit	no-hit	no-hit	NOBIN	1631	hic_227	NOBIN	-	scaffold_13404	-
k127_8055607	2483	0.182	3.53	22.58	4.202	36.151	0.49	1.434	0.008	1	0	no-hit	no-hit	no-hit	no-hit	no-hit	no-hit	104	NOBIN	metabat_055	NOBIN	-	-	-
k127_8055610	4965	0.5625	3.502	18.892	0.88	101.509	1.774	1.866	0.156	2	2	Bacteria	Bacteroidetes	Bacteroidales	Prevotellaceae	Prevotellaceae-undef	Prevotellaceae bacterium HUN156	652	540	metabat_1037	NOBIN	tig00050053;tig00179697	scaffold_5948	3969374.scaffold00010
k127_8055648	21362	0.5739	4.365	24.207	2.138	30.79	5.351	2.885	1.465	15	2	Bacteria	Bacteroidetes	Bacteroidales	Prevotellaceae	Prevotella	Prevotella aff. ruminicola Tc2-24	1023	1450	metabat_026	NOBIN	tig00090924;tig00174554;tig00027368;tig00174554	scaffold_334;scaffold_195;scaffold_183;scaffold_1;scaffold_390;scaffold_11;scaffold_286;scaffold_297	3960801.scaffold00001;3368494.scaffold00004;3960801.scaffold00002
k127_8055711	1052	0.4952	7.045	32.48	0.428	11.473	1.834	0.0	0.0	0	2	Bacteria	Bacteroidetes	Bacteroidales	Prevotellaceae	Prevotella	Prevotella sp. tf2-5	NOBIN	1017	hic_386	NOBIN	tig00026239	-	-
k127_8055736	1026	0.1901	6.189	12.419	0.723	92.217	1.626	12.538	0.02	0	1	no-hit	no-hit	no-hit	no-hit	no-hit	no-hit	952	NOBIN	metabat_1370	NOBIN	-	-	-
k127_8055773	2809	0.3994	5.909	13.237	2.571	21.316	0.63	10.546	0.0	1	2	Bacteria	Firmicutes	Clostridiales	Lachnospiraceae	Butyrivibrio	Butyrivibrio sp. INlla14	NOBIN	224	hic_126	NOBIN	-	-	-
k127_8055836	1080	0.1509	0.874	27.918	1.241	16.922	0.71	2.049	0.0	0	1	no-hit	no-hit	no-hit	no-hit	no-hit	no-hit	774	NOBIN	metabat_1172	NOBIN	-	-	-
k127_8055837	1255	0.5386	8.587	5.268	1.036	28.759	1.445	6.126	0.049	0	2	Bacteria	Bacteroidetes	Bacteroidales	Rikenellaceae	Alistipes	Alistipes sp. CAG:435	NOBIN	788	hic_355	NOBIN	tig00077452	-	-
k127_8055842	2967	0.5814	12.122	43.849	3.205	51.803	3.341	2.845	1.101	0	2	Bacteria	Bacteroidetes	Bacteroidales	Bacteroidales-undef	Bacteroidales-undef	Bacteroidales bacterium KHT7	1141	1122	metabat_157	NOBIN	tig00008800	scaffold_1266	-
k127_8055850	1031	0.4869	0.043	7.952	8.197	142.984	0.076	97.996	17.261	0	1	no-hit	no-hit	no-hit	no-hit	no-hit	no-hit	1423	1551	metabat_470	NOBIN	tig00034240;tig00082908	NODE_49750_length_2901_cov_8.43113	-
k127_8055983	1956	0.4494	1.183	36.603	30.763	71.435	6.054	46.266	0.344	2	2	Bacteria	Firmicutes	Clostridiales	Lachnospiraceae	Butyrivibrio	Butyrivibrio sp. YAB3001	NOBIN	2165	hic_396	NOBIN	tig00026714	-	3368592.scaffold00050
k127_8056003	2591	0.2416	2.632	12.834	6.819	112.946	7.399	14.747	0.008	1	1	no-hit	no-hit	no-hit	no-hit	no-hit	no-hit	1312	640	metabat_347	NOBIN	-	-	-
k127_8056049	1751	0.4946	134.797	9.953	1.885	43.773	3.037	1.907	0.0	1	2	Bacteria	Fibrobacteres	Fibrobacterales	Fibrobacteraceae	Fibrobacter	Fibrobacter sp. UWCM	NOBIN	1319	hic_116	NOBIN	tig00095838	-	-
k127_8056084	2536	0.431	1.544	6.871	2.526	15.756	0.45	8.177	0.209	1	2	Bacteria	Firmicutes	Clostridiales	Ruminococcaceae	Ruminococcus	Ruminococcus flavefaciens	602	782	metabat_982	NOBIN	-	-	3769067.scaffold00015;3612276.scaffold00006
k127_8056107	1259	0.6195	8.419	8.583	6.658	72.052	0.473	0.072	0.0	0	1	Bacteria	Firmicutes	Clostridiales	Lachnospiraceae	Lachnospiraceae-undef	Lachnospiraceae bacterium TWA4	NOBIN	623	hic_325	NOBIN	-	-	-
k127_8056169	1145	0.4856	2.812	8.66	0.466	9.479	1.81	1.19	0.303	0	2	Bacteria	Firmicutes	Clostridiales	Clostridiaceae	Clostridium	Clostridium sp. CAG:167	NOBIN	2134	hic_490	NOBIN	-	-	-
k127_8056296	2594	0.3585	0.829	5.727	0.167	5.506	0.19	0.217	0.016	1	1	Bacteria	Spirochaetes	Spirochaetales	Spirochaetaceae	Treponema	Treponema succinifaciens	631	NOBIN	metabat_1014	NOBIN	-	-	-
k127_8056379	2606	0.5035	6.857	25.569	189.063	1980.856	15.262	13.13	0.0	1	2	Bacteria	Bacteroidetes	Bacteroidales	Prevotellaceae	Prevotella	Prevotella sp. ne3005	104	1847	metabat_055	NOBIN	tig00499602	scaffold_1813	4300076.scaffold00005
k127_8056484	1677	0.1604	1.113	25.222	24.3	39.829	1.183	1.484	0.024	1	2	no-hit	no-hit	no-hit	no-hit	no-hit	no-hit	774	NOBIN	metabat_1172	NOBIN	-	-	-
k127_8056489	5397	0.4238	0.349	9.398	0.558	13.311	1.198	0.336	0.0	6	2	Bacteria	Firmicutes	Clostridiales	Ruminococcaceae	Ruminococcus	Ruminococcus flavefaciens	1112	NOBIN	metabat_125	NOBIN	tig00058646	-	-
k127_8056546	2684	0.4434	0.086	8.225	0.862	43.069	0.387	0.0	0.0	3	1	Bacteria	Firmicutes	Clostridiales	Clostridiaceae	Clostridium	Clostridium sp. CAG:524	1027	1654	metabat_030	NOBIN	-	-	-
k127_8056554	1369	0.5946	40.41	14.207	11.511	303.378	6.056	1.383	0.058	1	2	Bacteria	Firmicutes	Clostridiales	Ruminococcaceae	Ruminococcaceae-undef	Ruminococcaceae bacterium P7	NOBIN	2420	hic_137	NOBIN	-	scaffold_890	-
k127_8056600	4138	0.4925	5.287	12.182	1.927	25.697	1.603	142.219	1.023	2	2	Bacteria	Bacteroidetes	Bacteroidales	Prevotellaceae	Prevotella	Prevotella sp. tf2-5	895	2665	metabat_1306	NOBIN	tig00498731;tig00049376	scaffold_764	-
k127_8056613	1648	0.2931	9.583	69.049	3.601	62.572	10.837	27.523	0.0	1	0	Eukaryota	Eukaryota-undef	Heterotrichida	Stentoridae	Stentor	Stentor coeruleus	NOBIN	1564	hic_522	NOBIN	-	-	-
k127_8056630	2031	0.256	1.363	17.975	18.648	25.676	0.424	1.876	0.011	0	2	Eukaryota	Eukaryota-undef	Philasterida	Pseudocohnilembidae	Pseudocohnilembus	Pseudocohnilembus persalinus	634	NOBIN	metabat_1017	NOBIN	-	-	-
k127_8056634	2498	0.4904	6.821	9.798	6.436	18.043	12.216	2.823	0.317	0	2	Bacteria	Bacteroidetes	Bacteroidales	Prevotellaceae	Paraprevotella	Paraprevotella clara CAG:116	NOBIN	1856	hic_025	NOBIN	tig00038346;tig00028832	-	-
k127_8056635	1398	0.1795	0.029	6.596	0.033	4.332	0.225	0.872	0.0	0	1	no-hit	no-hit	no-hit	no-hit	no-hit	no-hit	596	NOBIN	metabat_974	NOBIN	-	-	-
k127_8056639	10704	0.515	1.87	12.565	1.975	20.436	2.971	2.487	0.147	10	2	Bacteria	Bacteroidetes	Bacteroidales	Prevotellaceae	Prevotella	Prevotella sp. ne3005	184	394	hic_099	NOBIN	tig00029307	k87_9537116;scaffold_321;k87_59252174;scaffold_241	3960801.scaffold00003
k127_8056688	1188	0.3384	19.138	12.249	4.209	19.761	2.547	3.551	0.034	1	1	Bacteria	Bacteroidetes	Bacteroidales	Prevotellaceae	Prevotellaceae-undef	Prevotellaceae bacterium HUN156	NOBIN	869	hic_098	NOBIN	tig00095199	-	-
k127_8056700	1408	0.3018	14.256	8.195	1.06	31.827	4.589	3.481	0.0	0	1	Bacteria	Firmicutes	Clostridiales	Clostridiaceae	Clostridium	Clostridium sp. CAG:710	1336	NOBIN	metabat_373	NOBIN	-	-	-
k127_8056713	2895	0.1848	3.069	39.014	0.225	63.765	10.144	6.63	0.033	1	0	no-hit	no-hit	no-hit	no-hit	no-hit	no-hit	774	NOBIN	metabat_1172	NOBIN	-	-	-
k127_8056772	3336	0.5875	1.039	10.827	0.324	79.385	1.001	0.328	0.086	1	2	Bacteria	Bacteroidetes	Bacteroidales	Prevotellaceae	Prevotella	Prevotella sp. 885	652	1871	metabat_1037	NOBIN	-	scaffold_3527	-
k127_8056782	8001	0.5463	3.373	22.195	22.077	478.893	0.647	233.722	73.685	3	1	Bacteria	Firmicutes	Clostridiales	Lachnospiraceae	Pseudobutyrivibrio	Pseudobutyrivibrio xylanivorans	NOBIN	82	hic_058	NOBIN	tig00042980;tig00088069	-	2917034.scaffold00054
k127_8056789	1834	0.5878	0.183	14.056	0.15	5.377	0.391	0.061	0.022	1	2	Bacteria	Firmicutes	Clostridiales	Eubacteriaceae	Eubacterium	Eubacterium sp. CAG:603	NOBIN	1768	hic_042	NOBIN	-	-	-
k127_8056865	4018	0.2031	0.34	16.226	0.701	15.039	0.208	0.852	0.045	3	0	no-hit	no-hit	no-hit	no-hit	no-hit	no-hit	104	2072	hic_476	NOBIN	-	-	-
k127_8056873	1319	0.4829	31.302	8.681	5.387	43.594	9.819	2.306	0.089	0	1	Bacteria	Firmicutes	Clostridiales	Ruminococcaceae	Ruminococcaceae-undef	Ruminococcaceae bacterium YAD3003	NOBIN	1889	hic_030	NOBIN	tig02646862	scaffold_1277	3619685.scaffold00001
k127_8056878	4199	0.4427	0.089	8.094	0.01	0.864	0.164	0.014	0.042	0	2	Bacteria	Firmicutes	Clostridiales	Eubacteriaceae	Eubacterium	Eubacterium ventriosum	301	56	metabat_648	NOBIN	-	-	-
k127_8056897	1256	0.59	0.401	5.835	0.266	5.382	0.966	0.68	0.236	0	2	Bacteria	Firmicutes	Clostridiales	Clostridiales-undef	Clostridiales-undef	butyrate-producing bacterium SS3/4	NOBIN	2631	hic_123	NOBIN	-	-	-
k127_8056902	3024	0.4153	1.797	10.146	1.021	32.393	1.117	0.493	0.052	2	2	Bacteria	Bacteroidetes	Bacteroidales	Tannerellaceae	Parabacteroides	Parabacteroides distasonis	1009	2324	metabat_010	NOBIN	-	scaffold_786	-
k127_8056923	2231	0.2954	0.103	4.695	0.017	1.036	0.395	8.288	0.0	2	2	no-hit	no-hit	no-hit	no-hit	no-hit	no-hit	502	NOBIN	metabat_871	NOBIN	-	-	-
k127_8056934	3209	0.5958	4.385	18.066	2.152	12.44	3.108	3.054	0.167	4	2	Bacteria	Bacteroidetes	Bacteroidales	Prevotellaceae	Prevotella	Prevotella sp. P3-122	NOBIN	545	hic_145	NOBIN	tig00053569;tig02638244;tig00034875	scaffold_597	-
k127_8056949	6591	0.514	5.663	14.926	1.963	62.593	3.282	1.789	0.363	5	1	Bacteria	Bacteroidetes	Bacteroidales	Prevotellaceae	Prevotella	Prevotella sp. tc2-28	803	2362	metabat_1205	NOBIN	tig00499929;tig00150886	scaffold_7082;scaffold_2452;scaffold_79;scaffold_3360	3969374.scaffold00002
k127_8056974	9321	0.5665	0.936	11.284	41.813	804.215	0.291	195.347	148.241	10	2	Bacteria	Bacteroidetes	Bacteroidales	Prevotellaceae	Prevotella	Prevotella multisaccharivorax	94	2886	metabat_1367	NOBIN	tig00045746;tig00500180;tig00006363;tig00045746	scaffold_21	-
k127_8057002	3209	0.4955	1.739	17.467	0.548	5.269	1.459	1.202	0.05	4	2	Bacteria	Firmicutes	Clostridiales	Clostridiaceae	Clostridium	Clostridium sp. CAG:510	735	1298	metabat_1129	NOBIN	tig00104443	-	-
k127_8057033	2729	0.351	0.331	7.695	0.455	6.165	0.672	0.017	0.043	1	1	Bacteria	Firmicutes	Clostridiales	Clostridiaceae	Clostridium	Clostridium nexile CAG:348	1352	NOBIN	metabat_391	NOBIN	-	-	3964062.scaffold00001
k127_8057113	1274	0.2182	3.084	91.56	3.922	109.083	0.892	10.736	0.0	0	2	Eukaryota	Eukaryota-undef	Heterotrichida	Stentoridae	Stentor	Stentor coeruleus	NOBIN	1779	hic_115	NOBIN	-	-	-
k127_8057158	1737	0.5296	25.141	9.272	59.849	1085.912	11.463	103.834	0.023	0	1	Bacteria	Firmicutes	Clostridiales	Clostridiales-undef	Clostridiales-undef	Clostridiales bacterium	NOBIN	800	hic_427	NOBIN	tig02637191	-	-
k127_8057172	1889	0.4807	0.077	5.72	2.525	6.192	0.216	0.959	0.0	1	1	Bacteria	Bacteroidetes	Bacteroidales	Bacteroidaceae	Bacteroides	Bacteroides oleiciplenus	NOBIN	423	hic_068	NOBIN	-	-	-
k127_8057238	3122	0.2758	5.052	10.597	37.348	352.982	11.592	21.055	0.611	2	2	Archaea	Euryarchaeota	Methanobacteriales	Methanobacteriaceae	Methanobrevibacter	Methanobrevibacter millerae	710	NOBIN	metabat_1102	NOBIN	-	scaffold_142	3614300.scaffold00027
k127_8057282	4208	0.1597	1.113	21.041	0.996	56.978	0.511	1.072	0.0	0	1	no-hit	no-hit	no-hit	no-hit	no-hit	no-hit	1312	1954	metabat_347	NOBIN	-	-	-
k127_8057307	1053	0.4463	3.076	15.659	3.802	33.786	9.602	0.226	0.036	1	2	Bacteria	Bacteroidetes	Bacteroidales	Prevotellaceae	Prevotellaceae-undef	Prevotellaceae bacterium HUN156	NOBIN	2057	hic_545	NOBIN	-	-	-
k127_8057352	3337	0.49	65.379	28.288	3.419	22.257	4.141	1.365	0.115	2	2	Bacteria	Bacteroidetes	Bacteroidales	Bacteroidaceae	Bacteroides	Bacteroides sp. CAG:530	531	NOBIN	metabat_903	NOBIN	tig00154931	scaffold_52	-
k127_8057370	3291	0.5457	4.879	13.526	11.795	75.105	0.925	11.023	0.048	4	1	Bacteria	Firmicutes	Clostridiales	Ruminococcaceae	Faecalibacterium	Faecalibacterium prausnitzii	375	1329	metabat_729	NOBIN	tig00106152	-	-
k127_8057432	5115	0.3955	1.871	9.088	0.12	2.142	0.277	0.894	0.016	5	1	Bacteria	Bacteroidetes	Bacteroidales	Bacteroidales-undef	Bacteroidales-undef	Bacteroidales bacterium KHT7	553	814	metabat_927	NOBIN	-	-	-
k127_8057446	1899	0.1959	3.39	9.696	0.619	65.201	1.095	11.14	0.045	2	1	Eukaryota	Eukaryota-undef	Hymenostomatida	Tetrahymenidae	Tetrahymena	Tetrahymena thermophila	952	NOBIN	metabat_1370	NOBIN	-	-	-
k127_8057460	1009	0.2567	5.949	84.061	10.567	118.649	2.18	10.249	0.0	0	2	no-hit	no-hit	no-hit	no-hit	no-hit	no-hit	NOBIN	1518	hic_311	NOBIN	-	-	-
k127_8057467	1367	0.4484	48.191	10.089	16.62	166.577	52.159	0.144	0.0	0	1	Bacteria	Bacteroidetes	Bacteroidetes-undef	Bacteroidetes-undef	Bacteroidetes-undef	Bacteroidetes bacterium GWC2_33_15	NOBIN	2427	hic_467	NOBIN	-	scaffold_2	-
k127_8057534	3486	0.6598	20.256	17.29	6.619	171.712	1.515	4.417	0.136	3	1	Bacteria	Firmicutes	Clostridiales	Ruminococcaceae	Ruminococcus	Ruminococcus sp. CAG:330	1189	365	metabat_209	NOBIN	-	scaffold_27	-
k127_8057546	7952	0.4581	5.577	8.832	2.714	18.865	2.907	6.777	0.088	7	2	Bacteria	Firmicutes	Clostridiales	Lachnospiraceae	Lachnospiraceae-undef	Lachnospiraceae bacterium XBD2001	313	2010	metabat_661	NOBIN	-	scaffold_19	3613282.scaffold00002
k127_8057584	41035	0.3342	0.068	18.373	0.476	1.684	11.946	0.027	0.019	35	2	no-hit	no-hit	no-hit	no-hit	no-hit	no-hit	347	1698	metabat_698	NOBIN	tig00126079;tig00502882;tig00141675;tig00042410	-	-
k127_8057585	5527	0.5661	17.887	12.688	6.672	133.873	1.112	5.843	0.081	4	1	Bacteria	Firmicutes	Clostridiales	Clostridiales-undef	Clostridiales-undef	Clostridiales bacterium	39	2693	metabat_756	NOBIN	tig00129653;tig02639440	scaffold_796;scaffold_43	-
k127_8057597	1792	0.5145	8.872	55.478	69.993	221.17	18.889	7.349	0.0	1	2	Bacteria	Bacteroidetes	Bacteroidales	Prevotellaceae	Prevotella	Prevotella ruminicola	NOBIN	1587	hic_349	NOBIN	tig00011640;tig00501899;tig00010123;tig00175718	-	3969374.scaffold00002
k127_8057602	3980	0.5867	4.623	19.069	2.638	25.995	4.618	37.301	1.075	2	2	Bacteria	Bacteroidetes	Bacteroidales	Prevotellaceae	Prevotella	Prevotella sp. tc2-28	1010	NOBIN	metabat_012	NOBIN	tig00163425;tig00012659	scaffold_30;scaffold_191	3969374.scaffold00006
k127_8057613	1878	0.508	29.138	42.723	47.898	309.471	49.158	94.094	2.519	0	2	Bacteria	Bacteroidetes	Bacteroidales	Prevotellaceae	Prevotella	Prevotella ruminicola	NOBIN	1514	hic_576	NOBIN	tig00096138	scaffold_738	3368565.scaffold00001
k127_8057658	5057	0.5013	17.463	25.181	20.957	121.433	31.188	2.585	0.081	4	2	Bacteria	Firmicutes	Clostridiales	Lachnospiraceae	Lachnoclostridium	[Clostridium] asparagiforme	675	1705	metabat_1062	NOBIN	tig00044141	scaffold_11	-
k127_8057822	1244	0.6415	0.83	5.841	0.659	4.649	1.272	0.336	0.129	0	2	Bacteria	Bacteroidetes	Bacteroidales	Bacteroidaceae	Bacteroides	Bacteroides fragilis	NOBIN	1974	hic_386	NOBIN	-	-	-
k127_8057843	1235	0.6243	21.435	7.365	6.966	88.153	3.491	3.684	0.453	0	1	Bacteria	Firmicutes	Clostridiales	Clostridiaceae	Clostridium	Clostridium sp. USBA 49	NOBIN	1561	hic_154	NOBIN	-	-	-
k127_8057846	1965	0.169	1.085	9.469	0.453	47.659	5.177	6.33	0.125	1	1	no-hit	no-hit	no-hit	no-hit	no-hit	no-hit	952	NOBIN	metabat_1370	NOBIN	-	-	-
k127_8057898	2157	0.5188	2.922	7.012	0.992	3.834	6.407	0.088	0.0	2	1	Bacteria	Bacteroidetes	Bacteroidales	Prevotellaceae	Paraprevotella	Paraprevotella clara CAG:116	NOBIN	565	hic_401	NOBIN	tig00089221	-	-
k127_8057949	7774	0.3498	4.344	11.788	3.502	34.327	1.825	5.366	0.192	5	2	Bacteria	Firmicutes	Clostridiales	Lachnospiraceae	Pseudobutyrivibrio	Pseudobutyrivibrio sp. OR37	1021	794	metabat_024	NOBIN	tig00127034;tig00073062	k87_45608428	2915476.scaffold00008;3613247.scaffold00007
k127_8057955	3013	0.4769	5.818	7.363	5.481	65.122	0.722	2.079	0.025	2	2	Bacteria	Bacteroidetes	Bacteroidales	Bacteroidales-undef	Bacteroidales-undef	Bacteroidales bacterium WCE2008	199	3152	metabat_533	NOBIN	tig00126725	scaffold_1871	-
k127_8058016	2644	0.5023	13.202	7.198	5.028	44.101	1.09	0.187	0.101	1	1	Bacteria	Firmicutes	Clostridiales	Clostridiaceae	Clostridium	Clostridium sp. CAG:352	NOBIN	882	hic_412	NOBIN	-	-	-
k127_8058044	1012	0.2134	3.464	228.012	3.824	58.481	0.762	12.005	0.0	0	1	no-hit	no-hit	no-hit	no-hit	no-hit	no-hit	NOBIN	1307	hic_375	NOBIN	-	-	-
k127_8058052	1357	0.2225	0.366	5.564	0.034	2.032	1.167	0.0	0.0	0	1	no-hit	no-hit	no-hit	no-hit	no-hit	no-hit	651	NOBIN	metabat_1036	NOBIN	-	-	-
k127_8058095	1614	0.3823	5.661	3.667	0.086	1.146	0.525	0.255	0.104	0	2	Bacteria	Bacteroidetes	Bacteroidales	Tannerellaceae	Tannerella	Tannerella forsythia	1263	NOBIN	metabat_292	NOBIN	-	-	-
k127_8058281	5052	0.3591	15.392	7.987	0.279	1.563	2.887	0.038	0.013	1	2	Bacteria	Bacteroidetes	Bacteroidales	Bacteroidaceae	Bacteroides	Bacteroides sp. 43_108	230	NOBIN	metabat_569	NOBIN	tig00117940;tig00006237	-	-
k127_8058320	2029	0.5431	3.819	6.425	1.578	12.407	0.177	0.32	0.0	0	1	Bacteria	Bacteroidetes	Bacteroidales	Prevotellaceae	Prevotella	Prevotella sp. CAG:1124	NOBIN	1925	hic_314	NOBIN	tig00007851	scaffold_824	-
k127_8058347	4655	0.5108	8.499	8.974	3.083	42.662	0.835	1.447	0.104	5	2	Bacteria	Firmicutes	Clostridiales	Ruminococcaceae	Drancourtella	Drancourtella sp. An177	823	39	metabat_1227	NOBIN	-	-	-
k127_8058366	1241	0.199	4.946	8.344	0.355	63.915	1.131	6.388	0.035	2	2	Eukaryota	Eukaryota-undef	Sporadotrichida	Oxytrichidae	Oxytricha	Oxytricha trifallax	1295	NOBIN	metabat_327	NOBIN	-	-	-
k127_8058375	2532	0.1836	1.559	28.559	3.038	73.519	0.743	4.609	0.0	1	0	no-hit	no-hit	no-hit	no-hit	no-hit	no-hit	1312	2214	metabat_347	NOBIN	-	-	-
k127_8058398	6844	0.5663	4.217	15.426	4.11	37.55	0.377	9.403	1.295	5	1	Bacteria	Bacteroidetes	Bacteroidales	Bacteroidales-undef	Bacteroidales-undef	Bacteroidales bacterium WCE2008	521	563	metabat_892	NOBIN	tig00070035	scaffold_410	-
k127_8058407	3207	0.3343	4.967	6.211	0.577	2.4	0.373	1.49	0.013	5	2	Bacteria	Spirochaetes	Spirochaetales	Spirochaetaceae	Treponema	Treponema porcinum	379	NOBIN	metabat_733	NOBIN	-	scaffold_1645	-
k127_8058462	1331	0.55	61.128	10.333	5.502	134.39	5.104	2.282	0.0	0	1	Bacteria	Bacteroidetes	Bacteroidales	Bacteroidaceae	Bacteroides	Bacteroides sp. CAG:709	NOBIN	2301	hic_194	NOBIN	-	scaffold_1472	-
k127_8058521	3893	0.6183	56.285	15.034	18.176	277.646	2.977	11.391	0.478	3	2	Bacteria	Firmicutes	Clostridiales	Oscillospiraceae	Oscillibacter	Oscillibacter sp. CAG:241	992	1666	metabat_1414	NOBIN	tig00097904;tig00036954	scaffold_1997	3769024.scaffold00008
k127_8058589	5173	0.4415	4.867	10.857	2.038	17.044	2.688	6.852	2.131	7	1	Bacteria	Firmicutes	Clostridiales	Lachnospiraceae	Lachnospiraceae-undef	Lachnospiraceae bacterium XBD2001	NOBIN	173	hic_478	NOBIN	tig00049627	scaffold_453;scaffold_51	3613282.scaffold00002
k127_8058676	3527	0.4179	0.501	17.554	0.951	2.485	1.528	2.492	0.139	0	2	Bacteria	Firmicutes	Clostridiales	Lachnospiraceae	Lachnospiraceae-undef	Lachnospiraceae bacterium JC7	708	441	metabat_1099	NOBIN	tig00130178	scaffold_5	3369871.scaffold00001
k127_8058756	3673	0.4092	0.15	9.748	0.629	2.323	0.286	0.267	0.0	5	1	Bacteria	Firmicutes	Clostridiales	Eubacteriaceae	Eubacterium	Eubacterium uniforme	953	2207	metabat_1371	NOBIN	tig00075024	-	-
k127_8058781	2960	0.5007	2.16	43.3	5.768	52.578	2.405	16.602	0.341	2	1	Bacteria	Bacteroidetes	Bacteroidales	Prevotellaceae	Prevotella	Prevotella sp. CAG:617	519	NOBIN	metabat_889	NOBIN	tig00017350	-	-
k127_8058852	1234	0.5008	0.785	21.107	0.097	7.091	3.318	0.117	0.0	0	2	Bacteria	Firmicutes	Clostridiales	Clostridiales-undef	Clostridiales-undef	Clostridiales bacterium 59_14	NOBIN	765	hic_069	NOBIN	tig00123105	-	-
k127_8059031	1207	0.4557	0.775	8.07	4.829	10.864	1.723	0.169	0.0	1	1	Bacteria	Candidatus Saccharibacteria	Candidatus Saccharibacteria-undef	Candidatus Saccharibacteria-undef	Candidatus Saccharibacteria-undef	Candidatus Saccharibacteria bacterium RIFCSPHIGHO2_12_FULL_44_22	NOBIN	1670	hic_073	NOBIN	-	-	-
k127_8059079	1260	0.55	1.187	7.258	0.183	33.494	1.99	32.817	0.0	0	1	Bacteria	Bacteroidetes	Bacteroidales	Prevotellaceae	Prevotella	Prevotella aff. ruminicola Tc2-24	344	1424	metabat_695	NOBIN	-	-	-
k127_8059121	1029	0.5539	9.421	5.349	2.466	97.214	2.267	2.951	0.037	0	1	no-hit	no-hit	no-hit	no-hit	no-hit	no-hit	NOBIN	497	hic_471	NOBIN	-	-	-
k127_8059232	7039	0.4255	0.944	20.495	2.86	36.565	0.689	38.02	0.011	3	1	Bacteria	Spirochaetes	Spirochaetales	Spirochaetaceae	Treponema	Treponema sp. JC4	129	NOBIN	metabat_332	NOBIN	tig00075902	-	-
k127_8059240	1339	0.2046	1.727	10.016	2.961	56.122	0.37	3.257	0.0	0	1	no-hit	no-hit	no-hit	no-hit	no-hit	no-hit	1113	NOBIN	metabat_126	NOBIN	-	-	-
k127_8059262	5530	0.2631	1.569	12.696	19.022	270.947	1.683	3.605	0.249	3	1	Bacteria	Firmicutes	Clostridiales	Clostridiaceae	Clostridium	Clostridium sp. CAG:470	850	3747	metabat_1257	NOBIN	tig00047756	-	-
k127_8059276	1633	0.4078	5.799	8.893	6.288	34.515	2.36	17.79	0.047	1	2	Archaea	Euryarchaeota	Methanobacteriales	Methanobacteriaceae	Methanobrevibacter	Methanobrevibacter millerae	503	NOBIN	metabat_872	NOBIN	-	-	-
k127_8059293	1488	0.3844	10.64	5.968	12.433	102.148	4.368	10.755	0.0	0	2	Bacteria	Firmicutes	Clostridiales	Ruminococcaceae	Ruminococcus	Ruminococcus flavefaciens	565	1353	metabat_940	NOBIN	tig00060099	scaffold_3006	-
k127_8059305	17778	0.458	0.222	9.435	23.911	126.351	0.295	4.412	2.336	13	1	Bacteria	Firmicutes	Clostridiales	Lachnospiraceae	Lachnospiraceae-undef	Lachnospiraceae bacterium A10	201	33	metabat_537	NOBIN	-	scaffold_2427;scaffold_2427;scaffold_6874;scaffold_40145	-
k127_8059337	8318	0.2878	0.396	7.803	1.326	53.37	0.505	16.54	6.079	6	1	Bacteria	Firmicutes	Clostridiales	Clostridiaceae	Clostridium	Clostridium sp. CAG:793	933	1052	metabat_1349	NOBIN	tig02639765	-	-
k127_8059360	3324	0.5695	6.566	14.821	7.732	199.335	0.984	22.235	1.43	3	2	Bacteria	Firmicutes	Clostridiales	Clostridiaceae	Clostridium	Clostridium sp. CAG:7	1287	174	metabat_318	NOBIN	-	-	-
k127_8059372	8543	0.4646	2.355	13.94	7.003	39.157	2.436	17.807	0.566	5	2	Bacteria	Firmicutes	Selenomonadales	Selenomonadaceae	Anaerovibrio	Anaerovibrio lipolyticus	575	1144	metabat_951	NOBIN	-	-	3349614.scaffold00008
k127_8059374	1595	0.385	2.581	7.192	4.703	59.055	3.957	22.066	8.253	1	1	Bacteria	Bacteroidetes	Bacteroidales	Bacteroidales-undef	Bacteroidales-undef	Bacteroidales bacterium KHT7	771	NOBIN	metabat_1169	NOBIN	-	scaffold_133	-
k127_8059375	1059	0.5534	0.083	7.996	0.0	3.097	0.192	77.523	0.39	0	1	Bacteria	Bacteroidetes	Bacteroidales	Prevotellaceae	Prevotella	Prevotella oralis	405	1980	metabat_763	NOBIN	-	-	-
k127_8059404	5330	0.521	2.795	17.715	5.275	86.076	1.024	2.302	1.458	5	1	Bacteria	Bacteroidetes	Bacteroidales	Prevotellaceae	Prevotella	Prevotella sp. tc2-28	1144	395	metabat_160	NOBIN	tig00044878;tig02637104;tig00149780	scaffold_369	-
k127_8059417	1331	0.3929	3.745	18.929	3.446	27.817	4.014	8.657	0.0	0	2	Bacteria	Bacteroidetes	Bacteroidales	Bacteroidaceae	Bacteroides	Bacteroides sp. 43_108	1393	801	hic_068	NOBIN	tig00029788	-	-
k127_8059427	1849	0.1677	0.23	16.931	0.662	14.617	0.707	1.763	0.025	1	0	no-hit	no-hit	no-hit	no-hit	no-hit	no-hit	774	NOBIN	metabat_1172	NOBIN	-	-	-
k127_8059452	1338	0.3759	2.157	37.922	0.652	14.186	5.114	1.746	0.029	1	2	Bacteria	Bacteria-undef	Bacteria-undef	Bacteria-undef	Bacteria-undef	bacterium F083	NOBIN	2248	hic_137	NOBIN	-	-	4309559.scaffold00017
k127_8059491	1201	0.1657	1.298	63.52	1.993	61.852	0.903	3.828	0.037	0	1	no-hit	no-hit	no-hit	no-hit	no-hit	no-hit	1113	NOBIN	metabat_126	NOBIN	-	-	-
k127_8059560	2960	0.2622	6.361	16.393	1.011	16.363	2.069	2.112	0.007	0	2	Bacteria	Firmicutes	Clostridiales	Clostridiaceae	Clostridium	Clostridium sp. CAG:307	1376	NOBIN	metabat_417	NOBIN	-	-	-
k127_8059600	1193	0.5901	0.661	8.618	7.265	276.785	0.587	30.336	0.718	1	1	Bacteria	Firmicutes	Selenomonadales	Selenomonadaceae	Mitsuokella	Mitsuokella multacida	NOBIN	3200	hic_165	NOBIN	tig00068902	scaffold_79	3394881.scaffold00070
k127_8059633	3140	0.3213	0.64	7.196	0.104	8.918	1.306	0.038	0.068	4	1	no-hit	no-hit	no-hit	no-hit	no-hit	no-hit	271	NOBIN	metabat_614	NOBIN	-	-	-
k127_8059640	1026	0.4172	1.482	37.03	8.789	152.786	0.233	0.0	0.0	0	2	Bacteria	Proteobacteria	Enterobacterales	Enterobacteriaceae	Klebsiella	Klebsiella pneumoniae	NOBIN	1161	hic_370	NOBIN	-	-	-
k127_8059664	6915	0.5034	1.937	15.625	14.003	36.721	4.686	3.489	0.246	3	2	Bacteria	Bacteroidetes	Bacteroidales	Prevotellaceae	Prevotella	Prevotella sp. ne3005	417	1244	metabat_776	NOBIN	tig00023592;tig00131612;tig00073426	scaffold_43;scaffold_1268	3960801.scaffold00004;3969374.scaffold00006
k127_8059841	1023	0.5073	6.125	15.706	8.281	26.791	6.373	17.03	0.0	0	1	Bacteria	Firmicutes	Clostridiales	Ruminococcaceae	Ruminococcaceae-undef	Ruminococcaceae bacterium	NOBIN	708	hic_233	NOBIN	tig00038305	scaffold_15623	3755417.scaffold00004
k127_8059891	5555	0.5903	16.441	38.326	15.619	170.449	7.86	4.33	0.08	3	2	Bacteria	Bacteroidetes	Bacteroidales	Prevotellaceae	Paraprevotella	Paraprevotella clara CAG:116	1132	1455	metabat_147	NOBIN	tig00052195;tig00064067	scaffold_1715	-
k127_8059913	1156	0.4663	0.246	5.236	1.028	27.337	0.153	6.898	0.484	2	1	Bacteria	Firmicutes	Clostridiales	Ruminococcaceae	Ruminococcus	Ruminococcus flavefaciens	88	NOBIN	metabat_1300	NOBIN	-	k87_31618041	-
k127_8059915	6676	0.5815	1.696	19.135	3.674	26.767	4.607	92.752	4.355	4	1	Bacteria	Bacteroidetes	Bacteroidales	Prevotellaceae	Prevotella	Prevotella sp. ne3005	494	3059	metabat_861	NOBIN	tig00028460;tig00141567;tig00148271;tig00016479;tig00012985	scaffold_27;scaffold_1284;scaffold_414	-
k127_8059946	1391	0.5327	17.763	6.832	1.45	15.723	0.392	4.624	0.027	1	2	Eukaryota	Nematoda	Tylenchida	Strongyloididae	Parastrongyloides	Parastrongyloides trichosuri	NOBIN	2208	hic_229	NOBIN	-	-	-
k127_8060064	3818	0.4319	43.003	7.926	13.179	30.697	1.15	3.488	0.124	2	1	Bacteria	Firmicutes	Clostridiales	Ruminococcaceae	Ruminococcaceae-undef	Ruminococcaceae bacterium	1320	1682	metabat_356	NOBIN	-	scaffold_2008	-
k127_8060101	1633	0.2009	1.903	37.247	1.415	42.851	0.523	3.742	0.08	1	0	no-hit	no-hit	no-hit	no-hit	no-hit	no-hit	1113	NOBIN	metabat_126	NOBIN	-	-	-
k127_8060106	2866	0.4969	23.901	36.081	24.311	497.949	0.646	161.925	2.675	3	2	Bacteria	Firmicutes	Clostridiales	Eubacteriaceae	Eubacterium	Eubacterium plexicaudatum	1369	1070	metabat_409	NOBIN	tig00064729;tig00005526	NODE_9072_length_10775_cov_22.4723;scaffold_26555;scaffold_16227	3635143.scaffold00069;3635143.scaffold00046
k127_8060107	1636	0.6057	86.718	7.83	15.336	188.503	6.691	13.863	0.02	1	1	Bacteria	Firmicutes	Clostridiales	Lachnospiraceae	Anaerocolumna	Anaerocolumna aminovalerica	344	2212	metabat_695	NOBIN	-	scaffold_35	-
k127_8060124	4718	0.4139	1.157	12.383	1.653	14.396	1.911	48.751	0.009	0	1	Bacteria	Firmicutes	Clostridiales	Lachnospiraceae	Lachnospiraceae-undef	Lachnospiraceae bacterium NE2001	1377	NOBIN	metabat_418	NOBIN	-	-	3964062.scaffold00011
k127_8060139	1255	0.4733	35.703	8.59	60.586	1304.08	4.527	55.895	0.0	0	2	Bacteria	Firmicutes	Clostridiales	Clostridiaceae	Sarcina	Sarcina sp. DSM 11001	NOBIN	800	hic_427	NOBIN	tig00023585	scaffold_87	-
k127_8060157	1635	0.4477	31.503	13.013	7.385	63.569	4.549	13.67	0.119	0	1	Bacteria	Firmicutes	Clostridiales	Lachnospiraceae	Butyrivibrio	Butyrivibrio sp. INlla14	NOBIN	1890	hic_292	NOBIN	-	scaffold_9041	2916054.scaffold00002;3343127.scf7180000000012|quiver
k127_8060184	1133	0.4431	46.861	108.271	186.613	2717.993	2.372	45.047	4.986	0	1	Bacteria	Firmicutes	Clostridiales	Ruminococcaceae	Ruminococcaceae-undef	Ruminococcaceae bacterium P7	NOBIN	700	hic_372	NOBIN	tig00498923	NODE_19654_length_6143_cov_44.3467;scaffold_2582	3620096.scaffold00018
k127_8060223	1128	0.539	4.31	7.516	1.767	20.618	1.353	3.351	0.223	0	2	Bacteria	Firmicutes	Clostridiales	Ruminococcaceae	Ruminococcaceae-undef	Ruminococcaceae bacterium FB2012	NOBIN	2904	hic_353	NOBIN	-	-	-
k127_8060376	8183	0.4486	0.749	11.183	0.543	5.322	0.639	0.441	0.199	5	2	Bacteria	Firmicutes	Clostridiales	Lachnospiraceae	Butyrivibrio	Butyrivibrio sp. ob235	1155	333	metabat_172	metabat_172	tig00098229;tig00090596	-	3635483.scaffold00002
k127_8060432	3514	0.3056	0.338	19.533	0.011	1.282	0.192	0.0	0.0	0	2	Bacteria	Bacteroidetes	Bacteroidales	Prevotellaceae	Prevotella	Prevotella sp. CAG:255	584	NOBIN	metabat_961	NOBIN	-	-	-
k127_8060447	2461	0.5339	0.856	9.254	0.748	8.508	0.749	0.118	0.048	0	2	Bacteria	Bacteroidetes	Bacteroidales	Prevotellaceae	Prevotella	Prevotella sp. P3-122	NOBIN	3613	hic_565	NOBIN	tig00099114	-	-
k127_8060463	1267	0.5272	17.54	18.979	6.147	74.251	40.607	13.838	0.065	0	2	Bacteria	Bacteroidetes	Bacteroidales	Prevotellaceae	Prevotella	Prevotella sp. ne3005	NOBIN	695	hic_025	NOBIN	-	-	-
k127_8060469	4825	0.2222	4.363	50.196	1.274	40.843	2.398	5.734	0.025	0	1	Eukaryota	Eukaryota-undef	Hymenostomatida	Hymenostomatida-undef	Ichthyophthirius	Ichthyophthirius multifiliis	800	666	metabat_1202	NOBIN	tig00115076	-	-
k127_8060506	1360	0.4184	30.903	7.826	11.776	52.058	1.605	5.542	3.875	1	2	no-hit	no-hit	no-hit	no-hit	no-hit	no-hit	NOBIN	1169	hic_234	NOBIN	-	scaffold_413;scaffold_9083	-
k127_8060548	1349	0.4707	5.463	45.242	19.641	68.06	1.091	153.755	37.974	1	2	Bacteria	Proteobacteria	Rhodospirillales	Rhodospirillaceae	Azospirillum	Azospirillum sp. 51_20	107	732	metabat_088	NOBIN	-	-	-
k127_8060569	2086	0.4971	0.246	7.241	0.203	1.651	0.078	0.0	0.0	2	2	Bacteria	Firmicutes	Clostridiales	Ruminococcaceae	Ruminococcaceae-undef	Ruminococcaceae bacterium KH2T8	NOBIN	1528	hic_445	NOBIN	-	-	-
k127_8060641	2709	0.5891	52.165	25.313	4.649	85.543	0.608	5.634	2.051	0	2	Archaea	Euryarchaeota	Euryarchaeota-undef	Euryarchaeota-undef	Euryarchaeota-undef	methanogenic archaeon ISO4-H5	941	1235	metabat_1358	NOBIN	tig00002621	-	-
k127_8060685	1119	0.4897	2.419	43.9	11.793	142.412	0.536	1.25	0.0	0	2	Bacteria	Spirochaetes	Spirochaetes-undef	Leptospiraceae	Leptospira	Leptospira licerasiae	NOBIN	2485	hic_316	NOBIN	tig02647414	-	-
k127_8060699	2870	0.4906	1.756	8.495	0.326	3.782	2.841	0.074	0.04	2	2	Bacteria	Bacteroidetes	Bacteroidales	Prevotellaceae	Paraprevotella	Paraprevotella clara CAG:116	341	2219	metabat_692	NOBIN	tig00092852	-	-
k127_8060710	3730	0.2976	0.224	12.419	0.462	1.539	0.503	0.023	0.021	2	2	no-hit	no-hit	no-hit	no-hit	no-hit	no-hit	559	1243	hic_455	NOBIN	-	-	-
k127_8060770	1240	0.35	0.251	4.919	0.031	0.719	0.098	3.585	0.0	1	2	no-hit	no-hit	no-hit	no-hit	no-hit	no-hit	565	NOBIN	metabat_940	NOBIN	-	-	-
k127_8060870	1102	0.2704	0.897	17.635	10.404	25.093	0.708	4.104	0.0	1	0	Bacteria	Firmicutes	Clostridiales	Clostridiaceae	Clostridium	Clostridium disporicum	104	NOBIN	metabat_055	NOBIN	-	-	-
k127_8060993	1903	0.1687	5.072	10.853	0.607	73.77	1.019	9.546	0.033	1	1	Eukaryota	Eukaryota-undef	Heterotrichida	Stentoridae	Stentor	Stentor coeruleus	952	NOBIN	metabat_1370	NOBIN	-	-	-
k127_8061000	10253	0.5108	4.177	12.345	2.898	95.654	7.821	1.433	0.044	9	2	Bacteria	Firmicutes	Clostridiales	Clostridiaceae	Sarcina	Sarcina sp. DSM 11001	537	549	metabat_909	NOBIN	tig00105803;tig00074749	scaffold_158	3776358.scaffold00015
k127_8061010	7226	0.4273	0.431	11.121	23.105	113.39	0.17	3.826	2.252	5	1	Bacteria	Firmicutes	Clostridiales	Lachnospiraceae	Butyrivibrio	Butyrivibrio proteoclasticus	201	33	metabat_537	NOBIN	-	scaffold_13719	3776383.scaffold00011
k127_8061034	2468	0.4335	4.129	6.167	1.797	9.855	0.468	12.932	0.316	3	0	Bacteria	Proteobacteria	Rhodospirillales	Rhodospirillaceae	Azospirillum	Azospirillum sp. CAG:239	NOBIN	182	hic_510	NOBIN	-	-	-
k127_8061074	1050	0.5381	36.722	5.544	10.995	71.571	0.586	0.915	0.0	0	2	Bacteria	Firmicutes	Clostridiales	Clostridiaceae	Clostridium	Clostridium sp. CAG:242	NOBIN	1850	hic_294	NOBIN	-	-	-
k127_8061094	2217	0.5106	16.726	30.375	4.173	41.065	12.425	0.232	0.06	0	1	Bacteria	Bacteroidetes	Bacteroidales	Bacteroidaceae	Bacteroides	Bacteroides sp. CAG:189	NOBIN	361	hic_197	NOBIN	tig00012887	-	-
k127_8061105	1269	0.4547	76.66	46.982	6.389	173.797	5.451	39.378	0.0	3	2	Bacteria	Fibrobacteres	Fibrobacterales	Fibrobacteraceae	Fibrobacter	Fibrobacter sp. UWH4	NOBIN	3167	hic_331	NOBIN	tig00061705	scaffold_55;scaffold_55	-
k127_8061110	3911	0.4508	0.972	10.553	21.2	107.661	0.627	6.102	2.03	5	1	Bacteria	Firmicutes	Clostridiales	Lachnospiraceae	Lachnospiraceae-undef	Lachnospiraceae bacterium A10	201	33	metabat_537	NOBIN	tig02641171	scaffold_7747	4302589.scaffold00032
k127_8061112	2187	0.1614	1.594	25.833	1.106	47.224	0.688	2.316	0.0	1	0	no-hit	no-hit	no-hit	no-hit	no-hit	no-hit	1113	522	metabat_126	NOBIN	-	-	-
k127_8061124	1050	0.4514	0.368	5.052	0.162	7.527	1.472	0.172	0.0	2	2	no-hit	no-hit	no-hit	no-hit	no-hit	no-hit	NOBIN	1606	hic_587	NOBIN	-	-	-
k127_8061158	3533	0.4124	9.254	9.953	0.708	4.682	0.387	33.472	0.033	2	2	Bacteria	Spirochaetes	Spirochaetales	Spirochaetaceae	Treponema	Treponema sp. JC4	474	1842	metabat_839	NOBIN	tig02643943	-	3960811.scaffold00003
k127_8061168	2749	0.279	2.532	6.437	3.176	41.401	1.033	0.077	0.014	3	2	Bacteria	Bacteria-undef	Bacteria-undef	Bacteria-undef	Bacteria-undef	candidate division SR1 bacterium RAAC1_SR1_1	355	NOBIN	metabat_707	NOBIN	-	-	-
k127_8061251	1601	0.1512	1.994	59.566	4.394	115.931	0.428	3.903	0.0	1	2	no-hit	no-hit	no-hit	no-hit	no-hit	no-hit	1113	630	metabat_126	NOBIN	-	-	-
k127_8061274	9540	0.553	113.021	14.106	8.652	138.341	7.013	3.247	0.376	9	1	Bacteria	Bacteroidetes	Bacteroidales	Bacteroidales-undef	Bacteroidales-undef	Bacteroidales bacterium WCE2008	482	251	metabat_848	NOBIN	tig00151450;tig00011628	scaffold_2316;scaffold_2247;scaffold_9341	3960633.scaffold00004;3960633.scaffold00004
k127_8061331	3028	0.5918	1.289	6.924	1.92	260.726	1.333	18.012	0.079	2	2	Bacteria	Bacteroidetes	Bacteroidales	Bacteroidaceae	Bacteroides	Bacteroides sp. CAG:714	630	661	metabat_1013	NOBIN	tig00498276	scaffold_1026	-
k127_8061339	2942	0.6047	28.73	18.315	2.468	38.936	1.746	2.368	0.055	2	2	Bacteria	Bacteroidetes	Bacteroidales	Rikenellaceae	Alistipes	Alistipes sp. CAG:435	916	2433	metabat_1330	NOBIN	tig00037450	scaffold_137	-
k127_8061343	3617	0.2701	7.526	11.306	1.182	21.881	4.908	3.721	0.034	1	2	Bacteria	Firmicutes	Clostridiales	Ruminococcaceae	Ruminococcaceae-undef	Ruminococcaceae bacterium P7	12	NOBIN	metabat_333	NOBIN	-	-	-
k127_8061366	7979	0.4719	18.051	8.176	11.86	26.523	0.529	0.495	0.112	7	2	Bacteria	Firmicutes	Clostridiales	Eubacteriaceae	Eubacterium	Eubacterium sp. An11	1320	3263	metabat_356	NOBIN	-	-	-
k127_8061385	1225	0.3682	1.081	11.061	11.571	20.389	3.153	2.278	0.0	0	2	Bacteria	Bacteroidetes	Bacteroidales	Prevotellaceae	Prevotella	Prevotella ruminicola	NOBIN	1090	hic_025	NOBIN	tig00007534	scaffold_1501	-
k127_8061408	1808	0.2052	0.649	10.338	12.706	17.357	0.511	1.294	0.287	1	0	no-hit	no-hit	no-hit	no-hit	no-hit	no-hit	784	NOBIN	metabat_1183	NOBIN	-	-	-
k127_8061412	3231	0.5692	2.914	12.137	0.464	30.239	0.336	6.515	0.0	0	2	Bacteria	Bacteroidetes	Bacteroidales	Rikenellaceae	Alistipes	Alistipes sp. An66	1062	NOBIN	metabat_069	NOBIN	-	-	-
k127_8061432	2593	0.6209	1.762	16.508	23.897	282.286	0.865	19.638	3.215	3	1	Bacteria	Firmicutes	Selenomonadales	Selenomonadaceae	Selenomonas	Selenomonas ruminantium	594	1273	metabat_972	NOBIN	tig00134027	scaffold_466	3394881.scaffold00002
k127_8061460	2074	0.2821	0.159	9.354	0.267	3.937	0.416	4.919	0.01	2	1	Bacteria	Firmicutes	Clostridiales	Clostridiaceae	Clostridium	Clostridium sp. CAG:780	1250	NOBIN	metabat_278	NOBIN	-	-	-
k127_8061485	2683	0.3828	1.198	10.993	3.073	10.861	0.684	12.916	0.015	2	2	Bacteria	Spirochaetes	Spirochaetales	Spirochaetaceae	Treponema	Treponema saccharophilum	757	NOBIN	metabat_1153	NOBIN	-	-	-
k127_8061526	2860	0.3143	0.175	9.527	0.645	2.893	0.753	3.088	0.11	5	2	no-hit	no-hit	no-hit	no-hit	no-hit	no-hit	1373	NOBIN	metabat_414	NOBIN	-	-	-
k127_8061538	6166	0.3553	16.032	8.832	0.804	38.566	0.398	0.038	0.023	4	0	Bacteria	Bacteria-undef	Bacteria-undef	Bacteria-undef	Bacteria-undef	bacterium CG2_30_54_10	1054	307	metabat_060	NOBIN	-	scaffold_562;scaffold_2848	-
k127_8061576	1491	0.4567	1.115	5.38	3.158	10.979	2.367	0.313	0.31	1	2	Bacteria	Firmicutes	Clostridiales	Clostridiales-undef	Clostridiales-undef	Clostridiales bacterium	NOBIN	2056	hic_301	NOBIN	-	-	-
k127_8061600	3194	0.4114	1.856	14.982	2.95	12.864	0.544	14.362	0.138	3	0	Eukaryota	Chytridiomycota	Neocallimastigales	Neocallimastigaceae	Neocallimastix	Neocallimastix californiae	757	2358	metabat_1153	NOBIN	tig00124791	-	-
k127_8061627	1107	0.1861	3.39	26.029	16.197	123.951	1.679	4.939	0.0	1	1	no-hit	no-hit	no-hit	no-hit	no-hit	no-hit	104	NOBIN	metabat_055	NOBIN	-	-	-
k127_8061639	1473	0.5737	0.284	6.501	0.83	5.47	0.5	0.072	0.0	0	2	Bacteria	Bacteroidetes	Bacteroidales	Bacteroidaceae	Bacteroides	Bacteroides sp. CAG:754	NOBIN	1068	hic_002	NOBIN	tig00162311	-	-
k127_8061645	3983	0.4615	0.404	10.72	1.666	13.695	0.383	4.653	0.101	4	1	Bacteria	Firmicutes	Clostridiales	Ruminococcaceae	Ruminococcus	Ruminococcus flavefaciens	781	197	metabat_1180	NOBIN	-	-	3769067.scaffold00001
k127_8061703	1641	0.1146	0.087	5.571	0.424	4.404	0.364	0.208	0.0	1	1	no-hit	no-hit	no-hit	no-hit	no-hit	no-hit	565	NOBIN	metabat_940	NOBIN	-	-	-
k127_8061726	2096	0.3659	1.441	10.226	6.944	9.23	0.653	0.89	0.039	1	2	Bacteria	Bacteroidetes	Bacteroidales	Prevotellaceae	Prevotella	Prevotella multiformis	NOBIN	1338	hic_171	NOBIN	tig00500776;tig00034089	-	-
k127_8061731	1063	0.4976	9.7	13.96	0.437	9.526	4.29	0.034	0.0	1	2	Bacteria	Bacteroidetes	Bacteroidales	Prevotellaceae	Prevotella	Prevotella sp. P3-120	NOBIN	1071	hic_297	NOBIN	-	-	-
k127_8061740	11368	0.4175	0.157	8.213	0.081	1.761	0.497	0.179	0.046	20	1	Bacteria	Firmicutes	Clostridiales	Lachnospiraceae	Butyrivibrio	Butyrivibrio proteoclasticus	1074	929	metabat_082	NOBIN	-	-	-
k127_8061786	1130	0.3761	0.05	9.831	0.0	1.179	0.071	0.333	0.035	1	1	Bacteria	Firmicutes	Clostridiales	Ruminococcaceae	Ruminococcus	Ruminococcus flavefaciens	NOBIN	473	hic_368	NOBIN	-	-	-
k127_8061789	8704	0.4744	3.037	25.037	17.327	172.948	3.36	70.676	0.132	13	2	Bacteria	Firmicutes	Clostridiales	Ruminococcaceae	Ruminococcus	Ruminococcus sp. CAG:57	158	1440	metabat_488	NOBIN	tig00084112;tig00167637	scaffold_653	3353001.scaffold00003
k127_8061820	5219	0.4689	4.989	16.176	0.777	58.738	3.513	24.664	0.29	3	1	Bacteria	Bacteria-undef	Bacteria-undef	Bacteria-undef	Bacteria-undef	bacterium F083	918	2432	metabat_1332	NOBIN	tig00020478	-	-
k127_8061886	3537	0.3904	0.76	7.178	2.476	52.245	6.959	25.093	0.032	6	1	Bacteria	Bacteroidetes	Bacteroidales	Bacteroidaceae	Bacteroides	Bacteroides sp. CAG:702	NOBIN	2638	hic_545	NOBIN	-	-	-
k127_8061905	2363	0.4367	80.708	35.017	57.041	184.782	0.259	0.018	0.121	0	1	Bacteria	Firmicutes	Clostridiales	Ruminococcaceae	Ruminiclostridium	[Clostridium] methylpentosum	NOBIN	2352	hic_361	NOBIN	-	scaffold_17818;scaffold_24604	-
k127_8061984	4863	0.2817	10.72	14.033	8.742	54.884	7.658	4.257	0.157	3	2	Bacteria	Firmicutes	Clostridiales	Clostridiaceae	Clostridium	Clostridium sp. CAG:1000	445	2739	hic_428	NOBIN	-	scaffold_1773	-
k127_8061994	1108	0.5713	6.991	10.931	4.658	60.606	4.146	7.928	1.714	0	1	Bacteria	Firmicutes	Clostridiales	Ruminococcaceae	Ruminococcus	Ruminococcus sp. YE71	NOBIN	2892	hic_353	NOBIN	-	scaffold_9763	3379055.scaffold00001
k127_8062003	1272	0.1824	0.065	6.756	0.152	4.509	0.358	0.036	0.019	2	1	no-hit	no-hit	no-hit	no-hit	no-hit	no-hit	1206	NOBIN	metabat_229	NOBIN	-	-	-
k127_8062104	6317	0.5463	60.003	8.595	11.479	107.542	5.656	2.65	0.012	5	1	Bacteria	Firmicutes	Clostridiales	Clostridiales-undef	Clostridiales-undef	Clostridiales bacterium	890	80	metabat_1301	NOBIN	-	scaffold_143;scaffold_0	3772112.scaffold00001;3967065.scaffold00001
k127_8062114	3572	0.505	2.544	14.409	32.496	485.508	1.299	67.976	0.438	3	1	Bacteria	Bacteroidetes	Bacteroidales	Prevotellaceae	Prevotella	Prevotella sp. khp7	422	436	metabat_782	NOBIN	-	scaffold_1874	-
k127_8062140	4971	0.5256	0.156	22.281	0.172	14.438	0.224	1.299	0.766	3	2	Bacteria	Candidatus Saccharibacteria	Candidatus Saccharibacteria-undef	Candidatus Saccharibacteria-undef	Candidatus Saccharibacteria-undef	Candidatus Saccharibacteria bacterium 32-49-12	522	1584	hic_164	NOBIN	tig00037682	-	-
k127_8062187	3111	0.3626	2.402	8.786	0.257	7.067	2.765	1.469	0.0	5	2	Bacteria	Proteobacteria	Rhodospirillales	Acetobacteraceae	Roseomonas	Roseomonas deserti	1182	1015	metabat_202	NOBIN	-	scaffold_112	-
k127_8062193	4806	0.3722	1.632	39.686	2.998	8.651	0.51	4.287	0.017	3	1	Bacteria	Firmicutes	Clostridiales	Clostridiaceae	Clostridium	Clostridium sp. CAG:411	1247	1100	metabat_274	NOBIN	tig00012060;tig00498826	k87_14978016	3347558.scf7180000000002|quiver_dupTrim=6709
k127_8062202	2605	0.1877	7.724	90.843	10.652	63.214	1.599	3.192	0.095	2	0	Eukaryota	Eukaryota-undef	Sporadotrichida	Oxytrichidae	Oxytricha	Oxytricha trifallax	971	NOBIN	metabat_1391	NOBIN	-	-	-
k127_8062225	1239	0.4899	1.864	8.745	0.689	115.595	0.437	0.529	2.686	1	1	Bacteria	Bacteroidetes	Bacteroidales	Prevotellaceae	Alloprevotella	Alloprevotella rava	607	1553	metabat_987	NOBIN	-	scaffold_91	-
k127_8062286	2542	0.5153	8.901	17.955	2.193	43.472	9.502	0.897	0.015	1	0	Bacteria	Bacteroidetes	Bacteroidales	Prevotellaceae	Prevotella	Prevotella sp. tf2-5	NOBIN	590	hic_347	NOBIN	tig02637351;tig00067088	scaffold_1043;scaffold_3121	-
k127_8062294	2227	0.1634	0.092	14.339	0.521	7.502	0.357	1.433	0.0	3	0	no-hit	no-hit	no-hit	no-hit	no-hit	no-hit	1113	1897	metabat_126	NOBIN	-	-	-
k127_8062320	1557	0.4766	0.1	4.652	0.024	2.95	0.219	0.025	0.049	1	1	no-hit	no-hit	no-hit	no-hit	no-hit	no-hit	NOBIN	3215	hic_403	NOBIN	-	-	-
k127_8062378	2224	0.3822	17.502	21.935	8.818	123.861	11.522	3.38	0.053	1	1	Bacteria	Firmicutes	Clostridiales	Eubacteriaceae	Eubacterium	Eubacterium oxidoreducens	NOBIN	724	hic_300	NOBIN	tig00024669	scaffold_382;scaffold_187	-
k127_8062505	2910	0.2979	0.613	8.896	0.444	4.16	0.452	0.858	1.033	4	0	Bacteria	Firmicutes	Clostridiales	Lachnospiraceae	Lachnospiraceae-undef	Lachnospiraceae bacterium RM5	590	NOBIN	metabat_968	NOBIN	-	-	3614037.scaffold00004
k127_8062525	2062	0.6062	2.879	9.97	1.195	23.752	4.526	1.427	1.68	0	1	Bacteria	Bacteroidetes	Bacteroidales	Prevotellaceae	Prevotella	Prevotella sp. P3-122	607	2793	metabat_987	NOBIN	tig00026676	scaffold_30;k87_20330484	-
k127_8062526	2696	0.5234	16.591	11.642	6.362	61.79	3.503	1.243	0.045	1	2	Bacteria	Bacteroidetes	Bacteroidales	Prevotellaceae	Paraprevotella	Paraprevotella clara CAG:116	1415	NOBIN	metabat_461	NOBIN	tig00046498	scaffold_486	-
k127_8062578	2743	0.3026	1.22	10.458	2.187	16.172	0.856	11.407	0.076	2	1	Bacteria	Firmicutes	Firmicutes-undef	Firmicutes-undef	Firmicutes-undef	Clostridia bacterium BRH_c25	1050	NOBIN	metabat_056	NOBIN	tig00129656;tig00129656	k87_44611790;NODE_5204_length_15321_cov_35.9541	-
k127_8062583	1876	0.1999	0.301	25.623	17.808	31.36	0.271	1.047	0.0	1	0	no-hit	no-hit	no-hit	no-hit	no-hit	no-hit	1113	2781	metabat_126	NOBIN	-	-	-
k127_8062610	2771	0.3782	2.448	6.302	9.543	411.399	0.228	0.028	0.03	1	2	Bacteria	Proteobacteria	Desulfovibrionales	Desulfomicrobiaceae	Desulfomicrobium	Desulfomicrobium orale	NOBIN	1161	hic_370	NOBIN	-	-	-
k127_8062615	1091	0.341	0.277	5.416	0.177	2.051	0.543	0.275	0.0	0	1	no-hit	no-hit	no-hit	no-hit	no-hit	no-hit	347	NOBIN	metabat_698	NOBIN	-	-	-
k127_8062623	1162	0.5034	10.159	28.373	15.174	84.006	31.863	2.909	0.121	0	1	Bacteria	Bacteroidetes	Bacteroidales	Prevotellaceae	Prevotella	Prevotella sp. tc2-28	NOBIN	294	hic_295	NOBIN	tig00502274;tig00014463	-	-
k127_8062646	1247	0.4387	3.905	186.686	30.569	469.2	2.335	239.917	61.844	0	2	Bacteria	Bacteroidetes	Bacteroidales	Prevotellaceae	Prevotella	Prevotella sp. tf2-5	NOBIN	1204	hic_321	NOBIN	tig00059577;tig00180366	scaffold_312;k87_63361489	4304392.scaffold00007;3368494.scaffold00005
k127_8062654	1331	0.5319	9.651	28.406	1.284	18.85	3.757	0.0	0.0	0	1	Bacteria	Bacteroidetes	Bacteroidales	Prevotellaceae	Prevotella	Prevotella bryantii	NOBIN	1017	hic_386	NOBIN	tig00106263	-	-
k127_8062677	2904	0.2008	2.178	32.0	0.996	17.234	0.709	1.875	0.013	0	1	Eukaryota	Eukaryota-undef	Peniculida	Parameciidae	Paramecium	Paramecium tetraurelia	800	338	metabat_1202	NOBIN	-	-	-
k127_8062688	1653	0.4005	0.518	4.667	2.84	16.47	0.76	5.41	2.326	1	2	Bacteria	Firmicutes	Clostridiales	Lachnospiraceae	Oribacterium	Oribacterium sp. WCC10	896	654	metabat_1307	NOBIN	-	k87_37016663	-
k127_8062701	6633	0.5492	2.427	12.023	6.458	9.171	0.701	1.986	0.076	6	2	Bacteria	Spirochaetes	Spirochaetales	Spirochaetaceae	Treponema	Treponema succinifaciens	995	744	metabat_1417	NOBIN	tig00083296	-	-
k127_8062792	7900	0.1859	0.886	13.589	0.125	8.252	0.322	2.135	0.005	2	0	no-hit	no-hit	no-hit	no-hit	no-hit	no-hit	800	2536	metabat_1202	NOBIN	-	-	-
k127_8062829	1463	0.1969	0.746	23.467	28.604	47.0	1.27	4.365	0.0	1	0	no-hit	no-hit	no-hit	no-hit	no-hit	no-hit	634	NOBIN	metabat_1017	NOBIN	-	-	-
k127_8062834	3917	0.3306	0.064	6.616	0.06	0.85	0.181	0.01	0.021	4	1	Bacteria	Spirochaetes	Spirochaetales	Spirochaetaceae	Treponema	Treponema sp. JC4	379	3004	metabat_733	NOBIN	-	-	-
k127_8062840	3964	0.4798	2.365	37.618	23.478	200.191	1.98	450.374	0.056	2	2	Bacteria	Bacteroidetes	Bacteroidales	Prevotellaceae	Prevotella	Prevotella sp. tf2-5	252	1926	metabat_593	NOBIN	tig00127414	scaffold_1462	-
k127_8062919	2929	0.5568	2.626	15.804	0.618	11.493	2.038	85.509	0.099	1	2	Bacteria	Bacteroidetes	Bacteroidales	Prevotellaceae	Prevotellaceae-undef	Prevotellaceae bacterium HUN156	494	546	metabat_861	NOBIN	tig00111742;tig00078825	scaffold_491;scaffold_2652	3368494.scaffold00006
k127_8062928	3057	0.6971	45.864	14.318	3.166	85.563	1.998	5.998	0.045	0	1	Bacteria	Proteobacteria	Desulfovibrionales	Desulfovibrionaceae	Desulfovibrio	Desulfovibrio sp. An276	411	222	metabat_770	NOBIN	-	-	-
