## Supplementary material for "Assignment of virus and antimicrobial resistance genes to microbial hosts in a complex microbial community by combined long-read assembly and proximity ligation": supplementary_table_6_short_read_taxonomy.tab (part 71 of 76)

name	length	GC	cov16	cov17	cov0	cov1	cov2	cov3	cov7	CompleteORFs	PartialORFs	superkingdom.t.24	phylum.t.28	order.t.32	family.t.36	genus.t.40	species.t.44	MetabatBin	HiCBin	DASBin_AN	DASBin_HQ	PacBioCtgAligns	MICKRMGAligns	Hungate1000Aligns
k127_8062955	1184	0.1689	3.403	10.872	0.515	62.004	1.426	10.601	0.0	0	2	no-hit	no-hit	no-hit	no-hit	no-hit	no-hit	952	NOBIN	metabat_1370	NOBIN	-	-	-
k127_8062958	4517	0.5692	3.146	8.613	16.68	6.158	0.489	0.924	0.066	3	2	Bacteria	Bacteroidetes	Bacteroidales	Bacteroidales-undef	Bacteroidales-undef	Bacteroidales bacterium WCE2004	1324	988	metabat_360	NOBIN	-	scaffold_1733	-
k127_8063061	4019	0.3613	1.237	8.323	0.731	10.253	0.45	12.119	0.098	2	2	Bacteria	Fusobacteria	Fusobacteriales	Fusobacteriaceae	Fusobacterium	Fusobacterium sp. CAG:815	246	1335	hic_383	NOBIN	-	-	-
k127_8063181	35980	0.4336	2.725	21.941	2.682	50.825	7.098	0.758	0.19	30	1	Bacteria	Firmicutes	Clostridiales	Lachnospiraceae	Lachnospiraceae-undef	Lachnospiraceae bacterium G41	216	4	metabat_553	NOBIN	tig00136949;tig00075702;tig00029704;tig00064838	k87_4579764;k87_55379132;k87_4339424;NODE_1542_length_29106_cov_9.23758;k87_3856855	3762197.scaffold00022;3620043.scaffold00016;2918144.scaffold00016;3634609.scaffold00013
k127_8063228	1142	0.4492	0.282	6.565	0.242	10.312	0.647	9.897	0.0	0	2	Bacteria	Firmicutes	Clostridiales	Lachnospiraceae	Pseudobutyrivibrio	Pseudobutyrivibrio ruminis	NOBIN	720	hic_380	NOBIN	-	-	-
k127_8063290	1054	0.4687	0.11	7.163	1.472	7.611	0.115	5.108	0.038	0	2	no-hit	no-hit	no-hit	no-hit	no-hit	no-hit	596	NOBIN	metabat_974	NOBIN	-	-	-
k127_8063294	1317	0.4639	0.03	4.906	0.091	1.175	0.078	0.0	0.033	0	2	no-hit	no-hit	no-hit	no-hit	no-hit	no-hit	NOBIN	573	hic_003	NOBIN	-	-	-
k127_8063350	7183	0.1795	0.404	13.694	0.272	7.037	0.287	0.13	0.069	1	1	no-hit	no-hit	no-hit	no-hit	no-hit	no-hit	774	NOBIN	metabat_1172	NOBIN	-	-	-
k127_8063354	4085	0.4382	0.064	9.406	0.015	7.824	0.855	0.127	0.752	2	2	Bacteria	Spirochaetes	Spirochaetales	Spirochaetaceae	Treponema	Treponema berlinense	1267	984	metabat_296	NOBIN	-	-	-
k127_8063427	2357	0.3768	0.515	10.938	3.11	44.684	1.732	4.724	1.648	2	1	Bacteria	Bacteroidetes	Bacteroidales	Prevotellaceae	Prevotella	Prevotella sp. tc2-28	NOBIN	1720	hic_424	NOBIN	-	-	-
k127_8063555	5653	0.4969	8.825	11.488	2.061	76.261	2.013	0.555	0.037	3	2	Bacteria	Bacteroidetes	Bacteroidales	Bacteroidaceae	Bacteroides	Bacteroides sp. CAG:20	1330	2304	metabat_367	NOBIN	-	scaffold_169	-
k127_8063623	1121	0.5825	0.096	7.912	0.237	6.687	0.719	0.034	0.105	1	2	no-hit	no-hit	no-hit	no-hit	no-hit	no-hit	NOBIN	1768	hic_042	NOBIN	-	-	-
k127_8063626	1153	0.5004	1.062	3.99	2.535	11.832	3.435	2.917	0.0	0	1	Bacteria	Firmicutes	Clostridiales	Ruminococcaceae	Ruminococcus	Ruminococcus sp. CAG:353	NOBIN	1477	hic_101	NOBIN	-	-	-
k127_8063641	2911	0.404	5.408	13.385	0.184	4.249	0.45	0.151	0.035	3	0	Bacteria	Firmicutes	Clostridiales	Lachnospiraceae	Roseburia	Roseburia sp. CAG:197	571	124	metabat_947	NOBIN	tig00035622	-	-
k127_8063759	3141	0.3636	21.424	9.072	60.83	880.778	34.703	7.721	0.031	2	2	Archaea	Euryarchaeota	Methanobacteriales	Methanobacteriaceae	Methanobrevibacter	Methanobrevibacter millerae	1045	1650	hic_189	NOBIN	tig00063658	scaffold_55;scaffold_81	-
k127_8063766	3916	0.3685	0.516	5.738	0.062	3.552	0.708	0.136	0.02	0	1	Bacteria	Firmicutes	Clostridiales	Lachnospiraceae	Lachnospiraceae-undef	Lachnospiraceae bacterium NE2001	1001	NOBIN	metabat_002	NOBIN	-	-	-
k127_8063769	3163	0.5327	25.523	27.915	311.458	946.248	15.266	9.436	0.213	0	2	Bacteria	Bacteroidetes	Bacteroidales	Prevotellaceae	Prevotellaceae-undef	Prevotellaceae bacterium HUN156	547	565	metabat_920	NOBIN	tig00145345;tig00015545	scaffold_610	3962893.scaffold00001
k127_8063821	2871	0.3131	17.669	8.403	0.886	66.919	1.863	0.106	0.03	6	2	Bacteria	Firmicutes	Clostridiales	Lachnospiraceae	Lachnoclostridium	[Clostridium] symbiosum	40	NOBIN	metabat_768	NOBIN	-	-	-
k127_8063835	1141	0.3777	3.449	4.483	3.12	73.429	0.247	12.15	0.033	1	2	Bacteria	Proteobacteria	Aeromonadales	Succinivibrionaceae	Succinatimonas	Succinatimonas sp. CAG:777	755	NOBIN	metabat_1151	NOBIN	tig00115506	scaffold_2131	3984221.scaffold00013;3634694.scaffold00051
k127_8063907	1127	0.2697	4.462	5.75	79.147	495.699	0.618	33.717	0.264	0	1	no-hit	no-hit	no-hit	no-hit	no-hit	no-hit	596	NOBIN	metabat_974	NOBIN	-	scaffold_708	-
k127_8063972	3031	0.4273	1.75	10.562	4.426	9.962	2.92	3.199	0.0	2	2	Bacteria	Firmicutes	Clostridiales	Ruminococcaceae	Ruminococcaceae-undef	Ruminococcaceae bacterium	234	708	metabat_573	NOBIN	tig00104326;tig00123421	scaffold_3002	3348420.scf7180000000002|quiver_dupTrim=8886
k127_8064008	3866	0.5243	17.684	40.688	39.941	547.974	74.59	21.544	1.245	1	2	Bacteria	Bacteroidetes	Bacteroidales	Prevotellaceae	Prevotella	Prevotella sp. ne3005	NOBIN	871	hic_318	NOBIN	tig00121595	scaffold_11	3960801.scaffold00002;3368499.scaffold00017
k127_8064040	10284	0.3984	1.543	13.662	2.721	12.845	2.019	62.842	0.023	7	1	Bacteria	Firmicutes	Clostridiales	Lachnospiraceae	Lachnospiraceae-undef	Lachnospiraceae bacterium NE2001	1377	1148	metabat_418	NOBIN	tig00132526;tig00108348;tig00014919	scaffold_186;scaffold_186;scaffold_1897	3964062.scaffold00010
k127_8064054	1106	0.4584	0.951	12.803	9.424	62.094	1.17	54.412	0.539	0	1	Bacteria	Firmicutes	Clostridiales	Ruminococcaceae	Ruminococcus	Ruminococcus flavefaciens	NOBIN	1545	hic_106	NOBIN	tig00018649	scaffold_14557	3962993.scaffold00003
k127_8064093	1535	0.3928	18.257	10.587	116.459	992.562	0.276	0.63	0.025	2	2	Bacteria	Actinobacteria	Bifidobacteriales	Bifidobacteriaceae	Scardovia	Scardovia wiggsiae	104	809	metabat_055	NOBIN	tig00018105	scaffold_1908;scaffold_38466	-
k127_8064112	4606	0.436	0.291	7.148	0.126	1.193	0.131	0.169	0.018	3	1	Bacteria	Spirochaetes	Spirochaetales	Spirochaetaceae	Treponema	Treponema berlinense	682	1127	metabat_1070	NOBIN	-	-	-
k127_8064124	2503	0.5338	3.465	14.195	17.604	135.823	5.924	4.106	5.118	1	2	Bacteria	Bacteroidetes	Bacteroidales	Prevotellaceae	Prevotella	Prevotella sp. tc2-28	NOBIN	971	hic_414	NOBIN	tig02637078	scaffold_2416	3960801.scaffold00001
k127_8064131	2216	0.5343	9.739	28.164	6.194	82.673	0.266	6.239	0.5	1	1	Bacteria	Firmicutes	Clostridiales	Clostridiales-undef	Pseudoflavonifractor	Pseudoflavonifractor sp. An176	NOBIN	1826	hic_275	NOBIN	tig00072156	-	-
k127_8064142	5170	0.4874	1.121	9.123	1.331	19.519	0.476	4.307	0.014	4	2	Bacteria	Firmicutes	Clostridiales	Ruminococcaceae	Ruminococcus	Ruminococcus flavefaciens	781	197	metabat_1180	NOBIN	tig00070469	-	3769067.scaffold00001
k127_8064198	1405	0.5046	0.0	4.774	0.771	18.631	0.307	1.318	0.086	3	1	no-hit	no-hit	no-hit	no-hit	no-hit	no-hit	896	NOBIN	metabat_1307	NOBIN	-	-	-
k127_8064210	5372	0.1977	2.117	12.358	0.154	10.94	0.696	2.544	0.022	1	0	no-hit	no-hit	no-hit	no-hit	no-hit	no-hit	800	3327	hic_196	NOBIN	-	-	-
k127_8064308	1101	0.3751	0.035	3.743	0.11	0.478	0.145	0.0	0.035	0	1	Bacteria	Firmicutes	Clostridiales	Clostridiaceae	Clostridium	Clostridium sp. CAG:590	NOBIN	1911	hic_282	NOBIN	-	-	-
k127_8064326	1588	0.3866	2.203	7.249	1.666	17.818	0.458	7.649	0.0	0	1	Bacteria	Firmicutes	Clostridiales	Lachnospiraceae	Butyrivibrio	Butyrivibrio sp. INlla14	NOBIN	3150	hic_292	NOBIN	-	-	-
k127_8064362	3450	0.4522	7.931	11.454	1.415	13.489	1.075	1.689	0.484	3	2	Bacteria	Elusimicrobia	Elusimicrobiales	Elusimicrobiaceae	Elusimicrobium	Elusimicrobium sp. An273	611	NOBIN	metabat_992	NOBIN	tig00098814;tig00088638	scaffold_10785;scaffold_7	-
k127_8064417	1532	0.1416	0.052	5.928	0.142	1.874	0.215	0.334	0.026	1	1	no-hit	no-hit	no-hit	no-hit	no-hit	no-hit	1113	NOBIN	metabat_126	NOBIN	-	-	-
k127_8064495	1046	0.3021	1.241	8.216	0.673	6.548	1.168	4.057	0.0	0	1	no-hit	no-hit	no-hit	no-hit	no-hit	no-hit	596	NOBIN	metabat_974	NOBIN	-	-	-
k127_8064523	4250	0.2642	6.244	74.524	41.076	92.989	5.497	8.32	0.009	2	0	Eukaryota	Eukaryota-undef	Sporadotrichida	Oxytrichidae	Stylonychia	Stylonychia lemnae	634	362	metabat_1017	NOBIN	-	-	-
k127_8064525	1038	0.5857	7.431	8.315	12.399	326.934	6.956	24.67	0.305	2	1	no-hit	no-hit	no-hit	no-hit	no-hit	no-hit	NOBIN	629	hic_041	NOBIN	-	scaffold_20288	-
k127_8064585	2748	0.3566	0.924	7.894	0.377	2.802	0.257	0.754	0.012	2	2	Bacteria	Bacteroidetes	Bacteroidales	Bacteroidales-undef	Bacteroidales-undef	Bacteroidales bacterium KHT7	379	394	metabat_733	NOBIN	-	-	-
k127_8064610	9859	0.5376	2.132	10.07	1.245	16.77	0.59	0.842	1.232	7	2	Bacteria	Bacteroidetes	Bacteroidales	Prevotellaceae	Prevotella	Prevotella sp. CAG:1058	NOBIN	243	hic_180	NOBIN	tig00131542;tig00011747;tig00035335	scaffold_130;scaffold_1815;scaffold_28780;scaffold_4470	-
k127_8064616	1418	0.5092	2.157	6.315	3.446	34.207	0.928	1.422	0.028	1	1	Bacteria	Gemmatimonadetes	Gemmatimonadales	Gemmatimonadaceae	Gemmatimonadaceae-undef	Gemmatimonadaceae bacterium 4484_173	896	116	hic_109	NOBIN	-	-	-
k127_8064653	1521	0.4997	43.588	17.97	5.371	63.399	5.825	1.069	0.148	1	1	Bacteria	Bacteroidetes	Bacteroidetes-undef	Bacteroidetes-undef	Bacteroidetes-undef	Bacteroidetes oral taxon 274	NOBIN	610	hic_153	NOBIN	-	scaffold_8	-
k127_8064683	1222	0.5745	3.849	8.498	2.28	11.487	0.155	44.767	0.053	1	2	Bacteria	Spirochaetes	Spirochaetales	Spirochaetaceae	Treponema	Treponema succinifaciens	1258	NOBIN	metabat_286	NOBIN	-	-	-
k127_8064690	4842	0.1658	3.805	12.408	0.907	72.023	1.241	7.754	0.018	2	2	Eukaryota	Eukaryota-undef	Hymenostomatida	Hymenostomatida-undef	Ichthyophthirius	Ichthyophthirius multifiliis	952	NOBIN	metabat_1370	NOBIN	-	-	-
k127_8064721	1680	0.4952	5.271	36.633	15.823	57.918	2.792	20.508	0.051	1	1	Bacteria	Bacteroidetes	Bacteroidales	Bacteroidales-undef	Bacteroidales-undef	Bacteroidales bacterium KHT7	NOBIN	1655	hic_536	NOBIN	tig00020827	-	4309612.scaffold00004
k127_8064736	4324	0.5335	9.019	13.088	7.006	57.387	5.133	0.856	0.028	2	1	Bacteria	Bacteroidetes	Bacteroidales	Bacteroidaceae	Bacteroides	Bacteroides sp. 43_108	1415	NOBIN	metabat_461	NOBIN	tig00074257	scaffold_1071;scaffold_708	-
k127_8064793	7100	0.3282	1.697	29.83	0.166	2.237	0.522	0.027	0.014	13	2	Bacteria	Bacteroidetes	Bacteroidales	Paludibacteraceae	Paludibacter	Paludibacter propionicigenes	1015	271	metabat_017	NOBIN	-	-	-
k127_8064801	1414	0.162	1.92	10.12	0.53	67.873	1.175	8.446	0.0	1	2	no-hit	no-hit	no-hit	no-hit	no-hit	no-hit	952	NOBIN	metabat_1370	NOBIN	-	-	-
k127_8064863	1149	0.4352	54.921	194.031	0.151	173.042	0.214	0.0	0.0	1	2	Bacteria	Proteobacteria	Burkholderiales	Burkholderiales-undef	Burkholderiales-undef	Burkholderiales bacterium YL45	NOBIN	1070	hic_210	NOBIN	tig02638006	-	-
k127_8064931	2059	0.2647	0.097	8.81	0.551	8.573	0.344	0.431	0.0	4	2	no-hit	no-hit	no-hit	no-hit	no-hit	no-hit	NOBIN	1915	hic_343	NOBIN	-	-	-
k127_8064961	6101	0.267	3.628	18.912	10.171	41.604	0.833	0.242	0.019	7	2	Bacteria	Verrucomicrobia	Verrucomicrobia-undef	Verrucomicrobia-undef	Verrucomicrobia-undef	Verrucomicrobia bacterium GWC2_42_7	NOBIN	1493	hic_439	NOBIN	-	-	-
k127_8064966	2597	0.1702	1.241	34.206	2.107	19.379	0.529	2.725	0.015	0	1	no-hit	no-hit	no-hit	no-hit	no-hit	no-hit	800	NOBIN	metabat_1202	NOBIN	-	-	-
k127_8065001	6953	0.4779	7.242	10.318	0.539	5.488	1.022	0.136	0.034	7	0	Bacteria	Firmicutes	Clostridiales	Lachnospiraceae	Roseburia	Roseburia sp. CAG:303	NOBIN	124	hic_205	NOBIN	tig00035622	-	-
k127_8065019	4325	0.539	7.617	40.914	11.936	151.966	10.761	2.504	0.062	2	2	Bacteria	Bacteroidetes	Bacteroidales	Prevotellaceae	Prevotellaceae-undef	Prevotellaceae bacterium HUN156	NOBIN	1191	hic_459	NOBIN	tig00069030	scaffold_1568;scaffold_2999;scaffold_1276	4300142.scaffold00006;3962893.scaffold00002
k127_8065055	1960	0.1852	0.28	58.61	1.076	11.435	0.379	1.018	0.0	2	1	no-hit	no-hit	no-hit	no-hit	no-hit	no-hit	NOBIN	836	hic_334	NOBIN	-	-	-
k127_8065164	5364	0.5296	2.703	11.592	3.59	21.673	14.707	4.069	5.628	5	1	Bacteria	Bacteroidetes	Bacteroidales	Prevotellaceae	Prevotella	Prevotella sp. tc2-28	NOBIN	651	hic_056	NOBIN	tig00120414;tig00071987;tig00037895	scaffold_507;scaffold_940	3964077.scaffold00002
k127_8065215	1906	0.3447	28.346	23.956	36.098	411.476	21.472	18.681	1.06	1	2	Archaea	Euryarchaeota	Methanobacteriales	Methanobacteriaceae	Methanobrevibacter	Methanobrevibacter sp. YE315	NOBIN	1650	hic_189	NOBIN	tig00063658	scaffold_218;scaffold_81	4300137.scaffold00001
k127_8065331	2569	0.1958	0.443	22.406	0.232	8.186	0.314	0.077	0.064	3	2	Eukaryota	Chytridiomycota	Neocallimastigales	Neocallimastigaceae	Piromyces	Piromyces sp. E2	104	1014	metabat_055	NOBIN	-	-	-
k127_8065370	1065	0.5277	0.94	7.932	6.148	203.854	0.395	22.266	0.113	0	2	Bacteria	Bacteroidetes	Bacteroidales	Prevotellaceae	Prevotella	Prevotella sp. BP1-145	NOBIN	2662	hic_271	NOBIN	-	-	-
k127_8065403	2034	0.6254	126.022	6.422	3.74	26.345	0.93	0.538	0.211	1	2	Bacteria	Firmicutes	Clostridiales	Clostridiaceae	Youngiibacter	Youngiibacter fragilis	NOBIN	1409	hic_524	NOBIN	tig00102528	k87_22819777	-
k127_8065426	9271	0.6873	11.285	12.276	1.017	14.376	0.851	24.006	0.103	8	1	Bacteria	Lentisphaerae	Lentisphaerae-undef	Lentisphaerae-undef	Lentisphaerae-undef	Lentisphaerae bacterium RIFOXYA12_FULL_48_11	233	885	metabat_572	NOBIN	tig00124271	-	-
k127_8065461	3806	0.3949	0.607	7.842	0.245	2.428	0.06	0.697	0.035	3	2	Bacteria	Bacteroidetes	Marinilabiliales	Salinivirgaceae	Salinivirga	Salinivirga cyanobacteriivorans	553	NOBIN	metabat_927	NOBIN	-	-	-
k127_8065472	2591	0.6102	19.871	10.394	2.173	18.53	2.118	0.108	0.324	3	2	Bacteria	Firmicutes	Clostridiales	Clostridiales-undef	Clostridiales-undef	Clostridiales bacterium	NOBIN	351	hic_100	NOBIN	-	-	-
k127_8065477	3351	0.5121	30.918	14.345	69.536	187.463	1.026	15.188	0.082	3	0	Bacteria	Firmicutes	Clostridiales	Lachnospiraceae	Lachnoclostridium	Lachnoclostridium sp. An169	378	11	metabat_732	NOBIN	-	k87_5815318	-
k127_8065485	3696	0.3828	0.357	5.964	0.414	1.113	0.2	2.104	0.0	2	1	Bacteria	Firmicutes	Clostridiales	Clostridiaceae	Clostridium	Clostridium sp. KLE 1755	1060	665	metabat_067	NOBIN	-	-	-
k127_8065501	1575	0.1854	1.455	19.356	1.744	54.734	0.891	3.192	0.053	0	1	no-hit	no-hit	no-hit	no-hit	no-hit	no-hit	104	NOBIN	metabat_055	NOBIN	-	-	-
k127_8065537	1110	0.4162	1.545	17.444	0.38	10.56	0.87	18.933	0.0	1	2	no-hit	no-hit	no-hit	no-hit	no-hit	no-hit	NOBIN	2266	hic_177	NOBIN	-	-	-
k127_8065570	3542	0.5404	17.337	11.128	64.849	124.107	0.542	11.879	0.051	5	1	Bacteria	Firmicutes	Clostridiales	Clostridiaceae	Sarcina	Sarcina sp. DSM 11001	378	11	hic_138	NOBIN	tig00079034;tig00062663	-	-
k127_8065590	2719	0.2729	2.932	7.794	0.634	11.286	1.035	0.41	0.015	1	2	Bacteria	Firmicutes	Clostridiales	Clostridiaceae	Clostridium	Clostridium sp. CAG:307	1351	NOBIN	metabat_390	NOBIN	tig00016975	-	-
k127_8065622	3124	0.4184	3.313	6.736	0.506	6.457	1.388	0.438	0.148	1	2	Bacteria	Firmicutes	Clostridiales	Lachnospiraceae	Lachnospiraceae-undef	Lachnospiraceae bacterium NE2001	662	1588	metabat_1048	NOBIN	-	-	-
k127_8065653	1366	0.4026	3.717	8.418	0.546	4.732	2.348	0.0	0.0	0	1	Bacteria	Proteobacteria	Rhizobiales	Hyphomicrobiaceae	Hyphomicrobium	Hyphomicrobium sp. MC1	NOBIN	634	hic_375	NOBIN	-	-	-
k127_8065662	1414	0.1973	2.571	17.903	2.053	57.282	0.578	10.091	0.0	2	1	Eukaryota	Eukaryota-undef	Peniculida	Parameciidae	Paramecium	Paramecium tetraurelia	1113	NOBIN	metabat_126	NOBIN	-	-	-
k127_8065727	12873	0.4741	1.224	18.201	1.488	40.284	5.205	0.504	0.043	11	0	Bacteria	Firmicutes	Firmicutes-undef	Firmicutes-undef	Firmicutes-undef	Firmicutes bacterium CAG:24	216	4	metabat_553	NOBIN	tig00036269	-	3776358.scaffold00013;3613282.scaffold00008
k127_8065769	1368	0.6199	0.07	6.544	0.091	12.537	0.159	13.708	0.732	0	2	Bacteria	Firmicutes	Clostridiales	Lachnospiraceae	Lachnospiraceae-undef	Lachnospiraceae bacterium G41	867	409	metabat_1275	NOBIN	-	-	-
k127_8065802	1018	0.4725	274.994	40.444	2.969	124.095	3.468	43.971	0.0	1	1	Bacteria	Fibrobacteres	Fibrobacterales	Fibrobacteraceae	Fibrobacter	Fibrobacter sp. UWH4	NOBIN	3300	hic_581	NOBIN	tig00007029	-	-
k127_8065865	1752	0.2277	1.079	13.616	23.061	29.761	0.628	0.711	0.074	1	0	no-hit	no-hit	no-hit	no-hit	no-hit	no-hit	104	NOBIN	metabat_055	NOBIN	-	-	-
k127_8065874	9025	0.5527	0.315	16.86	0.148	17.751	0.718	0.987	0.017	8	2	no-hit	no-hit	no-hit	no-hit	no-hit	no-hit	221	2610	metabat_559	NOBIN	tig00124580;tig00149373	scaffold_9053	-
k127_8065896	6514	0.5112	53.375	13.572	5.462	35.831	5.539	1.549	1.552	6	1	Bacteria	Bacteroidetes	Bacteroidales	Bacteroidales-undef	Bacteroidales-undef	Bacteroidales bacterium WCE2004	1102	707	metabat_114	NOBIN	tig00018882	scaffold_28	-
k127_8065905	3748	0.4245	0.322	7.844	0.176	2.381	0.226	0.126	0.023	3	2	Bacteria	Firmicutes	Clostridiales	Eubacteriaceae	Eubacterium	Eubacterium sp. CAG:38	586	56	metabat_963	NOBIN	-	-	-
k127_8065908	6387	0.5453	4.303	10.667	4.622	13.862	13.111	1.018	0.183	6	1	Bacteria	Bacteroidetes	Bacteroidales	Bacteroidaceae	Bacteroides	Bacteroides sp. 43_108	315	1098	metabat_663	NOBIN	tig00128705;tig00090299;tig00092249;tig00088765	scaffold_13107;scaffold_503	-
k127_8065993	1245	0.143	2.136	11.119	0.263	50.371	0.824	7.651	0.0	0	1	no-hit	no-hit	no-hit	no-hit	no-hit	no-hit	952	NOBIN	metabat_1370	NOBIN	-	-	-
k127_8065994	2741	0.2736	1.479	11.456	1.408	39.617	0.564	0.897	0.067	2	2	Bacteria	Firmicutes	Clostridiales	Clostridiaceae	Clostridium	Clostridium sp. CAG:571	NOBIN	2047	hic_102	NOBIN	-	-	-
k127_8065998	6577	0.3946	2.586	10.478	0.56	2.237	0.474	35.318	0.006	4	2	Bacteria	Spirochaetes	Spirochaetales	Spirochaetaceae	Treponema	Treponema socranskii	474	NOBIN	metabat_839	NOBIN	-	-	-
k127_8066054	1854	0.4644	2.589	6.228	4.14	266.797	8.001	11.036	0.0	2	1	Bacteria	Firmicutes	Clostridiales	Ruminococcaceae	Ruminococcaceae-undef	Ruminococcaceae bacterium	NOBIN	3333	hic_048	NOBIN	-	-	-
k127_8066081	9857	0.5462	0.95	14.491	0.317	4.122	0.342	18.445	0.056	6	2	Bacteria	Spirochaetes	Spirochaetales	Spirochaetaceae	Treponema	Treponema sp. JC4	492	217	metabat_859	NOBIN	tig00060124	-	-
k127_8066101	2733	0.4061	0.049	7.962	0.094	144.3	0.321	11.865	11.341	3	2	Bacteria	Firmicutes	Clostridiales	Lachnospiraceae	Butyrivibrio	Butyrivibrio sp. INlla21	832	148	metabat_1237	NOBIN	-	-	-
k127_8066123	6985	0.4394	19.341	14.344	5.374	42.982	9.959	2.482	0.384	6	2	Bacteria	Firmicutes	Firmicutes-undef	Firmicutes-undef	Firmicutes-undef	Firmicutes bacterium CAG:194	1101	319	metabat_113	NOBIN	tig00016308	-	3614047.scaffold00012;3368632.scaffold00003
k127_8066149	1369	0.4989	0.451	14.725	0.541	2.564	0.657	0.0	0.318	1	1	Bacteria	Bacteroidetes	Bacteroidales	Prevotellaceae	Prevotella	Prevotella sp. tc2-28	NOBIN	638	hic_188	NOBIN	-	-	-
k127_8066187	3970	0.4882	15.956	8.764	58.107	113.668	0.298	8.944	0.02	2	2	Bacteria	Firmicutes	Clostridiales	Clostridiales-undef	Clostridiales-undef	Clostridiales bacterium	404	11	hic_138	NOBIN	-	-	-
k127_8066212	5288	0.5051	6.69	14.441	2.761	35.998	2.874	2.461	0.145	2	2	Bacteria	Bacteroidetes	Bacteroidales	Prevotellaceae	Prevotella	Prevotella sp. tf2-5	1317	361	metabat_352	NOBIN	tig00032117;tig00140604;tig00040471	scaffold_132;k87_54941367	3963943.scaffold00001
k127_8066213	10104	0.4818	1.454	17.744	0.351	3.35	0.327	0.332	0.098	6	1	Bacteria	Bacteroidetes	Bacteroidales	Prevotellaceae	Prevotella	Prevotella buccae	154	43	metabat_484	NOBIN	tig00105077	scaffold_499	-
k127_8066228	2750	0.2418	4.825	7.282	0.907	20.267	3.285	1.887	0.0	2	2	Bacteria	Firmicutes	Clostridiales	Clostridiaceae	Clostridium	Clostridium sp. CAG:307	526	NOBIN	metabat_897	NOBIN	-	-	-
k127_8066233	3344	0.4847	1.596	8.791	0.174	6.149	0.506	0.039	0.011	3	2	Bacteria	Firmicutes	Clostridiales	Ruminococcaceae	Ruminococcaceae-undef	Ruminococcaceae bacterium	1325	1136	metabat_361	NOBIN	-	-	-
k127_8066235	4779	0.3061	2.876	14.373	0.127	2.759	1.926	0.022	0.038	5	2	Bacteria	Bacteria-undef	Bacteria-undef	Bacteria-undef	Bacteria-undef	candidate division SR1 bacterium RAAC1_SR1_1	965	NOBIN	metabat_1384	NOBIN	-	-	-
k127_8066302	1572	0.5076	9.72	46.297	46.812	193.191	33.626	2.869	0.067	1	2	Bacteria	Bacteroidetes	Bacteroidales	Prevotellaceae	Prevotella	Prevotella sp. ne3005	NOBIN	2334	hic_313	NOBIN	tig00026180	-	-
k127_8066303	1971	0.38	17.463	20.793	10.456	102.819	0.209	0.0	0.065	2	2	Bacteria	Firmicutes	Clostridiales	Ruminococcaceae	Ruminococcaceae-undef	Ruminococcaceae bacterium FB2012	795	307	metabat_1195	NOBIN	tig00041731	scaffold_2984	-
k127_8066305	1089	0.596	86.788	18.548	25.945	342.324	4.047	18.436	0.0	0	2	Bacteria	Firmicutes	Clostridiales	Oscillospiraceae	Oscillibacter	Oscillibacter sp. KLE 1745	NOBIN	3682	hic_097	NOBIN	tig00012423;tig00037467	-	-
k127_8066318	1996	0.5571	1.738	18.578	13.331	145.934	0.645	1.576	0.0	1	0	Bacteria	Bacteroidetes	Bacteroidales	Bacteroidales-undef	Bacteroidales-undef	Bacteroidales bacterium WCE2004	490	NOBIN	metabat_857	NOBIN	-	-	-
k127_8066321	1261	0.5472	48.274	35.963	11.734	192.312	2.112	0.344	0.06	0	1	Bacteria	Bacteroidetes	Bacteroidales	Prevotellaceae	Prevotella	Prevotella sp. CAG:1031	NOBIN	2789	hic_176	NOBIN	tig00049226	scaffold_790	-
k127_8066435	2123	0.3453	6.012	9.154	0.558	2.78	2.131	0.453	0.037	0	2	Bacteria	Proteobacteria	Pseudomonadales	Moraxellaceae	Acinetobacter	Acinetobacter sp. CAG:196	NOBIN	2754	hic_262	NOBIN	-	-	-
k127_8066449	1304	0.4271	14.395	7.159	3.795	51.891	8.574	3.948	0.031	2	1	Bacteria	Firmicutes	Clostridiales	Ruminococcaceae	Ruminococcaceae-undef	Ruminococcaceae bacterium YAD3003	NOBIN	1889	hic_030	NOBIN	tig00105658	scaffold_1162	-
k127_8066465	2043	0.4645	4.404	6.628	0.262	10.808	0.445	0.663	0.028	0	2	Bacteria	Elusimicrobia	Elusimicrobiales	Elusimicrobiaceae	Elusimicrobium	Elusimicrobium sp. An273	NOBIN	442	hic_460	NOBIN	-	-	-
k127_8066483	2925	0.5087	0.377	11.914	1.138	20.716	0.512	0.318	0.015	0	2	Bacteria	Bacteroidetes	Bacteroidales	Prevotellaceae	Prevotella	Prevotella sp. BP1-145	754	723	metabat_1150	NOBIN	-	-	-
k127_8066531	3511	0.3498	0.058	11.797	0.856	5.439	0.708	0.019	0.044	5	1	no-hit	no-hit	no-hit	no-hit	no-hit	no-hit	1001	1802	metabat_002	NOBIN	tig00096564	-	-
k127_8066535	1522	0.1879	1.882	65.894	1.742	45.451	0.677	2.84	0.0	0	1	no-hit	no-hit	no-hit	no-hit	no-hit	no-hit	1113	NOBIN	metabat_126	NOBIN	-	-	-
k127_8066540	1672	0.6621	109.74	19.034	8.955	232.904	4.374	1.065	0.074	1	1	Bacteria	Verrucomicrobia	Verrucomicrobia-undef	Verrucomicrobia-undef	Verrucomicrobia-undef	Verrucomicrobia bacterium A1	NOBIN	2859	hic_587	NOBIN	tig00133563	scaffold_17990;scaffold_4857	-
k127_8066548	4979	0.2288	1.011	6.217	0.378	16.965	0.579	0.946	0.008	6	1	Bacteria	Candidatus Kaiserbacteria	Candidatus Kaiserbacteria-undef	Candidatus Kaiserbacteria-undef	Candidatus Kaiserbacteria-undef	Candidatus Kaiserbacteria bacterium RIFCSPHIGHO2_02_FULL_55_20	1206	NOBIN	metabat_229	NOBIN	-	-	-
k127_8066571	2726	0.5525	27.773	15.68	22.974	214.787	5.942	14.08	0.069	0	2	Bacteria	Bacteroidetes	Bacteroidales	Tannerellaceae	Parabacteroides	Parabacteroides merdae CAG:48	852	2395	metabat_1259	NOBIN	tig00128143	scaffold_91	-
k127_8066592	1654	0.6028	6.82	8.442	0.778	32.042	0.721	1.097	0.0	0	1	Bacteria	Lentisphaerae	Lentisphaerae-undef	Lentisphaerae-undef	Lentisphaerae-undef	Lentisphaerae bacterium GWF2_50_93	NOBIN	260	hic_213	NOBIN	-	-	-
k127_8066608	3041	0.3999	2.966	8.171	2.299	8.132	0.995	0.102	0.055	2	2	Bacteria	Firmicutes	Clostridiales	Lachnospiraceae	Butyrivibrio	Butyrivibrio sp. INlla14	483	538	hic_376	NOBIN	tig00030517	-	3368632.scaffold00002
k127_8066630	1026	0.5497	20.688	17.708	31.078	276.099	59.14	0.291	0.117	1	1	Bacteria	Spirochaetes	Spirochaetales	Spirochaetaceae	Treponema	Treponema bryantii	NOBIN	966	hic_349	NOBIN	tig00014851	scaffold_102	-
k127_8066648	1782	0.3294	11.426	39.097	1.396	25.369	0.106	0.0	0.0	0	1	no-hit	no-hit	no-hit	no-hit	no-hit	no-hit	1393	2643	hic_246	NOBIN	tig00005683	-	-
k127_8066764	1350	0.4889	0.059	5.636	0.056	0.949	0.092	0.324	0.031	0	1	Bacteria	Bacteroidetes	Bacteroidales	Odoribacteraceae	Odoribacter	Odoribacter splanchnicus	1260	1482	metabat_289	NOBIN	-	-	-
k127_8066785	2054	0.2386	0.284	11.723	1.331	6.239	0.288	0.219	0.058	1	0	no-hit	no-hit	no-hit	no-hit	no-hit	no-hit	1113	2739	metabat_126	NOBIN	-	-	-
k127_8066806	3729	0.3698	0.332	9.81	0.435	7.421	0.963	3.341	0.034	4	1	Bacteria	Firmicutes	Clostridiales	Eubacteriaceae	Eubacterium	Eubacterium ruminantium	228	1973	metabat_566	NOBIN	tig00016821	-	4319812.scaffold00027
k127_8066898	1911	0.4814	96.31	9.439	1.277	30.151	0.793	12.758	0.0	0	2	Bacteria	Fibrobacteres	Fibrobacterales	Fibrobacteraceae	Fibrobacter	Fibrobacter sp. UWP2	NOBIN	831	hic_331	NOBIN	-	scaffold_56	-
k127_8066939	2959	0.4529	5.342	9.635	0.731	59.186	0.442	1.997	0.309	2	2	Bacteria	Elusimicrobia	Elusimicrobiales	Elusimicrobiaceae	Elusimicrobium	Elusimicrobium sp. An273	93	NOBIN	metabat_1356	NOBIN	tig02645737	scaffold_7	-
k127_8066960	1194	0.4765	7.651	10.138	7.316	320.472	13.201	17.564	0.759	0	2	Bacteria	Firmicutes	Clostridiales	Ruminococcaceae	Ruminococcus	Ruminococcus callidus	NOBIN	2835	hic_110	NOBIN	-	-	-
k127_8066967	3154	0.5089	105.027	29.902	15.679	190.7	2.989	0.482	0.013	3	2	Bacteria	Bacteroidetes	Bacteroidales	Prevotellaceae	Prevotella	Prevotella sp. ne3005	939	2394	metabat_1355	NOBIN	tig00050347	scaffold_7175	-
k127_8067051	3270	0.3853	4.312	15.378	1.248	6.576	1.489	0.145	0.0	4	1	Bacteria	Bacteroidetes	Bacteroidales	Rikenellaceae	Alistipes	Alistipes sp. CAG:831	NOBIN	360	hic_334	NOBIN	tig00016113	-	-
k127_8067058	1236	0.5874	11.995	12.263	4.121	116.18	10.544	0.265	0.0	1	2	Bacteria	Bacteroidetes	Bacteroidales	Prevotellaceae	Prevotella	Prevotella sp. BP1-145	NOBIN	1165	hic_376	NOBIN	-	-	-
k127_8067116	1341	0.5727	1.856	6.13	1.063	13.567	0.454	3.73	0.087	0	1	Bacteria	Firmicutes	Clostridiales	Ruminococcaceae	Ruminococcus	Ruminococcus sp. CAG:60	258	1940	metabat_599	NOBIN	-	-	-
k127_8067122	1392	0.4116	8.303	8.458	2.572	29.548	0.866	10.981	0.057	0	2	Bacteria	Spirochaetes	Spirochaetales	Spirochaetaceae	Treponema	Treponema bryantii	596	NOBIN	metabat_974	NOBIN	tig00123676	-	2915297.scaffold00002
k127_8067144	3349	0.1675	0.493	22.813	0.234	13.413	0.187	0.179	0.0	3	1	no-hit	no-hit	no-hit	no-hit	no-hit	no-hit	774	NOBIN	metabat_1172	NOBIN	-	-	-
k127_8067160	9761	0.3446	0.642	11.597	0.15	8.972	1.188	0.325	0.046	10	1	Bacteria	Bacteroidetes	Bacteroidales	Bacteroidales-undef	Bacteroidales-undef	Bacteroidales bacterium KHT7	NOBIN	1968	hic_228	NOBIN	-	-	-
k127_8067182	2990	0.4585	0.627	5.879	0.499	10.217	0.725	1.096	0.229	3	1	Bacteria	Firmicutes	Clostridiales	Lachnospiraceae	Lachnospiraceae-undef	Lachnospiraceae bacterium G11	236	2209	metabat_575	NOBIN	-	-	-
k127_8067197	2737	0.1666	3.448	7.518	0.877	77.079	0.791	7.678	0.021	1	1	no-hit	no-hit	no-hit	no-hit	no-hit	no-hit	952	NOBIN	metabat_1370	NOBIN	-	-	-
k127_8067200	4629	0.3431	2.462	10.669	23.868	6.249	0.851	2.154	0.165	5	2	Bacteria	Spirochaetes	Brachyspirales	Brachyspiraceae	Brachyspira	Brachyspira sp. CAG:484	226	NOBIN	metabat_564	NOBIN	tig00141634	scaffold_3486;k87_56089963;k87_543806	-
k127_8067213	5321	0.3343	0.22	8.827	0.166	1.753	0.233	2.144	0.105	3	2	Bacteria	Firmicutes	Clostridiales	Clostridiaceae	Clostridium	Clostridium sp. CAG:167	767	NOBIN	metabat_1164	NOBIN	-	k87_46317447	-
k127_8067256	2903	0.1647	1.959	25.382	8.183	31.709	5.398	3.12	0.103	2	0	no-hit	no-hit	no-hit	no-hit	no-hit	no-hit	1207	NOBIN	metabat_230	NOBIN	-	-	-
k127_8067266	6016	0.5517	46.588	30.79	2.214	55.108	1.87	4.34	0.006	5	1	Bacteria	Fibrobacteres	Fibrobacterales	Fibrobacteraceae	Fibrobacter	Fibrobacter sp. UWCM	930	512	metabat_1346	NOBIN	tig00048860	scaffold_334	-
k127_8067273	3268	0.5566	16.54	17.517	5.296	49.769	9.014	2.4	0.13	2	1	Bacteria	Bacteroidetes	Bacteroidales	Bacteroidales-undef	Bacteroidales-undef	Bacteroidales bacterium KHT7	148	1823	metabat_477	NOBIN	tig00150565	scaffold_1071;scaffold_63	-
k127_8067277	1245	0.4602	12.397	7.36	0.708	7.655	0.589	8.345	0.032	0	2	Bacteria	Proteobacteria	Rhodospirillales	Rhodospirillaceae	Azospirillum	Azospirillum sp. 51_20	NOBIN	44	hic_560	NOBIN	-	-	-
k127_8067294	2403	0.6055	51.788	34.136	3.626	63.799	0.291	3.775	0.163	3	2	Archaea	Euryarchaeota	Euryarchaeota-undef	Euryarchaeota-undef	Euryarchaeota-undef	methanogenic archaeon ISO4-H5	NOBIN	1348	hic_507	NOBIN	tig00498532;tig00498532	k87_7744154	-
k127_8067354	2888	0.1717	1.473	12.21	0.227	13.608	0.849	2.536	0.027	0	1	no-hit	no-hit	no-hit	no-hit	no-hit	no-hit	800	NOBIN	metabat_1202	NOBIN	-	-	-
k127_8067372	1019	0.4122	0.081	9.262	3.515	68.39	5.76	4.582	0.102	0	2	Bacteria	Bacteroidetes	Bacteroidales	Porphyromonadaceae	Porphyromonas	Porphyromonas cangingivalis	1211	NOBIN	metabat_235	NOBIN	-	-	-
k127_8067398	3160	0.4275	0.097	9.934	0.224	7.21	0.42	0.939	0.046	2	2	Bacteria	Spirochaetes	Spirochaetales	Spirochaetaceae	Treponema	Treponema berlinense	10	NOBIN	metabat_111	NOBIN	-	-	-
k127_8067416	1002	0.3842	0.134	6.046	0.134	2.596	0.359	0.0	0.103	0	1	no-hit	no-hit	no-hit	no-hit	no-hit	no-hit	347	NOBIN	metabat_698	NOBIN	-	-	-
k127_8067455	2898	0.3068	1.248	8.458	0.114	8.164	2.735	4.268	0.028	2	2	no-hit	no-hit	no-hit	no-hit	no-hit	no-hit	1137	NOBIN	metabat_152	NOBIN	-	-	-
k127_8067461	1282	0.4922	0.398	6.878	0.212	11.327	1.242	0.47	0.03	0	1	Bacteria	Bacteroidetes	Bacteroidales	Prevotellaceae	Prevotella	Prevotella sp. CAG:891	NOBIN	357	hic_465	NOBIN	-	-	-
k127_8067488	3153	0.4599	0.232	9.829	0.054	0.971	0.248	0.0	0.027	1	1	no-hit	no-hit	no-hit	no-hit	no-hit	no-hit	872	2125	metabat_1281	metabat_1281	tig00135029	-	-
k127_8067517	1072	0.4552	0.246	4.167	0.424	44.402	0.975	7.054	0.035	0	2	no-hit	no-hit	no-hit	no-hit	no-hit	no-hit	NOBIN	1286	hic_042	NOBIN	tig00030879	-	-
k127_8067547	2864	0.4972	1.38	10.998	1.082	25.161	0.719	0.306	0.013	0	2	Bacteria	Bacteroidetes	Bacteroidales	Prevotellaceae	Paraprevotella	Paraprevotella clara CAG:116	1090	77	metabat_100	NOBIN	-	-	-
k127_8067568	1567	0.2151	4.31	10.956	1.008	98.475	2.136	10.91	0.0	0	1	no-hit	no-hit	no-hit	no-hit	no-hit	no-hit	952	NOBIN	metabat_1370	NOBIN	-	-	-
k127_8067574	6961	0.505	53.489	19.072	7.374	55.673	3.322	1.184	0.175	6	1	Bacteria	Firmicutes	Erysipelotrichales	Erysipelotrichaceae	Erysipelothrix	Erysipelothrix rhusiopathiae	1227	465	hic_009	NOBIN	tig00058887;tig00058887	scaffold_22;scaffold_22	3113008.scf7180000000055|quiver
k127_8067619	13792	0.4833	20.535	15.61	0.113	3.298	1.365	0.057	0.036	15	1	no-hit	no-hit	no-hit	no-hit	no-hit	no-hit	NOBIN	3216	hic_323	NOBIN	tig00029791;tig00149572	-	-
k127_8067652	5218	0.1798	1.295	19.065	1.689	56.988	0.558	1.982	0.011	1	0	no-hit	no-hit	no-hit	no-hit	no-hit	no-hit	1312	1092	metabat_347	NOBIN	-	-	-
k127_8067674	2398	0.4349	0.13	7.734	107.278	366.807	0.121	53.922	1.618	1	2	no-hit	no-hit	no-hit	no-hit	no-hit	no-hit	1407	1371	metabat_452	NOBIN	-	scaffold_3714;scaffold_10263	-
k127_8067711	1109	0.4761	22.215	7.295	18.098	87.105	2.454	2.541	0.0	1	2	Bacteria	Firmicutes	Clostridiales	Lachnospiraceae	Pseudobutyrivibrio	Pseudobutyrivibrio sp. ACV-2	NOBIN	2502	hic_409	NOBIN	-	-	-
k127_8067771	1732	0.4908	4.767	10.88	0.916	18.603	0.26	0.43	0.0	0	1	no-hit	no-hit	no-hit	no-hit	no-hit	no-hit	NOBIN	762	hic_234	NOBIN	-	-	-
k127_8067772	2717	0.2212	1.417	45.254	1.87	18.534	0.661	2.353	0.0	0	2	no-hit	no-hit	no-hit	no-hit	no-hit	no-hit	14	2050	metabat_479	NOBIN	-	-	-
k127_8067810	1255	0.1777	0.0	9.968	0.32	12.223	0.488	23.546	0.0	0	1	no-hit	no-hit	no-hit	no-hit	no-hit	no-hit	1113	NOBIN	metabat_126	NOBIN	-	-	-
k127_8067853	4345	0.5206	3.812	13.582	24.139	110.548	5.606	21.214	0.08	3	1	Bacteria	Firmicutes	Clostridiales	Ruminococcaceae	Ruminococcus	Ruminococcus flavefaciens	1232	1515	metabat_258	NOBIN	tig02641070;tig00073798;tig00100597	k87_58853082;scaffold_442;k87_32621116	3379055.scaffold00003;3379055.scaffold00006
k127_8067861	4252	0.4897	11.828	8.561	15.751	297.777	6.718	15.082	1.477	4	2	Bacteria	Firmicutes	Clostridiales	Clostridiaceae	Sarcina	Sarcina sp. DSM 11001	780	2968	metabat_1179	NOBIN	tig00045082	scaffold_132	-
k127_8067976	1557	0.5607	4.757	21.172	1.513	16.409	0.206	0.0	0.031	0	1	Bacteria	Bacteroidetes	Bacteroidales	Bacteroidales-undef	Bacteroidales-undef	Bacteroidales bacterium 52_46	1393	2789	hic_176	NOBIN	tig00014004	scaffold_756	-
k127_8068035	3226	0.3162	29.392	7.235	1.222	5.889	1.447	0.981	0.0	2	2	Bacteria	Firmicutes	Erysipelotrichales	Erysipelotrichaceae	Coprobacillus	Coprobacillus sp. CAG:826	407	NOBIN	metabat_765	NOBIN	-	-	-
k127_8068064	1279	0.1798	3.132	6.109	0.156	45.509	0.743	6.067	0.0	0	1	no-hit	no-hit	no-hit	no-hit	no-hit	no-hit	NOBIN	268	hic_140	NOBIN	-	-	-
k127_8068113	1349	0.6701	0.34	6.35	0.043	4.633	0.116	0.222	0.058	0	1	no-hit	no-hit	no-hit	no-hit	no-hit	no-hit	NOBIN	2163	hic_334	NOBIN	-	-	-
k127_8068150	1756	0.2449	1.143	25.102	31.872	50.634	1.14	4.252	0.0	1	0	Eukaryota	Ascomycota	Saccharomycetales	Saccharomycetaceae	Saccharomyces	Saccharomyces cerevisiae	104	2690	metabat_055	NOBIN	-	-	-
k127_8068250	4588	0.5673	71.574	8.315	14.882	24.981	0.421	3.25	0.17	4	1	Bacteria	Bacteroidetes	Bacteroidales	Tannerellaceae	Parabacteroides	Parabacteroides sp. YL27	55	1748	metabat_934	NOBIN	tig00047668;tig02638358;tig00131542	scaffold_1574	-
k127_8068266	3771	0.2641	1.113	12.946	4.037	25.842	0.451	2.173	0.035	4	0	Bacteria	Firmicutes	Clostridiales	Clostridiaceae	Clostridium	Clostridium sp. CAG:798	381	NOBIN	metabat_736	NOBIN	-	-	-
k127_8068369	1346	0.3254	1.705	4.431	3.064	21.316	0.234	0.0	0.0	0	1	Bacteria	Firmicutes	Clostridiales	Eubacteriaceae	Eubacterium	Eubacterium sp. 14-2	983	NOBIN	metabat_1404	NOBIN	-	-	-
k127_8068372	3094	0.6697	0.203	12.488	0.624	87.848	0.27	48.575	2.099	0	2	Bacteria	Firmicutes	Selenomonadales	Selenomonadaceae	Selenomonas	Selenomonas sputigena	826	3145	hic_402	NOBIN	tig00141929	scaffold_25752;scaffold_7420	-
k127_8068416	1368	0.4379	5.492	8.434	3.388	13.104	1.509	2.034	0.0	3	1	no-hit	no-hit	no-hit	no-hit	no-hit	no-hit	NOBIN	1462	hic_419	NOBIN	-	-	-
k127_8068418	2896	0.3363	0.045	5.768	0.028	0.747	3.987	0.034	0.0	0	1	no-hit	no-hit	no-hit	no-hit	no-hit	no-hit	NOBIN	339	hic_257	NOBIN	-	-	-
k127_8068423	4357	0.3987	22.21	12.916	2.032	30.255	0.987	39.993	0.018	2	2	Bacteria	Spirochaetes	Spirochaetales	Spirochaetaceae	Treponema	Treponema bryantii	720	NOBIN	metabat_1113	NOBIN	tig00073874	-	-
k127_8068432	2688	0.4974	10.515	9.18	19.405	161.236	4.012	4.991	0.043	1	2	Bacteria	Bacteroidetes	Bacteroidales	Prevotellaceae	Prevotella	Prevotella sp. tc2-28	25	521	metabat_601	NOBIN	-	-	-
k127_8068435	3120	0.4484	2.244	14.348	3.535	13.474	0.51	14.268	0.012	2	2	Eukaryota	Chytridiomycota	Neocallimastigales	Neocallimastigaceae	Piromyces	Piromyces sp. E2	757	NOBIN	metabat_1153	NOBIN	-	-	-
k127_8068449	2217	0.258	0.342	6.732	0.026	1.621	0.958	0.089	0.018	4	2	no-hit	no-hit	no-hit	no-hit	no-hit	no-hit	619	NOBIN	metabat_1000	NOBIN	-	-	-
k127_8068505	6792	0.5693	1.508	20.496	1.079	14.893	2.731	1.755	1.113	5	2	Bacteria	Bacteroidetes	Bacteroidales	Prevotellaceae	Prevotella	Prevotella sp. BP1-145	113	NOBIN	metabat_155	NOBIN	tig00036023;tig02636632;tig00097252	scaffold_334;k87_6350751	3964077.scaffold00002;3368446.scaffold00002
k127_8068585	1167	0.5467	25.719	6.043	5.232	48.863	4.4	13.254	0.033	1	1	Bacteria	Firmicutes	Clostridiales	Ruminococcaceae	Ruminococcaceae-undef	Ruminococcaceae bacterium YAD3003	NOBIN	1136	hic_426	NOBIN	-	-	-
k127_8068596	2051	0.5602	5.237	9.607	12.282	116.274	0.904	0.045	0.02	0	2	Bacteria	Bacteroidetes	Bacteroidales	Barnesiellaceae	Barnesiella	Barnesiella sp. An55	NOBIN	3117	hic_314	NOBIN	tig00121416;tig00124886	scaffold_173;scaffold_468	-
k127_8068643	2297	0.5255	3.166	11.909	2.208	97.372	125.064	0.0	0.036	1	1	Bacteria	Bacteroidetes	Bacteroidales	Prevotellaceae	Prevotella	Prevotella ruminicola	NOBIN	590	hic_347	NOBIN	tig00058421	-	-
k127_8068691	11096	0.4241	0.385	10.004	3.153	14.079	0.252	8.225	0.037	8	2	Bacteria	Firmicutes	Clostridiales	Ruminococcaceae	Gemmiger	Gemmiger sp. An194	595	106	metabat_973	NOBIN	-	-	-
k127_8068702	3970	0.2043	5.512	90.905	5.128	152.391	1.405	11.181	0.012	1	0	no-hit	no-hit	no-hit	no-hit	no-hit	no-hit	1312	1525	metabat_347	NOBIN	tig00168447	-	-
k127_8068819	6377	0.5062	16.322	13.622	3.891	36.095	4.862	3.385	0.178	5	2	Bacteria	Spirochaetes	Spirochaetales	Spirochaetaceae	Treponema	Treponema socranskii	1210	3253	metabat_234	NOBIN	-	-	-
k127_8068931	5853	0.368	3.634	24.539	7.868	54.367	8.226	2.263	2.96	1	1	Bacteria	Bacteroidetes	Bacteroidales	Tannerellaceae	Parabacteroides	Parabacteroides goldsteinii	NOBIN	3561	hic_180	NOBIN	tig00036633	-	-
k127_8068957	7256	0.4417	0.709	9.344	0.392	3.474	0.186	0.133	0.039	3	2	Bacteria	Firmicutes	Clostridiales	Eubacteriaceae	Eubacterium	[Eubacterium] cellulosolvens	236	804	metabat_575	NOBIN	-	-	-
k127_8068988	2446	0.5307	0.125	13.176	0.375	17.359	0.353	0.0	0.024	1	2	no-hit	no-hit	no-hit	no-hit	no-hit	no-hit	NOBIN	861	hic_305	NOBIN	-	-	-
k127_8069007	2424	0.5355	0.278	17.729	13.089	581.154	0.212	116.947	71.691	1	1	Bacteria	Firmicutes	Clostridiales	Lachnospiraceae	Dorea	Dorea sp. 5-2	824	1429	hic_131	NOBIN	tig00132423	scaffold_3542;scaffold_5654	-
k127_8069008	5895	0.573	7.117	10.286	4.536	118.926	3.031	2.716	0.767	3	2	Bacteria	Bacteroidetes	Bacteroidales	Prevotellaceae	Prevotella	Prevotella sp. tc2-28	98	976	metabat_1411	NOBIN	tig00074485;tig00092766;tig00128359	scaffold_425;scaffold_44	3969374.scaffold00018
k127_8069040	1856	0.3152	14.013	80.589	64.918	344.132	0.128	0.728	0.027	2	1	Bacteria	Bacteroidetes	Bacteroidales	Bacteroidaceae	Bacteroides	Bacteroides vulgatus	104	986	hic_370	NOBIN	-	scaffold_8087	-
k127_8069055	4198	0.5486	21.321	10.687	21.318	354.822	15.558	14.874	0.098	2	2	Bacteria	Firmicutes	Clostridiales	Lachnospiraceae	Lachnospiraceae-undef	Lachnospiraceae bacterium XBD2001	1305	189	metabat_339	NOBIN	-	-	-
k127_8069056	1891	0.458	6.311	9.5	7.763	23.196	2.517	1.306	0.609	0	2	Bacteria	Bacteroidetes	Bacteroidales	Bacteroidaceae	Bacteroides	Bacteroides sp. CAG:1060	NOBIN	1613	hic_464	NOBIN	-	-	-
k127_8069057	19520	0.562	3.605	17.664	11.337	138.064	0.924	62.094	2.244	13	2	Bacteria	Firmicutes	Clostridiales	Ruminococcaceae	Ruminococcus	Ruminococcus sp. CAG:9	760	1628	metabat_1157	NOBIN	tig00016789;tig00070981;tig00033815	scaffold_2257	3964186.scaffold00022;3614176.scaffold00027
k127_8069066	1462	0.1984	9.65	14.579	1.09	125.604	4.406	11.031	0.0	1	2	Eukaryota	Eukaryota-undef	Philasterida	Pseudocohnilembidae	Pseudocohnilembus	Pseudocohnilembus persalinus	952	NOBIN	metabat_1370	NOBIN	-	-	-
k127_8069073	4307	0.4469	5.962	15.666	4.933	25.008	9.095	6.516	0.0	4	1	Bacteria	Firmicutes	Clostridiales	Lachnospiraceae	Coprococcus	Coprococcus sp. CAG:782	NOBIN	1419	hic_499	NOBIN	-	-	-
k127_8069082	4371	0.3667	6.983	9.453	0.546	1.806	1.227	2.231	0.013	5	0	Bacteria	Proteobacteria	Pseudomonadales	Moraxellaceae	Acinetobacter	Acinetobacter sp. CAG:196	1215	NOBIN	metabat_239	NOBIN	-	-	-
k127_8069114	2813	0.668	3.08	10.481	1.257	46.617	0.546	0.128	0.041	0	1	Bacteria	Proteobacteria	Alteromonadales	Idiomarinaceae	Idiomarina	Idiomarina xiamenensis	817	NOBIN	metabat_1220	NOBIN	-	-	-
k127_8069157	1150	0.2765	0.145	8.17	0.483	6.029	0.466	0.243	0.0	1	1	no-hit	no-hit	no-hit	no-hit	no-hit	no-hit	NOBIN	2470	hic_093	NOBIN	-	-	-
k127_8069163	1701	0.3357	0.026	11.626	0.073	3.972	0.262	0.47	0.0	2	1	no-hit	no-hit	no-hit	no-hit	no-hit	no-hit	596	NOBIN	metabat_974	NOBIN	-	-	-
k127_8069177	6777	0.5297	17.697	30.094	8.891	53.615	0.697	10.727	0.606	6	2	Bacteria	Bacteroidetes	Bacteroidales	Rikenellaceae	Alistipes	Alistipes sp. CAG:435	1353	2076	metabat_392	NOBIN	tig00041147	scaffold_952	-
k127_8069209	2811	0.6268	20.723	8.255	5.855	90.26	1.645	5.402	0.029	1	2	Bacteria	Actinobacteria	Eggerthellales	Eggerthellaceae	Slackia	Slackia heliotrinireducens	992	3166	metabat_1414	NOBIN	-	-	-
k127_8069218	1158	0.5855	1227.693	89.683	114.442	1353.384	40.421	48.652	0.0	0	1	Bacteria	Bacteroidetes	Bacteroidales	Prevotellaceae	Prevotella	Prevotella sp. CAG:1124	NOBIN	367	hic_055	NOBIN	tig00016144	scaffold_205	-
k127_8069248	1252	0.4688	4.73	19.411	9.343	60.796	29.422	3.248	0.477	1	2	Bacteria	Bacteroidetes	Bacteroidetes-undef	Bacteroidetes-undef	Bacteroidetes-undef	Bacteroidetes bacterium RIFCSPLOWO2_12_FULL_35_15	NOBIN	2903	hic_185	NOBIN	-	scaffold_1516	4309559.scaffold00024
k127_8069254	1826	0.4973	17.176	12.756	18.634	116.741	4.838	6.472	0.249	1	1	Bacteria	Firmicutes	Clostridiales	Lachnospiraceae	Oribacterium	Oribacterium sp. KHPX15	NOBIN	761	hic_017	NOBIN	tig02644491	scaffold_3794	3368432.scaffold00028
k127_8069256	1629	0.4119	0.06	6.106	2.274	3.234	0.27	10.653	0.054	0	2	Bacteria	Firmicutes	Erysipelotrichales	Erysipelotrichaceae	Erysipelatoclostridium	Erysipelatoclostridium sp. An173	NOBIN	1275	hic_281	NOBIN	-	-	-
k127_8069397	1581	0.4453	16.974	9.199	0.973	46.294	0.116	0.807	0.114	0	2	Bacteria	Bacteroidetes	Bacteroidales	Prevotellaceae	Prevotella	Prevotella sp. CAG:1031	NOBIN	1289	hic_334	NOBIN	tig00125755	scaffold_2798	-
k127_8069410	2434	0.6179	16.176	20.498	2.306	20.136	1.379	0.544	0.0	1	0	Bacteria	Bacteroidetes	Marinilabiliales	Prolixibacteraceae	Mariniphaga	Mariniphaga anaerophila	NOBIN	2132	hic_514	NOBIN	tig00092836	scaffold_11729	-
k127_8069475	1335	0.5191	4.956	5.281	1.603	11.069	0.282	0.031	0.028	0	2	Bacteria	Firmicutes	Clostridiales	Clostridiales-undef	Clostridiales-undef	Clostridiales bacterium GWF2_36_10	NOBIN	3592	hic_406	NOBIN	-	-	-
k127_8069480	2872	0.446	1.192	7.365	5.362	21.702	0.806	7.427	0.235	2	1	Bacteria	Firmicutes	Clostridiales	Ruminococcaceae	Ruminococcus	Ruminococcus flavefaciens	602	2536	metabat_982	NOBIN	tig00049032	-	3298477.scf7180000000020|quiver
k127_8069499	3621	0.4071	1.2	12.152	2.289	17.118	2.331	0.353	0.012	0	1	Bacteria	Firmicutes	Clostridiales	Lachnospiraceae	Lachnospiraceae-undef	Lachnospiraceae bacterium NE2001	1001	599	metabat_002	NOBIN	-	-	-
k127_8069501	1007	0.4836	36.492	23.368	4.802	46.373	1.905	31.707	15.691	0	1	Bacteria	Bacteroidetes	Bacteroidales	Bacteroidaceae	Bacteroides	Bacteroides sp. CAG:770	NOBIN	242	hic_315	NOBIN	-	scaffold_7609	-
k127_8069519	1011	0.6142	109.343	23.577	37.045	655.999	5.332	8.294	0.0	0	2	Bacteria	Firmicutes	Acidaminococcales	Acidaminococcaceae	Succiniclasticum	Succiniclasticum ruminis	NOBIN	2937	hic_431	NOBIN	tig00138440;tig00028247	scaffold_3650	-
k127_8069537	57820	0.3792	0.535	20.076	2.085	20.62	0.239	1.01	0.041	49	0	Bacteria	Firmicutes	Clostridiales	Clostridiaceae	Clostridium	Clostridium sp. CAG:352	1315	7	metabat_350	metabat_350	tig00034006;tig00502663;tig00034006	scaffold_5340;k87_11006995;k87_13391464	3298477.scf7180000000020|quiver
k127_8069604	9703	0.5906	4.376	10.938	2.58	13.977	0.551	1.794	0.253	7	1	Bacteria	Bacteroidetes	Bacteroidales	Bacteroidales-undef	Bacteroidales-undef	Bacteroidales bacterium WCE2008	1016	1335	metabat_018	metabat_018	tig00006997;tig00016144;tig00498468	scaffold_651;k87_28402549	3960633.scaffold00002
k127_8069728	5173	0.2801	1.498	8.17	1.69	16.576	0.621	1.73	0.11	5	1	Bacteria	Firmicutes	Clostridiales	Ruminococcaceae	Anaeromassilibacillus	Anaeromassilibacillus sp. An200	1399	1772	metabat_442	NOBIN	-	-	-
k127_8069741	2240	0.1795	0.223	6.621	0.074	8.887	0.318	0.579	0.0	0	2	Eukaryota	Chytridiomycota	Neocallimastigales	Neocallimastigaceae	Piromyces	Piromyces sp. E2	1113	NOBIN	metabat_126	NOBIN	-	-	-
k127_8069747	7554	0.4944	8.813	19.024	23.33	192.357	14.649	5.944	0.494	7	1	Bacteria	Bacteroidetes	Bacteroidales	Prevotellaceae	Prevotella	Prevotella sp. BP1-145	714	467	metabat_1106	NOBIN	tig00030259;tig00035191	scaffold_16170;scaffold_49;scaffold_554	3964077.scaffold00013
k127_8069830	2587	0.5245	2.684	13.028	43.971	69.515	3.542	1.964	0.5	0	2	Bacteria	Bacteroidetes	Bacteroidales	Prevotellaceae	Prevotella	Prevotella ruminicola	NOBIN	3328	hic_444	NOBIN	tig00097906	-	3964077.scaffold00003;3613049.scaffold00008;3349628.scaffold00001
k127_8069831	5000	0.5046	0.591	12.726	0.633	5.299	2.848	0.53	0.508	2	1	Bacteria	Bacteroidetes	Bacteroidales	Bacteroidaceae	Bacteroides	Bacteroides sp. 43_108	19	NOBIN	metabat_534	NOBIN	tig00068946;tig00092180	scaffold_2822	3349628.scaffold00001
k127_8069849	2269	0.3169	0.515	5.993	8.176	3.155	0.928	0.716	0.083	1	2	Bacteria	Candidatus Melainabacteria	Candidatus Melainabacteria-undef	Candidatus Melainabacteria-undef	Candidatus Melainabacteria-undef	Candidatus Gastranaerophilales bacterium HUM_9	1175	NOBIN	metabat_194	NOBIN	-	-	-
k127_8069891	1230	0.513	0.363	50.711	1.391	34.707	0.115	11.918	0.031	0	1	Bacteria	Firmicutes	Clostridiales	Lachnospiraceae	Lachnoclostridium	Lachnoclostridium sp. An76	NOBIN	1555	hic_044	NOBIN	tig00081658	-	-
k127_8069960	4613	0.3451	1.554	10.992	0.301	5.591	0.943	0.456	0.033	4	2	Bacteria	Bacteroidetes	Bacteroidales	Bacteroidaceae	Bacteroides	Bacteroides nordii	164	2199	hic_019	NOBIN	tig02636697	-	-
k127_8069974	2903	0.3431	2.411	11.599	11.841	242.277	1.706	1.616	0.117	2	1	Bacteria	Bacteroidetes	Bacteroidales	Prevotellaceae	Prevotella	Prevotella copri CAG:164	1134	686	metabat_149	NOBIN	tig00015508;tig00498451	scaffold_1164;scaffold_8131	-
k127_8070049	8638	0.5713	65.71	32.541	41.594	1259.488	12.356	24.834	1.898	3	2	Bacteria	Firmicutes	Firmicutes-undef	Firmicutes-undef	Firmicutes-undef	Firmicutes bacterium CAG:646	398	2529	metabat_754	NOBIN	tig00079227	scaffold_98	3348399.scf7180000000002|quiver_dupTrim=10609
k127_8070111	9332	0.3826	0.235	7.78	3.129	13.614	0.612	18.459	0.012	2	2	Archaea	Euryarchaeota	Methanobacteriales	Methanobacteriaceae	Methanobrevibacter	Methanobrevibacter sp. A27	NOBIN	1648	hic_015	NOBIN	-	-	-
k127_8070136	13150	0.2988	0.852	9.716	1.13	4.836	0.749	0.574	0.091	16	2	Bacteria	Firmicutes	Clostridiales	Lachnospiraceae	Lachnospiraceae-undef	Lachnospiraceae bacterium RM5	590	NOBIN	metabat_968	NOBIN	tig00054854;tig00007011	scaffold_3;scaffold_5337	3614037.scaffold00002
k127_8070154	3213	0.568	0.919	7.264	1.847	14.805	10.43	0.113	0.118	1	2	Bacteria	Bacteroidetes	Bacteroidales	Prevotellaceae	Prevotella	Prevotella sp. BP1-145	NOBIN	627	hic_007	NOBIN	-	-	-
k127_8070177	2806	0.4683	1.1	21.743	10.373	19.07	0.18	4.367	0.057	1	1	Bacteria	Firmicutes	Selenomonadales	Selenomonadaceae	Schwartzia	Schwartzia succinivorans	58	554	metabat_967	NOBIN	tig00152739	-	-
k127_8070287	1084	0.3948	0.631	5.007	0.511	6.244	0.256	0.0	0.369	0	2	Bacteria	Bacteroidetes	Flavobacteriales	Flavobacteriaceae	Flavobacterium	Flavobacterium frigidimaris	NOBIN	413	hic_223	NOBIN	-	-	-
k127_8070316	1176	0.5272	7.211	3.808	2.743	12.703	0.43	0.105	0.065	0	2	Bacteria	Bacteroidetes	Bacteroidales	Prevotellaceae	Prevotella	Prevotella multisaccharivorax	NOBIN	617	hic_504	NOBIN	tig00167300	-	-
k127_8070336	1087	0.6753	180.083	13.615	22.436	341.646	6.312	33.516	0.251	0	2	Bacteria	Firmicutes	Clostridiales	Clostridiales-undef	Clostridiales-undef	Clostridiales bacterium	1129	1003	metabat_143	NOBIN	tig00064962	scaffold_58	3967065.scaffold00002
k127_8070368	1222	0.3592	0.064	13.494	0.137	10.326	0.281	0.0	0.034	0	1	no-hit	no-hit	no-hit	no-hit	no-hit	no-hit	347	NOBIN	metabat_698	NOBIN	-	-	-
k127_8070377	1275	0.6188	220.013	20.928	32.836	324.318	35.126	33.944	0.0	0	1	Bacteria	Firmicutes	Bacillales	Paenibacillaceae	Thermobacillus	Thermobacillus composti	1423	2595	metabat_470	NOBIN	-	scaffold_40	-
k127_8070419	3954	0.3928	23.664	6.8	1.959	29.685	2.443	0.157	0.038	3	1	Bacteria	Firmicutes	Clostridiales	Lachnospiraceae	Lachnospiraceae-undef	Lachnospiraceae bacterium G41	357	983	hic_387	NOBIN	-	-	-
k127_8070426	8921	0.508	5.576	24.051	2.141	43.517	6.821	1.629	0.264	7	2	Bacteria	Bacteroidetes	Bacteroidales	Prevotellaceae	Prevotella	Prevotella sp. BP1-145	717	3632	metabat_1109	NOBIN	tig00051882	scaffold_7243;scaffold_598	-
k127_8070437	4414	0.3768	3.227	11.423	0.512	2.928	1.005	4.758	0.044	3	2	Bacteria	Proteobacteria	Rhodospirillales	Acetobacteraceae	Acetobacter	Acetobacter sp. CAG:267	1256	657	hic_373	NOBIN	-	-	-
k127_8070479	1709	0.4587	1.246	7.185	0.303	66.589	0.565	394.242	616.904	0	2	Bacteria	Firmicutes	Clostridiales	Lachnospiraceae	Lachnospiraceae-undef	Lachnospiraceae bacterium A10	NOBIN	479	hic_101	NOBIN	-	k87_643093	-
k127_8070483	2333	0.4651	16.744	140.486	85.802	377.677	21.9	35.67	9.161	1	2	Bacteria	Bacteroidetes	Bacteroidales	Prevotellaceae	Prevotella	Prevotella sp. BP1-145	NOBIN	1923	hic_160	NOBIN	tig00017846	-	-
k127_8070521	1281	0.3794	0.583	9.525	89.835	271.483	2.951	45.787	4.519	0	1	Bacteria	Bacteroidetes	Bacteroidales	Prevotellaceae	Prevotella	Prevotella sp. CAG:924	NOBIN	879	hic_025	NOBIN	-	scaffold_85	-
k127_8070597	1357	0.2115	1.2	9.385	1.805	38.169	0.496	1.999	0.0	0	2	no-hit	no-hit	no-hit	no-hit	no-hit	no-hit	1113	NOBIN	metabat_126	NOBIN	-	-	-
k127_8070610	2882	0.2047	0.234	17.002	1.195	6.132	0.469	0.463	0.014	0	1	no-hit	no-hit	no-hit	no-hit	no-hit	no-hit	104	2077	hic_334	NOBIN	-	-	-
k127_8070668	2415	0.4791	5.636	25.83	22.176	121.26	1.306	39.334	0.304	2	2	Bacteria	Firmicutes	Clostridiales	Lachnospiraceae	Lachnospiraceae-undef	Lachnospiraceae bacterium YSD2013	32	1146	metabat_679	NOBIN	tig00037890	scaffold_11221	-
k127_8070678	7982	0.4276	0.267	8.326	0.15	2.449	0.38	0.123	0.027	9	1	Bacteria	Firmicutes	Clostridiales	Lachnospiraceae	Lachnospiraceae-undef	Lachnospiraceae bacterium	1421	50	metabat_468	NOBIN	-	-	-
k127_8070680	10387	0.4553	2.241	9.46	23.081	109.857	0.484	4.534	3.264	7	2	Bacteria	Firmicutes	Clostridiales	Lachnospiraceae	Lachnospiraceae-undef	Lachnospiraceae bacterium KHCPX20	201	33	metabat_537	NOBIN	tig00038038;tig00105596	scaffold_11402;NODE_2007_length_25768_cov_13.5227	3623083.scaffold00003;2917024.scaffold00008
k127_8070725	3746	0.5651	21.753	15.005	11.88	54.997	0.665	9.858	3.568	3	2	Bacteria	Bacteroidetes	Bacteroidales	Bacteroidales-undef	Bacteroidales-undef	Bacteroidales bacterium WCE2008	706	108	metabat_1097	metabat_1097	tig00043613	scaffold_2386	3960793.scaffold00003;3960633.scaffold00002
k127_8070750	7141	0.452	4.227	12.578	19.545	43.466	4.082	17.997	0.101	4	2	Bacteria	Firmicutes	Firmicutes-undef	Firmicutes-undef	Firmicutes-undef	Firmicutes bacterium CAG:194	32	134	hic_020	NOBIN	-	-	-
k127_8070789	1076	0.4331	3.469	9.645	1.459	9.91	0.742	1.4	0.0	0	2	Bacteria	Firmicutes	Clostridiales	Lachnospiraceae	Butyrivibrio	Butyrivibrio sp. M55	NOBIN	1810	hic_312	NOBIN	tig00026670	-	3776358.scaffold00019
k127_8070807	3978	0.5199	6.935	36.462	36.766	164.831	22.824	1.365	1.404	3	1	Bacteria	Bacteroidetes	Bacteroidales	Prevotellaceae	Prevotella	Prevotella sp. BP1-145	NOBIN	1979	hic_170	NOBIN	tig00500119	scaffold_469	3368452.scaffold00024
k127_8070819	1477	0.4597	0.829	5.867	0.116	2.956	0.324	0.027	0.0	0	2	Bacteria	Firmicutes	Clostridiales	Lachnospiraceae	Lachnospiraceae-undef	Lachnospiraceae bacterium G11	NOBIN	411	hic_070	NOBIN	-	-	-
k127_8070820	1835	0.5542	7.338	6.112	0.388	7.423	0.9	0.964	0.118	2	2	Bacteria	Bacteroidetes	Bacteroidales	Dysgonamonadaceae	Dysgonomonas	Dysgonomonas macrotermitis	NOBIN	1083	hic_349	NOBIN	-	-	-
k127_8070832	2754	0.2219	2.763	87.398	2.959	33.265	1.163	4.881	0.008	0	1	no-hit	no-hit	no-hit	no-hit	no-hit	no-hit	NOBIN	1709	hic_194	NOBIN	-	-	-
k127_8070849	2909	0.3675	0.738	21.515	64.408	69.115	0.686	7.63	0.214	3	1	Bacteria	Firmicutes	Clostridiales	Clostridiaceae	Clostridium	Clostridium sp. CAG:813	707	NOBIN	metabat_1098	NOBIN	tig02643019	NODE_17688_length_6696_cov_12.91	-
k127_8070850	1614	0.526	13.056	106.61	19.818	407.542	2.122	0.363	0.105	2	1	Bacteria	Bacteroidetes	Bacteroidales	Bacteroidales-undef	Bacteroidales-undef	Bacteroidales bacterium 52_46	935	923	metabat_1351	NOBIN	tig00498443	scaffold_42	-
k127_8070859	2999	0.1981	7.636	55.846	12.5	45.178	1.496	6.691	0.0	1	2	no-hit	no-hit	no-hit	no-hit	no-hit	no-hit	971	1832	metabat_1391	NOBIN	-	-	-
k127_8070860	3190	0.59	15.205	11.264	0.92	11.624	0.575	1.069	0.282	2	1	Bacteria	Firmicutes	Clostridiales	Ruminococcaceae	Ruminococcus	Ruminococcus sp. DSM 100440	NOBIN	65	hic_201	NOBIN	-	scaffold_4594	-
k127_8070905	4410	0.5222	30.323	13.79	3.142	68.513	2.711	1.695	7.099	3	2	Bacteria	Bacteroidetes	Bacteroidales	Bacteroidales-undef	Bacteroidales-undef	Bacteroidales bacterium 36-12	NOBIN	2104	hic_263	NOBIN	tig02640495	scaffold_92;scaffold_741	2917430.scaffold00003
k127_8070961	5824	0.6161	350.617	26.27	36.797	417.358	6.938	2.49	0.157	3	2	Bacteria	Bacteroidetes	Bacteroidales	Bacteroidaceae	Bacteroides	Bacteroides sp. CAG:709	1209	1355	hic_055	NOBIN	tig00043613	scaffold_2479	-
k127_8070987	6234	0.5776	74.011	21.15	3.021	68.207	2.076	7.846	0.0	5	2	Bacteria	Fibrobacteres	Fibrobacterales	Fibrobacteraceae	Fibrobacter	Fibrobacter sp. UWP2	504	840	metabat_873	NOBIN	tig00011288;tig00025597	scaffold_1173;scaffold_55	3642917.scaffold00001
k127_8071001	3977	0.5386	6.302	26.682	3.821	82.91	16.922	0.595	0.059	1	2	Bacteria	Bacteroidetes	Bacteroidales	Prevotellaceae	Prevotella	Prevotella sp. ne3005	632	228	metabat_1015	NOBIN	tig00045447	scaffold_521	-
k127_8071007	1483	0.176	0.322	37.111	0.882	11.744	0.394	1.664	0.0	1	2	no-hit	no-hit	no-hit	no-hit	no-hit	no-hit	1113	673	hic_391	NOBIN	-	-	-
k127_8071027	33783	0.5559	2.17	13.831	0.55	5.995	0.433	32.322	12.006	28	0	Bacteria	Bacteroidetes	Bacteroidales	Tannerellaceae	Parabacteroides	Parabacteroides goldsteinii	1252	680	metabat_280	metabat_280	tig00119127;tig00032911;tig00026334;tig00032911	scaffold_612;scaffold_10927;scaffold_506	4300142.scaffold00003
k127_8071035	4353	0.6425	20.598	14.23	3.195	40.985	1.595	0.68	0.135	1	2	Bacteria	Planctomycetes	Planctomycetes-undef	Planctomycetes-undef	Planctomycetes-undef	Planctomycetes bacterium GWF2_42_9	350	2167	metabat_702	NOBIN	tig00070147	scaffold_9467;scaffold_1684	-
k127_8071066	4131	0.1842	1.172	13.532	2.028	13.182	0.46	0.254	0.038	1	0	no-hit	no-hit	no-hit	no-hit	no-hit	no-hit	1207	NOBIN	metabat_230	NOBIN	-	-	-
k127_8071079	5657	0.441	0.501	7.325	0.125	5.682	0.383	0.173	0.062	2	2	Bacteria	Firmicutes	Clostridiales	Ruminococcaceae	Ruminococcaceae-undef	Ruminococcaceae bacterium YAD3003	1325	647	metabat_361	NOBIN	-	-	-
k127_8071101	2094	0.2221	2.156	38.228	54.325	57.556	0.907	2.136	0.0	1	0	no-hit	no-hit	no-hit	no-hit	no-hit	no-hit	104	2649	hic_102	NOBIN	-	-	-
k127_8071107	1446	0.5284	58.154	105.709	55.101	712.482	137.57	37.997	1.045	1	1	Bacteria	Bacteroidetes	Bacteroidales	Prevotellaceae	Prevotella	Prevotella sp. ne3005	NOBIN	650	hic_035	NOBIN	tig00015733	scaffold_4705	3960801.scaffold00003
k127_8071120	1806	0.495	3.957	21.292	6.924	52.908	11.285	5.038	0.0	2	1	Bacteria	Bacteroidetes	Bacteroidales	Prevotellaceae	Prevotella	Prevotella sp. tc2-28	NOBIN	1749	hic_467	NOBIN	-	scaffold_956;scaffold_381	-
k127_8071127	3394	0.5725	3.217	13.357	3.401	39.526	2.198	3.287	0.042	0	2	Bacteria	Bacteroidetes	Bacteroidales	Bacteroidaceae	Bacteroides	Bacteroides uniformis CAG:3	NOBIN	1733	hic_327	NOBIN	tig00021719	-	-
k127_8071193	1337	0.4854	7.058	13.306	11.166	272.996	0.634	38.475	3.472	1	1	Bacteria	Bacteroidetes	Bacteroidales	Prevotellaceae	Prevotella	Prevotella sp. CAG:487	NOBIN	3067	hic_539	NOBIN	tig00081630;tig02646263	scaffold_13758	-
k127_8071287	1244	0.1953	1.136	56.252	2.67	44.555	1.469	4.72	0.033	1	2	no-hit	no-hit	no-hit	no-hit	no-hit	no-hit	104	646	metabat_055	NOBIN	-	-	-
k127_8071325	2530	0.1972	0.951	26.599	34.807	43.445	1.139	2.274	0.191	1	0	no-hit	no-hit	no-hit	no-hit	no-hit	no-hit	634	2583	metabat_1017	NOBIN	-	-	-
k127_8071374	1278	0.5775	28.344	14.712	8.59	154.038	1.581	2.716	1.121	0	2	Bacteria	Bacteroidetes	Bacteroidales	Bacteroidaceae	Bacteroides	Bacteroides sp. CAG:927	1393	1150	hic_584	NOBIN	tig00057191	-	-
k127_8071447	1543	0.383	0.025	6.437	0.151	1.549	0.203	0.036	0.0	1	1	Bacteria	Firmicutes	Clostridiales	Lachnospiraceae	Roseburia	Roseburia sp. CAG:18	NOBIN	332	hic_582	NOBIN	-	-	-
k127_8071456	1313	0.2544	1.935	9.946	1.24	19.625	3.304	4.443	0.0	0	1	Bacteria	Firmicutes	Clostridiales	Clostridiaceae	Clostridium	Clostridium sp. CAG:433	NOBIN	1377	hic_189	NOBIN	-	-	-
k127_8071505	1133	0.5331	0.094	9.167	6.201	618.481	0.173	220.956	109.736	0	1	Bacteria	Bacteroidetes	Bacteroidales	Tannerellaceae	Tannerella	Tannerella sp. CAG:51	NOBIN	755	hic_019	NOBIN	-	-	-
k127_8071516	4757	0.4925	48.246	17.934	5.682	105.489	10.955	7.649	0.049	4	2	Bacteria	Firmicutes	Clostridiales	Lachnospiraceae	Lachnospiraceae-undef	Lachnospiraceae bacterium G11	612	2891	metabat_993	NOBIN	tig00074098;tig00046707;tig00070687	k87_3216379;scaffold_6;scaffold_3888	3960639.scaffold00001
k127_8071519	39004	0.2689	0.426	10.759	0.252	3.016	0.371	0.117	0.009	52	1	Bacteria	Firmicutes	Firmicutes-undef	Firmicutes-undef	Firmicutes-undef	Firmicutes bacterium CAG:227	1277	2409	hic_580	NOBIN	-	-	-
k127_8071583	5095	0.5411	1.888	11.796	1.139	15.701	0.541	2.084	0.047	4	1	Bacteria	Bacteroidetes	Bacteroidales	Prevotellaceae	Prevotella	Prevotella sp. CAG:255	224	243	metabat_562	NOBIN	tig00143150	-	-
k127_8071609	1166	0.4425	0.997	13.725	1.701	14.169	0.889	6.603	0.766	0	1	Bacteria	Firmicutes	Selenomonadales	Selenomonadaceae	Anaerovibrio	Anaerovibrio sp. JC8	NOBIN	3553	hic_110	NOBIN	-	-	-
k127_8071614	1077	0.2516	1.237	50.868	3.66	24.481	0.93	5.251	0.041	0	1	no-hit	no-hit	no-hit	no-hit	no-hit	no-hit	1113	1996	metabat_126	NOBIN	-	-	-
k127_8071631	6077	0.5921	1.762	10.142	5.684	21.274	0.307	0.993	0.054	4	2	Bacteria	Firmicutes	Clostridiales	Clostridiaceae	Butyricicoccus	Butyricicoccus pullicaecorum	NOBIN	303	hic_381	NOBIN	tig00133620	-	-
k127_8071667	1334	0.536	17.367	16.196	3.922	114.902	7.581	0.0	0.03	0	2	Bacteria	Bacteroidetes	Bacteroidales	Prevotellaceae	Prevotella	Prevotella sp. BP1-145	1393	316	hic_099	NOBIN	-	-	-
k127_8071674	1884	0.1736	4.613	7.065	0.711	60.202	1.627	2.323	0.202	0	2	no-hit	no-hit	no-hit	no-hit	no-hit	no-hit	389	NOBIN	metabat_744	NOBIN	-	-	-
k127_8071725	2865	0.5616	14.422	14.054	3.009	19.383	1.462	1.951	0.087	2	2	Bacteria	Bacteroidetes	Bacteroidales	Bacteroidales-undef	Bacteroidales-undef	Bacteroidales bacterium WCE2008	1016	309	metabat_018	metabat_018	-	-	-
k127_8071741	4088	0.4227	5.673	8.649	0.42	5.854	0.454	40.527	0.347	1	2	Bacteria	Firmicutes	Firmicutes-undef	Firmicutes-undef	Firmicutes-undef	Firmicutes bacterium M10-2	90	962	metabat_1323	NOBIN	-	-	-
k127_8071763	2295	0.5948	31.94	11.587	7.198	91.423	2.645	5.911	0.0	0	2	Bacteria	Firmicutes	Clostridiales	Clostridiales-undef	Clostridiales-undef	Clostridiales bacterium	NOBIN	80	hic_083	NOBIN	-	scaffold_359	3967065.scaffold00007
k127_8071767	1174	0.3629	0.469	20.878	0.0	0.921	0.555	0.061	0.0	1	2	no-hit	no-hit	no-hit	no-hit	no-hit	no-hit	1228	1205	metabat_253	NOBIN	tig00075994	-	-
k127_8071792	1141	0.4741	5.108	12.39	98.23	369.187	0.29	11.727	0.0	0	1	Bacteria	Bacteroidetes	Bacteroidales	Barnesiellaceae	Barnesiella	Barnesiella sp. An55	671	213	metabat_1058	NOBIN	-	-	-
k127_8071901	2647	0.326	0.461	5.136	0.064	1.431	0.718	2.895	0.014	4	2	Bacteria	Firmicutes	Clostridiales	Clostridiaceae	Clostridium	Clostridium sp. CAG:967	1215	NOBIN	metabat_239	NOBIN	tig00145658;tig00145658	-	-
k127_8071915	5892	0.575	58.929	15.589	1.772	44.605	1.809	4.116	0.02	4	2	Bacteria	Fibrobacteres	Fibrobacterales	Fibrobacteraceae	Fibrobacter	Fibrobacter sp. UWB8	1246	584	metabat_273	NOBIN	tig00075166;tig00174106	scaffold_1209;scaffold_55;scaffold_13664	3642917.scaffold00001
k127_8071938	1394	0.1944	0.189	10.603	0.811	4.327	0.278	0.943	0.0	0	1	no-hit	no-hit	no-hit	no-hit	no-hit	no-hit	NOBIN	473	hic_085	NOBIN	-	-	-
k127_8071947	1456	0.6003	20.247	21.018	6.254	196.959	0.707	107.968	0.026	0	2	Bacteria	Bacteroidetes	Bacteroidales	Tannerellaceae	Parabacteroides	Parabacteroides sp. YL27	NOBIN	484	hic_314	NOBIN	tig00070962;tig00106470	scaffold_671	-
k127_8071972	1285	0.1922	1.09	21.34	12.313	40.822	2.475	6.718	0.075	1	0	no-hit	no-hit	no-hit	no-hit	no-hit	no-hit	104	NOBIN	metabat_055	NOBIN	-	-	-
k127_8071987	2844	0.4638	4.145	6.27	0.915	18.891	0.445	0.014	0.077	1	2	Bacteria	Tenericutes	Acholeplasmatales	Acholeplasmataceae	Acholeplasma	Acholeplasma brassicae	NOBIN	823	hic_094	NOBIN	-	-	-
k127_8072050	1537	0.5368	2.052	8.961	80.392	257.278	0.643	6.248	0.0	0	1	Bacteria	Bacteroidetes	Bacteroidales	Bacteroidaceae	Bacteroides	Bacteroides sp. CAG:927	NOBIN	824	hic_022	NOBIN	-	-	-
k127_8072078	8251	0.4801	1.418	8.213	7.602	22.15	1.147	0.298	0.023	6	2	Bacteria	Bacteroidetes	Bacteroidales	Bacteroidales-undef	Bacteroidales-undef	Bacteroidales bacterium KHT7	892	NOBIN	metabat_1303	NOBIN	tig00058265	scaffold_1325	-
k127_8072112	3807	0.4812	9.221	19.982	77.673	325.541	5.309	101.168	11.853	3	2	Bacteria	Bacteroidetes	Bacteroidales	Rikenellaceae	Alistipes	Alistipes sp. CAG:435	208	612	hic_387	NOBIN	-	scaffold_103;scaffold_435	-
k127_8072176	1340	0.4306	0.717	6.704	1.199	11.846	0.016	31.661	29.709	1	2	no-hit	no-hit	no-hit	no-hit	no-hit	no-hit	NOBIN	755	hic_026	NOBIN	-	-	-
k127_8072230	1100	0.4764	1.634	8.995	3.041	34.605	5.08	0.0	0.0	1	1	Bacteria	Bacteroidetes	Bacteroidales	Prevotellaceae	Prevotella	Prevotella sp. tc2-28	1393	2786	hic_016	NOBIN	tig00172386	-	-
k127_8072244	5580	0.4842	0.577	11.257	0.625	7.485	0.518	1.775	0.05	4	2	Bacteria	Firmicutes	Clostridiales	Lachnospiraceae	Lachnospiraceae-undef	Lachnospiraceae bacterium A10	1155	333	metabat_172	metabat_172	-	-	-
k127_8072269	9760	0.4939	9.305	16.343	1.712	19.639	8.988	0.778	0.042	7	2	Bacteria	Bacteroidetes	Bacteroidales	Prevotellaceae	Prevotellaceae-undef	Prevotellaceae bacterium HUN156	970	2786	metabat_1390	NOBIN	tig00043944	k87_21570401	3613049.scaffold00006
k127_8072276	3149	0.3538	0.077	7.597	9.364	21.644	1.072	0.251	0.0	3	2	Bacteria	Firmicutes	Clostridiales	Ruminococcaceae	Ruminococcaceae-undef	Ruminococcaceae bacterium KH2T8	606	NOBIN	metabat_986	NOBIN	tig00153772	-	-
k127_8072391	2132	0.4855	89.117	19.061	25.352	213.961	5.924	3.267	0.242	1	1	Bacteria	Bacteroidetes	Bacteroidales	Prevotellaceae	Prevotella	Prevotella buccalis	NOBIN	1478	hic_310	NOBIN	tig00502473;tig00499077;tig00502165	scaffold_311;scaffold_122;scaffold_213	-
k127_8072414	6321	0.5042	0.081	12.884	0.905	18.235	0.323	0.015	0.042	2	2	Bacteria	Bacteroidetes	Bacteroidales	Bacteroidaceae	Bacteroides	Bacteroides sp. CAG:189	754	NOBIN	metabat_1150	NOBIN	tig00129673	-	-
k127_8072455	1003	0.2024	2.786	9.868	0.78	14.137	2.921	4.642	0.042	0	1	no-hit	no-hit	no-hit	no-hit	no-hit	no-hit	NOBIN	1277	hic_524	NOBIN	-	-	-
k127_8072525	17602	0.4724	3.706	14.639	174.579	1843.944	7.51	11.484	0.29	15	1	Bacteria	Bacteroidetes	Bacteroidales	Prevotellaceae	Prevotella	Prevotella sp. ne3005	1197	1401	metabat_218	NOBIN	tig00499589;tig00027307	scaffold_1037	3368452.scaffold00034
k127_8072548	12914	0.5296	15.132	10.042	0.077	2.043	1.432	0.088	0.11	5	2	Bacteria	Bacteroidetes	Bacteroidales	Bacteroidaceae	Bacteroides	Bacteroides sp. CAG:144	1223	NOBIN	metabat_248	NOBIN	tig00152017;tig00499160	-	-
k127_8072606	2699	0.4491	0.26	16.884	0.095	1.85	0.166	1.057	0.046	3	2	Bacteria	Spirochaetes	Spirochaetales	Spirochaetaceae	Treponema	Treponema saccharophilum	122	3176	metabat_255	NOBIN	tig00050669;tig00072812;tig00072812	-	-
k127_8072616	6520	0.2821	1.499	12.93	0.16	2.212	0.73	0.023	0.025	5	2	Bacteria	Bacteroidetes	Bacteroidales	Bacteroidales-undef	Bacteroidales-undef	Bacteroidales bacterium Barb4	965	786	metabat_1384	NOBIN	-	-	-
k127_8072646	1831	0.4752	0.11	13.218	120.847	1655.731	0.143	770.387	633.6	1	1	Bacteria	Bacteroidetes	Bacteroidales	Prevotellaceae	Prevotella	Prevotella dentalis	1405	404	metabat_450	NOBIN	tig00035136	-	-
k127_8072652	1333	0.5409	577.92	9.306	7.32	159.01	8.023	92.76	0.063	0	1	Bacteria	Fibrobacteres	Fibrobacterales	Fibrobacteraceae	Fibrobacter	Fibrobacter sp. UWR2	NOBIN	3218	hic_331	NOBIN	tig00074219;tig00128513	scaffold_552	3642917.scaffold00002
k127_8072691	1599	0.1732	0.97	6.186	0.203	42.435	0.763	3.962	0.026	1	2	no-hit	no-hit	no-hit	no-hit	no-hit	no-hit	952	NOBIN	metabat_1370	NOBIN	-	-	-
k127_8072738	2309	0.1789	0.598	19.696	22.614	37.688	1.391	3.075	0.017	1	0	no-hit	no-hit	no-hit	no-hit	no-hit	no-hit	104	NOBIN	metabat_055	NOBIN	-	-	-
k127_8072765	3313	0.393	1.142	41.566	15.832	156.92	2.474	3.339	0.215	3	1	Bacteria	Bacteroidetes	Bacteroidales	Prevotellaceae	Prevotella	Prevotella sp. 885	617	853	metabat_998	NOBIN	tig00012567	-	-
k127_8072768	1475	0.4386	0.02	6.45	0.226	2.565	0.117	1.321	0.0	2	1	Bacteria	Firmicutes	Erysipelotrichales	Erysipelotrichaceae	Erysipelotrichaceae-undef	Erysipelotrichaceae bacterium 3_1_53	NOBIN	720	hic_380	NOBIN	-	-	-
k127_8072791	2552	0.4592	0.457	9.538	0.655	9.903	0.435	3.088	0.016	1	2	Bacteria	Spirochaetes	Spirochaetales	Spirochaetaceae	Treponema	Treponema sp. JC4	10	NOBIN	metabat_111	NOBIN	-	-	-
k127_8072838	2702	0.4134	1.265	9.265	2.964	40.685	0.778	0.98	0.03	2	2	Bacteria	Actinobacteria	Coriobacteriales	Coriobacteriaceae	Collinsella	Collinsella sp. An2	NOBIN	2867	hic_387	NOBIN	-	-	-
k127_8072883	2231	0.1623	0.894	22.914	0.714	60.506	0.469	2.552	0.0	0	1	no-hit	no-hit	no-hit	no-hit	no-hit	no-hit	1113	NOBIN	metabat_126	NOBIN	-	-	-
k127_8072888	1386	0.4307	0.759	13.323	18.75	37.139	2.167	15.675	0.029	2	1	Bacteria	Firmicutes	Clostridiales	Eubacteriaceae	Eubacterium	Eubacterium uniforme	NOBIN	134	hic_020	NOBIN	-	-	-
k127_8072910	4914	0.3571	0.111	5.689	0.049	0.741	0.215	0.074	6.893	4	2	Viruses	Viruses-undef	Caudovirales	Myoviridae	Cp8virus	Campylobacter virus CPX	619	309	metabat_1000	NOBIN	-	-	-
k127_8073027	4558	0.4662	1.892	47.741	4.655	11.095	1.497	30.374	0.294	4	1	Bacteria	Bacteroidetes	Bacteroidales	Prevotellaceae	Prevotella	Prevotella sp. tc2-28	1233	1018	metabat_259	NOBIN	tig00502982;tig00009729;tig00498719	scaffold_4194	4309559.scaffold00024
k127_8073115	3259	0.1912	1.545	12.271	0.227	49.689	0.794	0.074	0.025	1	1	Bacteria	Bacteroidetes	Cytophagales	Amoebophilaceae	Candidatus Amoebophilus	Candidatus Amoebophilus sp. 36-38	1206	NOBIN	metabat_229	NOBIN	-	-	-
k127_8073152	1696	0.3673	140.683	14.539	8.519	74.44	4.593	28.873	0.022	1	2	Bacteria	Fibrobacteres	Fibrobacterales	Fibrobacteraceae	Fibrobacter	Fibrobacter succinogenes	NOBIN	268	hic_419	NOBIN	-	scaffold_1485	-
k127_8073156	2435	0.5749	18.977	9.185	16.92	167.604	2.174	8.598	0.207	2	2	Bacteria	Firmicutes	Clostridiales	Clostridiaceae	Clostridium	Clostridium sp. CAG:7	NOBIN	1461	hic_480	NOBIN	tig00129865	-	-
k127_8073166	3237	0.401	1.123	27.2	11.2	84.033	3.613	11.416	9.87	2	1	Bacteria	Firmicutes	Clostridiales	Ruminococcaceae	Ruminococcus	Ruminococcus sp. YE71	NOBIN	1234	hic_459	NOBIN	-	-	-
k127_8073179	1597	0.4584	2.68	6.612	1.988	9.334	1.401	4.034	0.0	0	1	no-hit	no-hit	no-hit	no-hit	no-hit	no-hit	NOBIN	1872	hic_312	NOBIN	-	-	-
k127_8073180	2385	0.4864	9.705	7.728	1.856	18.876	3.13	1.364	0.056	1	2	Eukaryota	Mollusca	Mollusca-undef	Planorbidae	Biomphalaria	Biomphalaria glabrata	NOBIN	2057	hic_410	NOBIN	tig00072691	k87_61619045;k87_1354384	3614047.scaffold00010
k127_8073203	3760	0.4309	4.563	7.302	1.822	8.511	1.103	6.42	0.081	3	2	Bacteria	Firmicutes	Clostridiales	Lachnospiraceae	Lachnobacterium	Lachnobacterium bovis	882	2067	metabat_1292	NOBIN	-	-	-
k127_8073224	4733	0.2339	2.002	15.392	0.324	6.815	0.639	1.788	0.031	1	1	Eukaryota	Eukaryota-undef	Eukaryota-undef	Entamoebidae	Entamoeba	Entamoeba histolytica	800	1873	metabat_1202	NOBIN	-	-	-
k127_8073240	4266	0.6285	14.179	8.958	6.202	61.242	2.102	8.494	0.048	5	1	Bacteria	Firmicutes	Clostridiales	Lachnospiraceae	Lachnospiraceae-undef	Lachnospiraceae bacterium A4	1239	392	metabat_265	NOBIN	tig00076129	-	-
k127_8073267	1615	0.4087	1.871	24.969	0.725	4.95	1.67	5.649	0.0	0	1	Bacteria	Bacteroidetes	Bacteroidetes-undef	Bacteroidetes-undef	Bacteroidetes-undef	Bacteroidetes bacterium GWF2_35_48	NOBIN	308	hic_185	NOBIN	-	-	-
k127_8073285	1096	0.521	0.968	56.255	0.526	35.553	0.349	64.726	0.069	0	1	Bacteria	Bacteroidetes	Bacteroidales	Prevotellaceae	Prevotella	Prevotella sp. P3-122	NOBIN	967	hic_171	NOBIN	tig00022295	-	-
k127_8073325	9480	0.5778	8.745	14.256	15.294	142.902	2.397	12.143	0.423	6	2	Bacteria	Firmicutes	Clostridiales	Lachnospiraceae	Stomatobaculum	Stomatobaculum longum	34	225	metabat_701	NOBIN	-	-	3614176.scaffold00012
k127_8073350	2602	0.2214	7.721	92.109	9.592	63.622	1.291	8.397	0.016	1	0	Eukaryota	Eukaryota-undef	Peniculida	Parameciidae	Paramecium	Paramecium tetraurelia	800	1000	metabat_1202	NOBIN	-	-	-
k127_8073377	2931	0.2156	1.074	14.601	0.247	4.255	0.33	0.321	0.0	1	0	no-hit	no-hit	no-hit	no-hit	no-hit	no-hit	800	NOBIN	metabat_1202	NOBIN	-	-	-
k127_8073458	3180	0.4016	3.112	10.497	0.181	12.543	3.867	0.114	0.0	2	2	Bacteria	Proteobacteria	Pelagibacterales	Pelagibacteraceae	Candidatus Pelagibacter	Candidatus Pelagibacter sp. TMED273	109	1640	hic_353	NOBIN	tig00091564	-	-
k127_8073474	1254	0.4346	2.278	15.614	4.569	13.25	0.97	26.498	6.813	2	1	Bacteria	Proteobacteria	Rhodospirillales	Rhodospirillaceae	Azospirillum	Azospirillum sp. 51_20	NOBIN	3749	hic_448	NOBIN	tig00077656;tig00025729	-	-
k127_8073483	8343	0.543	13.646	16.257	35.119	127.229	3.358	0.447	0.058	7	2	Bacteria	Bacteria-undef	Bacteria-undef	Bacteria-undef	Bacteria-undef	bacterium F083	1167	1949	metabat_185	NOBIN	tig00500580;tig00500579	scaffold_337	-
k127_8073488	8840	0.315	0.567	12.65	0.301	7.512	0.826	0.058	0.009	9	1	Bacteria	Firmicutes	Clostridiales	Clostridiaceae	Clostridium	Clostridium sp. 26_22	273	1435	metabat_616	NOBIN	-	-	-
k127_8073495	1422	0.5049	183.227	16.176	25.7	225.94	54.341	1.043	0.028	3	1	Bacteria	Bacteroidetes	Bacteroidales	Lentimicrobiaceae	Lentimicrobium	Lentimicrobium saccharophilum	NOBIN	599	hic_056	NOBIN	tig00044960	scaffold_536	-
k127_8073521	8386	0.4957	13.404	24.487	33.323	198.464	33.355	3.08	0.212	5	1	Bacteria	Bacteroidetes	Bacteroidales	Bacteroidaceae	Bacteroides	Bacteroides sp. 43_108	675	462	metabat_1062	NOBIN	tig00138719;tig00051476;tig00146018	scaffold_36	-
k127_8073541	4637	0.4775	0.431	12.466	0.143	2.152	0.322	0.082	0.081	3	2	Bacteria	Firmicutes	Clostridiales	Lachnospiraceae	Oribacterium	Oribacterium sp. WCC10	696	849	metabat_1085	metabat_1085	tig00087331	-	-
k127_8073566	1671	0.2478	0.057	5.587	0.168	3.247	0.543	0.028	0.036	1	1	Archaea	Euryarchaeota	Methanococcales	Methanocaldococcaceae	Methanocaldococcus	Methanocaldococcus jannaschii	1228	NOBIN	metabat_253	NOBIN	-	-	-
k127_8073608	1210	0.362	0.236	15.698	0.16	0.821	0.193	0.329	0.29	1	1	Bacteria	Spirochaetes	Brachyspirales	Brachyspiraceae	Brachyspira	Brachyspira sp. CAG:484	NOBIN	907	hic_510	NOBIN	tig00140887	-	-
k127_8073652	10940	0.2742	4.529	10.212	1.642	59.277	2.052	0.202	0.004	8	2	Bacteria	Tenericutes	Mycoplasmatales	Mycoplasmataceae	Mycoplasma	Mycoplasma sp. CAG:611	445	2463	hic_283	NOBIN	tig00149593	-	-
k127_8073662	1159	0.5669	0.558	10.27	1.946	70.425	0.67	17.898	0.277	0	2	Bacteria	Firmicutes	Clostridiales	Ruminococcaceae	Ruminiclostridium	Ruminiclostridium sp. KB18	NOBIN	2231	hic_097	NOBIN	-	-	-
k127_8073670	2780	0.4317	13.897	8.336	7.805	24.168	1.083	0.327	0.023	3	1	Bacteria	Firmicutes	Clostridiales	Clostridiaceae	Clostridium	Clostridium sp. CAG:277	1320	2766	metabat_356	NOBIN	tig00046261	scaffold_7577	3619685.scaffold00002
k127_8073696	4634	0.5192	8.796	27.718	420.766	1092.976	20.219	11.732	0.747	3	2	Bacteria	Bacteroidetes	Bacteroidales	Prevotellaceae	Prevotella	Prevotella sp. khp7	547	3322	hic_500	NOBIN	tig00031243	scaffold_729;scaffold_41855	3962893.scaffold00016
k127_8073702	1248	0.5585	0.958	5.337	0.641	17.758	0.517	0.0	0.0	0	2	Bacteria	Bacteroidetes	Bacteroidales	Prevotellaceae	Prevotella	Prevotella sp. P5-92	NOBIN	797	hic_019	NOBIN	-	-	-
k127_8073735	2593	0.172	1.041	11.009	0.066	9.686	0.267	1.738	0.035	1	0	no-hit	no-hit	no-hit	no-hit	no-hit	no-hit	800	NOBIN	metabat_1202	NOBIN	-	-	-
k127_8073744	2793	0.3817	1.077	11.506	1.125	21.251	0.748	26.545	0.0	0	2	no-hit	no-hit	no-hit	no-hit	no-hit	no-hit	1250	NOBIN	metabat_278	NOBIN	tig00089909	-	-
k127_8073760	2732	0.4722	8.421	22.396	10.533	140.838	7.396	8.343	0.383	2	2	Bacteria	Bacteroidetes	Bacteroidales	Prevotellaceae	Prevotella	Prevotella sp. BP1-145	701	701	metabat_1092	NOBIN	tig00126418	scaffold_123	3962893.scaffold00011
k127_8073814	2678	0.4832	13.093	11.579	9.88	42.368	8.892	2.898	0.292	2	2	Bacteria	Firmicutes	Clostridiales	Lachnospiraceae	Lachnospiraceae-undef	Lachnospiraceae bacterium 10-1	386	1778	metabat_741	NOBIN	tig00089105;tig00044623	k87_47856404;k87_52987677;k87_10339333;scaffold_286	3368645.scaffold00005;3614047.scaffold00007;3368481.scaffold00001
k127_8073837	1501	0.2012	2.315	32.256	3.939	59.698	2.368	7.596	0.0	0	2	no-hit	no-hit	no-hit	no-hit	no-hit	no-hit	1113	720	metabat_126	NOBIN	-	-	-
k127_8073845	3184	0.3656	5.439	11.571	2.437	17.415	0.192	0.0	0.0	1	1	Bacteria	Firmicutes	Erysipelotrichales	Erysipelotrichaceae	Erysipelotrichaceae-undef	Erysipelotrichaceae bacterium MTC7	NOBIN	482	hic_149	NOBIN	-	-	-
k127_8073871	1043	0.4382	0.163	4.451	0.29	8.878	0.829	1.505	0.0	0	1	Bacteria	Firmicutes	Clostridiales	Ruminococcaceae	Ruminococcus	Ruminococcus champanellensis	855	NOBIN	metabat_1262	NOBIN	-	-	-
k127_8073920	3016	0.4702	0.272	8.535	0.023	2.093	0.421	1.597	0.0	1	2	Bacteria	Firmicutes	Clostridiales	Ruminococcaceae	Ruminococcaceae-undef	Ruminococcaceae bacterium FB2012	NOBIN	1126	hic_003	NOBIN	-	-	-
k127_8073930	3175	0.4208	5.264	13.555	3.151	61.567	4.695	0.529	0.041	3	2	Bacteria	Firmicutes	Selenomonadales	Selenomonadaceae	Selenomonas	Selenomonas ruminantium	NOBIN	1165	hic_272	NOBIN	tig00035733	-	-
k127_8073941	1025	0.4059	5.671	28.078	4.593	63.995	11.168	2.13	0.502	1	2	Bacteria	Bacteroidetes	Bacteroidales	Bacteroidaceae	Bacteroides	Bacteroides uniformis CAG:3	NOBIN	816	hic_223	NOBIN	tig00100405	-	-
k127_8073944	2427	0.4763	36.108	11.076	3.036	13.971	3.487	0.494	0.12	1	2	Bacteria	Bacteroidetes	Bacteroidales	Prevotellaceae	Prevotella	Prevotella sp. CAG:732	NOBIN	975	hic_459	NOBIN	tig00011751;tig00018436	scaffold_125	-
k127_8073992	1616	0.4728	222.816	8.284	0.272	62.014	0.158	12.287	0.336	1	1	no-hit	no-hit	no-hit	no-hit	no-hit	no-hit	NOBIN	1373	hic_097	NOBIN	tig00035513	-	-
k127_8074069	3466	0.1924	1.016	46.658	0.872	24.21	0.63	1.262	0.047	2	0	no-hit	no-hit	no-hit	no-hit	no-hit	no-hit	104	2060	metabat_055	NOBIN	-	-	-
k127_8074121	5456	0.6712	49.842	13.361	14.426	257.691	4.278	1.851	0.05	5	2	Bacteria	Firmicutes	Firmicutes-undef	Firmicutes-undef	Firmicutes-undef	Firmicutes bacterium CAG:240	693	407	metabat_1082	NOBIN	tig00101877	scaffold_1579;scaffold_108	-
k127_8074148	12470	0.3816	0.876	10.834	2.68	16.283	2.175	1.427	0.018	11	1	Bacteria	Firmicutes	Clostridiales	Lachnospiraceae	Lachnospiraceae-undef	Lachnospiraceae bacterium NE2001	1001	3170	metabat_002	NOBIN	tig00072241	-	3623110.scaffold00007;3347558.scf7180000000002|quiver_dupTrim=6709
k127_8074161	11671	0.4555	9.141	11.15	7.828	28.732	5.019	1.212	0.102	6	2	Bacteria	Firmicutes	Clostridiales	Lachnospiraceae	Lachnospiraceae-undef	Lachnospiraceae bacterium G41	536	154	metabat_908	NOBIN	tig00138686	-	3368481.scaffold00001;3368481.scaffold00001
k127_8074181	2770	0.5375	2.528	22.027	8.765	998.087	7.339	1.811	0.091	1	1	Bacteria	Bacteroidetes	Bacteroidales	Prevotellaceae	Prevotellaceae-undef	Prevotellaceae bacterium HUN156	NOBIN	1160	hic_296	NOBIN	tig00499197	scaffold_218	-
k127_8074198	1123	0.6857	3.266	6.35	0.163	4.441	0.069	0.0	0.034	1	0	no-hit	no-hit	no-hit	no-hit	no-hit	no-hit	NOBIN	2042	hic_235	NOBIN	-	-	-
k127_8074340	3960	0.5232	83.324	10.72	7.855	145.221	5.801	2.236	0.034	3	1	Bacteria	Bacteroidetes	Bacteroidales	Rikenellaceae	Alistipes	Alistipes sp. CAG:435	482	251	metabat_848	NOBIN	-	scaffold_4472	3960633.scaffold00002
k127_8074369	1085	0.129	5.153	377.889	2.847	101.839	0.768	0.371	0.0	2	1	no-hit	no-hit	no-hit	no-hit	no-hit	no-hit	389	1893	metabat_744	NOBIN	-	-	-
k127_8074418	1070	0.5888	29.972	70.168	6.607	49.199	8.96	0.447	0.056	1	0	Bacteria	Bacteroidetes	Bacteroidales	Prevotellaceae	Prevotella	Prevotella sp. P2-180	NOBIN	971	hic_271	NOBIN	tig00045358	-	-
k127_8074462	30012	0.3122	0.091	9.883	0.05	1.006	0.679	0.017	0.087	25	2	Bacteria	Firmicutes	Bacillales	Bacillaceae	Bacillus	Bacillus thuringiensis	159	745	metabat_489	NOBIN	-	-	-
k127_8074467	2822	0.3097	9.284	13.381	0.538	3.045	2.708	0.014	0.029	4	1	Bacteria	Bacteria-undef	Bacteria-undef	Bacteria-undef	Bacteria-undef	candidate division SR1 bacterium RAAC1_SR1_1	965	NOBIN	metabat_1384	NOBIN	tig00102710	-	-
k127_8074470	1122	0.5463	0.321	8.564	7.54	51.409	0.335	298.497	20.527	0	2	Bacteria	Bacteroidetes	Bacteroidales	Prevotellaceae	Prevotella	Prevotella intermedia	266	NOBIN	metabat_608	NOBIN	tig00013455	scaffold_74	-
k127_8074503	2586	0.4551	0.302	5.441	0.087	1.54	0.139	0.0	0.157	3	1	Bacteria	Firmicutes	Clostridiales	Clostridiaceae	Clostridium	Clostridium sp. CAG:632	NOBIN	1639	hic_282	NOBIN	tig00056785	-	3369871.scaffold00004
k127_8074517	3782	0.5331	0.947	9.214	0.084	19.279	4.72	0.21	0.052	4	1	Bacteria	Bacteroidetes	Bacteroidales	Prevotellaceae	Prevotella	Prevotella sp. CAG:592	1014	3078	metabat_016	NOBIN	-	-	-
k127_8074558	3611	0.5018	14.554	11.936	54.161	671.827	2.549	6.205	0.492	5	1	Bacteria	Firmicutes	Clostridiales	Ruminococcaceae	Ruminococcaceae-undef	Ruminococcaceae bacterium P7	NOBIN	389	hic_372	NOBIN	tig02643880;tig00133956	scaffold_3964	3619812.scaffold00037;3619812.scaffold00008
k127_8074612	4248	0.5068	5.7	9.404	1.3	7.421	1.009	185.289	0.225	4	1	Bacteria	Bacteroidetes	Bacteroidales	Prevotellaceae	Prevotella	Prevotella sp. ne3005	819	1924	metabat_1222	NOBIN	-	scaffold_2971	3964077.scaffold00006
k127_8074625	8501	0.4791	1.032	17.176	8.902	19.057	0.268	5.665	0.513	7	2	Bacteria	Firmicutes	Selenomonadales	Selenomonadaceae	Schwartzia	Schwartzia succinivorans	58	76	metabat_967	NOBIN	-	-	-
k127_8074644	2364	0.1675	0.304	30.408	0.283	5.833	0.169	0.141	0.0	1	0	no-hit	no-hit	no-hit	no-hit	no-hit	no-hit	NOBIN	1159	hic_022	NOBIN	-	-	-
k127_8074698	3623	0.4596	4.036	8.735	0.523	7.779	16.756	1.139	0.008	3	2	Bacteria	Firmicutes	Clostridiales	Eubacteriaceae	Eubacterium	Eubacterium sp. An11	412	1363	metabat_771	NOBIN	tig00090647	-	-
k127_8074726	4078	0.463	8.981	12.882	11.205	136.799	4.537	23.378	8.082	2	1	Bacteria	Firmicutes	Clostridiales	Peptococcaceae	Desulfitobacterium	Desulfitobacterium metallireducens	NOBIN	433	hic_214	NOBIN	tig00500203	-	-
k127_8074736	3885	0.5163	39.806	9.56	26.667	252.812	3.451	0.231	0.0	2	1	Bacteria	Bacteroidetes	Bacteroidales	Prevotellaceae	Prevotella	Prevotella sp. ne3005	NOBIN	3221	hic_025	NOBIN	-	scaffold_9487	-
k127_8074758	1203	0.4081	0.017	7.909	3.17	11.825	0.178	7.591	0.0	0	1	Bacteria	Firmicutes	Clostridiales	Ruminococcaceae	Ruminococcaceae-undef	Ruminococcaceae bacterium FB2012	NOBIN	520	hic_003	NOBIN	-	-	3356387.scf7180000000012|quiver_dupTrim=1992
k127_8074779	2659	0.3708	3.021	20.989	0.858	19.426	1.719	3.368	0.0	1	2	Bacteria	Candidatus Abawacabacteria	Candidatus Abawacabacteria-undef	Candidatus Abawacabacteria-undef	Candidatus Abawacabacteria-undef	Candidatus Abawacabacteria bacterium RBG_16_42_10	797	220	metabat_1197	NOBIN	-	-	-
k127_8074800	3469	0.4713	0.602	18.939	26.166	16.034	3.989	6.261	4.999	1	1	Bacteria	Bacteroidetes	Bacteroidales	Prevotellaceae	Prevotellaceae-undef	Prevotellaceae bacterium KH2P17	1366	383	metabat_406	metabat_406	tig00074548	-	-
k127_8074806	5036	0.5064	2.575	14.51	135.09	1808.492	9.43	8.971	0.172	1	2	Bacteria	Bacteroidetes	Bacteroidales	Prevotellaceae	Prevotella	Prevotella sp. ne3005	1197	1847	metabat_218	NOBIN	tig00142093;tig00020139	scaffold_4107	3368565.scaffold00001
k127_8074811	1849	0.6501	27.507	8.994	4.116	56.429	2.611	0.847	0.043	0	2	Bacteria	Firmicutes	Clostridiales	Ruminococcaceae	Ruminococcaceae-undef	Ruminococcaceae bacterium P7	NOBIN	318	hic_547	NOBIN	-	-	-
k127_8074821	6822	0.595	17.402	28.469	45.282	527.777	4.828	2.016	0.142	1	2	Bacteria	Bacteroidetes	Bacteroidales	Bacteroidaceae	Bacteroides	Bacteroides sp. CAG:770	173	881	metabat_505	NOBIN	tig00078536	scaffold_21;scaffold_12323	-
k127_8074844	1297	0.4541	0.689	137.153	27.932	109.213	1.947	564.109	3.273	1	2	Bacteria	Bacteroidetes	Bacteroidales	Prevotellaceae	Prevotella	Prevotella sp. P3-120	NOBIN	264	hic_452	NOBIN	tig00019479	-	-
k127_8074853	1472	0.5645	20.917	7.732	5.721	56.079	1.993	2.179	0.0	1	1	Bacteria	Firmicutes	Clostridiales	Eubacteriaceae	Eubacterium	Eubacterium sp. CAG:841	NOBIN	882	hic_387	NOBIN	-	-	-
k127_8074894	2569	0.2094	2.993	32.135	5.798	26.566	0.566	1.341	0.037	0	1	no-hit	no-hit	no-hit	no-hit	no-hit	no-hit	971	NOBIN	metabat_1391	NOBIN	-	-	-
k127_8074912	1040	0.1692	0.667	14.849	1.232	50.509	0.884	2.814	0.04	0	1	Eukaryota	Chytridiomycota	Neocallimastigales	Neocallimastigaceae	Anaeromyces	Anaeromyces robustus	1113	NOBIN	metabat_126	NOBIN	-	-	-
k127_8074968	2717	0.4339	0.044	6.209	0.075	140.773	0.163	101.499	93.888	1	1	Bacteria	Firmicutes	Firmicutes-undef	Firmicutes-undef	Firmicutes-undef	Firmicutes bacterium CAG:791	NOBIN	504	hic_348	NOBIN	-	NODE_142_length_71470_cov_10.7852	-
k127_8074986	2956	0.4496	0.4	6.568	0.474	4.561	0.78	0.342	0.069	2	1	Bacteria	Firmicutes	Clostridiales	Eubacteriaceae	Eubacterium	Eubacterium sp. CAG:603	662	1588	metabat_1048	NOBIN	-	-	-
k127_8074992	2949	0.391	8.941	8.507	2.634	14.399	0.727	0.444	0.843	1	2	Bacteria	Spirochaetes	Spirochaetales	Spirochaetaceae	Treponema	Treponema sp. JC4	339	NOBIN	metabat_689	NOBIN	-	-	-
k127_8075001	1629	0.4672	1.876	10.266	2.947	40.064	10.268	0.806	0.0	0	1	Bacteria	Bacteroidetes	Bacteroidales	Prevotellaceae	Prevotella	Prevotella sp. khp7	NOBIN	2860	hic_460	NOBIN	-	-	-
k127_8075035	3519	0.262	0.232	6.376	0.147	1.467	0.19	0.065	0.0	2	2	Bacteria	Firmicutes	Erysipelotrichales	Erysipelotrichaceae	Coprobacillus	Coprobacillus sp. CAG:605	240	NOBIN	metabat_580	NOBIN	-	scaffold_709	-
k127_8075091	1298	0.2173	1.301	40.365	57.225	57.86	1.227	3.375	0.0	1	0	no-hit	no-hit	no-hit	no-hit	no-hit	no-hit	NOBIN	2687	hic_014	NOBIN	-	-	-
k127_8075191	1707	0.3456	1.029	6.75	1.061	3.575	0.483	1.716	0.087	1	2	Bacteria	Fusobacteria	Fusobacteriales	Fusobacteriaceae	Fusobacterium	Fusobacterium sp. CAG:815	NOBIN	1996	hic_014	NOBIN	tig00152975	NODE_4399_length_16901_cov_9.08103	-
k127_8075201	2858	0.4475	0.684	8.672	2.4	20.794	1.888	0.076	0.106	2	1	Bacteria	Firmicutes	Clostridiales	Clostridiaceae	Clostridium	Clostridium sp. CAG:277	506	NOBIN	metabat_875	NOBIN	-	k87_31190407;k87_19204565	-
k127_8075241	2098	0.5434	3.224	5.971	4.284	31.875	1.112	2.388	0.0	1	2	Bacteria	Firmicutes	Clostridiales	Clostridiales-undef	Clostridiales-undef	Clostridiales bacterium	23	2517	metabat_579	NOBIN	-	-	-
k127_8075269	5108	0.5625	2.298	15.793	0.796	10.171	1.758	2.143	0.405	4	1	Bacteria	Bacteroidetes	Bacteroidales	Prevotellaceae	Prevotella	Prevotella sp. BP1-145	649	2070	metabat_1033	NOBIN	-	scaffold_457;scaffold_781;scaffold_24	-
k127_8075298	1839	0.1936	2.564	26.041	2.222	63.439	0.941	4.611	0.096	1	0	no-hit	no-hit	no-hit	no-hit	no-hit	no-hit	1113	NOBIN	metabat_126	NOBIN	-	-	-
k127_8075345	1443	0.2301	3.553	33.831	3.999	27.993	1.593	4.628	0.0	0	1	no-hit	no-hit	no-hit	no-hit	no-hit	no-hit	NOBIN	357	hic_371	NOBIN	-	-	-
k127_8075419	4417	0.5726	1.275	15.688	16.742	310.257	0.44	33.424	2.98	4	1	Bacteria	Firmicutes	Selenomonadales	Selenomonadaceae	Mitsuokella	Mitsuokella multacida	594	500	metabat_972	NOBIN	tig00103372	scaffold_1478	3394881.scaffold00019;3394881.scaffold00032;3394881.scaffold00014
k127_8075435	2676	0.204	1.076	38.237	22.456	31.584	0.729	2.284	0.0	1	0	no-hit	no-hit	no-hit	no-hit	no-hit	no-hit	634	NOBIN	metabat_1017	NOBIN	-	-	-
k127_8075443	7193	0.4919	1.365	9.814	0.827	7.399	1.046	4.427	0.609	5	2	Bacteria	Bacteroidetes	Bacteroidales	Prevotellaceae	Prevotella	Prevotella aff. ruminicola Tc2-24	570	3286	hic_183	NOBIN	tig00051706	scaffold_185;scaffold_978;scaffold_19	3960801.scaffold00002
k127_8075466	4030	0.6136	20.196	17.078	5.477	195.946	0.851	12.237	0.035	3	1	Bacteria	Firmicutes	Firmicutes-undef	Firmicutes-undef	Firmicutes-undef	Firmicutes bacterium CAG:555	39	3589	metabat_756	NOBIN	tig00157851	-	-
k127_8075468	3612	0.3292	9.53	14.5	14.405	124.71	6.284	47.205	0.377	4	2	Archaea	Euryarchaeota	Methanobacteriales	Methanobacteriaceae	Methanobrevibacter	Methanobrevibacter millerae	1383	1321	metabat_425	NOBIN	tig00090763	scaffold_7389	4300137.scaffold00002;3614300.scaffold00012
k127_8075561	1426	0.533	10.6	12.45	0.668	33.163	1.137	0.0	0.056	0	1	Bacteria	Bacteroidetes	Bacteroidales	Prevotellaceae	Prevotella	Prevotella sp. tc2-28	NOBIN	2079	hic_590	NOBIN	tig00091014	-	-
k127_8075579	3223	0.3928	4.082	10.065	2.966	32.376	1.279	4.723	0.086	4	1	Bacteria	Firmicutes	Clostridiales	Lachnospiraceae	Butyrivibrio	Butyrivibrio sp. ob235	217	687	metabat_554	NOBIN	tig00026714;tig00060010	scaffold_108226	2917164.scaffold00020
k127_8075593	3696	0.4134	23.438	31.946	6.395	46.86	1.665	10.838	0.041	2	2	Bacteria	Spirochaetes	Spirochaetales	Spirochaetaceae	Treponema	Treponema bryantii	558	NOBIN	metabat_932	NOBIN	tig00112764	scaffold_4;scaffold_39	3758142.scaffold00001;2915297.scaffold00013
k127_8075621	6456	0.2196	0.793	22.701	21.318	34.782	0.804	1.361	0.006	2	0	no-hit	no-hit	no-hit	no-hit	no-hit	no-hit	634	522	metabat_1017	NOBIN	tig00164684	-	-
k127_8075628	2694	0.4087	3.388	16.045	0.728	38.863	1.875	0.76	0.0	2	1	Bacteria	Bacteroidetes	Bacteroidales	Prevotellaceae	Prevotella	Prevotella sp. BP1-145	NOBIN	3363	hic_167	NOBIN	tig00500361	-	-
k127_8075656	1685	0.5424	2.364	7.275	9.643	96.039	3.271	11.707	0.0	0	2	Bacteria	Chloroflexi	Anaerolineales	Anaerolineaceae	Anaerolineaceae-undef	Anaerolineaceae bacterium oral taxon 439	565	1116	metabat_940	NOBIN	tig00095088	scaffold_5867	-
k127_8075672	1177	0.4809	2.844	18.674	0.852	21.12	3.942	6.357	0.0	0	2	Bacteria	Proteobacteria	Neisseriales	Neisseriaceae	Neisseria	Neisseria sp. N95_16	1108	1083	metabat_120	NOBIN	-	-	-
k127_8075689	1230	0.3837	3.295	24.86	2.879	11.985	7.659	0.081	0.0	0	1	no-hit	no-hit	no-hit	no-hit	no-hit	no-hit	NOBIN	1488	hic_312	NOBIN	-	-	-
k127_8075708	3983	0.3206	0.075	7.557	0.06	8.027	0.2	108.432	6.633	3	2	no-hit	no-hit	no-hit	no-hit	no-hit	no-hit	793	1044	metabat_1193	NOBIN	-	-	-
k127_8075709	3207	0.3704	0.087	7.197	0.031	2.283	0.139	0.022	0.0	2	2	Bacteria	Firmicutes	Bacillales	Bacillaceae	Bacillus	Bacillus alcalophilus	1352	2910	metabat_391	NOBIN	-	-	-
k127_8075714	1937	0.4032	2.879	18.625	1.364	9.207	1.679	41.245	0.062	1	1	no-hit	no-hit	no-hit	no-hit	no-hit	no-hit	NOBIN	869	hic_177	NOBIN	tig00138869	scaffold_444	-
k127_8075747	1031	0.581	14.046	10.572	4.247	27.3	2.212	4.188	0.04	0	1	Bacteria	Firmicutes	Clostridiales	Lachnospiraceae	Oribacterium	Oribacterium sp. KHPX15	NOBIN	1962	hic_230	NOBIN	tig00147194	-	-
k127_8075797	1717	0.3209	0.653	9.659	8.652	76.787	0.444	1.441	0.457	0	2	Bacteria	Firmicutes	Clostridiales	Lachnospiraceae	Lachnoclostridium	[Clostridium] saccharolyticum	NOBIN	525	hic_457	NOBIN	-	-	-
k127_8075823	1970	0.4924	2.257	6.882	22.063	164.616	1.312	26.396	183.75	2	1	Bacteria	Bacteroidetes	Bacteroidales	Bacteroidaceae	Bacteroides	Bacteroides sp. CAG:144	NOBIN	815	hic_587	NOBIN	-	scaffold_1366	-
k127_8075826	3105	0.4625	0.718	10.058	0.694	15.213	0.976	1.963	0.077	1	2	Bacteria	Spirochaetes	Spirochaetales	Spirochaetaceae	Treponema	Treponema bryantii	10	NOBIN	metabat_111	NOBIN	-	-	-
k127_8075886	4903	0.4424	5.856	12.027	20.832	48.882	6.006	19.027	0.163	3	1	Bacteria	Firmicutes	Clostridiales	Lachnospiraceae	Lachnospiraceae-undef	Lachnospiraceae bacterium G41	32	134	hic_020	NOBIN	-	k87_56072087	-
k127_8075947	1884	0.5133	101.256	17.013	95.434	1571.671	42.073	234.803	0.02	1	1	Bacteria	Firmicutes	Clostridiales	Ruminococcaceae	Ruminococcus	Ruminococcus albus	NOBIN	2051	hic_427	NOBIN	-	k87_21662018	-
k127_8076032	1151	0.4075	1.209	15.359	0.538	7.46	1.684	0.0	0.0	3	1	no-hit	no-hit	no-hit	no-hit	no-hit	no-hit	NOBIN	2553	hic_387	NOBIN	-	-	-
k127_8076041	7668	0.3132	11.427	12.86	52.705	520.963	9.717	24.001	1.47	8	1	Archaea	Euryarchaeota	Methanobacteriales	Methanobacteriaceae	Methanobrevibacter	Methanobrevibacter millerae	710	NOBIN	metabat_1102	NOBIN	tig00096437	scaffold_596;scaffold_184	3614300.scaffold00001
k127_8076067	2811	0.1811	1.913	19.587	2.696	76.82	0.486	2.636	0.042	1	0	no-hit	no-hit	no-hit	no-hit	no-hit	no-hit	1312	NOBIN	metabat_347	NOBIN	-	-	-
k127_8076070	3291	0.378	0.569	12.12	2.237	4.54	2.628	2.364	0.012	3	1	Bacteria	Firmicutes	Bacillales	Planococcaceae	Sporosarcina	Sporosarcina newyorkensis	456	1942	metabat_819	NOBIN	-	-	3298477.scf7180000000020|quiver
k127_8076076	2990	0.599	27.354	17.65	16.743	109.101	4.938	12.523	0.089	1	2	Bacteria	Firmicutes	Selenomonadales	Selenomonadaceae	Anaerovibrio	Anaerovibrio sp. JC8	761	1697	metabat_1158	NOBIN	tig00121457	scaffold_145	-
k127_8076102	5451	0.5096	6.042	10.236	5.978	16.526	13.725	2.592	0.084	4	2	Bacteria	Bacteroidetes	Bacteroidales	Prevotellaceae	Alloprevotella	Prevotella sp. oral taxon 473	NOBIN	3079	hic_025	NOBIN	tig00057753	-	3368446.scaffold00002
k127_8076120	8511	0.5386	1.108	12.442	0.393	6.017	1.914	86.077	0.15	4	2	Bacteria	Bacteroidetes	Bacteroidales	Prevotellaceae	Prevotella	Prevotella sp. tc2-28	494	1857	metabat_861	NOBIN	tig02637164;tig00503598;tig00058238	scaffold_208;scaffold_262;scaffold_1070;scaffold_35	3969374.scaffold00011;3960801.scaffold00001
k127_8076123	5933	0.2784	0.506	11.526	14.454	264.086	1.272	2.149	0.218	4	1	Bacteria	Firmicutes	Clostridiales	Clostridiaceae	Clostridium	Clostridium sp. 26_22	850	NOBIN	metabat_1257	NOBIN	-	-	-
k127_8076139	3590	0.4471	7.499	6.176	0.555	8.386	0.331	15.336	0.224	3	2	Bacteria	Proteobacteria	Rhodospirillales	Rhodospirillaceae	Azospirillum	Azospirillum sp. CAG:260	1198	253	metabat_219	NOBIN	-	-	-
k127_8076181	3754	0.6244	29.612	12.045	8.457	73.693	3.037	3.28	0.611	3	2	Bacteria	Firmicutes	Acidaminococcales	Acidaminococcaceae	Succiniclasticum	Succiniclasticum ruminis	314	58	metabat_662	NOBIN	-	-	-
k127_8076204	9958	0.3875	1.124	12.301	3.108	19.008	1.711	1.69	0.096	9	0	Bacteria	Firmicutes	Clostridiales	Lachnospiraceae	Lachnospiraceae-undef	Lachnospiraceae bacterium NE2001	1001	907	metabat_002	NOBIN	tig00015019	scaffold_1421	3347558.scf7180000000002|quiver_dupTrim=6709
k127_8076225	6246	0.4188	12.088	10.645	12.404	93.972	9.756	35.821	0.01	4	2	Archaea	Euryarchaeota	Methanobacteriales	Methanobacteriaceae	Methanobrevibacter	Methanobrevibacter sp. YE315	503	NOBIN	metabat_872	NOBIN	-	scaffold_555	4300137.scaffold00008
k127_8076276	1010	0.4693	3.45	30.85	8.232	72.801	8.491	5.45	0.759	0	1	Bacteria	Bacteroidetes	Bacteroidales	Prevotellaceae	Prevotella	Prevotella marshii	855	NOBIN	metabat_1262	NOBIN	tig00071987	scaffold_76	3963943.scaffold00005
k127_8076451	6209	0.3952	0.335	9.414	0.061	6.547	0.28	0.498	0.182	5	2	Bacteria	Bacteroidetes	Bacteroidales	Prevotellaceae	Prevotella	Prevotella sp. P5-92	99	NOBIN	metabat_1422	NOBIN	-	-	-
k127_8076501	3281	0.6123	54.058	8.194	4.769	102.952	2.375	4.82	4.06	3	2	Bacteria	Bacteroidetes	Bacteroidales	Bacteroidales-undef	Bacteroidales-undef	Bacteroidales bacterium WCE2004	186	1254	metabat_519	NOBIN	tig00073051	scaffold_541	3960633.scaffold00003
k127_8076513	1633	0.398	4.415	11.864	0.143	43.563	3.445	7.35	0.0	4	1	no-hit	no-hit	no-hit	no-hit	no-hit	no-hit	1228	NOBIN	metabat_253	NOBIN	-	-	-
k127_8076551	2626	0.4821	0.34	11.559	128.343	1082.375	0.246	85.127	174.224	2	1	Bacteria	Bacteroidetes	Bacteroidales	Bacteroidaceae	Bacteroides	Bacteroides oleiciplenus	1405	NOBIN	metabat_450	NOBIN	-	scaffold_16632	-
k127_8076554	1893	0.4739	0.919	5.26	0.366	4.255	0.877	1.994	0.02	1	2	Bacteria	Firmicutes	Clostridiales	Lachnospiraceae	Lachnotalea	Lachnotalea glycerini	NOBIN	345	hic_324	NOBIN	-	-	-
k127_8076569	3081	0.4573	0.601	6.307	0.128	2.819	0.237	1.258	0.075	2	2	Bacteria	Spirochaetes	Spirochaetales	Spirochaetaceae	Treponema	Treponema porcinum	827	702	metabat_1231	NOBIN	tig00134331	-	-
k127_8076573	4282	0.5549	3.946	10.152	0.862	12.162	3.632	4.554	0.207	4	2	Bacteria	Bacteroidetes	Bacteroidales	Prevotellaceae	Prevotella	Prevotella sp. tf2-5	538	NOBIN	metabat_910	NOBIN	tig00114027;tig00034388	scaffold_1011;k87_56462614	-
k127_8076597	6377	0.4076	5.261	11.946	2.409	16.042	0.571	5.129	0.215	5	0	Bacteria	Firmicutes	Clostridiales	Lachnospiraceae	Butyrivibrio	Butyrivibrio fibrisolvens	217	613	metabat_554	NOBIN	tig00090338;tig00012392	-	2917174.scaffold00040
k127_8076599	1286	0.4502	1.62	5.519	6.907	61.266	4.815	1.095	0.134	1	1	Bacteria	Firmicutes	Clostridiales	Lachnospiraceae	Anaerobium	Anaerobium acetethylicum	NOBIN	1027	hic_230	NOBIN	-	-	-
k127_8076613	1425	0.5382	6.246	15.571	0.42	25.239	4.378	62.099	0.045	0	2	Bacteria	Bacteroidetes	Bacteroidales	Prevotellaceae	Prevotella	Prevotella sp. BP1-145	NOBIN	972	hic_239	NOBIN	tig00016087	scaffold_127	-
k127_8076617	1990	0.5025	39.868	20.331	10.107	90.543	2.976	0.268	0.072	0	2	Bacteria	Bacteroidetes	Bacteroidales	Bacteroidaceae	Bacteroides	Bacteroides sp. CAG:770	NOBIN	2702	hic_034	NOBIN	tig00005140	-	-
k127_8076635	2615	0.4352	0.237	5.622	0.058	1.688	0.663	0.25	0.047	3	1	Bacteria	Firmicutes	Clostridiales	Lachnospiraceae	Lachnospiraceae-undef	Lachnospiraceae bacterium XBB2008	827	NOBIN	metabat_1231	NOBIN	-	-	-
k127_8076738	2331	0.6251	3.134	13.372	8.614	282.881	0.945	24.033	2.049	3	1	Bacteria	Firmicutes	Selenomonadales	Selenomonadaceae	Selenomonas	Selenomonas ruminantium	NOBIN	1273	hic_573	NOBIN	-	scaffold_1675	3394881.scaffold00046
k127_8076770	1356	0.4019	0.0	5.515	0.044	0.438	0.423	0.06	0.028	1	2	Bacteria	Spirochaetes	Spirochaetales	Spirochaetaceae	Treponema	Treponema saccharophilum	NOBIN	702	hic_559	NOBIN	-	-	-
k127_8076781	17085	0.4004	3.866	10.227	1.289	3.279	0.317	9.518	0.189	11	2	Bacteria	Spirochaetes	Spirochaetales	Spirochaetaceae	Treponema	Treponema porcinum	1078	283	metabat_086	NOBIN	tig00095312;tig00073983	scaffold_210	3962968.scaffold00002
k127_8076815	1221	0.552	65.216	8.493	12.059	126.433	11.439	3.075	0.0	0	1	Bacteria	Firmicutes	Clostridiales	Ruminococcaceae	Faecalibacterium	Faecalibacterium sp. CAG:74	NOBIN	1561	hic_154	NOBIN	-	-	-
k127_8076825	2384	0.5629	0.331	7.358	0.278	2.094	0.166	0.551	0.039	0	2	Bacteria	Firmicutes	Clostridiales	Lachnospiraceae	Oribacterium	Oribacterium sp. KHPX15	NOBIN	1317	hic_274	NOBIN	-	-	-
k127_8076873	2957	0.4528	1.788	31.073	9.056	205.403	0.435	147.81	45.673	2	1	Bacteria	Firmicutes	Clostridiales	Lachnospiraceae	Lachnospiraceae-undef	Lachnospiraceae bacterium KHCPX20	1048	3151	metabat_053	NOBIN	tig02636712	scaffold_2946	-
k127_8076895	1482	0.5148	6.702	65.702	17.046	297.665	41.926	13.764	0.561	2	1	Bacteria	Bacteroidetes	Bacteroidales	Prevotellaceae	Prevotella	Prevotella ruminicola	NOBIN	1829	hic_160	NOBIN	-	scaffold_214	3368565.scaffold00001
k127_8076900	4023	0.5483	275.373	9.826	13.218	182.386	6.876	3.721	0.322	0	2	Bacteria	Bacteroidetes	Bacteroidales	Bacteroidales-undef	Bacteroidales-undef	Bacteroidales bacterium Barb6XT	482	251	metabat_848	NOBIN	-	scaffold_7906	-
k127_8076902	2756	0.4158	9.447	12.022	3.08	6.524	0.548	18.812	0.433	0	2	Bacteria	Spirochaetes	Spirochaetales	Spirochaetaceae	Treponema	Treponema porcinum	977	NOBIN	metabat_1397	NOBIN	-	scaffold_11	-
k127_8076929	5407	0.5092	8.799	15.144	7.881	41.954	3.214	9.546	0.559	3	2	Bacteria	Firmicutes	Erysipelotrichales	Erysipelotrichaceae	Erysipelotrichaceae-undef	Erysipelotrichaceae bacterium MTC7	956	236	metabat_1374	NOBIN	tig00120252;tig00073925;tig00094868	scaffold_22941;NODE_17201_length_6841_cov_7.64589;k87_45677551	3352854.scf7180000000002|quiver
k127_8076940	1135	0.4256	27.584	12.39	15.02	43.818	8.175	0.182	0.0	3	0	no-hit	no-hit	no-hit	no-hit	no-hit	no-hit	NOBIN	1725	hic_056	NOBIN	-	scaffold_1966	-
k127_8076945	3617	0.1681	2.804	42.936	1.602	87.468	1.342	4.309	0.013	1	0	Eukaryota	Eukaryota-undef	Sporadotrichida	Oxytrichidae	Stylonychia	Stylonychia lemnae	1312	1707	metabat_347	NOBIN	-	-	-
k127_8076951	3421	0.4408	13.749	14.1	3.431	34.239	2.314	11.44	0.011	2	2	Bacteria	Firmicutes	Clostridiales	Lachnospiraceae	Butyrivibrio	Butyrivibrio hungatei	NOBIN	224	hic_126	NOBIN	-	-	-
k127_8076971	1300	0.1985	1.399	40.196	0.677	16.834	0.503	1.145	0.0	0	1	Eukaryota	Chytridiomycota	Neocallimastigales	Neocallimastigaceae	Neocallimastix	Neocallimastix californiae	NOBIN	814	hic_391	NOBIN	-	-	-
k127_8076980	1126	0.5329	4.72	6.294	1.559	27.174	1.22	0.321	0.089	0	2	Bacteria	Firmicutes	Clostridiales	Ruminococcaceae	Ruminococcaceae-undef	Ruminococcaceae bacterium KH2T8	1423	1737	metabat_470	NOBIN	tig00026986	scaffold_2303	-
k127_8077046	1573	0.4882	103.209	9.09	13.356	134.509	1.729	0.039	0.058	0	1	Bacteria	Bacteroidetes	Bacteroidales	Prevotellaceae	Prevotella	Prevotella multisaccharivorax	NOBIN	748	hic_257	NOBIN	-	scaffold_23671	-
k127_8077099	3829	0.5142	4.899	15.663	0.283	44.882	0.34	3.201	0.035	2	2	Bacteria	Bacteroidetes	Bacteroidales	Bacteroidaceae	Bacteroides	Bacteroides sp. CAG:598	873	620	metabat_1282	NOBIN	tig00037802	-	3642928.scaffold00028;4305545.scaffold00083
k127_8077105	3810	0.537	0.558	8.7	0.185	2.062	0.469	0.159	0.031	3	2	Bacteria	Firmicutes	Clostridiales	Ruminococcaceae	Ruminococcus	Ruminococcus sp. CAG:353	1089	1815	metabat_098	NOBIN	-	-	-
k127_8077128	1548	0.1912	0.108	17.751	0.81	6.964	0.268	0.435	0.0	2	0	no-hit	no-hit	no-hit	no-hit	no-hit	no-hit	1113	NOBIN	metabat_126	NOBIN	-	-	-
k127_8077148	2880	0.2111	0.78	12.688	1.809	18.098	0.481	0.499	0.033	2	1	no-hit	no-hit	no-hit	no-hit	no-hit	no-hit	774	NOBIN	metabat_1172	NOBIN	-	-	-
k127_8077171	2192	0.2783	4.484	4.797	0.703	2.912	0.543	0.289	0.0	1	2	Bacteria	Firmicutes	Clostridiales	Clostridiaceae	Clostridium	Clostridium sp. CAG:245	NOBIN	507	hic_492	NOBIN	-	-	-
k127_8077200	4094	0.4648	0.114	9.473	0.067	7.3	1.128	0.014	0.021	3	2	Bacteria	Spirochaetes	Spirochaetales	Spirochaetaceae	Treponema	Treponema saccharophilum	1267	NOBIN	metabat_296	NOBIN	-	-	-
k127_8077319	3169	0.4112	8.257	13.391	1.721	36.597	1.095	1.732	0.527	2	1	Bacteria	Bacteroidetes	Bacteroidales	Bacteroidaceae	Bacteroides	Bacteroides nordii	1393	2560	hic_212	NOBIN	-	-	-
k127_8077330	2848	0.4723	0.456	23.232	10.568	72.264	0.173	5.981	0.013	4	0	Bacteria	Firmicutes	Acidaminococcales	Acidaminococcaceae	Succiniclasticum	Succiniclasticum ruminis	NOBIN	1555	hic_044	NOBIN	-	-	-
k127_8077343	2874	0.4857	0.388	16.574	0.044	1.376	0.522	27.626	0.198	1	2	Bacteria	Bacteroidetes	Bacteroidales	Bacteroidaceae	Bacteroides	Bacteroides uniformis CAG:3	844	NOBIN	metabat_1250	NOBIN	tig00060204	-	-
k127_8077382	4392	0.3985	1.793	15.97	2.86	3.414	2.142	3.029	0.12	2	1	Bacteria	Firmicutes	Clostridiales	Ruminococcaceae	Ruminococcus	Ruminococcus flavefaciens	456	2819	metabat_819	NOBIN	-	-	-
k127_8077392	6935	0.4007	6.979	24.119	3.016	42.502	3.316	9.961	0.031	5	0	Bacteria	Firmicutes	Clostridiales	Ruminococcaceae	Ruminococcaceae-undef	Ruminococcaceae bacterium	253	2118	hic_580	NOBIN	tig00045631;tig00027451	-	-
k127_8077412	1074	0.541	20.047	12.647	9.41	42.268	3.99	2.742	0.152	0	1	Bacteria	Bacteria-undef	Bacteria-undef	Bacteria-undef	Bacteria-undef	bacterium F083	347	NOBIN	metabat_698	NOBIN	tig00119451	-	3960633.scaffold00001
k127_8077475	2875	0.4077	7.434	6.577	2.929	11.904	0.497	4.321	0.286	0	2	Bacteria	Spirochaetes	Spirochaetales	Spirochaetaceae	Treponema	Treponema porcinum	699	NOBIN	metabat_1088	NOBIN	tig00176117	scaffold_10	-
k127_8077537	1838	0.2187	5.109	54.423	4.637	60.077	1.589	8.987	0.0	1	1	no-hit	no-hit	no-hit	no-hit	no-hit	no-hit	NOBIN	816	hic_223	NOBIN	-	-	-
k127_8077550	6057	0.5019	1.977	12.686	0.706	11.051	1.22	0.765	0.167	5	1	Bacteria	Bacteroidetes	Bacteroidales	Prevotellaceae	Prevotella	Prevotella sp. ne3005	538	NOBIN	metabat_910	NOBIN	tig00113365	scaffold_92;scaffold_38	3960801.scaffold00004;3368565.scaffold00001
k127_8077563	1894	0.4451	0.096	6.441	0.042	2.857	0.178	2.536	0.621	1	2	Bacteria	Spirochaetes	Spirochaetales	Spirochaetaceae	Treponema	Treponema saccharophilum	NOBIN	454	hic_007	NOBIN	-	-	-
k127_8077585	4217	0.1731	3.81	41.259	6.84	23.456	0.585	1.874	0.0	5	0	no-hit	no-hit	no-hit	no-hit	no-hit	no-hit	971	1409	metabat_1391	NOBIN	-	-	-
k127_8077601	9713	0.4644	0.384	20.386	0.212	3.854	0.253	0.264	1.953	9	2	Bacteria	Bacteroidetes	Bacteroidales	Prevotellaceae	Prevotella	Prevotella sp. oral taxon 299	154	43	metabat_484	NOBIN	tig00060630;tig00176607	-	-
k127_8077641	1611	0.5767	1.883	8.478	0.147	10.024	0.152	0.836	0.567	0	1	Bacteria	Bacteroidetes	Bacteroidales	Prevotellaceae	Prevotella	Prevotella dentalis	NOBIN	462	hic_439	NOBIN	tig00133933	-	-
k127_8077668	1453	0.2546	7.553	42.806	12.476	159.013	3.843	12.191	0.026	1	1	no-hit	no-hit	no-hit	no-hit	no-hit	no-hit	1312	2692	metabat_347	NOBIN	-	-	-
k127_8077721	5348	0.4078	1.362	10.833	0.241	30.638	0.11	11.353	0.015	3	0	Bacteria	Bacteroidetes	Bacteroidales	Bacteroidaceae	Bacteroides	Bacteroides sp. CAG:927	NOBIN	3078	hic_137	NOBIN	tig00074830	-	-
k127_8077753	2736	0.4667	2.15	13.679	1.726	26.48	2.048	62.432	0.0	2	2	Bacteria	Candidatus Saccharibacteria	Candidatus Saccharibacteria-undef	Candidatus Saccharibacteria-undef	Candidatus Saccharibacteria-undef	Candidatus Saccharibacteria oral taxon TM7x	732	870	metabat_1126	NOBIN	-	-	-
k127_8077766	1134	0.5644	27.817	29.791	3.06	66.162	2.534	8.023	0.0	0	1	no-hit	no-hit	no-hit	no-hit	no-hit	no-hit	NOBIN	398	hic_554	NOBIN	tig00165023	-	-
k127_8077775	1160	0.1879	0.431	11.526	0.901	28.328	0.384	1.347	0.0	0	1	no-hit	no-hit	no-hit	no-hit	no-hit	no-hit	1113	NOBIN	metabat_126	NOBIN	-	-	-
k127_8077792	1699	0.2855	0.978	8.98	1.225	6.786	2.085	0.535	0.06	0	2	Bacteria	Firmicutes	Clostridiales	Clostridiaceae	Clostridium	Clostridium sp. CAG:492	NOBIN	2754	hic_135	NOBIN	-	-	-
k127_8077813	4448	0.1684	0.902	25.716	11.71	33.839	1.087	2.229	0.004	3	0	no-hit	no-hit	no-hit	no-hit	no-hit	no-hit	634	3430	metabat_1017	NOBIN	-	-	-
k127_8077857	2533	0.1571	1.533	33.535	1.426	90.966	0.76	3.527	0.0	0	1	no-hit	no-hit	no-hit	no-hit	no-hit	no-hit	1312	3082	metabat_347	NOBIN	-	-	-
k127_8077869	3363	0.4874	6.412	6.264	3.297	86.298	0.426	4.668	0.046	1	2	Bacteria	Bacteroidetes	Bacteroidetes-undef	Bacteroidetes-undef	Bacteroidetes-undef	Bacteroidetes bacterium GWF2_40_14	945	2943	metabat_1362	NOBIN	tig00132607	scaffold_36	-
k127_8077888	1330	0.2338	0.095	7.055	0.0	2.78	1.639	0.0	0.06	0	2	Bacteria	Bacteroidetes	Sphingobacteriales	Sphingobacteriaceae	Pedobacter	Pedobacter glucosidilyticus	1244	NOBIN	metabat_271	NOBIN	-	-	-
k127_8077905	8372	0.6475	26.35	13.149	6.58	97.14	1.395	4.471	0.106	5	2	Bacteria	Firmicutes	Firmicutes-undef	Firmicutes-undef	Firmicutes-undef	Firmicutes bacterium CAG:240	529	25	metabat_900	NOBIN	tig00149047;tig00034147	scaffold_2350;scaffold_688	-
k127_8077917	4178	0.4646	5.011	14.464	7.442	37.776	17.321	0.146	0.02	2	2	Bacteria	Bacteroidetes	Bacteroidales	Prevotellaceae	Prevotella	Prevotella marshii	NOBIN	3030	hic_197	NOBIN	tig00110354	scaffold_48	-
k127_8077924	2497	0.4325	5.233	33.303	17.95	117.007	6.991	17.315	0.008	2	2	Bacteria	Firmicutes	Clostridiales	Lachnospiraceae	Butyrivibrio	Butyrivibrio proteoclasticus	NOBIN	738	hic_129	NOBIN	tig00045933;tig00045933	scaffold_1219	-
k127_8077959	1735	0.3965	0.423	5.582	6.799	63.847	1.947	0.499	0.0	0	1	Bacteria	Bacteroidetes	Bacteroidales	Prevotellaceae	Prevotella	Prevotella sp. tc2-28	NOBIN	2349	hic_248	NOBIN	-	-	-
k127_8077991	4866	0.3672	0.28	6.898	0.387	7.108	0.233	1.672	0.013	4	2	Bacteria	Firmicutes	Clostridiales	Eubacteriaceae	Eubacterium	Eubacterium ruminantium	1137	745	metabat_152	NOBIN	tig00123348	scaffold_1223	-
k127_8078027	3140	0.4354	1.738	14.243	0.176	1.398	0.324	0.264	0.036	2	1	Bacteria	Spirochaetes	Spirochaetales	Spirochaetaceae	Treponema	Treponema sp. JC4	133	NOBIN	metabat_377	NOBIN	tig00044811	scaffold_11804	3368462.scaffold00006
k127_8078066	2568	0.3532	3.336	25.168	0.446	4.821	2.218	0.269	0.095	0	2	Bacteria	Firmicutes	Firmicutes-undef	Firmicutes-undef	Firmicutes-undef	Firmicutes bacterium CAG:552	388	1149	metabat_743	NOBIN	-	-	-
k127_8078093	10693	0.4887	4.332	19.571	8.532	19.961	1.323	77.99	0.228	11	1	Bacteria	Bacteroidetes	Bacteroidales	Bacteroidaceae	Bacteroides	Bacteroides sp. CAG:545	517	111	metabat_887	NOBIN	tig00052910;tig00045341	scaffold_55;scaffold_55	3960793.scaffold00001
k127_8078137	4033	0.5869	0.785	16.567	1.264	33.426	1.044	82.818	0.034	1	2	Bacteria	Bacteroidetes	Bacteroidales	Prevotellaceae	Prevotella	Prevotella sp. tc2-28	494	NOBIN	metabat_861	NOBIN	tig02641370	scaffold_180	-
k127_8078168	3156	0.5593	18.804	15.787	6.617	50.747	0.647	0.436	1.087	3	2	Bacteria	Bacteroidetes	Bacteroidales	Prevotellaceae	Prevotella	Prevotella sp. CAG:279	NOBIN	2702	hic_034	NOBIN	tig00498432	scaffold_26	-
k127_8078200	3874	0.365	0.108	5.703	0.01	146.447	0.243	95.882	73.884	4	2	Bacteria	Firmicutes	Clostridiales	Clostridiaceae	Clostridium	Clostridium disporicum	1226	1242	metabat_251	NOBIN	-	scaffold_77	-
k127_8078239	3536	0.3241	37.299	18.443	155.975	1060.79	5.509	39.508	0.053	2	2	Archaea	Euryarchaeota	Methanobacteriales	Methanobacteriaceae	Methanobrevibacter	Methanobrevibacter ruminantium	644	NOBIN	metabat_1028	NOBIN	tig00008453	scaffold_509;k87_11178824	3612914.scaffold00032
k127_8078306	1085	0.3779	25.959	7.305	10.648	47.828	0.077	0.0	0.034	0	2	Bacteria	Actinobacteria	Eggerthellales	Eggerthellaceae	Slackia	Slackia heliotrinireducens	795	482	metabat_1195	NOBIN	-	scaffold_2789	-
k127_8078481	2829	0.4369	1.383	14.148	10.882	37.016	16.198	0.078	0.072	2	2	Bacteria	Bacteroidetes	Bacteroidales	Prevotellaceae	Prevotella	Prevotella sp. ne3005	1201	1107	hic_158	NOBIN	tig00126773	scaffold_20374	-
k127_8078507	2931	0.2999	0.377	8.03	1.724	41.066	0.093	2.012	0.014	1	2	no-hit	no-hit	no-hit	no-hit	no-hit	no-hit	520	NOBIN	metabat_891	NOBIN	-	-	-
k127_8078529	1294	0.2187	5.611	92.124	2.895	42.279	0.872	0.195	0.046	0	1	no-hit	no-hit	no-hit	no-hit	no-hit	no-hit	1393	1488	hic_210	NOBIN	-	-	-
k127_8078575	2548	0.4886	0.603	7.281	1.033	7.924	2.573	0.46	0.033	0	1	Bacteria	Bacteroidetes	Bacteroidales	Prevotellaceae	Prevotella	Prevotella sp. tf2-5	NOBIN	487	hic_200	NOBIN	-	-	-
k127_8078641	1489	0.3889	0.152	18.412	0.621	7.134	0.414	7.494	0.153	1	2	Bacteria	Firmicutes	Clostridiales	Eubacteriaceae	Eubacterium	[Eubacterium] eligens	1163	NOBIN	metabat_181	NOBIN	-	-	-
k127_8078650	3302	0.5448	1.282	25.792	1.075	21.96	1.691	6.455	0.965	2	1	Bacteria	Bacteroidetes	Bacteroidales	Prevotellaceae	Prevotella	Prevotella sp. BP1-145	563	NOBIN	metabat_938	NOBIN	tig00092368	k87_43616148;scaffold_1381;scaffold_7660	-
k127_8078662	2882	0.6263	0.477	8.163	4.347	21.499	0.287	1.282	0.022	0	2	Bacteria	Firmicutes	Clostridiales	Clostridiales-undef	Intestinimonas	Intestinimonas butyriciproducens	130	841	metabat_344	NOBIN	-	-	-
k127_8078679	56672	0.4078	0.385	22.538	0.451	20.71	0.317	336.263	0.455	51	0	Bacteria	Bacteroidetes	Bacteroidales	Prevotellaceae	Prevotella	Prevotella sp. CAG:732	881	773	metabat_1291	NOBIN	tig00034091;tig00013272;tig00052562;tig00124684;tig00034358;tig00130341;tig00499785	scaffold_492;scaffold_1334;scaffold_1691	3368446.scaffold00005;3368452.scaffold00014;3964077.scaffold00003
k127_8078733	11792	0.464	13.736	14.275	7.249	72.683	2.9	28.843	0.274	9	2	Bacteria	Firmicutes	Clostridiales	Ruminococcaceae	Ruminococcus	Ruminococcus flavefaciens	763	340	metabat_1160	NOBIN	tig00111975;tig00076839	NODE_6778_length_12977_cov_24.5202;scaffold_44047;scaffold_12868;scaffold_170;scaffold_4297	3352863.scaffold00001;3611548.scaffold00011;3962993.scaffold00002;3612276.scaffold00015
k127_8078807	13721	0.4839	11.187	20.042	18.25	109.373	56.465	6.693	0.143	15	2	Bacteria	Bacteroidetes	Bacteroidales	Prevotellaceae	Prevotella	Prevotella sp. khp7	1284	167	metabat_315	NOBIN	tig00128184;tig00023058;tig00503242;tig00104673	scaffold_28;scaffold_275;scaffold_114	3960801.scaffold00006;3969374.scaffold00013
k127_8078824	1362	0.4457	11.591	14.837	2.675	15.656	0.91	20.338	0.029	0	2	Bacteria	Spirochaetes	Spirochaetales	Spirochaetaceae	Treponema	Treponema bryantii	NOBIN	1312	hic_019	NOBIN	-	-	-
k127_8078853	1458	0.465	1.609	7.84	1.245	22.473	2.678	0.791	0.619	0	2	Bacteria	Firmicutes	Clostridiales	Clostridiaceae	Clostridium	Clostridium sp. CAG:127	NOBIN	2515	hic_307	NOBIN	-	k87_6281400	-
k127_8078875	1016	0.2096	2.081	167.893	4.237	71.979	1.084	11.762	0.041	0	2	no-hit	no-hit	no-hit	no-hit	no-hit	no-hit	NOBIN	1380	hic_350	NOBIN	-	-	-
k127_8078916	1081	0.2276	0.232	22.947	1.179	10.374	0.227	1.932	0.0	0	1	no-hit	no-hit	no-hit	no-hit	no-hit	no-hit	1113	1765	metabat_126	NOBIN	-	-	-
k127_8078943	1292	0.4822	36.577	78.991	36.684	279.656	45.534	39.411	15.481	0	1	Bacteria	Bacteroidetes	Bacteroidales	Prevotellaceae	Prevotella	Prevotella sp. tf2-5	NOBIN	1433	hic_376	NOBIN	-	-	3960811.scaffold00013
k127_8078973	1070	0.5421	3.366	10.276	7.266	104.431	0.0	8.663	0.041	0	2	Bacteria	Bacteria-undef	Bacteria-undef	Bacteria-undef	Bacteria-undef	bacterium F083	NOBIN	96	hic_047	hic_047	tig00088673;tig00072002	scaffold_379	-
k127_8078992	1414	0.546	11.141	29.254	72.911	162.082	4.548	100.226	0.727	0	1	Bacteria	Firmicutes	Clostridiales	Lachnospiraceae	Butyrivibrio	Butyrivibrio fibrisolvens	1269	2057	metabat_298	NOBIN	tig00092286	scaffold_534	-
k127_8079036	2383	0.4901	1.058	18.133	1.201	25.927	1.149	8.009	0.521	1	1	Bacteria	Firmicutes	Clostridiales	Lachnospiraceae	Oribacterium	Oribacterium sp. KHPX15	NOBIN	1703	hic_341	NOBIN	tig00078951	scaffold_536;k87_21121096	2915312.scaffold00006
k127_8079131	3707	0.2808	31.57	54.525	12.566	138.045	7.888	12.69	0.0	4	2	Bacteria	Firmicutes	Clostridiales	Lachnospiraceae	Lachnospiraceae-undef	Lachnospiraceae bacterium COE1	NOBIN	457	hic_079	NOBIN	-	k87_203050	3368548.scaffold00008
k127_8079147	1261	0.2205	1.598	79.494	3.693	29.471	0.987	3.264	0.063	1	1	Eukaryota	Eukaryota-undef	Peniculida	Parameciidae	Paramecium	Paramecium tetraurelia	NOBIN	938	hic_350	NOBIN	-	-	-
k127_8079153	1160	0.5293	26.324	7.623	3.152	30.834	10.383	0.836	0.041	0	2	Bacteria	Bacteroidetes	Bacteroidales	Rikenellaceae	Alistipes	Alistipes timonensis	NOBIN	1024	hic_102	NOBIN	-	-	-
k127_8079169	1205	0.551	0.871	23.057	0.284	62.021	0.47	2.193	0.0	0	2	Bacteria	Bacteroidetes	Bacteroidales	Bacteroidaceae	Bacteroides	Bacteroides sp. CAG:598	NOBIN	1312	hic_525	NOBIN	-	-	-
k127_8079206	2344	0.4872	5.196	18.296	39.798	87.883	7.263	7.444	2.758	2	2	Bacteria	Bacteroidetes	Bacteroidales	Prevotellaceae	Prevotella	Prevotella sp. ne3005	NOBIN	361	hic_467	NOBIN	tig00055113;tig00144228	scaffold_10436;scaffold_217	-
k127_8079251	1635	0.5211	6.064	12.695	11.113	69.163	53.178	5.181	0.033	1	2	Bacteria	Bacteroidetes	Bacteroidales	Prevotellaceae	Prevotella	Prevotella sp. khp7	NOBIN	557	hic_144	NOBIN	tig00011475	scaffold_1247	-
k127_8079290	1886	0.5058	1.173	6.607	13.216	146.613	4.879	19.104	0.0	1	2	Bacteria	Firmicutes	Clostridiales	Clostridiaceae	Sarcina	Sarcina sp. DSM 11001	NOBIN	1962	hic_230	NOBIN	-	-	-
k127_8079339	1795	0.2451	3.407	44.61	71.304	80.109	4.403	4.271	0.013	1	0	no-hit	no-hit	no-hit	no-hit	no-hit	no-hit	634	658	metabat_1017	NOBIN	-	-	-
k127_8079350	2692	0.4595	2.807	12.551	2.495	18.324	1.462	124.786	0.194	4	2	Bacteria	Bacteroidetes	Bacteroidales	Prevotellaceae	Prevotella	Prevotella sp. P3-120	895	2665	metabat_1306	NOBIN	tig02647402;tig00026559	scaffold_165;scaffold_1;scaffold_5	3969374.scaffold00002
k127_8079355	2566	0.5171	4.97	24.648	11.625	135.869	4.783	2.187	0.736	0	2	Bacteria	Bacteroidetes	Bacteroidales	Prevotellaceae	Prevotella	Prevotella sp. tf2-5	251	958	hic_082	NOBIN	tig00077386;tig00058906	scaffold_1085;scaffold_1327	3969374.scaffold00010
k127_8079377	6286	0.4677	1.657	13.857	6.229	33.533	2.38	19.139	0.032	5	1	Bacteria	Firmicutes	Selenomonadales	Selenomonadaceae	Anaerovibrio	Anaerovibrio lipolyticus	575	605	metabat_951	NOBIN	-	-	3349614.scaffold00010
k127_8079408	3102	0.3839	0.032	5.278	0.89	2.091	0.418	0.062	0.012	2	1	Bacteria	Firmicutes	Clostridiales	Lachnospiraceae	Lachnospiraceae-undef	Lachnospiraceae bacterium NE2001	1001	NOBIN	metabat_002	NOBIN	-	-	-
k127_8079417	11566	0.5117	0.652	13.737	1.301	22.277	0.302	9.721	12.05	8	2	Bacteria	Firmicutes	Selenomonadales	Selenomonadaceae	Selenomonas	Selenomonas ruminantium	829	9	metabat_1233	NOBIN	tig02641866	k87_5385699	-
k127_8079447	2134	0.247	4.091	19.301	6.27	104.313	2.488	8.567	0.018	1	0	Eukaryota	Eukaryota-undef	Sporadotrichida	Oxytrichidae	Stylonychia	Stylonychia lemnae	NOBIN	239	hic_383	NOBIN	-	-	-
k127_8079448	2637	0.3663	0.126	7.587	1.913	28.163	0.35	6.258	0.015	3	2	Bacteria	Firmicutes	Clostridiales	Lachnospiraceae	Pseudobutyrivibrio	Pseudobutyrivibrio sp. OR37	1021	NOBIN	metabat_024	NOBIN	-	-	-
k127_8079599	1273	0.3111	5.829	11.85	4.021	18.687	4.466	6.48	0.0	0	2	Bacteria	Firmicutes	Clostridiales	Clostridiaceae	Clostridium	Clostridium sp. CAG:762	104	NOBIN	metabat_055	NOBIN	-	-	-
k127_8079615	2710	0.3387	0.575	12.554	0.707	8.213	1.944	0.124	0.032	0	2	Bacteria	Bacteroidetes	Bacteroidales	Rikenellaceae	Alistipes	Alistipes sp. CAG:435	273	641	metabat_616	NOBIN	tig00048899	-	-
k127_8079651	6916	0.5401	0.217	12.476	0.367	102.578	1.437	0.006	0.023	4	2	Bacteria	Bacteroidetes	Bacteroidales	Prevotellaceae	Paraprevotella	Paraprevotella clara CAG:116	488	2138	metabat_854	NOBIN	tig00072354	scaffold_40	-
k127_8079689	2631	0.4762	9.452	5.723	4.141	60.12	2.96	15.171	0.0	2	2	Bacteria	Proteobacteria	Pasteurellales	Pasteurellaceae	Actinobacillus	Actinobacillus succinogenes	NOBIN	2364	hic_383	NOBIN	-	k87_4440189	-
k127_8079707	2581	0.3681	13.149	9.489	9.974	125.971	17.904	51.015	0.03	2	2	Archaea	Euryarchaeota	Methanobacteriales	Methanobacteriaceae	Methanobrevibacter	Methanobrevibacter sp. A27	1000	2690	metabat_001	NOBIN	-	scaffold_218	3614300.scaffold00007
k127_8079729	3799	0.4988	71.119	27.599	18.975	433.369	2.986	61.004	6.127	4	1	Bacteria	Bacteroidetes	Bacteroidales	Prevotellaceae	Prevotella	Prevotella aff. ruminicola Tc2-24	157	229	metabat_487	NOBIN	tig00049577;tig02646383	scaffold_50	3368446.scaffold00001;3960785.scaffold00007
k127_8079760	1067	0.4152	0.294	4.185	0.211	8.44	1.025	0.019	0.041	0	2	Bacteria	Firmicutes	Clostridiales	Eubacteriaceae	Eubacterium	Eubacterium uniforme	NOBIN	916	hic_312	NOBIN	-	-	-
k127_8079797	16636	0.5375	23.03	14.542	1.483	31.236	1.937	2.861	0.023	6	2	Bacteria	Fibrobacteres	Fibrobacterales	Fibrobacteraceae	Fibrobacter	Fibrobacter sp. UWH4	1068	2363	metabat_075	NOBIN	tig02636934	scaffold_9	3642917.scaffold00004
k127_8079807	5627	0.3794	18.167	39.784	27.425	198.287	0.382	0.113	0.015	5	1	Bacteria	Firmicutes	Clostridiales	Clostridiaceae	Clostridium	Clostridium sp. CAG:964	NOBIN	169	hic_338	NOBIN	tig00057988;tig00103788;tig00107441	scaffold_4972;scaffold_23083	-
k127_8079810	12023	0.4769	1.63	14.528	0.381	4.065	0.37	0.473	0.593	6	1	Bacteria	Firmicutes	Clostridiales	Clostridiaceae	Clostridium	Clostridium sp. CAG:678	872	245	metabat_1281	metabat_1281	tig00100305	-	-
k127_8079895	6352	0.3383	1.0	9.191	1.972	62.905	0.802	5.046	0.046	6	1	Bacteria	Fusobacteria	Fusobacteriales	Fusobacteriaceae	Fusobacterium	Fusobacterium sp. CAG:815	551	NOBIN	metabat_925	NOBIN	tig00150506	scaffold_63	-
k127_8079925	1382	0.5	20.195	52.537	24.185	239.069	82.399	12.644	2.771	0	2	Bacteria	Bacteroidetes	Bacteroidales	Prevotellaceae	Prevotella	Prevotella ruminicola	NOBIN	1219	hic_296	NOBIN	tig00500516	scaffold_2653;scaffold_1106;scaffold_84	3349628.scaffold00001
k127_8080036	1264	0.1796	3.964	9.36	1.176	73.72	1.499	6.83	0.0	1	1	no-hit	no-hit	no-hit	no-hit	no-hit	no-hit	952	NOBIN	metabat_1370	NOBIN	-	-	-
k127_8080111	1381	0.5025	8.796	33.907	24.012	332.513	43.644	37.699	0.101	0	2	Bacteria	Bacteroidetes	Bacteroidales	Prevotellaceae	Prevotella	Prevotella ruminicola	NOBIN	557	hic_144	NOBIN	tig00016619	scaffold_584;scaffold_11496;scaffold_19775	-
k127_8080158	3373	0.5387	10.124	28.213	23.489	155.124	4.043	43.653	2.906	2	1	Bacteria	Firmicutes	Clostridiales	Lachnospiraceae	Butyrivibrio	Butyrivibrio sp. ob235	485	572	metabat_851	NOBIN	tig00013554	k87_6780290;k87_7923498;k87_32879946;scaffold_484	3776358.scaffold00008;3623083.scaffold00007
k127_8080178	1291	0.3633	0.427	5.242	6.532	14.174	0.35	5.167	4.084	1	2	Bacteria	Spirochaetes	Brachyspirales	Brachyspiraceae	Brachyspira	Brachyspira sp. CAG:484	668	NOBIN	metabat_1054	NOBIN	-	k87_45405279	-
k127_8080182	2217	0.5336	1.463	39.211	1.77	33.705	0.356	9.507	0.0	0	2	Bacteria	Firmicutes	Clostridiales	Lachnospiraceae	Lachnoclostridium	Lachnoclostridium sp. An298	NOBIN	1555	hic_044	NOBIN	tig00081658	scaffold_1762	-
k127_8080198	5073	0.5943	20.526	9.687	2.707	29.784	0.798	5.992	0.04	4	2	Bacteria	Bacteroidetes	Bacteroidales	Bacteroidales-undef	Bacteroidales-undef	Bacteroidales bacterium WCE2008	289	211	metabat_633	NOBIN	tig00023115;tig00023115	scaffold_355;scaffold_446	-
k127_8080212	1537	0.2759	3.331	43.164	4.081	49.386	1.854	5.316	0.014	0	1	no-hit	no-hit	no-hit	no-hit	no-hit	no-hit	NOBIN	2487	hic_517	NOBIN	-	-	-
k127_8080325	4539	0.5488	27.397	42.739	8.746	105.736	17.299	9.248	0.171	0	1	Bacteria	Bacteroidetes	Bacteroidales	Prevotellaceae	Prevotella	Prevotella bryantii	NOBIN	3614	hic_461	NOBIN	-	-	-
k127_8080336	1337	0.3254	3.827	11.524	10.394	20.447	2.138	11.217	2.134	0	2	Bacteria	Candidatus Melainabacteria	Candidatus Melainabacteria-undef	Candidatus Melainabacteria-undef	Candidatus Melainabacteria-undef	Candidatus Gastranaerophilales bacterium HUM_9	1260	1985	metabat_289	NOBIN	-	k87_40532512	-
k127_8080357	2055	0.2574	4.629	44.744	5.978	85.528	1.26	6.606	0.0	0	1	Eukaryota	Eukaryota-undef	Sporadotrichida	Oxytrichidae	Stylonychia	Stylonychia lemnae	1312	2870	metabat_347	NOBIN	-	-	-
k127_8080384	1069	0.4808	36.552	5.297	2.5	37.254	1.59	5.877	0.048	2	0	Bacteria	Firmicutes	Clostridiales	Clostridiaceae	Clostridium	Clostridium sp. C105KSO13	1249	952	metabat_276	NOBIN	-	-	-
k127_8080395	2981	0.1909	0.45	14.435	0.223	11.205	0.677	1.222	0.032	2	1	Bacteria	Firmicutes	Lactobacillales	Lactobacillaceae	Lactobacillus	Lactobacillus coleohominis	104	959	metabat_055	NOBIN	-	-	-
k127_8080398	13888	0.577	9.891	16.455	2.52	41.457	5.966	1.457	0.314	7	2	Bacteria	Bacteroidetes	Bacteroidales	Prevotellaceae	Prevotella	Prevotella oralis	148	347	hic_122	NOBIN	tig00022824;tig00080335;tig00072151;tig00061037	scaffold_6565;scaffold_3825;scaffold_12630;scaffold_3246	3368446.scaffold00001
k127_8080405	1729	0.6015	1.75	5.455	0.721	9.141	0.42	0.184	0.068	0	2	Bacteria	Bacteroidetes	Bacteroidales	Bacteroidaceae	Bacteroides	Bacteroides sp. CAG:714	1067	834	metabat_074	NOBIN	-	scaffold_418	-
k127_8080445	2810	0.4441	0.152	8.441	0.072	7.685	0.601	0.651	0.041	0	2	Bacteria	Firmicutes	Clostridiales	Eubacteriaceae	Eubacterium	Eubacterium plexicaudatum	10	NOBIN	metabat_111	NOBIN	-	-	-
k127_8080456	2934	0.3643	6.251	6.161	0.676	7.435	0.305	1.132	0.0	0	2	Bacteria	Spirochaetes	Spirochaetales	Spirochaetaceae	Treponema	Treponema bryantii	574	NOBIN	metabat_950	NOBIN	-	-	2915297.scaffold00001
k127_8080479	2772	0.6475	0.177	12.152	0.787	149.67	0.174	45.676	5.196	1	1	Bacteria	Firmicutes	Selenomonadales	Selenomonadaceae	Selenomonas	Selenomonas sputigena	826	1306	metabat_1230	NOBIN	-	scaffold_816	-
k127_8080481	3927	0.5638	6.537	22.771	2.252	68.235	0.817	41.221	0.681	3	1	Bacteria	Firmicutes	Clostridiales	Ruminococcaceae	Ruminiclostridium	Ruminiclostridium sp. KB18	260	2719	metabat_602	NOBIN	tig00048643	NODE_16840_length_6942_cov_17.8716	-
k127_8080497	2738	0.5603	15.646	9.316	21.34	282.292	3.492	31.709	2.176	2	2	Bacteria	Firmicutes	Acidaminococcales	Acidaminococcaceae	Acidaminococcus	Acidaminococcus intestini	34	174	metabat_701	NOBIN	-	scaffold_23492;k87_1809106	-
k127_8080510	2853	0.4111	26.0	10.829	4.982	22.71	17.655	2.467	0.018	1	2	Bacteria	Firmicutes	Clostridiales	Lachnospiraceae	Pseudobutyrivibrio	Pseudobutyrivibrio sp. YE44	1385	NOBIN	metabat_427	NOBIN	tig00033798	-	3761196.scaffold00003
k127_8080536	4464	0.5636	0.739	24.145	39.603	625.395	0.256	33.13	14.709	4	1	Bacteria	Bacteroidetes	Bacteroidales	Prevotellaceae	Prevotella	Prevotella corporis	1070	85	metabat_078	NOBIN	tig00059960	NODE_2311_length_24051_cov_20.5566	-
k127_8080549	1338	0.3685	25.531	7.06	15.007	88.652	0.357	0.291	0.226	3	2	Bacteria	Firmicutes	Clostridiales	Lachnospiraceae	Lachnoclostridium	Lachnoclostridium sp. An196	NOBIN	2400	hic_574	NOBIN	-	scaffold_25846	-
k127_8080554	4077	0.4606	1.951	12.515	1.995	38.143	1.282	0.1	0.028	3	2	Bacteria	Firmicutes	Clostridiales	Lachnospiraceae	Robinsoniella	Robinsoniella sp. RHS	940	1176	metabat_1357	NOBIN	-	-	-
k127_8080555	2387	0.3297	0.371	4.706	24.733	18.814	0.195	1.047	0.017	1	1	Bacteria	Proteobacteria	Aeromonadales	Succinivibrionaceae	Succinatimonas	Succinatimonas sp. CAG:777	565	NOBIN	metabat_940	NOBIN	-	NODE_1319_length_31216_cov_9.11017	3395937.scaffold00001
k127_8080597	4915	0.4083	2.642	15.823	2.783	22.92	1.344	2.778	0.054	4	2	Bacteria	Firmicutes	Clostridiales	Lachnospiraceae	Butyrivibrio	Butyrivibrio fibrisolvens	138	543	metabat_432	NOBIN	-	-	2915476.scaffold00006
k127_8080602	2215	0.5327	8.121	12.139	2.239	37.301	0.428	0.205	0.0	1	2	Bacteria	Firmicutes	Clostridiales	Ruminococcaceae	Papillibacter	Papillibacter cinnamivorans	NOBIN	1808	hic_325	NOBIN	-	scaffold_4805	-
k127_8080609	7330	0.4975	25.772	13.703	7.965	99.505	16.489	3.341	0.038	6	2	Bacteria	Firmicutes	Clostridiales	Clostridiales-undef	Clostridiales-undef	Clostridiales bacterium	512	3110	metabat_882	NOBIN	tig00051806	scaffold_54	-
k127_8080635	1675	0.3767	3.906	60.15	76.63	277.479	5.14	71.588	0.281	1	1	Bacteria	Firmicutes	Clostridiales	Lachnospiraceae	Lachnoclostridium	[Clostridium] saccharolyticum	NOBIN	449	hic_129	NOBIN	tig02643626	-	3962970.scaffold00005
k127_8080678	2572	0.2442	2.169	11.301	0.86	112.5	2.401	27.473	0.072	4	0	Bacteria	Firmicutes	Lactobacillales	Streptococcaceae	Streptococcus	Streptococcus henryi	952	NOBIN	metabat_1370	NOBIN	-	-	-
k127_8080717	2666	0.5266	5.212	6.408	1.381	13.683	1.008	0.621	0.015	2	2	Bacteria	Firmicutes	Firmicutes-undef	Firmicutes-undef	Firmicutes-undef	Firmicutes bacterium CAG:170	NOBIN	274	hic_376	NOBIN	tig00119826	scaffold_4081	3368481.scaffold00002
k127_8080757	3683	0.4572	129.969	16.022	10.408	115.951	4.391	0.596	0.011	2	1	Bacteria	Bacteroidetes	Bacteroidales	Bacteroidaceae	Bacteroides	Bacteroides intestinalis CAG:315	NOBIN	1119	hic_193	NOBIN	tig00016379	scaffold_148	-
k127_8080796	14233	0.5305	4.832	41.79	5.288	61.481	2.928	18.721	0.378	13	1	Bacteria	Bacteroidetes	Bacteroidales	Prevotellaceae	Prevotella	Prevotella sp. CAG:5226	519	2261	metabat_889	NOBIN	tig00021757;tig00021757;tig00016062	scaffold_630;scaffold_348	3960811.scaffold00001
k127_8080803	2702	0.4193	16.622	21.562	9.439	136.182	35.49	0.882	0.056	1	2	Bacteria	Bacteroidetes	Bacteroidales	Bacteroidaceae	Bacteroides	Bacteroides nordii	NOBIN	632	hic_438	NOBIN	-	scaffold_17289;scaffold_17289	-
k127_8080867	1360	0.539	0.037	9.502	8.887	80.682	3.829	2.422	0.365	0	2	Bacteria	Firmicutes	Selenomonadales	Selenomonadaceae	Selenomonas	Selenomonas ruminantium	NOBIN	1623	hic_368	NOBIN	-	-	2915486.scaffold00033;4309554.scaffold00006
k127_8080915	1324	0.5144	4.229	40.911	11.026	164.185	6.177	60.996	0.128	0	1	Bacteria	Firmicutes	Clostridiales	Ruminococcaceae	Ruminococcus	Ruminococcus albus	596	1686	metabat_974	NOBIN	tig00078568	scaffold_3477	-
k127_8081054	2955	0.222	26.242	424.854	14.455	170.646	2.862	1.104	0.02	1	1	no-hit	no-hit	no-hit	no-hit	no-hit	no-hit	609	1380	metabat_989	NOBIN	-	-	-
k127_8081059	1005	0.3801	1.836	53.003	7.049	27.388	5.186	3.058	0.0	2	1	no-hit	no-hit	no-hit	no-hit	no-hit	no-hit	NOBIN	2036	hic_386	NOBIN	-	-	-
k127_8081090	9674	0.2794	2.689	10.699	1.743	19.838	0.968	1.352	0.082	11	0	Bacteria	Firmicutes	Clostridiales	Clostridiaceae	Clostridium	Clostridium sp. CAG:571	1389	2172	metabat_431	NOBIN	tig00169971	k87_56694044	-
k127_8081212	3300	0.2282	3.086	9.573	2.638	41.6	0.832	0.207	0.0	4	2	Bacteria	Firmicutes	Clostridiales	Eubacteriaceae	Eubacterium	[Eubacterium] cellulosolvens	748	588	metabat_1143	NOBIN	-	-	-
k127_8081216	1096	0.5383	402.843	8.592	1.566	24.264	7.289	37.061	0.181	0	2	Bacteria	Fibrobacteres	Fibrobacterales	Fibrobacteraceae	Fibrobacter	Fibrobacter sp. UWR2	1263	NOBIN	metabat_292	NOBIN	-	-	-
k127_8081232	1179	0.5199	25.128	34.59	22.183	96.548	17.763	28.145	0.033	0	1	Bacteria	Bacteroidetes	Bacteroidales	Prevotellaceae	Prevotella	Prevotella sp. CAG:386	NOBIN	463	hic_098	NOBIN	tig00127379	scaffold_48	-
k127_8081260	9563	0.4408	2.558	12.288	0.869	6.668	0.347	1.637	0.769	14	2	Bacteria	Firmicutes	Clostridiales	Ruminococcaceae	Ruminococcus	Ruminococcus callidus	NOBIN	473	hic_368	NOBIN	-	-	-
k127_8081374	3858	0.5399	9.226	10.955	2.201	14.698	0.567	15.895	0.129	4	1	Bacteria	Firmicutes	Clostridiales	Ruminococcaceae	Ruminococcus	Ruminococcus gnavus CAG:126	492	1409	metabat_859	NOBIN	tig00104430	-	3612315.scaffold00011
k127_8081394	4004	0.512	1.749	9.454	0.22	1.119	0.519	0.0	0.0	4	2	Bacteria	Bacteroidetes	Bacteroidales	Prevotellaceae	Prevotella	Prevotella sp. CAG:755	1254	416	metabat_282	NOBIN	-	-	-
k127_8081438	1222	0.1972	0.539	21.154	1.762	37.991	0.574	2.164	0.0	2	0	no-hit	no-hit	no-hit	no-hit	no-hit	no-hit	1113	NOBIN	metabat_126	NOBIN	-	-	-
k127_8081525	1045	0.3483	20.203	19.542	73.609	927.0	32.685	32.97	2.366	0	2	Archaea	Euryarchaeota	Methanobacteriales	Methanobacteriaceae	Methanobrevibacter	Methanobrevibacter sp. A27	NOBIN	429	hic_179	NOBIN	-	scaffold_1458	4300137.scaffold00004
k127_8081548	2341	0.264	0.708	13.855	7.494	20.103	3.009	19.648	0.0	0	1	Bacteria	Firmicutes	Clostridiales	Clostridiaceae	Clostridium	Clostridium sp. CAG:470	774	NOBIN	metabat_1172	NOBIN	-	-	-
k127_8081563	6162	0.5451	9.111	17.732	3.348	31.374	0.951	0.899	0.291	5	2	Bacteria	Bacteroidetes	Bacteroidales	Bacteroidaceae	Bacteroides	Bacteroides sp. CAG:20	351	1575	metabat_703	NOBIN	tig00123085;tig00156969	-	3963943.scaffold00020
k127_8081587	1918	0.2617	9.736	8.151	2.425	87.903	3.384	16.018	0.0	0	1	Eukaryota	Eukaryota-undef	Sporadotrichida	Oxytrichidae	Oxytricha	Oxytricha trifallax	952	NOBIN	metabat_1370	NOBIN	-	-	-
k127_8081615	1119	0.4334	22.189	28.362	121.788	1324.125	8.165	5.014	0.55	0	2	Bacteria	Firmicutes	Clostridiales	Eubacteriaceae	Eubacterium	Eubacterium sp. CAG:251	NOBIN	700	hic_372	NOBIN	tig00501152	scaffold_348;scaffold_514	-
k127_8081655	7428	0.5693	11.693	14.771	6.383	150.131	1.482	0.28	0.013	4	1	Bacteria	Bacteria-undef	Bacteria-undef	Bacteria-undef	Bacteria-undef	bacterium P201	439	692	metabat_800	NOBIN	tig00049237	scaffold_1506	-
k127_8081716	3929	0.5055	2.813	8.735	0.309	3.839	0.235	0.628	0.159	1	1	Bacteria	Firmicutes	Erysipelotrichales	Erysipelotrichaceae	Coprobacillus	Coprobacillus sp. CAG:826	328	NOBIN	metabat_677	NOBIN	tig00502173	scaffold_1799	-
k127_8081719	1706	0.5012	74.336	60.62	164.061	914.967	38.307	108.122	3.234	1	1	Bacteria	Firmicutes	Clostridiales	Clostridiales Family XIII. Incertae Sedis	Clostridiales Family XIII. Incertae Sedis-undef	[Eubacterium] nodatum	NOBIN	3356	hic_227	NOBIN	tig00077105	scaffold_42202;scaffold_13854;scaffold_8926	-
k127_8081732	8947	0.407	2.246	6.978	0.359	2.374	0.243	26.39	0.059	9	1	Bacteria	Spirochaetes	Spirochaetales	Spirochaetaceae	Treponema	Treponema bryantii	474	NOBIN	metabat_839	NOBIN	-	-	-
k127_8081809	2273	0.5227	5.539	58.86	9.722	339.212	70.845	26.076	0.5	1	2	Bacteria	Bacteroidetes	Bacteroidales	Prevotellaceae	Prevotella	Prevotella sp. ne3005	NOBIN	413	hic_035	NOBIN	tig00010983	scaffold_344	3960801.scaffold00008
k127_8081817	3237	0.4501	0.897	9.019	0.284	3.648	0.338	0.153	0.028	1	2	Bacteria	Firmicutes	Clostridiales	Clostridiaceae	Clostridium	Clostridium sp. CAG:277	1421	50	metabat_468	NOBIN	-	-	-
k127_8081833	1314	0.589	1.954	7.151	9.724	23.39	7.027	0.061	0.0	0	1	Bacteria	Bacteroidetes	Bacteroidales	Prevotellaceae	Prevotella	Prevotella sp. tf2-5	NOBIN	2359	hic_107	NOBIN	tig00088155	scaffold_180	-
k127_8081858	3696	0.4789	2.009	25.493	3.855	24.248	6.637	5.37	0.147	4	1	Bacteria	Bacteroidetes	Bacteroidales	Prevotellaceae	Prevotella	Prevotella sp. tf2-5	190	NOBIN	metabat_524	NOBIN	tig00021173;tig00153562	-	-
k127_8081874	2649	0.3749	1.036	8.825	0.977	5.595	0.518	0.59	0.089	1	2	Bacteria	Actinobacteria	Bifidobacteriales	Bifidobacteriaceae	Bifidobacterium	Bifidobacterium indicum	1137	2918	metabat_152	NOBIN	-	-	-
k127_8081948	2917	0.384	4.003	9.799	0.903	4.024	1.612	9.229	0.0	2	2	Bacteria	Firmicutes	Clostridiales	Clostridiales-undef	Clostridiales-undef	Clostridiales bacterium 36_14	NOBIN	2129	hic_281	NOBIN	-	scaffold_7340	-
k127_8081981	1541	0.425	3.603	8.069	5.759	32.978	3.308	0.583	0.0	0	2	Bacteria	Candidatus Saccharibacteria	Candidatus Saccharibacteria-undef	Candidatus Saccharibacteria-undef	Candidatus Saccharibacteria-undef	Candidatus Saccharibacteria oral taxon TM7x	NOBIN	1197	hic_108	NOBIN	-	-	-
k127_8082065	1152	0.4714	2.293	39.132	48.148	279.148	11.104	52.506	0.109	1	2	no-hit	no-hit	no-hit	no-hit	no-hit	no-hit	NOBIN	1555	hic_135	NOBIN	tig00011328	scaffold_985	3962970.scaffold00006
k127_8082116	2858	0.5437	9.992	16.411	5.765	53.556	13.798	0.873	0.178	0	2	Bacteria	Bacteroidetes	Bacteroidales	Prevotellaceae	Prevotella	Prevotella aff. ruminicola Tc2-24	NOBIN	737	hic_008	NOBIN	tig00025284;tig00005423	scaffold_557	3755405.scaffold00001
k127_8082154	4498	0.3684	2.52	10.071	3.152	33.873	0.743	5.199	0.008	3	2	Bacteria	Firmicutes	Clostridiales	Lachnospiraceae	Pseudobutyrivibrio	Pseudobutyrivibrio sp. OR37	1021	1296	metabat_024	NOBIN	-	-	3769451.scaffold00003
k127_8082179	2652	0.5826	23.426	10.094	4.012	56.502	3.833	0.94	0.088	2	2	Bacteria	Firmicutes	Clostridiales	Clostridiales-undef	Clostridiales-undef	Clostridiales bacterium	890	80	metabat_1301	NOBIN	-	scaffold_18	-
k127_8082206	4729	0.5834	7.913	20.27	3.446	34.725	0.481	6.547	0.252	3	1	Bacteria	Bacteroidetes	Bacteroidales	Prevotellaceae	Prevotella	Prevotella aff. ruminicola Tc2-24	363	1330	metabat_716	NOBIN	tig00003504	-	-
k127_8082235	12926	0.2784	0.9	12.144	21.185	24.369	0.953	1.005	0.003	1	0	no-hit	no-hit	no-hit	no-hit	no-hit	no-hit	634	782	metabat_1017	NOBIN	-	-	-
k127_8082265	3915	0.2	1.113	16.254	17.924	37.741	1.122	3.042	0.01	0	2	no-hit	no-hit	no-hit	no-hit	no-hit	no-hit	634	885	metabat_1017	NOBIN	-	-	-
k127_8082270	6100	0.3793	2.429	14.076	0.756	16.847	0.88	0.112	0.019	2	1	Bacteria	Bacteroidetes	Bacteroidales	Prevotellaceae	Prevotella	Prevotella sp. CAG:1092	470	610	metabat_835	NOBIN	tig00176332;tig00176332	-	-
k127_8082319	1626	0.3936	0.549	5.633	0.468	21.335	5.513	2.36	0.779	0	2	Bacteria	Firmicutes	Clostridiales	Lachnospiraceae	Lachnospiraceae-undef	Lachnospiraceae bacterium NE2001	NOBIN	952	hic_102	NOBIN	tig00038630	-	3347558.scf7180000000002|quiver_dupTrim=6709
k127_8082340	3099	0.5957	26.244	11.88	4.399	67.338	1.839	1.413	0.012	2	2	Bacteria	Firmicutes	Clostridiales	Clostridiales-undef	Clostridiales-undef	Clostridiales bacterium	890	80	metabat_1301	NOBIN	-	k87_15120060	-
k127_8082368	4085	0.388	0.827	6.728	0.12	1.872	0.455	0.095	0.108	2	2	Bacteria	Firmicutes	Clostridiales	Lachnospiraceae	Butyrivibrio	Butyrivibrio fibrisolvens	372	NOBIN	metabat_726	NOBIN	-	scaffold_294	3368933.scaffold00003
k127_8082434	1513	0.189	3.477	19.484	5.645	19.97	0.714	1.757	0.028	1	0	no-hit	no-hit	no-hit	no-hit	no-hit	no-hit	104	NOBIN	metabat_055	NOBIN	tig00173731	-	-
k127_8082447	2044	0.184	0.753	8.256	1.666	40.661	0.702	1.504	0.108	1	0	no-hit	no-hit	no-hit	no-hit	no-hit	no-hit	1113	1761	metabat_126	NOBIN	-	-	-
k127_8082525	2960	0.5622	0.364	14.19	0.379	8.282	0.852	0.613	0.622	3	2	Bacteria	Bacteroidetes	Bacteroidales	Prevotellaceae	Prevotella	Prevotella sp. BP1-145	1264	2499	metabat_293	NOBIN	-	-	-
k127_8082574	4002	0.556	3.361	12.084	1.035	13.805	0.795	0.963	0.026	3	2	Bacteria	Bacteroidetes	Bacteroidales	Lentimicrobiaceae	Lentimicrobium	Lentimicrobium saccharophilum	1131	1845	metabat_146	NOBIN	tig00080395;tig00050423	-	-
k127_8082640	2702	0.4985	127.244	33.556	19.753	128.816	27.46	10.24	0.016	1	2	Bacteria	Fibrobacteres	Fibrobacterales	Fibrobacteraceae	Fibrobacter	Fibrobacter succinogenes	NOBIN	338	hic_348	NOBIN	tig00118476	scaffold_8447;scaffold_65487	3642917.scaffold00002
k127_8082667	3234	0.2996	0.266	4.488	0.087	6.087	0.397	0.568	0.0	3	1	Bacteria	Firmicutes	Erysipelotrichales	Erysipelotrichaceae	Coprobacillus	Coprobacillus sp. CAG:605	1351	NOBIN	metabat_390	NOBIN	-	-	-
k127_8082797	1186	0.4949	0.0	10.295	0.0	6.361	1.432	0.0	0.0	0	1	Bacteria	Spirochaetes	Spirochaetales	Spirochaetaceae	Treponema	Treponema brennaborense	NOBIN	3146	hic_473	NOBIN	-	-	-
k127_8082821	2749	0.2295	4.676	37.959	8.946	36.383	1.41	3.29	0.023	0	1	no-hit	no-hit	no-hit	no-hit	no-hit	no-hit	800	NOBIN	metabat_1202	NOBIN	-	-	-
k127_8082835	1440	0.1868	3.374	7.994	0.351	28.03	4.621	4.133	0.0	1	0	no-hit	no-hit	no-hit	no-hit	no-hit	no-hit	766	598	metabat_1163	NOBIN	-	-	-
k127_8082850	1162	0.5482	1.472	33.102	17.488	106.002	0.561	3.258	0.823	1	2	no-hit	no-hit	no-hit	no-hit	no-hit	no-hit	NOBIN	1944	hic_236	NOBIN	tig00006929	scaffold_4588	-
k127_8082857	10890	0.5105	14.762	16.385	24.439	97.622	21.162	0.181	0.119	12	1	Bacteria	Bacteroidetes	Bacteroidales	Porphyromonadaceae	Macellibacteroides	Macellibacteroides sp. HH-ZS	675	753	metabat_1062	NOBIN	tig00100204;tig00064685	scaffold_5719	-
k127_8082883	2083	0.5747	33.775	9.507	1.207	11.354	1.384	0.174	0.039	2	2	Archaea	Euryarchaeota	Thermoplasmatales	Thermoplasmatales-undef	Thermoplasmatales-undef	Thermoplasmatales archaeon BRNA1	NOBIN	423	hic_076	NOBIN	-	-	-
k127_8082900	4007	0.3666	31.579	13.962	4.72	22.094	15.736	3.565	1.209	6	2	Bacteria	Firmicutes	Clostridiales	Lachnospiraceae	Pseudobutyrivibrio	Pseudobutyrivibrio sp. AR14	1385	1425	metabat_427	NOBIN	tig00178944	k87_295050;scaffold_1024;scaffold_38	3761196.scaffold00001
k127_8082930	7458	0.3316	0.191	16.719	0.03	0.501	0.892	0.59	0.0	5	2	Bacteria	Proteobacteria	Alteromonadales	Pseudoalteromonadaceae	Pseudoalteromonas	Pseudoalteromonas denitrificans	867	NOBIN	metabat_1275	NOBIN	tig00063046	-	-
k127_8082976	1341	0.5541	10.666	14.675	2.171	38.184	0.427	0.465	0.0	1	1	Bacteria	Firmicutes	Firmicutes-undef	Firmicutes-undef	Firmicutes-undef	Firmicutes bacterium ASF500	NOBIN	991	hic_046	NOBIN	tig00093725	scaffold_4189	-
k127_8082986	2057	0.5386	29.66	8.096	12.928	70.171	1.919	1.716	0.252	1	2	Bacteria	Firmicutes	Firmicutes-undef	Firmicutes-undef	Firmicutes-undef	Firmicutes bacterium CAG:176	NOBIN	2231	hic_097	NOBIN	tig00069187	scaffold_255	-
k127_8082990	1625	0.4782	9.233	7.927	1.023	14.406	1.327	0.023	0.049	1	1	Bacteria	Firmicutes	Clostridiales	Lachnospiraceae	Lachnospiraceae-undef	Lachnospiraceae bacterium COE1	NOBIN	1078	hic_396	NOBIN	-	-	-
k127_8083106	2984	0.3214	96.638	14.349	110.078	709.386	5.689	20.198	0.0	1	2	Archaea	Euryarchaeota	Methanobacteriales	Methanobacteriaceae	Methanobrevibacter	Methanobrevibacter ruminantium	644	1849	metabat_1028	NOBIN	-	-	3612914.scaffold00009
k127_8083107	2479	0.4203	10.979	137.7	90.971	297.086	35.442	5.905	0.0	4	0	Bacteria	Bacteroidetes	Bacteroidales	Prevotellaceae	Prevotella	Prevotella sp. CAG:1058	NOBIN	1503	hic_386	NOBIN	tig00046298	scaffold_12134	-
k127_8083147	3900	0.3287	4.941	8.841	3.137	60.998	4.918	52.168	0.01	2	2	Archaea	Euryarchaeota	Methanobacteriales	Methanobacteriaceae	Methanobrevibacter	Methanobrevibacter sp. YE315	1000	NOBIN	metabat_001	NOBIN	-	scaffold_63	-
k127_8083156	4291	0.3134	0.645	7.203	0.099	2.924	0.402	0.005	0.0	7	0	Bacteria	Firmicutes	Clostridiales	Lachnospiraceae	Anaerosporobacter	Anaerosporobacter mobilis	164	2889	hic_349	NOBIN	tig00125970	-	-
k127_8083165	3659	0.3192	0.218	7.816	6.79	19.189	0.647	0.259	0.026	5	1	Bacteria	Firmicutes	Clostridiales	Clostridiaceae	Clostridium	Clostridium sp. CAG:127	606	NOBIN	metabat_986	NOBIN	tig00153772	-	-
k127_8083241	4727	0.1843	1.055	13.785	0.809	12.484	1.507	3.683	0.0	2	0	Eukaryota	Eukaryota-undef	Sporadotrichida	Oxytrichidae	Oxytricha	Oxytricha trifallax	800	1263	metabat_1202	NOBIN	-	-	-
k127_8083263	5141	0.5598	1.755	14.268	5.014	77.854	1.052	0.377	0.084	3	2	Bacteria	Bacteroidetes	Bacteroidales	Prevotellaceae	Prevotella	Prevotella sp. tf2-5	1144	395	metabat_160	NOBIN	-	-	-
k127_8083284	1565	0.3789	0.392	22.936	24.171	241.3	2.227	42.96	8.265	1	2	Bacteria	Spirochaetes	Spirochaetales	Spirochaetaceae	Treponema	Treponema brennaborense	NOBIN	1649	hic_171	NOBIN	tig00014925	scaffold_561	-
k127_8083346	1024	0.3262	3.536	81.331	4.649	77.23	4.49	0.363	1.001	1	1	no-hit	no-hit	no-hit	no-hit	no-hit	no-hit	NOBIN	2650	hic_016	NOBIN	tig00089731;tig00089731	scaffold_717	-
k127_8083350	2039	0.1805	1.813	9.481	0.18	30.153	7.986	2.415	0.044	2	0	no-hit	no-hit	no-hit	no-hit	no-hit	no-hit	NOBIN	2639	hic_107	NOBIN	-	-	-
k127_8083362	38021	0.443	10.126	12.448	1.308	14.175	2.791	0.622	0.048	33	1	Bacteria	Firmicutes	Clostridiales	Ruminococcaceae	Ruminococcaceae-undef	Ruminococcaceae bacterium YRB3002	683	127	metabat_1071	metabat_1071	tig00075493;tig00123393;tig00133766;tig00120526	scaffold_11425;scaffold_3402;scaffold_2881;k87_7758273	3755417.scaffold00003;3960639.scaffold00001;3619685.scaffold00016;3368428.scaffold00019
k127_8083384	5610	0.5422	7.22	15.275	0.846	11.149	4.116	0.225	0.035	1	2	Bacteria	Bacteroidetes	Bacteroidales	Prevotellaceae	Prevotella	Prevotella sp. P3-122	NOBIN	2496	hic_461	NOBIN	tig00013777;tig00070637	-	-
k127_8083448	3023	0.4717	1.614	11.164	5.567	166.226	4.049	5.485	0.064	3	2	Bacteria	Bacteroidetes	Bacteroidales	Prevotellaceae	Prevotellaceae-undef	Prevotellaceae bacterium HUN156	NOBIN	727	hic_305	NOBIN	tig00133062	scaffold_2572	3962893.scaffold00001
k127_8083464	1166	0.4528	6.203	16.979	3.795	68.359	0.748	0.293	0.0	0	2	Bacteria	Bacteroidetes	Bacteroidales	Prevotellaceae	Prevotella	Prevotella sp. tc2-28	NOBIN	914	hic_130	NOBIN	-	-	-
k127_8083494	1249	0.2714	0.879	6.508	4.934	24.286	1.115	11.192	0.046	0	2	Bacteria	Tenericutes	Mycoplasmatales	Mycoplasmataceae	Mycoplasma	Mycoplasma sp. CAG:877	140	NOBIN	metabat_455	NOBIN	-	-	-
k127_8083547	1362	0.3774	2.962	8.141	0.196	5.376	0.58	37.113	0.029	1	2	Bacteria	Proteobacteria	Rhodospirillales	Acetobacteraceae	Acetobacter	Acetobacter sp. CAG:267	793	NOBIN	metabat_1193	NOBIN	-	-	-
k127_8083548	4102	0.5373	5.262	13.447	0.299	11.554	0.74	6.099	0.0	2	2	Bacteria	Fibrobacteres	Fibrobacterales	Fibrobacteraceae	Fibrobacter	Fibrobacter sp. UWH4	244	1346	metabat_584	NOBIN	tig00034471	scaffold_266	-
k127_8083575	1456	0.3146	0.098	5.242	1.88	6.041	0.412	1.82	0.058	1	2	Bacteria	Candidatus Melainabacteria	Candidatus Melainabacteria-undef	Candidatus Melainabacteria-undef	Candidatus Melainabacteria-undef	Candidatus Gastranaerophilales bacterium HUM_9	1211	NOBIN	metabat_235	NOBIN	-	-	-
k127_8083621	1817	0.6181	61.463	37.815	27.325	448.877	1.327	65.408	0.505	0	2	Bacteria	Firmicutes	Firmicutes-undef	Firmicutes-undef	Firmicutes-undef	Firmicutes bacterium CAG:103	1287	1499	metabat_318	NOBIN	tig02640032	-	-
k127_8083637	8561	0.4385	2.518	9.572	18.36	34.532	2.082	15.739	0.04	5	2	Bacteria	Firmicutes	Clostridiales	Lachnospiraceae	Lachnospiraceae-undef	Lachnospiraceae bacterium G11	32	134	hic_020	NOBIN	-	-	-
k127_8083669	1404	0.2521	1.019	23.045	2.195	20.283	0.571	1.279	0.0	0	1	no-hit	no-hit	no-hit	no-hit	no-hit	no-hit	104	1996	metabat_055	NOBIN	-	-	-
k127_8083676	1030	0.5136	0.387	8.433	28.279	183.38	0.196	4.175	0.391	0	2	no-hit	no-hit	no-hit	no-hit	no-hit	no-hit	NOBIN	1008	hic_113	NOBIN	-	scaffold_5630	-
k127_8083688	10305	0.4071	0.621	8.927	0.236	12.661	0.119	0.039	0.028	6	2	Bacteria	Spirochaetes	Spirochaetales	Spirochaetaceae	Treponema	Treponema succinifaciens	473	NOBIN	metabat_838	NOBIN	-	-	-
k127_8083728	1778	0.6153	0.822	12.745	1.401	20.818	0.399	1.16	0.024	0	2	Bacteria	Firmicutes	Clostridiales	Lachnospiraceae	Roseburia	Roseburia sp. 499	NOBIN	841	hic_076	NOBIN	-	-	-
k127_8083750	1029	0.3275	0.625	14.539	0.137	11.923	0.169	1.581	0.0	0	0	no-hit	no-hit	no-hit	no-hit	no-hit	no-hit	NOBIN	339	hic_090	NOBIN	-	-	-
k127_8083754	1953	0.2007	1.482	27.774	2.736	92.259	1.164	3.356	0.0	1	0	Eukaryota	Apicomplexa	Haemosporida	Plasmodiidae	Plasmodium	Plasmodium yoelii	1113	3037	hic_026	NOBIN	-	-	-
k127_8083764	1923	0.1654	0.212	8.504	0.653	18.031	0.433	1.69	0.054	1	0	no-hit	no-hit	no-hit	no-hit	no-hit	no-hit	1113	NOBIN	metabat_126	NOBIN	-	-	-
k127_8083775	1154	0.5581	5.318	11.053	3.392	48.865	3.079	5.347	0.074	1	2	Bacteria	Firmicutes	Clostridiales	Ruminococcaceae	Ruminococcaceae-undef	Ruminococcaceae bacterium FB2012	1263	NOBIN	metabat_292	NOBIN	-	-	3645423.scaffold00003
k127_8083799	2619	0.231	6.03	94.124	8.921	145.003	3.417	13.265	0.017	2	0	no-hit	no-hit	no-hit	no-hit	no-hit	no-hit	1312	1109	metabat_347	NOBIN	-	-	-
k127_8083801	8671	0.3917	1.274	8.914	0.258	1.671	0.258	1.147	0.048	6	2	Bacteria	Spirochaetes	Spirochaetales	Spirochaetaceae	Treponema	Treponema succinifaciens	830	482	metabat_1235	NOBIN	tig00031596	-	3758142.scaffold00002
k127_8083813	2503	0.2797	0.093	14.209	2.69	20.561	0.269	2.254	0.048	3	0	Bacteria	Firmicutes	Clostridiales	Lachnospiraceae	Lachnospiraceae-undef	Lachnospiraceae bacterium C7	751	NOBIN	metabat_1147	NOBIN	tig00177144	-	3776383.scaffold00006;3613237.scaffold00044
k127_8083844	1530	0.4392	3.974	10.458	33.748	125.72	0.34	5.318	0.0	1	1	Bacteria	Firmicutes	Erysipelotrichales	Erysipelotrichaceae	Solobacterium	Solobacterium moorei	NOBIN	1371	hic_215	NOBIN	-	k87_26392049	-
k127_8083868	3231	0.3829	0.014	5.828	0.038	0.733	0.492	0.0	0.054	0	1	no-hit	no-hit	no-hit	no-hit	no-hit	no-hit	669	521	metabat_1055	NOBIN	-	-	3369871.scaffold00010
k127_8083885	1088	0.6103	12.948	16.057	7.905	59.389	3.808	9.742	0.0	0	2	Bacteria	Firmicutes	Selenomonadales	Selenomonadaceae	Schwartzia	Schwartzia succinivorans	NOBIN	1697	hic_336	NOBIN	tig00121863	-	-
k127_8083940	2091	0.418	14.408	13.573	7.192	95.514	0.132	0.099	0.0	2	1	Bacteria	Firmicutes	Clostridiales	Clostridiaceae	Clostridium	Clostridium sp. CAG:352	NOBIN	3064	hic_149	NOBIN	tig02638821;tig00026206;tig00062953	scaffold_4346;scaffold_6890	-
k127_8084003	1646	0.1744	3.513	166.055	4.543	59.439	1.077	1.604	0.024	1	1	no-hit	no-hit	no-hit	no-hit	no-hit	no-hit	NOBIN	2060	hic_382	NOBIN	-	-	-
k127_8084010	1369	0.4368	22.299	7.624	8.768	143.148	0.624	0.029	0.424	1	0	no-hit	no-hit	no-hit	no-hit	no-hit	no-hit	NOBIN	456	hic_453	NOBIN	-	scaffold_3902	-
k127_8084015	1783	0.267	0.178	4.427	0.519	7.706	0.349	3.148	0.0	1	2	Bacteria	Firmicutes	Erysipelotrichales	Erysipelotrichaceae	Coprobacillus	Coprobacillus sp. CAG:605	774	NOBIN	metabat_1172	NOBIN	-	-	-
k127_8084036	1122	0.5499	0.396	18.414	1.307	4.622	0.355	0.0	0.0	0	1	Bacteria	Bacteroidetes	Bacteroidales	Dysgonamonadaceae	Dysgonomonas	Dysgonomonas mossii	1393	3599	hic_397	hic_397	tig00010320	-	-
k127_8084048	1358	0.4072	1.674	11.732	0.301	5.05	1.402	30.359	0.0	0	1	Bacteria	Bacteroidetes	Flavobacteriales	Flavobacteriaceae	Riemerella	Riemerella anatipestifer	656	NOBIN	metabat_1041	NOBIN	tig00119196	-	-
k127_8084165	3426	0.4831	0.132	6.835	7.466	16.412	0.174	87.606	44.373	1	2	Bacteria	Firmicutes	Veillonellales	Veillonellaceae	Megasphaera	Megasphaera elsdenii	603	931	metabat_983	NOBIN	tig00119021	-	3353634.scaffold00018
k127_8084229	1689	0.6027	0.124	10.491	12.964	726.769	0.51	145.131	16.346	0	2	Bacteria	Firmicutes	Selenomonadales	Selenomonadaceae	Mitsuokella	Mitsuokella multacida	NOBIN	2627	hic_091	NOBIN	tig00030617	scaffold_19	-
k127_8084243	3596	0.176	0.53	13.411	2.299	12.9	2.848	3.618	0.035	4	0	no-hit	no-hit	no-hit	no-hit	no-hit	no-hit	800	522	metabat_1202	NOBIN	-	-	-
k127_8084271	11717	0.6366	19.875	16.774	3.158	55.529	2.213	1.092	0.203	7	2	Bacteria	Lentisphaerae	Lentisphaerae-undef	Lentisphaerae-undef	Lentisphaerae-undef	Lentisphaerae bacterium GWF2_57_35	999	60	metabat_1421	NOBIN	tig00136325;tig00039088;tig00061575;tig00135442;tig00033686;tig00070719	scaffold_5239;scaffold_894;scaffold_912;scaffold_2333	3963049.scaffold00006;4300123.scaffold00003
k127_8084311	3523	0.732	2.381	15.012	0.829	17.304	0.529	25.324	0.033	0	2	Bacteria	Proteobacteria	Desulfuromonadales	Geobacteraceae	Geobacter	Geobacter sulfurreducens	233	1756	metabat_572	NOBIN	-	-	-
k127_8084353	9004	0.4484	0.907	14.606	1.53	18.768	2.074	6.639	0.117	6	2	Bacteria	Firmicutes	Clostridiales	Lachnospiraceae	Lachnospiraceae-undef	Lachnospiraceae bacterium XPB1003	790	78	metabat_1190	NOBIN	-	-	3368632.scaffold00001
k127_8084375	1636	0.5899	11.687	8.914	1.416	30.202	1.875	0.117	0.048	1	2	Bacteria	Firmicutes	Clostridiales	Clostridiales-undef	Clostridiales-undef	Clostridiales bacterium	NOBIN	80	hic_083	NOBIN	-	-	-
k127_8084396	4045	0.4522	0.133	7.593	0.55	14.24	0.678	0.147	0.01	4	1	Bacteria	Firmicutes	Clostridiales	Clostridiaceae	Clostridium	Clostridium sp. CAG:448	1112	NOBIN	metabat_125	NOBIN	-	-	-
k127_8084418	4400	0.3643	14.71	7.554	0.299	0.921	2.054	0.027	0.005	5	0	Bacteria	Bacteroidetes	Bacteroidales	Bacteroidaceae	Bacteroides	Bacteroides sp. CAG:598	230	NOBIN	metabat_569	NOBIN	-	-	-
k127_8084425	1986	0.2402	2.432	8.009	3.283	65.779	1.762	0.504	0.0	4	1	Bacteria	Bacteroidetes	Bacteroidetes-undef	Bacteroidetes-undef	Bacteroidetes-undef	Bacteroidetes bacterium RIFOXYA12_FULL_38_20	1395	NOBIN	metabat_438	NOBIN	-	-	-
k127_8084449	1154	0.5009	1.634	13.264	4.132	32.691	29.047	0.134	0.0	1	2	Bacteria	Bacteroidetes	Bacteroidales	Prevotellaceae	Prevotella	Prevotella ruminicola	NOBIN	2739	hic_349	NOBIN	tig00080069	-	-
k127_8084470	1207	0.5062	12.608	39.509	8.842	93.972	19.778	4.456	0.289	0	2	Bacteria	Bacteroidetes	Bacteroidales	Prevotellaceae	Prevotella	Prevotella sp. tc2-28	NOBIN	2200	hic_128	NOBIN	-	scaffold_1152;scaffold_120	3962893.scaffold00005
k127_8084486	1203	0.1022	0.037	6.287	0.09	24.187	0.308	0.482	0.035	1	1	no-hit	no-hit	no-hit	no-hit	no-hit	no-hit	1113	NOBIN	metabat_126	NOBIN	-	-	-
k127_8084505	10156	0.5549	1.031	9.827	2.714	60.262	0.348	34.742	8.76	8	1	Bacteria	Firmicutes	Clostridiales	Lachnospiraceae	Lachnospiraceae-undef	Lachnospiraceae bacterium A10	778	409	metabat_1176	NOBIN	-	scaffold_4845;NODE_612_length_43648_cov_19.2571	-
k127_8084507	2596	0.1602	1.372	40.606	1.833	23.672	0.629	2.545	0.023	1	0	no-hit	no-hit	no-hit	no-hit	no-hit	no-hit	800	2582	metabat_1202	NOBIN	-	-	-
k127_8084525	1610	0.4845	11.558	4.667	0.693	18.416	0.883	1.471	0.051	1	1	Bacteria	Proteobacteria	Rhizobiales	Methylobacteriaceae	Methylobacterium	Methylobacterium sp. Leaf104	1328	NOBIN	metabat_364	NOBIN	-	-	-
k127_8084541	2579	0.4913	2.318	11.563	1.975	11.898	3.666	1.45	0.047	2	2	Bacteria	Firmicutes	Bacillales	Paenibacillaceae	Paenibacillus	Paenibacillus polymyxa	583	2825	metabat_960	NOBIN	tig00152756;tig00092824;tig00087584	-	-
k127_8084542	1034	0.4507	0.155	4.725	0.0	8.575	0.177	1.031	0.02	0	2	no-hit	no-hit	no-hit	no-hit	no-hit	no-hit	NOBIN	2138	hic_501	NOBIN	-	-	-
k127_8084543	3809	0.2082	1.249	20.492	17.479	683.416	5.113	47.898	0.0	2	0	no-hit	no-hit	no-hit	no-hit	no-hit	no-hit	104	NOBIN	metabat_055	NOBIN	-	-	-
k127_8084560	1232	0.3547	0.687	31.86	0.312	19.855	0.45	0.0	0.216	0	1	no-hit	no-hit	no-hit	no-hit	no-hit	no-hit	NOBIN	2679	hic_334	NOBIN	tig00095610	-	-
k127_8084600	9823	0.5031	1.447	47.38	3.299	28.75	12.967	2.187	0.801	8	1	Bacteria	Bacteroidetes	Bacteroidales	Prevotellaceae	Prevotella	Prevotella sp. BP1-145	749	2130	metabat_1144	NOBIN	tig00046354	scaffold_229	4300076.scaffold00004;3969374.scaffold00007
k127_8084696	1713	0.4869	1.468	8.245	70.385	118.112	0.999	26.781	0.022	1	2	Bacteria	Spirochaetes	Spirochaetales	Spirochaetaceae	Treponema	Treponema porcinum	1222	NOBIN	metabat_247	NOBIN	-	scaffold_5542	-
k127_8084719	4199	0.5051	10.718	15.846	4.113	64.435	2.231	5.04	0.085	2	1	Bacteria	Bacteroidetes	Bacteroidales	Rikenellaceae	Alistipes	Alistipes sp. CAG:435	1123	444	metabat_137	NOBIN	tig00061323	scaffold_5373	-
k127_8084794	2743	0.3872	0.259	5.561	0.651	4.821	0.741	0.137	0.014	0	2	Bacteria	Bacteroidetes	Bacteroidales	Bacteroidaceae	Bacteroides	Bacteroides sp. 43_108	1273	695	metabat_303	NOBIN	-	-	-
k127_8084835	4842	0.6012	96.023	23.753	52.842	602.785	5.238	11.73	0.537	4	1	Bacteria	Firmicutes	Firmicutes-undef	Firmicutes-undef	Firmicutes-undef	Firmicutes bacterium CAG:555	1088	2154	metabat_097	NOBIN	tig00088699	scaffold_15226	-
k127_8084851	1028	0.4348	16.171	13.741	4.061	7.199	0.0	0.0	0.0	0	2	Bacteria	Firmicutes	Clostridiales	Clostridiaceae	Clostridium	Clostridium sp. CAG:352	NOBIN	1762	hic_173	NOBIN	tig00500675	scaffold_1620	-
k127_8084890	1013	0.3524	7.306	7.813	29.699	25.93	4.421	1.874	9.663	0	1	Bacteria	Firmicutes	Clostridiales	Clostridiaceae	Clostridium	Clostridium sp. CAG:813	619	NOBIN	metabat_1000	NOBIN	-	k87_13241774	-
k127_8084895	2331	0.4749	1.357	6.29	0.647	4.233	0.418	0.201	0.016	1	1	Bacteria	Firmicutes	Clostridiales	Eubacteriaceae	Eubacterium	Eubacterium ruminantium	NOBIN	1684	hic_084	NOBIN	-	-	-
k127_8084896	2950	0.5031	3.266	14.033	14.986	100.578	0.208	5.802	0.78	1	1	Bacteria	Bacteroidetes	Bacteroidales	Bacteroidales-undef	Bacteroidales-undef	Bacteroidales bacterium WCE2008	89	1254	metabat_1311	NOBIN	tig00061323	scaffold_4444;scaffold_5373	-
k127_8084988	3420	0.7102	8.02	9.686	14.602	154.375	2.035	1.366	0.0	1	2	Bacteria	Lentisphaerae	Lentisphaerae-undef	Lentisphaerae-undef	Lentisphaerae-undef	Lentisphaerae bacterium GWF2_57_35	929	2011	metabat_1344	NOBIN	-	scaffold_4138	-
k127_8085021	4679	0.3674	0.156	11.063	0.295	2.794	0.259	2.069	0.025	4	1	Bacteria	Spirochaetes	Spirochaetales	Spirochaetaceae	Treponema	Treponema bryantii	830	NOBIN	metabat_1235	NOBIN	-	-	-
k127_8085026	3392	0.4219	1.866	9.058	1.626	2.489	0.198	4.889	0.171	3	2	Bacteria	Spirochaetes	Spirochaetales	Spirochaetaceae	Treponema	Treponema porcinum	1078	283	metabat_086	NOBIN	-	-	-
k127_8085030	3151	0.4925	3.548	7.162	2.945	38.295	10.465	2.959	1.586	0	2	Bacteria	Bacteroidetes	Bacteroidales	Prevotellaceae	Prevotella	Prevotella sp. khp7	64	2301	metabat_1034	NOBIN	tig00500310;tig00033062	scaffold_8945;scaffold_170;scaffold_4554	3969374.scaffold00001
k127_8085053	1661	0.6135	228.405	10.228	11.232	158.841	14.316	3.279	0.595	0	1	Bacteria	Bacteroidetes	Bacteroidales	Rikenellaceae	Alistipes	Alistipes sp. CAG:435	1078	3233	metabat_086	NOBIN	tig00108252	scaffold_1795	-
k127_8085102	1241	0.6213	218.019	14.092	34.699	438.437	8.886	39.459	0.0	0	2	no-hit	no-hit	no-hit	no-hit	no-hit	no-hit	NOBIN	2231	hic_097	NOBIN	tig00149219	scaffold_45032	-
k127_8085177	5272	0.6091	8.811	8.734	8.156	24.556	0.826	1.274	0.117	3	1	Bacteria	Firmicutes	Clostridiales	Clostridiales-undef	Flavonifractor	Flavonifractor sp. An135	130	841	hic_381	NOBIN	-	-	-
k127_8085189	2573	0.3066	1.155	6.902	0.116	1.274	0.098	0.318	0.016	3	1	no-hit	no-hit	no-hit	no-hit	no-hit	no-hit	135	792	metabat_399	NOBIN	-	-	-
k127_8085235	3601	0.4113	34.279	14.909	14.024	118.044	0.442	0.604	0.012	3	1	Eukaryota	Ascomycota	Hypocreales	Cordycipitaceae	Beauveria	Beauveria bassiana	69	1741	metabat_1089	NOBIN	tig00061637	scaffold_4228	-
k127_8085245	2431	0.2069	3.472	74.704	2.895	92.064	1.27	7.355	0.0	1	1	no-hit	no-hit	no-hit	no-hit	no-hit	no-hit	NOBIN	2632	hic_349	NOBIN	-	-	-
k127_8085262	2661	0.41	0.062	5.593	0.015	1.496	0.523	0.0	0.03	1	2	Bacteria	Firmicutes	Clostridiales	Syntrophomonadaceae	Syntrophomonas	Syntrophomonas wolfei	NOBIN	1159	hic_470	NOBIN	-	-	-
k127_8085302	4072	0.4752	0.584	10.71	4.778	36.317	4.055	0.01	0.021	4	1	Bacteria	Bacteroidetes	Bacteroidales	Prevotellaceae	Prevotella	Prevotella sp. ne3005	1086	1841	hic_082	NOBIN	tig00089777	-	-
k127_8085312	1179	0.5225	85.341	8.885	3.896	83.023	2.215	7.761	0.0	0	1	Bacteria	Fibrobacteres	Fibrobacterales	Fibrobacteraceae	Fibrobacter	Fibrobacter sp. UWB8	23	NOBIN	metabat_579	NOBIN	tig00070574	-	-
k127_8085377	1777	0.4007	2.245	22.837	3.156	23.268	7.069	2.719	0.0	0	2	Bacteria	Bacteroidetes	Bacteroidales	Prevotellaceae	Prevotella	Prevotella sp. P3-120	NOBIN	2200	hic_187	NOBIN	tig00010552	scaffold_97	-
k127_8085396	1443	0.386	0.026	7.32	0.028	1.583	0.194	0.0	0.0	1	0	no-hit	no-hit	no-hit	no-hit	no-hit	no-hit	NOBIN	361	hic_042	NOBIN	tig00048560	-	-
k127_8085451	1606	0.1974	0.514	16.422	0.293	6.888	0.312	0.885	0.0	0	1	no-hit	no-hit	no-hit	no-hit	no-hit	no-hit	1113	NOBIN	metabat_126	NOBIN	-	-	-
k127_8085497	3133	0.4133	1.357	8.229	0.347	2.381	0.35	32.484	0.013	3	2	Bacteria	Spirochaetes	Spirochaetales	Spirochaetaceae	Treponema	Treponema socranskii	474	626	metabat_839	NOBIN	-	-	-
k127_8085509	1191	0.4811	4.566	21.729	8.717	36.794	5.798	11.181	0.279	0	2	Bacteria	Firmicutes	Clostridiales	Ruminococcaceae	Ruminococcus	Ruminococcus sp. YE71	NOBIN	864	hic_283	NOBIN	-	-	-
k127_8085535	1000	0.594	22.2	11.623	14.485	157.135	1.382	5.166	0.748	0	2	Bacteria	Firmicutes	Clostridiales	Eubacteriaceae	Eubacterium	Eubacterium sp. CAG:841	NOBIN	841	hic_381	NOBIN	-	-	-
k127_8085537	3465	0.4641	31.969	63.982	104.386	256.045	5.1	16.097	17.483	1	2	Bacteria	Bacteroidetes	Bacteroidales	Bacteroidaceae	Bacteroides	Bacteroides sp. CAG:443	1099	3006	metabat_109	NOBIN	tig00006295	k87_5909252	-
k127_8085566	2961	0.4671	4.819	15.933	7.509	45.067	3.826	20.716	0.526	0	2	Bacteria	Firmicutes	Selenomonadales	Selenomonadaceae	Anaerovibrio	Anaerovibrio sp. JC8	575	1144	metabat_951	NOBIN	-	-	3349614.scaffold00008
k127_8085611	1209	0.3424	0.246	6.915	0.032	3.316	0.117	7.956	0.0	2	2	no-hit	no-hit	no-hit	no-hit	no-hit	no-hit	NOBIN	1240	hic_375	NOBIN	-	-	-
k127_8085638	2370	0.4624	1.692	8.814	71.671	272.749	0.343	7.811	0.1	2	1	Bacteria	Bacteroidetes	Bacteroidales	Bacteroidales-undef	Bacteroidales-undef	Bacteroidales bacterium 52_46	671	636	metabat_1058	NOBIN	-	scaffold_220	-
k127_8085652	5858	0.3665	0.498	21.638	0.048	3.324	0.204	3.156	0.01	4	2	no-hit	no-hit	no-hit	no-hit	no-hit	no-hit	405	2521	metabat_763	NOBIN	-	-	-
k127_8085670	5040	0.3202	0.482	10.027	0.579	30.517	0.459	0.433	0.0	2	1	Bacteria	Firmicutes	Clostridiales	Clostridiaceae	Clostridium	Clostridium leptum CAG:27	1395	817	metabat_438	NOBIN	-	-	-
k127_8085677	2482	0.2768	0.016	6.735	0.183	3.905	0.414	0.015	0.032	5	1	no-hit	no-hit	no-hit	no-hit	no-hit	no-hit	81	NOBIN	metabat_1223	NOBIN	-	-	-
k127_8085700	1599	0.4353	3.819	12.291	13.727	36.35	0.926	24.453	0.059	1	2	Bacteria	Firmicutes	Clostridiales	Clostridiales-undef	Pseudoflavonifractor	Pseudoflavonifractor capillosus	NOBIN	1555	hic_044	NOBIN	tig00500999	scaffold_220	-
k127_8085741	1293	0.5916	4.995	42.641	40.464	177.329	2.579	6.375	0.121	0	2	Bacteria	Bacteroidetes	Bacteroidales	Rikenellaceae	Alistipes	Alistipes sp. CAG:831	NOBIN	1944	hic_592	NOBIN	tig00062765	scaffold_47139	-
k127_8085764	1798	0.1674	1.424	7.742	1.055	54.55	0.577	6.608	0.0	1	1	no-hit	no-hit	no-hit	no-hit	no-hit	no-hit	565	NOBIN	metabat_940	NOBIN	-	-	-
k127_8085808	5244	0.573	4.377	8.81	0.913	19.461	1.258	0.884	0.0	2	2	Bacteria	Planctomycetes	Planctomycetes-undef	Planctomycetes-undef	Planctomycetes-undef	Phycisphaerae bacterium L21-RPul-D3	NOBIN	387	hic_060	NOBIN	-	-	-
k127_8085816	1250	0.548	117.262	17.301	45.735	282.029	11.183	41.734	2.032	0	1	Bacteria	Firmicutes	Clostridiales	Clostridiales-undef	Pseudoflavonifractor	Pseudoflavonifractor capillosus	NOBIN	1411	hic_256	NOBIN	-	scaffold_1829	3620096.scaffold00046
k127_8085821	1193	0.2238	4.205	57.293	2.034	20.941	1.117	3.873	0.0	0	1	no-hit	no-hit	no-hit	no-hit	no-hit	no-hit	104	NOBIN	metabat_055	NOBIN	-	-	-
k127_8085833	4322	0.5134	9.106	11.402	8.285	77.018	3.078	5.479	0.099	5	2	Bacteria	Bacteroidetes	Bacteroidales	Rikenellaceae	Alistipes	Alistipes sp. CAG:435	15	2386	metabat_490	NOBIN	-	scaffold_4346;scaffold_4977	-
k127_8085841	2766	0.2097	1.077	36.53	0.935	15.098	1.514	1.183	0.047	1	1	no-hit	no-hit	no-hit	no-hit	no-hit	no-hit	14	1493	metabat_479	NOBIN	-	-	-
k127_8085864	1061	0.4722	44.127	57.64	32.475	105.996	19.891	39.008	0.0	0	2	Bacteria	Bacteroidetes	Bacteroidales	Bacteroidaceae	Bacteroides	Bacteroides salanitronis	NOBIN	967	hic_098	NOBIN	tig00076529	scaffold_2202	-
k127_8085892	3162	0.5474	3.718	10.035	37.363	728.616	0.501	161.92	141.895	2	2	Bacteria	Bacteroidetes	Bacteroidales	Prevotellaceae	Prevotella	Prevotella multisaccharivorax	94	2434	metabat_1367	NOBIN	tig00043850	scaffold_962	-
k127_8085920	2366	0.2654	1.174	5.173	0.434	3.847	0.828	0.623	0.0	2	1	Bacteria	Firmicutes	Clostridiales	Lachnospiraceae	Lachnoclostridium	Lachnoclostridium sp. An196	NOBIN	848	hic_049	NOBIN	-	-	-
k127_8085927	1640	0.5128	10.273	35.448	1.732	56.004	1.799	31.429	0.193	3	1	Bacteria	Bacteroidetes	Bacteroidales	Prevotellaceae	Prevotella	Prevotella sp. tf2-5	1336	518	metabat_373	NOBIN	tig00500153	scaffold_848	-
k127_8085947	1739	0.2984	4.384	6.522	0.786	8.9	1.61	0.48	0.024	1	2	Bacteria	Tenericutes	Mycoplasmatales	Mycoplasmataceae	Mycoplasma	Mycoplasma sp. CAG:877	NOBIN	858	hic_514	NOBIN	-	-	-
k127_8085965	3183	0.4794	103.696	10.669	5.873	56.515	22.861	6.523	0.0	2	2	Bacteria	Fibrobacteres	Fibrobacterales	Fibrobacteraceae	Fibrobacter	Fibrobacter succinogenes	NOBIN	2223	hic_238	NOBIN	tig00076823;tig00050124	scaffold_1637;scaffold_13491	3642917.scaffold00001
k127_8085971	3158	0.4503	1.564	8.783	3.918	23.229	3.07	0.15	0.0	1	2	Bacteria	Firmicutes	Clostridiales	Lachnospiraceae	Lachnospiraceae-undef	Lachnospiraceae bacterium NE2001	506	NOBIN	metabat_875	NOBIN	tig00133758	k87_26735570	-
k127_8085980	4578	0.5518	36.647	13.666	8.674	75.784	1.417	4.638	0.047	5	2	Bacteria	Firmicutes	Firmicutes-undef	Firmicutes-undef	Firmicutes-undef	Firmicutes bacterium CAG:240	529	25	metabat_900	NOBIN	tig00020426	scaffold_2184	-
k127_8085987	2800	0.4064	4.007	13.011	3.768	33.503	3.382	7.121	0.149	2	2	Bacteria	Firmicutes	Clostridiales	Lachnospiraceae	Pseudobutyrivibrio	Pseudobutyrivibrio sp. OR37	1021	1426	metabat_024	NOBIN	-	-	3769451.scaffold00007;3352824.scf7180000000004|quiver_dupTrim=9066
k127_8086028	1348	0.4644	25.868	82.628	76.826	461.639	119.649	4.211	1.299	1	2	Bacteria	Bacteroidetes	Bacteroidales	Prevotellaceae	Prevotella	Prevotella sp. khp7	NOBIN	965	hic_136	NOBIN	tig00011308	scaffold_80	3960801.scaffold00004
k127_8086051	1224	0.598	37.643	10.838	0.327	45.29	0.865	0.023	0.065	0	2	Bacteria	Bacteroidetes	Bacteroidales	Rikenellaceae	Alistipes	Alistipes sp. CAG:435	NOBIN	1315	hic_355	NOBIN	-	scaffold_554	-
k127_8086068	2672	0.5966	3.684	53.682	1.259	36.89	0.564	135.94	8.545	1	1	Bacteria	Bacteroidetes	Bacteroidales	Prevotellaceae	Alloprevotella	Alloprevotella tannerae	311	1710	metabat_659	NOBIN	tig02643367;tig00500179	scaffold_374	-
k127_8086083	1323	0.6092	27.516	11.62	12.726	180.499	0.642	30.828	0.735	1	2	no-hit	no-hit	no-hit	no-hit	no-hit	no-hit	NOBIN	3241	hic_097	NOBIN	tig00144006	-	-
k127_8086106	1034	0.56	80.628	30.127	83.831	1005.982	21.547	70.04	0.209	0	1	Bacteria	Firmicutes	Clostridiales	Ruminococcaceae	Ruminococcaceae-undef	Ruminococcaceae bacterium YRB3002	NOBIN	757	hic_462	NOBIN	tig00017177	k87_4616955;k87_16532386;scaffold_883	-
k127_8086111	5847	0.5355	218.553	15.637	12.064	129.435	0.549	1.379	0.956	4	2	Bacteria	Bacteroidetes	Bacteroidales	Bacteroidaceae	Bacteroides	Bacteroides sp. CAG:443	1174	227	metabat_193	metabat_193	tig00011817;tig02647003	scaffold_11134;scaffold_5070	3960801.scaffold00004
k127_8086120	3297	0.6357	2.033	15.966	1.23	37.019	5.936	1.552	1.034	1	2	Bacteria	Bacteroidetes	Bacteroidales	Prevotellaceae	Prevotella	Prevotella sp. tc2-28	NOBIN	482	hic_283	NOBIN	tig00503029;tig00152906;tig00046674	scaffold_4	-
k127_8086135	1060	0.6585	0.895	8.407	3.252	110.066	0.109	1.096	0.073	0	1	Bacteria	Bacteria-undef	Bacteria-undef	Bacteria-undef	Bacteria-undef	bacterium A37T11	1211	NOBIN	metabat_235	NOBIN	-	-	-
k127_8086154	4189	0.3356	0.362	13.97	0.066	1.413	0.262	2.125	0.053	4	0	Bacteria	Firmicutes	Clostridiales	Clostridiaceae	Clostridium	Clostridium sp. CAG:768	1049	926	metabat_054	NOBIN	tig00028733	-	-
k127_8086182	7847	0.2563	0.508	22.104	0.603	5.306	0.483	1.134	0.018	6	1	Bacteria	Tenericutes	Mycoplasmatales	Mycoplasmataceae	Mycoplasma	Mycoplasma sp. CAG:877	331	NOBIN	metabat_681	NOBIN	-	scaffold_1027	-
k127_8086189	3127	0.5408	11.347	38.72	10.97	74.51	8.59	19.952	6.867	1	2	Bacteria	Bacteroidetes	Bacteroidales	Prevotellaceae	Prevotellaceae-undef	Prevotellaceae bacterium HUN156	1184	250	metabat_204	NOBIN	tig00097239;tig00138676	-	3969374.scaffold00001
k127_8086379	1195	0.4577	17.376	14.033	0.0	2.184	0.243	0.0	0.033	0	2	Bacteria	Proteobacteria	Nitrosomonadales	Methylophilaceae	Methylobacillus	Methylobacillus rhizosphaerae	NOBIN	1288	hic_132	NOBIN	-	-	-
k127_8086384	4669	0.5346	11.848	23.056	7.661	127.734	1.803	4.54	1.182	3	1	Bacteria	Bacteroidetes	Bacteroidales	Prevotellaceae	Prevotella	Prevotella pleuritidis	775	914	metabat_1173	NOBIN	tig00111414;tig00054784	scaffold_14;scaffold_171	3969374.scaffold00003
k127_8086459	1494	0.1834	0.246	13.086	1.392	16.62	0.24	1.732	0.0	0	1	no-hit	no-hit	no-hit	no-hit	no-hit	no-hit	1113	NOBIN	metabat_126	NOBIN	-	-	-
k127_8086478	3612	0.2533	2.756	42.564	42.306	65.137	1.2	5.712	0.053	3	1	Eukaryota	Eukaryota-undef	Hymenostomatida	Tetrahymenidae	Tetrahymena	Tetrahymena thermophila	634	1282	metabat_1017	NOBIN	-	-	-
k127_8086513	5143	0.4569	3.462	15.806	16.486	44.185	0.335	0.736	0.154	3	2	Bacteria	Firmicutes	Clostridiales	Clostridiaceae	Clostridium	Clostridium sp. CAG:352	1214	594	metabat_238	NOBIN	tig00174008	scaffold_19537;k87_36585393	-
k127_8086517	1124	0.5863	187.231	8.972	13.547	135.188	6.205	1.282	0.0	0	2	Bacteria	Firmicutes	Clostridiales	Ruminococcaceae	Ruminococcus	Ruminococcus sp. CAG:724	NOBIN	2117	hic_387	NOBIN	-	scaffold_784	-
k127_8086523	5861	0.4301	0.329	17.711	13.962	113.57	0.655	40.518	0.013	4	2	Bacteria	Firmicutes	Clostridiales	Ruminococcaceae	Ruminococcus	Ruminococcus sp. CAG:57	158	522	metabat_488	NOBIN	tig00040340	scaffold_1402	3353001.scaffold00001
k127_8086591	2071	0.6606	4.428	38.576	2.16	47.709	0.08	0.369	0.099	1	2	Bacteria	Firmicutes	Clostridiales	Ruminococcaceae	Anaerotruncus	Anaerotruncus sp. CAG:390	NOBIN	715	hic_451	NOBIN	tig00174599	scaffold_219	-
k127_8086634	1245	0.5655	4.299	8.412	10.029	127.269	2.439	11.467	0.032	0	1	Bacteria	Actinobacteria	Coriobacteriales	Atopobiaceae	Olsenella	Olsenella scatoligenes	945	935	metabat_1362	NOBIN	-	-	-
k127_8086643	7595	0.4295	0.377	6.395	0.19	2.339	0.336	0.132	0.391	4	2	Bacteria	Firmicutes	Clostridiales	Clostridiaceae	Clostridium	Clostridium sp. CAG:253	1421	50	metabat_468	NOBIN	-	-	-
k127_8086680	2944	0.2846	0.049	14.422	0.021	1.409	0.376	0.065	0.02	2	1	no-hit	no-hit	no-hit	no-hit	no-hit	no-hit	868	NOBIN	metabat_1276	NOBIN	-	-	-
k127_8086685	1040	0.4471	28.903	12.023	6.729	29.016	9.638	5.242	0.0	0	2	Bacteria	Bacteroidetes	Bacteroidales	Prevotellaceae	Prevotella	Prevotella sp. CAG:1058	NOBIN	2142	hic_197	NOBIN	tig00502024	scaffold_266	-
k127_8086697	1061	0.6739	120.841	21.062	12.863	304.051	2.378	1.363	0.0	0	1	Bacteria	Lentisphaerae	Lentisphaerae-undef	Lentisphaerae-undef	Lentisphaerae-undef	Lentisphaerae bacterium RIFOXYB12_FULL_65_16	NOBIN	657	hic_179	NOBIN	-	scaffold_1230	-
k127_8086766	1220	0.341	0.033	3.225	4.714	492.584	2.176	2.75	0.107	0	2	Bacteria	Bacteroidetes	Bacteroidales	Bacteroidales-undef	Bacteroidales-undef	Bacteroidales bacterium KHT7	596	NOBIN	metabat_974	NOBIN	-	-	-
k127_8086787	2719	0.4513	13.586	30.124	14.057	147.072	0.523	1.299	0.666	2	1	Bacteria	Firmicutes	Clostridiales	Clostridiaceae	Clostridium	Clostridium sp. CAG:352	858	214	metabat_1265	NOBIN	tig00028642	scaffold_12640	-
k127_8086879	1657	0.6029	92.319	21.164	11.151	106.366	5.662	3.908	0.081	0	2	Bacteria	Firmicutes	Clostridiales	Lachnospiraceae	Lachnoclostridium	[Clostridium] saccharolyticum	NOBIN	303	hic_383	NOBIN	tig00100523;tig00148793	-	-
k127_8086894	4623	0.5016	0.132	19.357	55.008	631.902	0.238	50.224	33.001	5	1	Bacteria	Bacteroidetes	Bacteroidales	Prevotellaceae	Prevotella	Prevotella sp. S7-1-8	1070	85	metabat_078	NOBIN	tig00039089	scaffold_1046;NODE_39869_length_3490_cov_16.5007	2917430.scaffold00010
k127_8086983	3392	0.4245	1.629	18.154	4.434	16.243	2.494	20.397	0.04	2	2	Bacteria	Bacteroidetes	Bacteroidales	Prevotellaceae	Prevotella	Prevotella dentalis	NOBIN	1280	hic_364	NOBIN	tig00007622	scaffold_10	3966899.scaffold00002
k127_8086991	1229	0.1839	0.659	37.331	0.77	15.729	0.201	1.096	0.034	0	2	no-hit	no-hit	no-hit	no-hit	no-hit	no-hit	NOBIN	522	hic_379	NOBIN	-	-	-
k127_8087001	1746	0.4977	57.037	22.531	16.196	427.557	9.178	63.726	0.221	2	1	Bacteria	Bacteroidetes	Bacteroidales	Prevotellaceae	Prevotella	Prevotella sp. CAG:592	157	229	metabat_487	NOBIN	tig00044879;tig00028527	scaffold_18	-
k127_8087009	3391	0.4167	18.178	6.973	15.12	13.082	0.234	0.0	0.012	0	2	Bacteria	Proteobacteria	Desulfovibrionales	Desulfovibrionaceae	Desulfovibrio	Desulfovibrio sp. 6_1_46AFAA	983	2661	metabat_1404	NOBIN	-	-	-
k127_8087015	1060	0.484	2.414	10.456	5.026	158.376	6.329	1.901	0.0	0	1	Bacteria	Bacteroidetes	Bacteroidales	Prevotellaceae	Prevotella	Prevotella ruminicola	NOBIN	2055	hic_342	NOBIN	-	-	-
k127_8087016	9957	0.399	3.177	8.187	1.624	50.184	7.96	1.923	0.045	8	2	Bacteria	Proteobacteria	Proteobacteria-undef	Proteobacteria-undef	Proteobacteria-undef	Proteobacteria bacterium CAG:495	1419	1467	metabat_465	NOBIN	tig00038351	-	-
k127_8087077	1888	0.151	3.32	11.728	0.734	82.358	0.532	7.454	0.0	2	0	no-hit	no-hit	no-hit	no-hit	no-hit	no-hit	952	NOBIN	metabat_1370	NOBIN	-	-	-
k127_8087078	1831	0.4255	39.445	10.685	5.448	44.137	6.235	0.021	0.042	2	1	no-hit	no-hit	no-hit	no-hit	no-hit	no-hit	NOBIN	1672	hic_589	NOBIN	-	-	-
k127_8087086	1132	0.4594	2.064	30.49	1.966	4.867	3.339	0.724	0.0	0	1	Bacteria	Bacteroidetes	Bacteroidales	Prevotellaceae	Prevotella	Prevotella sp. tc2-28	NOBIN	745	hic_557	NOBIN	tig00013248	-	-
k127_8087096	2421	0.5853	23.906	28.119	7.26	254.714	0.694	119.413	0.806	1	2	Bacteria	Bacteroidetes	Bacteroidales	Rikenellaceae	Alistipes	Alistipes sp. CAG:435	1251	1794	metabat_279	NOBIN	tig00503606	scaffold_598	-
k127_8087126	3167	0.6353	7.654	8.843	3.891	43.722	1.209	2.471	0.19	0	1	Bacteria	Firmicutes	Veillonellales	Veillonellaceae	Megasphaera	Megasphaera elsdenii	314	58	metabat_662	NOBIN	-	k87_11107813;k87_10880044	-
k127_8087129	1401	0.1777	6.632	13.024	0.569	8.357	0.289	0.142	0.029	1	0	no-hit	no-hit	no-hit	no-hit	no-hit	no-hit	23	NOBIN	metabat_579	NOBIN	-	-	-
k127_8087138	1245	0.3422	2.627	28.128	2.064	73.227	2.645	6.82	0.0	0	1	Bacteria	Bacteroidetes	Bacteroidales	Rikenellaceae	Alistipes	Alistipes sp. CAG:435	NOBIN	545	hic_109	NOBIN	tig00076832	scaffold_25	-
k127_8087158	1029	0.4801	0.953	10.937	1.569	21.892	0.45	0.192	0.078	0	2	Bacteria	Firmicutes	Clostridiales	Lachnospiraceae	Oribacterium	Oribacterium sp. KHPX15	754	NOBIN	metabat_1150	NOBIN	-	-	-
k127_8087171	1058	0.551	0.33	5.314	0.266	3.462	0.294	0.0	0.0	2	1	Bacteria	Firmicutes	Clostridiales	Clostridiaceae	Clostridium	Clostridium sp. FS41	NOBIN	2628	hic_022	NOBIN	-	-	-
k127_8087214	3978	0.5473	0.719	11.355	1.496	8.623	1.607	2.764	0.72	4	2	Bacteria	Bacteroidetes	Bacteroidales	Prevotellaceae	Prevotella	Prevotella sp. tc2-28	538	2273	metabat_910	NOBIN	tig00169503;tig00500418;tig00128869;tig00074178;tig02646297	scaffold_418	3969374.scaffold00001;3964077.scaffold00009
k127_8087274	3374	0.6541	18.474	15.777	9.928	36.457	3.08	3.052	0.218	0	2	Bacteria	Bacteria-undef	Bacteria-undef	Bacteria-undef	Bacteria-undef	bacterium F083	NOBIN	1902	hic_182	NOBIN	tig00070827;tig00501798;tig00013967	scaffold_273;scaffold_1638	-
k127_8087289	1911	0.2072	1.3	22.967	0.541	11.935	0.749	1.325	0.0	0	1	no-hit	no-hit	no-hit	no-hit	no-hit	no-hit	1113	1689	metabat_126	NOBIN	-	-	-
k127_8087314	2561	0.3971	0.725	6.098	0.285	2.775	0.637	0.087	0.115	1	2	Bacteria	Firmicutes	Clostridiales	Lachnospiraceae	Pseudobutyrivibrio	Pseudobutyrivibrio ruminis	636	257	hic_179	NOBIN	-	-	-
k127_8087327	1902	0.3354	123.261	20.424	178.308	1512.618	9.001	49.623	1.873	0	2	Archaea	Euryarchaeota	Methanobacteriales	Methanobacteriaceae	Methanobrevibacter	Methanobrevibacter ruminantium	644	1996	metabat_1028	NOBIN	-	scaffold_15043	3612914.scaffold00004
k127_8087329	1134	0.4497	43.574	4.949	0.659	3.38	1.089	0.039	0.0	1	1	Bacteria	Firmicutes	Clostridiales	Ruminococcaceae	Ruminiclostridium	[Clostridium] stercorarium	NOBIN	454	hic_419	NOBIN	-	-	-
k127_8087423	1538	0.6073	0.152	6.75	3.007	108.045	0.875	1.706	0.678	0	2	Bacteria	Bacteroidetes	Bacteroidales	Bacteroidaceae	Bacteroides	Bacteroides sp. CAG:545	208	NOBIN	metabat_544	NOBIN	-	-	-
k127_8087431	4448	0.665	104.12	21.005	10.445	363.786	5.518	3.487	0.051	1	2	Bacteria	Lentisphaerae	Lentisphaerae-undef	Lentisphaerae-undef	Lentisphaerae-undef	Lentisphaerae bacterium GWF2_57_35	305	2118	metabat_652	NOBIN	tig02639388;tig00069788	scaffold_1323	-
k127_8087444	1457	0.3555	0.938	4.715	0.196	2.959	0.488	0.88	0.179	0	1	Bacteria	Fusobacteria	Fusobacteriales	Fusobacteriaceae	Fusobacterium	Fusobacterium sp. CAG:815	793	NOBIN	metabat_1193	NOBIN	-	-	-
k127_8087502	2705	0.3072	3.84	16.47	1.913	21.564	4.713	0.015	0.028	2	0	Bacteria	Bacteria-undef	Bacteria-undef	Bacteria-undef	Bacteria-undef	candidate division SR1 bacterium RAAC1_SR1_1	1196	NOBIN	metabat_217	NOBIN	tig00135929	-	-
k127_8087667	2686	0.4136	3.948	16.31	8.458	71.148	4.015	16.497	0.051	2	1	Bacteria	Firmicutes	Clostridiales	Ruminococcaceae	Ruminococcus	Ruminococcus albus	738	2821	metabat_1132	NOBIN	tig02644913	scaffold_40267	3769067.scaffold00003
k127_8087695	1150	0.3965	1.39	6.846	1.843	9.351	1.554	0.244	0.42	0	1	Bacteria	Bacteroidetes	Bacteroidales	Prevotellaceae	Prevotella	Prevotella sp. P2-180	NOBIN	1334	hic_189	NOBIN	-	-	-
k127_8087699	4386	0.4706	0.9	8.49	0.671	35.622	2.008	1.207	0.01	1	2	Bacteria	Firmicutes	Clostridiales	Ruminococcaceae	Ruminococcaceae-undef	Ruminococcaceae bacterium	1325	647	metabat_361	NOBIN	-	scaffold_3276;scaffold_426	4300061.scaffold00001
k127_8087712	3899	0.5994	3.592	11.308	0.939	20.358	2.505	0.764	0.063	1	0	Bacteria	Bacteroidetes	Bacteroidales	Prevotellaceae	Prevotella	Prevotella sp. 885	NOBIN	1965	hic_180	NOBIN	-	-	-
k127_8087731	4720	0.5487	0.411	8.672	1.789	15.24	0.306	7.626	0.017	3	2	Bacteria	Firmicutes	Clostridiales	Ruminococcaceae	Subdoligranulum	Subdoligranulum sp. 4_3_54A2FAA	80	106	metabat_1212	NOBIN	-	-	-
k127_8087733	3189	0.5045	0.805	8.031	1.054	6.105	1.006	1.786	0.34	0	2	Bacteria	Bacteroidetes	Bacteroidales	Prevotellaceae	Prevotella	Prevotella aff. ruminicola Tc2-24	377	1624	metabat_731	NOBIN	-	scaffold_550;scaffold_120	3969374.scaffold00002
k127_8087767	1058	0.5019	2.738	5.219	3.578	25.761	2.004	1.6	0.0	0	2	Bacteria	Firmicutes	Clostridiales	Ruminococcaceae	Faecalibacterium	Faecalibacterium sp. CAG:74	NOBIN	2837	hic_387	NOBIN	-	-	-
k127_8087777	1492	0.6441	21.855	5.049	4.149	42.135	0.513	0.444	0.295	0	2	Bacteria	Firmicutes	Firmicutes-undef	Firmicutes-undef	Firmicutes-undef	Firmicutes bacterium CAG:129_59_24	NOBIN	2505	hic_431	NOBIN	-	-	-
k127_8087782	3487	0.2572	0.08	12.526	0.023	12.736	0.304	9.623	0.011	3	1	Bacteria	Firmicutes	Clostridiales	Lachnospiraceae	Catonella	Catonella morbi	298	NOBIN	metabat_643	NOBIN	-	-	-
k127_8087787	3431	0.1819	0.583	5.683	0.702	4.918	0.415	0.302	0.012	0	2	Eukaryota	Chytridiomycota	Neocallimastigales	Neocallimastigaceae	Piromyces	Piromyces finnis	800	NOBIN	metabat_1202	NOBIN	-	-	-
k127_8087802	8905	0.462	0.222	14.255	0.112	2.189	0.189	1.099	0.049	7	1	Bacteria	Spirochaetes	Spirochaetales	Spirochaetaceae	Treponema	Treponema berlinense	122	185	metabat_255	NOBIN	-	-	-
k127_8087807	1903	0.3673	0.376	5.761	0.776	10.346	0.615	116.03	0.0	1	2	Bacteria	Firmicutes	Clostridiales	Lachnospiraceae	Lachnospiraceae-undef	Lachnospiraceae bacterium A4	304	NOBIN	metabat_651	NOBIN	-	-	-
k127_8087827	1113	0.363	28.74	13.684	19.486	67.545	2.9	8.191	0.0	0	1	no-hit	no-hit	no-hit	no-hit	no-hit	no-hit	1206	3611	metabat_229	NOBIN	-	scaffold_718	-
k127_8087917	1017	0.1947	0.922	20.546	1.023	8.278	0.459	0.866	0.039	0	1	no-hit	no-hit	no-hit	no-hit	no-hit	no-hit	NOBIN	655	hic_319	NOBIN	-	-	-
k127_8087922	1158	0.2176	1.329	99.4	3.821	34.418	1.169	8.972	0.0	1	0	no-hit	no-hit	no-hit	no-hit	no-hit	no-hit	NOBIN	711	hic_395	NOBIN	-	-	-
k127_8088064	2205	0.4091	0.822	25.777	0.325	32.555	0.751	155.03	0.116	1	2	Bacteria	Bacteroidetes	Bacteroidales	Prevotellaceae	Prevotella	Prevotella sp. CAG:255	1260	NOBIN	metabat_289	NOBIN	tig00103187	-	-
k127_8088154	1175	0.4077	0.889	6.313	1.534	2.354	0.362	0.032	0.0	0	2	Bacteria	Firmicutes	Clostridiales	Clostridiaceae	Youngiibacter	Youngiibacter fragilis	NOBIN	1689	hic_022	NOBIN	-	-	2915481.scaffold00004
k127_8088177	1333	0.5506	2.909	42.373	12.749	122.076	0.649	24.403	0.433	0	1	Bacteria	Bacteroidetes	Bacteroidales	Rikenellaceae	Alistipes	Alistipes sp. CAG:435	NOBIN	2242	hic_159	NOBIN	tig00035771	scaffold_56049;scaffold_17439	-
k127_8088305	3813	0.4519	0.1	6.92	0.01	0.714	0.088	0.006	0.067	2	1	Bacteria	Bacteroidetes	Bacteroidales	Prevotellaceae	Prevotella	Prevotella sp. KH2C16	478	NOBIN	metabat_843	NOBIN	tig00100911	-	-
k127_8088352	2237	0.6527	7.381	12.492	1.302	63.547	1.112	0.144	0.029	1	2	Bacteria	Armatimonadetes	Armatimonadetes-undef	Armatimonadetes-undef	Armatimonadetes-undef	Armatimonadetes bacterium CG2_30_66_41	NOBIN	1493	hic_175	NOBIN	-	-	-
k127_8088360	1534	0.3807	0.511	7.204	6.008	17.846	0.608	21.995	2.804	2	2	Bacteria	Proteobacteria	Rhodospirillales	Rhodospirillaceae	Azospirillum	Azospirillum sp. CAG:239	522	NOBIN	metabat_893	NOBIN	-	k87_8658451;k87_7459961	-
k127_8088375	3160	0.393	45.597	11.463	93.285	1043.513	58.299	13.91	0.276	1	2	Archaea	Euryarchaeota	Methanobacteriales	Methanobacteriaceae	Methanobrevibacter	Methanobrevibacter sp. A27	1045	NOBIN	metabat_050	NOBIN	tig00057161;tig00076506	scaffold_557	3614300.scaffold00005
k127_8088385	3486	0.4716	2.599	12.172	0.558	16.361	4.723	0.288	1.408	3	1	Bacteria	Bacteroidetes	Bacteroidales	Prevotellaceae	Prevotellaceae-undef	Prevotellaceae bacterium HUN156	915	1684	metabat_1329	NOBIN	-	scaffold_343;scaffold_133	3960633.scaffold00002
k127_8088430	2685	0.1754	0.435	10.423	0.512	14.918	0.591	1.528	0.016	0	1	Eukaryota	Eukaryota-undef	Hymenostomatida	Tetrahymenidae	Tetrahymena	Tetrahymena thermophila	774	NOBIN	metabat_1172	NOBIN	-	-	-
k127_8088458	1272	0.3286	0.576	29.59	4.207	14.317	0.877	16.674	0.447	3	1	no-hit	no-hit	no-hit	no-hit	no-hit	no-hit	522	NOBIN	metabat_893	NOBIN	-	-	-
k127_8088464	1969	0.3794	7.226	12.218	11.373	230.825	0.125	0.0	0.02	1	1	Bacteria	Firmicutes	Clostridiales	Ruminococcaceae	Ruminococcus	Ruminococcus sp. YE71	556	1656	metabat_930	NOBIN	-	-	-
k127_8088535	2778	0.3798	0.371	7.941	0.064	0.722	0.454	30.152	0.021	2	2	Bacteria	Spirochaetes	Spirochaetales	Spirochaetaceae	Treponema	Treponema succinifaciens	474	2132	metabat_839	NOBIN	-	-	-
k127_8088616	2594	0.4414	18.818	16.649	18.668	69.286	10.717	14.819	0.017	1	2	Bacteria	Firmicutes	Clostridiales	Lachnospiraceae	Lachnospiraceae-undef	Lachnospiraceae bacterium G11	NOBIN	1180	hic_020	NOBIN	tig00016308	scaffold_9504	3620043.scaffold00011;3622902.scaffold00010
k127_8088619	7050	0.4955	15.126	45.321	42.582	311.188	25.601	38.067	8.615	7	2	Bacteria	Bacteroidetes	Bacteroidales	Prevotellaceae	Prevotella	Prevotella sp. BP1-145	NOBIN	23	hic_146	NOBIN	tig00022292	scaffold_41;scaffold_233;scaffold_410;scaffold_29122;scaffold_2841;scaffold_6351	-
k127_8088671	2812	0.4371	6.117	9.685	1.275	10.24	0.622	3.747	0.0	1	2	Bacteria	Firmicutes	Clostridiales	Ruminococcaceae	Ruminococcus	Ruminococcus sp. CAG:624	781	197	metabat_1180	NOBIN	-	-	3769067.scaffold00003
k127_8088677	2632	0.3153	14.154	7.443	0.233	1.485	1.455	0.065	0.03	4	1	Bacteria	Bacteroidetes	Bacteroidales	Prevotellaceae	Alloprevotella	Alloprevotella rava	230	NOBIN	metabat_569	NOBIN	-	-	-
k127_8088707	5182	0.4166	5.03	10.694	1.079	10.185	1.665	0.141	0.021	3	2	Bacteria	Firmicutes	Clostridiales	Lachnospiraceae	Roseburia	Roseburia sp. CAG:100	420	371	metabat_780	NOBIN	-	-	-
k127_8088719	1946	0.3386	0.431	10.397	0.041	2.954	0.512	3.235	0.041	2	2	Bacteria	Bacteroidetes	Bacteroidales	Prevotellaceae	Prevotella	Prevotella sp. CAG:1124	NOBIN	3736	hic_272	NOBIN	tig00067122	-	-
k127_8088721	1190	0.5933	3.429	27.818	26.208	415.178	0.663	92.253	9.882	1	1	Bacteria	Firmicutes	Selenomonadales	Selenomonadaceae	Selenomonas	Selenomonas ruminantium	NOBIN	3754	hic_402	NOBIN	-	scaffold_394	3394881.scaffold00034
k127_8088743	3508	0.2751	0.074	13.619	0.429	19.046	0.443	6.526	0.022	4	0	Bacteria	Firmicutes	Clostridiales	Clostridiaceae	Clostridium	Clostridium sp. CAG:356	176	NOBIN	metabat_508	NOBIN	-	-	-
k127_8088744	2417	0.4857	0.216	6.879	2.323	1.29	0.37	0.016	0.009	0	2	Bacteria	Firmicutes	Firmicutes-undef	Firmicutes-undef	Firmicutes-undef	Firmicutes bacterium CAG:65	NOBIN	888	hic_104	NOBIN	-	-	-
k127_8088820	8199	0.528	4.142	11.519	2.591	27.458	4.686	0.33	0.234	5	2	Bacteria	Bacteroidetes	Bacteroidales	Prevotellaceae	Prevotella	Prevotella sp. khp7	285	NOBIN	metabat_629	NOBIN	tig00016030;tig00048640	scaffold_918;k87_2449295;scaffold_312	3368494.scaffold00011;3349628.scaffold00005;3960801.scaffold00010
k127_8088835	1793	0.3491	160.896	31.664	218.49	1709.726	11.908	39.67	0.173	0	2	Archaea	Euryarchaeota	Methanobacteriales	Methanobacteriaceae	Methanobrevibacter	Methanobrevibacter ruminantium	NOBIN	1521	hic_220	NOBIN	-	k87_14634894	3612914.scaffold00028
k127_8088869	3754	0.3551	34.405	11.251	3.766	50.432	2.454	1.795	0.098	3	1	Bacteria	Bacteroidetes	Bacteroidales	Prevotellaceae	Prevotella	Prevotella buccae	857	2239	metabat_1264	NOBIN	-	-	-
k127_8088884	2207	0.4078	7.849	5.477	0.239	7.155	0.474	0.018	0.019	0	2	Bacteria	Spirochaetes	Spirochaetales	Spirochaetaceae	Treponema	Treponema porcinum	NOBIN	1346	hic_323	NOBIN	tig00035661	-	-
k127_8088891	1179	0.5886	0.156	16.405	0.103	177.875	0.388	69.182	0.032	0	2	Bacteria	Bacteroidetes	Bacteroidales	Prevotellaceae	Prevotella	Prevotella sp. khp7	NOBIN	1985	hic_008	NOBIN	tig00500565	-	-
k127_8088902	2164	0.4968	0.112	5.975	0.173	2.466	0.471	0.416	0.263	1	2	Bacteria	Bacteroidetes	Bacteroidales	Prevotellaceae	Prevotella	Prevotella oralis	700	NOBIN	metabat_1091	NOBIN	tig00501228	-	-
k127_8088916	3367	0.3867	6.06	15.726	3.267	38.045	1.724	158.336	0.0	2	2	Bacteria	Spirochaetes	Spirochaetales	Spirochaetaceae	Treponema	Treponema bryantii	937	NOBIN	metabat_1353	NOBIN	tig00071863	-	2915297.scaffold00002
k127_8088918	1381	0.4308	8.971	12.849	1.734	48.316	3.287	1.826	0.0	0	1	Bacteria	Firmicutes	Clostridiales	Ruminococcaceae	Ruminococcus	Ruminococcus sp. CAG:177	NOBIN	209	hic_122	NOBIN	tig00045670	scaffold_7	-
k127_8088922	2402	0.348	0.639	16.192	0.035	1.451	0.532	0.478	0.017	0	1	no-hit	no-hit	no-hit	no-hit	no-hit	no-hit	NOBIN	838	hic_084	NOBIN	-	-	-
k127_8088934	17174	0.4477	1.964	9.19	0.365	6.059	6.856	10.955	0.044	3	2	Bacteria	Bacteroidetes	Bacteroidales	Prevotellaceae	Prevotella	Prevotella sp. BP1-145	NOBIN	1384	hic_262	NOBIN	-	-	-
k127_8089009	2098	0.501	13.695	9.262	5.866	31.469	2.967	0.601	0.965	0	2	Bacteria	Bacteroidetes	Bacteroidales	Prevotellaceae	Prevotella	Prevotella ruminicola	NOBIN	1106	hic_376	NOBIN	-	-	-
k127_8089076	1885	0.3947	10.825	8.797	2.436	24.536	0.698	15.165	0.022	0	2	Bacteria	Spirochaetes	Spirochaetales	Spirochaetaceae	Treponema	Treponema bryantii	104	NOBIN	metabat_055	NOBIN	-	-	2915297.scaffold00002
k127_8089105	2500	0.2448	5.178	99.318	110.223	152.714	2.925	6.673	0.034	1	0	Eukaryota	Eukaryota-undef	Heterotrichida	Stentoridae	Stentor	Stentor coeruleus	634	1712	metabat_1017	NOBIN	tig00120834	-	-
k127_8089110	3800	0.5232	16.696	17.855	2.757	28.181	3.37	7.066	0.043	0	2	Bacteria	Bacteroidetes	Bacteroidales	Bacteroidales-undef	Bacteroidales-undef	Bacteroidales bacterium KHT7	991	546	metabat_1413	NOBIN	tig00096952;tig02637489;tig02639520	scaffold_418;scaffold_48	-
k127_8089161	16342	0.5247	18.05	15.515	0.809	18.139	1.512	3.826	0.011	7	2	Bacteria	Fibrobacteres	Fibrobacterales	Fibrobacteraceae	Fibrobacter	Fibrobacter sp. UWP2	1068	2363	metabat_075	NOBIN	tig00020690;tig00053877;tig00035902;tig00104616	scaffold_10	3642917.scaffold00004;3642917.scaffold00004
k127_8089207	1722	0.2503	0.051	5.931	0.177	5.518	0.272	0.031	0.044	2	1	Eukaryota	Chytridiomycota	Neocallimastigales	Neocallimastigaceae	Neocallimastix	Neocallimastix californiae	619	NOBIN	metabat_1000	NOBIN	-	-	-
k127_8089240	1021	0.5397	0.049	8.931	0.278	1.785	0.099	0.0	0.0	1	2	Bacteria	Bacteroidetes	Bacteroidales	Prevotellaceae	Prevotella	Prevotella sp. CAG:1092	NOBIN	2381	hic_397	hic_397	tig00084836	-	-
k127_8089264	1635	0.5193	22.46	10.506	0.397	23.05	9.9	0.061	0.024	2	2	Bacteria	Firmicutes	Clostridiales	Clostridiales Family XIII. Incertae Sedis	Mogibacterium	Mogibacterium sp. CM50	NOBIN	2816	hic_233	NOBIN	tig02640996	-	-
k127_8089274	1660	0.4337	26.119	14.752	10.999	90.101	9.847	37.346	0.083	2	2	Bacteria	Firmicutes	Clostridiales	Ruminococcaceae	Ruminococcus	Ruminococcus flavefaciens	NOBIN	912	hic_419	NOBIN	-	scaffold_486	3611548.scaffold00005
k127_8089317	5006	0.2028	2.251	18.404	2.989	79.833	0.785	3.291	0.0	2	0	no-hit	no-hit	no-hit	no-hit	no-hit	no-hit	1312	1462	metabat_347	NOBIN	-	-	-
k127_8089323	3785	0.3577	87.808	17.936	93.594	550.23	8.026	9.123	0.662	1	2	Archaea	Euryarchaeota	Methanobacteriales	Methanobacteriaceae	Methanobrevibacter	Methanobrevibacter ruminantium	NOBIN	1587	hic_117	NOBIN	tig00155995	scaffold_18703;k87_24503125	3612914.scaffold00007
k127_8089342	3137	0.2949	0.446	35.17	3.056	5.079	1.453	0.0	0.026	4	1	no-hit	no-hit	no-hit	no-hit	no-hit	no-hit	1175	3517	metabat_194	NOBIN	tig00029261	-	-
k127_8089393	9795	0.3607	1.816	7.464	0.317	3.839	0.283	0.708	0.046	5	2	Bacteria	Spirochaetes	Spirochaetales	Spirochaetaceae	Treponema	Treponema sp. JC4	574	NOBIN	metabat_950	NOBIN	-	-	-
k127_8089400	1964	0.4353	0.981	8.455	12.141	54.845	1.841	14.69	10.836	1	1	Bacteria	Bacteroidetes	Bacteroidales	Prevotellaceae	Prevotella	Prevotella oris	831	NOBIN	metabat_1236	NOBIN	-	scaffold_61	-
k127_8089465	23957	0.5084	7.369	12.814	7.282	7.078	0.695	0.666	0.046	26	1	Bacteria	Spirochaetes	Spirochaetales	Spirochaetaceae	Treponema	Treponema succinifaciens	995	94	metabat_1417	NOBIN	tig00053801	k87_55471784	2917054.scaffold00013;3758142.scaffold00008
k127_8089472	1303	0.5963	1.787	4.137	0.636	10.635	0.375	4.715	6.922	0	1	Bacteria	Bacteroidetes	Bacteroidales	Prevotellaceae	Prevotella	Prevotella sp. KH2C16	896	NOBIN	metabat_1307	NOBIN	-	-	-
k127_8089490	4140	0.3792	0.075	8.987	0.069	1.605	0.236	0.104	0.125	3	1	Bacteria	Firmicutes	Clostridiales	Ruminococcaceae	Ruminococcus	Ruminococcus flavefaciens	1271	1767	metabat_301	NOBIN	-	-	-
k127_8089606	5681	0.6296	161.1	33.174	6.203	116.756	23.188	1.844	0.907	3	2	Bacteria	Bacteroidetes	Bacteroidales	Bacteroidales-undef	Bacteroidales-undef	Bacteroidales bacterium WCE2004	864	1843	hic_080	NOBIN	tig00062416;tig00087672;tig00085149	scaffold_935	3960633.scaffold00002
k127_8089687	8021	0.422	0.235	8.232	0.102	1.745	0.22	0.512	0.019	8	2	Bacteria	Firmicutes	Clostridiales	Lachnospiraceae	Roseburia	Roseburia sp. CAG:100	614	505	metabat_995	NOBIN	-	-	-
k127_8089691	1074	0.4953	115.781	75.357	160.261	1804.169	78.244	64.589	0.0	0	2	Bacteria	Firmicutes	Clostridiales	Clostridiaceae	Sarcina	Sarcina sp. DSM 11001	NOBIN	433	hic_214	NOBIN	tig00082905	k87_16205342	3776358.scaffold00014
k127_8089694	2406	0.4867	21.778	76.039	60.48	274.531	9.591	19.095	0.0	1	0	Bacteria	Firmicutes	Acidaminococcales	Acidaminococcaceae	Succiniclasticum	Succiniclasticum ruminis	NOBIN	1555	hic_044	NOBIN	tig00005150	scaffold_13795	4304554.scaffold00028
k127_8089845	1368	0.6857	252.315	10.485	21.967	186.007	17.368	0.162	0.075	0	2	Bacteria	Lentisphaerae	Lentisphaerae-undef	Lentisphaerae-undef	Lentisphaerae-undef	Lentisphaerae bacterium GWF2_45_14	1372	NOBIN	metabat_413	NOBIN	-	-	-
k127_8089853	5335	0.5241	12.084	13.87	2.17	17.833	2.795	2.921	0.786	3	1	Bacteria	Bacteroidetes	Bacteroidales	Prevotellaceae	Prevotella	Prevotella multiformis	991	258	metabat_1413	NOBIN	tig00120997;tig00016087;tig00069453;tig00120997	scaffold_5;scaffold_209;scaffold_1196	-
k127_8089854	1172	0.3865	0.136	7.988	0.102	13.627	0.432	0.0	0.156	0	2	Bacteria	Bacteria-undef	Bacteria-undef	Bacteria-undef	Bacteria-undef	candidate division TM6 bacterium GW2011_GWF2_33_332	1067	NOBIN	metabat_074	NOBIN	-	-	-
k127_8089888	1576	0.2893	0.834	24.102	0.875	17.619	0.412	0.643	0.025	2	1	no-hit	no-hit	no-hit	no-hit	no-hit	no-hit	23	466	metabat_579	NOBIN	tig00156659	-	-
k127_8089907	1884	0.1815	0.495	16.137	26.557	29.854	0.52	0.723	0.0	0	1	no-hit	no-hit	no-hit	no-hit	no-hit	no-hit	104	NOBIN	metabat_055	NOBIN	-	-	-
k127_8089911	5610	0.3916	1.14	8.256	0.06	1.598	0.472	31.788	0.022	5	2	Bacteria	Spirochaetes	Spirochaetales	Spirochaetaceae	Treponema	Treponema succinifaciens	474	NOBIN	metabat_839	NOBIN	-	-	-
k127_8089933	5741	0.4766	1.403	11.4	22.178	70.654	4.36	19.685	0.122	2	1	Bacteria	Firmicutes	Clostridiales	Clostridiaceae	Clostridium	Clostridium sp. CAG:277	1232	885	metabat_258	NOBIN	tig00039758	-	-
k127_8090021	3572	0.2189	8.037	156.643	4.322	66.308	2.315	0.622	0.0	1	1	Eukaryota	Eukaryota-undef	Heterotrichida	Stentoridae	Stentor	Stentor coeruleus	609	1634	metabat_989	NOBIN	-	-	-
k127_8090054	1274	0.6068	16.671	4.63	1.022	23.718	1.315	2.213	0.031	0	1	Bacteria	Proteobacteria	Desulfovibrionales	Desulfovibrionaceae	Desulfovibrio	Desulfovibrio sp. An276	NOBIN	555	hic_162	NOBIN	-	-	-
k127_8090105	1009	0.4272	5.355	4.711	5.824	8.224	4.323	0.92	0.665	1	1	Bacteria	Bacteroidetes	Bacteroidales	Bacteroidales-undef	Bacteroidales-undef	Bacteroidales bacterium WCE2004	NOBIN	1934	hic_236	NOBIN	-	-	-
k127_8090106	2572	0.1781	2.432	34.343	3.593	21.201	0.704	4.256	0.035	1	0	no-hit	no-hit	no-hit	no-hit	no-hit	no-hit	800	3256	hic_222	NOBIN	-	-	-
k127_8090162	3666	0.3595	101.128	24.464	171.982	1242.785	5.507	44.762	0.102	1	2	Archaea	Euryarchaeota	Methanobacteriales	Methanobacteriaceae	Methanobrevibacter	Methanobrevibacter ruminantium	644	2036	metabat_1028	NOBIN	tig00155995;tig00120709	scaffold_18703;k87_24503125	3612914.scaffold00007
k127_8090177	2525	0.3774	0.119	6.868	7.56	14.855	0.249	4.799	3.161	1	2	Bacteria	Spirochaetes	Brachyspirales	Brachyspiraceae	Brachyspira	Brachyspira sp. CAG:484	668	NOBIN	metabat_1054	NOBIN	-	k87_34723432	-
k127_8090217	2981	0.5247	0.489	66.107	0.616	5.701	0.306	0.037	0.244	4	0	Bacteria	Bacteroidetes	Bacteroidales	Prevotellaceae	Prevotella	Prevotella sp. oral taxon 299	NOBIN	3599	hic_397	hic_397	tig00147399	-	-
k127_8090233	1625	0.4671	1.254	11.545	22.063	73.559	2.878	18.618	0.0	1	1	Bacteria	Firmicutes	Clostridiales	Ruminococcaceae	Ruminococcus	Ruminococcus flavefaciens	NOBIN	2628	hic_362	NOBIN	tig00027865;tig00039758	-	3379055.scaffold00008
k127_8090289	2652	0.4755	10.845	7.158	3.718	26.266	2.426	5.37	1.091	2	1	Bacteria	Firmicutes	Firmicutes-undef	Firmicutes-undef	Firmicutes-undef	Firmicutes bacterium CAG:194	NOBIN	776	hic_155	NOBIN	-	scaffold_1169	-
k127_8090337	6120	0.485	11.124	25.562	21.752	141.176	51.456	1.458	0.174	3	2	Bacteria	Bacteroidetes	Bacteroidales	Prevotellaceae	Prevotellaceae-undef	Prevotellaceae bacterium HUN156	169	1540	metabat_500	NOBIN	tig00050709;tig00049216	scaffold_1047	-
k127_8090342	4328	0.5307	60.747	20.039	34.193	254.143	19.034	3.004	0.03	3	2	Bacteria	Firmicutes	Clostridiales	Clostridiales Family XIII. Incertae Sedis	Mogibacterium	Mogibacterium sp. CM50	1265	120	metabat_294	NOBIN	tig00087631	scaffold_137	-
k127_8090357	4813	0.4679	5.915	17.67	3.285	23.983	16.21	10.205	0.992	1	2	Bacteria	Bacteroidetes	Bacteroidales	Prevotellaceae	Prevotella	Prevotella sp. BP1-145	NOBIN	610	hic_588	NOBIN	tig00500274	-	-
k127_8090447	1385	0.4361	0.087	4.373	0.026	0.861	0.259	0.0	0.188	0	1	Bacteria	Firmicutes	Clostridiales	Clostridiaceae	Clostridium	Clostridium sp. CAG:632	NOBIN	1911	hic_282	NOBIN	-	-	-
k127_8090480	2557	0.1713	0.035	15.211	0.331	5.559	0.634	0.771	0.009	3	0	no-hit	no-hit	no-hit	no-hit	no-hit	no-hit	879	397	hic_522	NOBIN	-	-	-
k127_8090506	5496	0.399	4.134	11.423	1.993	4.125	0.26	20.376	0.545	5	1	Bacteria	Spirochaetes	Spirochaetales	Spirochaetaceae	Treponema	Treponema porcinum	1078	NOBIN	metabat_086	NOBIN	-	-	-
k127_8090527	1562	0.5147	9.76	15.323	2.532	11.381	1.168	6.707	0.0	0	2	Bacteria	Bacteroidetes	Bacteroidales	Prevotellaceae	Prevotella	Prevotella sp. CAG:1031	NOBIN	506	hic_034	NOBIN	tig00054407	scaffold_89	-
k127_8090538	1622	0.225	4.853	27.52	2.65	35.836	0.5	0.422	0.0	1	1	no-hit	no-hit	no-hit	no-hit	no-hit	no-hit	774	NOBIN	metabat_1172	NOBIN	-	-	-
k127_8090571	1541	0.3757	0.456	11.712	0.476	10.757	2.354	0.021	0.0	1	0	Bacteria	Firmicutes	Clostridiales	Lachnospiraceae	Butyrivibrio	Butyrivibrio sp. YAB3001	NOBIN	904	hic_152	NOBIN	tig00070493	-	3356402.scf7180000000002|quiver_dupTrim=10194
k127_8090583	1117	0.2972	0.498	4.425	0.064	2.986	0.406	0.0	0.647	1	1	no-hit	no-hit	no-hit	no-hit	no-hit	no-hit	1228	NOBIN	metabat_253	NOBIN	-	-	-
k127_8090620	2541	0.4132	0.134	7.638	0.0	1.104	0.165	0.046	0.016	2	1	Bacteria	Bacteroidetes	Bacteroidales	Prevotellaceae	Prevotella	Prevotella buccalis	267	NOBIN	metabat_609	NOBIN	tig00124705	-	-
k127_8090718	1751	0.173	3.505	9.446	0.561	65.949	0.953	8.074	0.0	0	1	Eukaryota	Eukaryota-undef	Sporadotrichida	Oxytrichidae	Stylonychia	Stylonychia lemnae	952	NOBIN	metabat_1370	NOBIN	-	-	-
k127_8090826	1120	0.5054	1.213	24.673	0.519	6.766	0.146	0.89	2.544	0	1	Bacteria	Firmicutes	Acidaminococcales	Acidaminococcaceae	Succiniclasticum	Succiniclasticum ruminis	NOBIN	521	hic_129	NOBIN	tig00029242	-	-
k127_8090935	5010	0.2786	0.55	8.527	0.202	19.712	0.517	7.51	0.008	5	2	Bacteria	Firmicutes	Clostridiales	Clostridiaceae	Clostridium	Clostridium sp. CAG:793	423	NOBIN	metabat_783	NOBIN	-	-	-
k127_8090937	12720	0.5509	12.132	12.194	6.72	136.508	1.828	0.204	0.045	5	2	Bacteria	Bacteria-undef	Bacteria-undef	Bacteria-undef	Bacteria-undef	bacterium F083	439	1281	metabat_800	NOBIN	tig00054082	scaffold_154	-
k127_8090938	5652	0.4896	7.325	23.599	6.53	115.233	7.329	1.659	0.594	2	2	Bacteria	Bacteroidetes	Bacteroidales	Prevotellaceae	Prevotella	Prevotella sp. tc2-28	440	3649	metabat_802	NOBIN	tig00061251	-	3969374.scaffold00015;3962893.scaffold00001;3368446.scaffold00006
k127_8090963	2314	0.4365	7.379	9.825	2.502	5.662	0.256	1.465	0.141	1	2	Bacteria	Elusimicrobia	Elusimicrobiales	Elusimicrobiaceae	Elusimicrobium	Elusimicrobium sp. An273	NOBIN	1828	hic_022	NOBIN	-	scaffold_16437	-
k127_8090966	2680	0.2813	6.11	13.643	0.444	25.634	3.179	4.275	0.0	1	1	no-hit	no-hit	no-hit	no-hit	no-hit	no-hit	12	228	metabat_333	NOBIN	-	-	-
k127_8090984	4732	0.5178	12.297	22.589	0.066	7.154	0.752	0.133	0.045	3	0	Bacteria	Bacteroidetes	Bacteroidales	Tannerellaceae	Parabacteroides	Parabacteroides sp. CAG:409	421	1149	metabat_781	metabat_781	tig02640463;tig00066935	-	-
k127_8091014	2623	0.4773	1.568	11.901	72.078	138.38	0.792	50.129	0.022	2	2	Bacteria	Bacteroidetes	Bacteroidales	Prevotellaceae	Prevotella	Prevotella sp. CAG:1058	1222	NOBIN	metabat_247	NOBIN	-	scaffold_9178	-
k127_8091026	1925	0.5242	0.343	8.689	0.483	28.362	0.497	0.189	0.282	2	1	no-hit	no-hit	no-hit	no-hit	no-hit	no-hit	607	3764	metabat_987	NOBIN	-	-	-
k127_8091083	1871	0.2293	2.732	87.958	83.768	75.116	1.492	4.379	0.037	0	1	no-hit	no-hit	no-hit	no-hit	no-hit	no-hit	634	843	metabat_1017	NOBIN	-	-	-
k127_8091102	1468	0.299	0.138	13.394	0.056	2.354	0.123	0.204	0.0	2	1	no-hit	no-hit	no-hit	no-hit	no-hit	no-hit	795	NOBIN	metabat_1195	NOBIN	-	-	-
k127_8091124	6393	0.4566	0.678	8.981	0.054	2.089	0.431	0.922	0.007	3	2	Bacteria	Spirochaetes	Spirochaetales	Spirochaetaceae	Treponema	Treponema berlinense	827	NOBIN	metabat_1231	NOBIN	-	-	-
k127_8091140	2335	0.1734	6.406	9.39	0.482	47.636	3.783	8.61	0.018	0	1	no-hit	no-hit	no-hit	no-hit	no-hit	no-hit	1206	NOBIN	metabat_229	NOBIN	-	-	-
k127_8091159	2615	0.4753	7.141	13.753	5.824	13.824	5.117	0.103	0.008	1	2	Bacteria	Firmicutes	Clostridiales	Ruminococcaceae	Ruminococcaceae-undef	Ruminococcaceae bacterium	234	362	metabat_573	NOBIN	tig02643069	-	3755417.scaffold00013
k127_8091187	1475	0.3071	0.114	4.618	1.519	14.51	0.744	22.07	0.027	0	1	Bacteria	Tenericutes	Mycoplasmatales	Mycoplasmataceae	Mycoplasma	Mycoplasma sp. CAG:956	565	1395	metabat_940	NOBIN	-	-	-
k127_8091212	1296	0.5826	4.123	12.927	0.622	20.956	0.988	0.411	0.031	0	2	no-hit	no-hit	no-hit	no-hit	no-hit	no-hit	NOBIN	1772	hic_179	NOBIN	tig00022848;tig00051973	-	-
k127_8091230	1051	0.5804	8.752	4.867	2.02	6.926	0.558	0.716	0.036	1	1	Bacteria	Firmicutes	Clostridiales	Clostridiales-undef	Clostridiales-undef	Clostridiales bacterium	NOBIN	318	hic_532	NOBIN	-	-	-
k127_8091270	1872	0.3243	136.677	27.69	4.709	85.393	3.737	0.193	0.076	2	1	Bacteria	Firmicutes	Firmicutes-undef	Firmicutes-undef	Firmicutes-undef	Firmicutes bacterium CAG:313	NOBIN	2310	hic_295	NOBIN	-	-	-
k127_8091288	6970	0.3762	2.853	10.046	0.2	31.9	0.763	0.213	0.053	6	2	Bacteria	Firmicutes	Clostridiales	Lachnospiraceae	Butyrivibrio	Butyrivibrio sp. ob235	NOBIN	1021	hic_094	NOBIN	tig00090304	-	-
k127_8091331	1398	0.5079	0.531	52.544	0.226	11.312	0.388	51.76	0.0	0	1	no-hit	no-hit	no-hit	no-hit	no-hit	no-hit	844	745	metabat_1250	NOBIN	tig00006470	-	-
k127_8091361	6437	0.3777	15.972	6.017	0.771	1.358	2.478	0.042	0.104	4	2	Bacteria	Bacteroidetes	Bacteroidales	Bacteroidaceae	Bacteroides	Bacteroides sp. CAG:98	230	NOBIN	metabat_569	NOBIN	-	-	-
k127_8091377	5034	0.501	14.199	100.169	63.817	340.436	7.413	67.854	0.317	5	0	Bacteria	Firmicutes	Acidaminococcales	Acidaminococcaceae	Succiniclasticum	Succiniclasticum ruminis	18	196	metabat_523	NOBIN	tig00021210	scaffold_510	3962970.scaffold00004
k127_8091402	1412	0.1863	1.512	40.215	8.103	28.685	0.919	1.761	0.028	1	1	no-hit	no-hit	no-hit	no-hit	no-hit	no-hit	1207	NOBIN	metabat_230	NOBIN	-	-	-
k127_8091414	4570	0.4335	0.484	9.732	10.625	41.204	0.214	16.768	10.937	3	2	Bacteria	Bacteroidetes	Bacteroidales	Prevotellaceae	Prevotella	Prevotella oris	831	1643	metabat_1236	NOBIN	tig00028548	-	3613049.scaffold00001
k127_8091425	2337	0.6406	0.286	10.57	0.932	19.207	0.365	2.468	0.016	3	2	Bacteria	Firmicutes	Clostridiales	Lachnospiraceae	Catonella	Catonella morbi	NOBIN	1880	hic_275	NOBIN	-	-	-
k127_8091454	3385	0.4476	1.552	7.513	0.887	43.318	0.308	0.355	0.037	0	2	Bacteria	Elusimicrobia	Elusimicrobiales	Elusimicrobiaceae	Elusimicrobium	Elusimicrobium sp. An273	93	766	metabat_1356	NOBIN	-	scaffold_7;scaffold_4309	-
k127_8091473	1101	0.1753	0.238	29.435	0.419	18.923	0.323	1.017	0.036	0	1	no-hit	no-hit	no-hit	no-hit	no-hit	no-hit	NOBIN	815	hic_213	NOBIN	-	-	-
k127_8091490	2992	0.5729	36.711	29.685	19.515	174.605	4.112	9.296	0.622	1	1	Bacteria	Bacteroidetes	Bacteroidales	Bacteroidaceae	Bacteroides	Bacteroides sp. CAG:1060	89	191	metabat_1311	NOBIN	tig00067489	scaffold_5121	3960633.scaffold00004;3960793.scaffold00003
k127_8091518	2133	0.5513	17.382	13.699	8.907	103.637	1.568	3.812	0.226	2	1	Bacteria	Firmicutes	Clostridiales	Clostridiaceae	Sarcina	Sarcina sp. DSM 11001	NOBIN	3104	hic_214	NOBIN	-	scaffold_500	-
k127_8091526	1192	0.6015	31.861	15.034	10.241	141.571	5.732	4.754	0.016	1	1	Bacteria	Firmicutes	Firmicutes-undef	Firmicutes-undef	Firmicutes-undef	Firmicutes bacterium CAG:240	NOBIN	1672	hic_589	NOBIN	tig00169353;tig00500196	scaffold_1513;scaffold_3009	-
k127_8091561	5372	0.229	1.676	21.239	0.136	6.046	2.085	2.169	0.259	1	1	no-hit	no-hit	no-hit	no-hit	no-hit	no-hit	502	2111	metabat_871	NOBIN	-	-	-
k127_8091586	1999	0.5893	0.295	13.103	9.456	392.149	0.447	144.804	30.681	1	2	Bacteria	Firmicutes	Selenomonadales	Selenomonadaceae	Mitsuokella	Mitsuokella multacida	824	1306	metabat_1228	NOBIN	-	scaffold_4543	3394881.scaffold00003
k127_8091603	1738	0.473	3.104	12.601	1.627	14.12	3.683	2.292	0.046	2	1	Bacteria	Bacteroidetes	Bacteroidales	Prevotellaceae	Prevotella	Prevotella ruminicola	NOBIN	869	hic_525	NOBIN	tig00014458	-	-
k127_8091675	4177	0.3862	42.966	45.313	18.039	39.949	2.588	22.829	0.089	2	2	Bacteria	Firmicutes	Clostridiales	Lachnospiraceae	Pseudobutyrivibrio	Pseudobutyrivibrio xylanivorans	115	1592	metabat_177	NOBIN	tig00070229	scaffold_66055;scaffold_5	3962968.scaffold00006
k127_8091721	2119	0.5951	22.631	8.59	5.675	65.643	3.119	0.676	0.036	1	1	Bacteria	Firmicutes	Clostridiales	Clostridiales-undef	Clostridiales-undef	Clostridiales bacterium	NOBIN	1569	hic_083	NOBIN	tig00039073	-	-
k127_8091812	1747	0.6709	0.184	8.018	0.37	67.164	0.349	0.737	0.0	2	2	no-hit	no-hit	no-hit	no-hit	no-hit	no-hit	NOBIN	2058	hic_275	NOBIN	-	scaffold_27	-
k127_8091832	1910	0.5885	14.487	5.985	3.425	50.349	1.702	0.718	0.021	2	2	Bacteria	Firmicutes	Clostridiales	Ruminococcaceae	Faecalibacterium	Faecalibacterium sp. CAG:74	NOBIN	1569	hic_083	NOBIN	-	-	-
k127_8091859	2961	0.5731	3.722	11.523	0.364	17.92	1.934	0.221	0.08	0	2	Bacteria	Bacteroidetes	Bacteroidales	Prevotellaceae	Prevotella	Prevotella sp. P3-122	1014	NOBIN	metabat_016	NOBIN	tig00038948	scaffold_533	-
k127_8091866	2572	0.549	0.199	6.073	0.071	2.216	0.627	0.713	0.018	1	2	Bacteria	Bacteroidetes	Bacteroidales	Prevotellaceae	Prevotella	Prevotella sp. khp7	776	NOBIN	metabat_1174	NOBIN	tig00016547	scaffold_37	-
k127_8091910	7300	0.5412	2.634	17.037	1.396	19.83	0.38	0.283	0.111	4	2	Bacteria	Bacteroidetes	Bacteroidales	Bacteroidaceae	Bacteroides	Bacteroides nordii	351	1063	metabat_703	NOBIN	tig00138498	scaffold_43;scaffold_452	-
k127_8091955	4893	0.467	101.657	24.937	25.416	233.709	9.475	2.001	2.73	4	2	Bacteria	Bacteroidetes	Bacteroidales	Prevotellaceae	Prevotella	Prevotella pleuritidis	702	1478	metabat_1093	NOBIN	-	-	-
k127_8091962	21679	0.4008	5.897	12.068	1.862	14.441	3.163	0.405	0.053	19	1	Bacteria	Candidatus Saccharibacteria	Candidatus Saccharibacteria-undef	Candidatus Saccharibacteria-undef	Candidatus Saccharibacteria-undef	Candidatus Saccharibacteria bacterium GW2011_GWC2_44_17	171	1683	metabat_503	NOBIN	tig00136222;tig00134153;tig00039176	-	-
k127_8091970	2088	0.2605	0.184	12.899	0.504	3.532	0.398	0.073	0.058	0	2	Bacteria	Firmicutes	Clostridiales	Clostridiaceae	Clostridium	Clostridium sp. CAG:343	NOBIN	830	hic_135	NOBIN	-	-	-
k127_8091974	2061	0.3916	0.642	9.429	8.033	269.728	2.499	0.371	0.644	2	1	Bacteria	Bacteroidetes	Cytophagales	Cytophagaceae	Dyadobacter	Dyadobacter koreensis	1393	1361	hic_566	NOBIN	-	-	-
k127_8091981	4667	0.5766	1.272	48.042	0.527	19.297	2.336	0.843	0.07	3	2	Bacteria	Bacteroidetes	Bacteroidales	Prevotellaceae	Prevotella	Prevotella sp. ne3005	1339	59	metabat_376	NOBIN	tig00069721;tig00501593	scaffold_1282	-
k127_8092094	1096	0.1451	1.117	140.844	2.526	39.935	0.346	0.084	0.036	0	1	no-hit	no-hit	no-hit	no-hit	no-hit	no-hit	774	2870	metabat_1172	NOBIN	-	-	-
k127_8092097	1088	0.5313	0.398	16.286	13.449	95.254	0.961	14.528	0.086	0	2	Bacteria	Bacteroidetes	Bacteroidales	Prevotellaceae	Prevotella	Prevotella sp. tc2-28	NOBIN	660	hic_145	NOBIN	tig00006767	-	-
k127_8092116	1958	0.5965	1.089	8.55	4.483	232.502	0.155	78.646	101.23	1	2	Bacteria	Firmicutes	Clostridiales	Ruminococcaceae	Ruminococcaceae-undef	Ruminococcaceae bacterium D5	1405	2340	metabat_450	NOBIN	-	scaffold_187	-
k127_8092128	11663	0.4958	9.763	21.142	3.443	28.898	6.19	2.256	0.327	6	2	Bacteria	Bacteroidetes	Bacteroidales	Prevotellaceae	Prevotella	Prevotella sp. tc2-28	839	1192	metabat_1244	NOBIN	tig00028567;tig02637968	scaffold_103;scaffold_745;scaffold_5330	3969374.scaffold00008
k127_8092134	2098	0.388	2.59	37.498	2.805	258.155	8.071	95.102	0.825	3	1	Bacteria	Bacteroidetes	Bacteroidales	Bacteroidaceae	Bacteroides	Bacteroides sp. CAG:714	NOBIN	2428	hic_073	NOBIN	tig00041005	-	-
k127_8092175	2072	0.3774	0.048	5.327	0.0	0.544	0.281	0.0	0.018	0	1	Bacteria	Firmicutes	Bacillales	Paenibacillaceae	Paenibacillus	Paenibacillus sp. FSL H8-0548	1244	NOBIN	metabat_271	NOBIN	-	-	-
k127_8092278	4546	0.531	58.14	19.592	11.706	176.486	52.302	0.338	0.121	2	2	Bacteria	Bacteria-undef	Bacteria-undef	Bacteria-undef	Bacteria-undef	bacterium F083	816	190	metabat_1219	NOBIN	tig00052190	scaffold_41;scaffold_15	-
k127_8092288	3432	0.551	17.061	15.572	2.052	58.916	16.022	0.946	0.477	2	1	Bacteria	Bacteroidetes	Bacteroidales	Prevotellaceae	Prevotella	Prevotella aff. ruminicola Tc2-24	NOBIN	524	hic_280	NOBIN	tig00020559	scaffold_18	3761204.scaffold00001
k127_8092307	1567	0.4754	0.55	5.294	1.038	9.317	0.235	6.11	0.936	1	2	Bacteria	Spirochaetes	Spirochaetales	Spirochaetaceae	Treponema	Treponema saccharophilum	NOBIN	1839	hic_084	NOBIN	-	-	-
k127_8092325	3565	0.2541	1.772	19.456	36.101	36.613	2.306	2.997	0.0	0	1	Eukaryota	Eukaryota-undef	Hymenostomatida	Hymenostomatida-undef	Ichthyophthirius	Ichthyophthirius multifiliis	634	NOBIN	metabat_1017	NOBIN	-	-	-
k127_8092348	1248	0.6042	19.275	6.07	1.539	35.449	1.282	3.962	0.0	1	1	Bacteria	Firmicutes	Firmicutes-undef	Firmicutes-undef	Firmicutes-undef	Firmicutes bacterium CAG:555	NOBIN	3062	hic_167	NOBIN	-	-	-
k127_8092354	1044	0.2299	1.371	29.831	1.069	16.894	0.85	3.702	0.0	0	1	no-hit	no-hit	no-hit	no-hit	no-hit	no-hit	NOBIN	1718	hic_334	NOBIN	-	-	-
k127_8092365	5999	0.4794	2.838	32.165	87.549	397.129	0.669	53.541	16.304	4	2	Bacteria	Bacteroidetes	Bacteroidales	Prevotellaceae	Prevotella	Prevotella sp. CAG:1058	1413	966	metabat_459	NOBIN	tig00088166;tig00035346	scaffold_258	-
k127_8092394	1800	0.4117	0.375	5.651	0.067	7.172	0.306	3.437	1.081	1	2	Bacteria	Firmicutes	Clostridiales	Lachnospiraceae	Lachnospiraceae-undef	Lachnospiraceae bacterium A10	NOBIN	2555	hic_441	NOBIN	-	-	3368951.scaffold00001
k127_8092451	1176	0.2287	30.424	406.886	17.293	190.344	11.215	15.071	0.0	0	2	Eukaryota	Eukaryota-undef	Peniculida	Parameciidae	Paramecium	Paramecium tetraurelia	NOBIN	938	hic_350	NOBIN	-	-	-
k127_8092496	2815	0.5506	5.287	30.414	6.704	450.726	0.692	7.164	2.636	1	1	Bacteria	Bacteroidetes	Bacteroidales	Prevotellaceae	Prevotellaceae-undef	Prevotellaceae bacterium HUN156	752	203	metabat_1148	metabat_1148	tig00094398	scaffold_69912	3368446.scaffold00001
k127_8092522	4157	0.5473	8.246	34.495	7.89	127.811	26.464	5.734	2.286	3	2	Bacteria	Bacteroidetes	Bacteroidales	Prevotellaceae	Prevotella	Prevotella sp. ne3005	632	522	metabat_1015	NOBIN	tig02646757;tig00057555	scaffold_3138	3368446.scaffold00001;3960811.scaffold00001;3368499.scaffold00018
k127_8092526	4160	0.2202	6.182	62.856	11.402	47.465	1.487	1.99	0.0	2	0	Eukaryota	Eukaryota-undef	Heterotrichida	Stentoridae	Stentor	Stentor coeruleus	971	3252	metabat_1391	NOBIN	-	-	-
k127_8092545	4683	0.2688	0.233	12.273	0.109	6.213	0.606	0.016	0.034	6	2	Bacteria	Bacteroidetes	Bacteroidales	Bacteroidaceae	Bacteroides	Bacteroides sp. CAG:530	659	545	hic_145	NOBIN	tig00089173	-	-
k127_8092552	1458	0.535	6.937	11.132	2.187	7.58	0.904	10.562	0.027	0	2	Bacteria	Spirochaetes	Spirochaetales	Spirochaetaceae	Treponema	Treponema succinifaciens	NOBIN	1705	hic_475	NOBIN	-	-	-
k127_8092576	2320	0.406	5.875	11.049	1.403	4.269	0.662	31.239	0.09	1	1	Bacteria	Spirochaetes	Spirochaetales	Spirochaetaceae	Treponema	Treponema succinifaciens	474	NOBIN	metabat_839	NOBIN	-	scaffold_143	-
k127_8092593	2640	0.3519	7.27	28.861	49.691	131.259	4.016	42.658	3.311	3	1	Bacteria	Firmicutes	Acidaminococcales	Acidaminococcaceae	Phascolarctobacterium	Phascolarctobacterium sp. CAG:207	NOBIN	1723	hic_044	NOBIN	-	scaffold_417	-
k127_8092606	1032	0.3692	16.567	9.601	5.573	13.275	0.437	0.0	0.0	0	1	Bacteria	Firmicutes	Clostridiales	Ruminococcaceae	Ruminococcaceae-undef	Ruminococcaceae bacterium P7	NOBIN	1762	hic_173	NOBIN	-	scaffold_3922	-
k127_8092646	3522	0.5909	45.259	7.324	2.793	79.277	0.57	0.315	0.022	1	2	Bacteria	Bacteroidetes	Bacteroidales	Bacteroidaceae	Bacteroides	Bacteroides sp. CAG:545	186	1182	metabat_519	NOBIN	-	-	-
k127_8092664	1201	0.3222	0.453	17.704	6.787	24.142	0.304	0.087	0.035	0	1	no-hit	no-hit	no-hit	no-hit	no-hit	no-hit	1393	1762	hic_173	NOBIN	-	-	-
k127_8092720	1012	0.5356	13.499	71.049	24.314	349.02	1.903	9.856	1.647	0	1	Bacteria	Firmicutes	Clostridiales	Lachnospiraceae	Stomatobaculum	Stomatobaculum longum	NOBIN	3556	hic_316	NOBIN	tig00503560	-	-
k127_8092748	2621	0.467	1.125	9.74	0.387	4.368	0.297	0.052	0.031	0	2	Bacteria	Spirochaetes	Spirochaetales	Spirochaetaceae	Treponema	Treponema bryantii	35	NOBIN	metabat_712	NOBIN	-	-	-
k127_8092796	1279	0.4199	0.073	5.584	0.311	4.84	0.331	0.0	0.033	2	2	no-hit	no-hit	no-hit	no-hit	no-hit	no-hit	347	NOBIN	metabat_698	NOBIN	-	-	-
k127_8092877	3104	0.4378	1.023	17.06	1.875	23.652	3.787	5.946	0.012	3	2	Bacteria	Firmicutes	Clostridiales	Lachnospiraceae	Dorea	Dorea longicatena CAG:42	807	78	metabat_1209	NOBIN	tig00127386	-	3368632.scaffold00001
k127_8092988	14445	0.455	0.94	17.764	3.853	209.552	1.438	15.385	0.478	18	1	Bacteria	Bacteroidetes	Bacteroidales	Prevotellaceae	Prevotella	Prevotella sp. tf2-5	959	1210	metabat_1377	NOBIN	tig00066979;tig00075942;tig00097962	scaffold_505;scaffold_1188;scaffold_212;scaffold_2371;scaffold_10211	3613049.scaffold00005
k127_8092995	9153	0.4896	1.682	21.456	3.192	82.716	7.5	0.814	0.111	9	0	Bacteria	Bacteroidetes	Bacteroidales	Prevotellaceae	Prevotella	Prevotella sp. tf2-5	959	1484	metabat_1377	NOBIN	tig00107152;tig00127821	scaffold_5692;scaffold_439	3962893.scaffold00003
k127_8093043	7823	0.4469	0.366	10.572	13.557	37.599	0.369	14.101	9.901	3	2	Bacteria	Bacteroidetes	Bacteroidales	Prevotellaceae	Prevotella	Prevotella sp. ne3005	831	2299	metabat_1236	NOBIN	-	-	-
k127_8093059	1076	0.3151	1.152	11.168	0.349	39.707	0.222	0.379	0.0	1	2	no-hit	no-hit	no-hit	no-hit	no-hit	no-hit	NOBIN	661	hic_051	NOBIN	-	scaffold_25	-
k127_8093064	8576	0.5527	0.786	10.583	6.145	2.006	0.302	0.103	0.014	6	2	Bacteria	Spirochaetes	Spirochaetales	Spirochaetaceae	Treponema	Treponema succinifaciens	995	744	metabat_1417	NOBIN	-	-	-
k127_8093070	3772	0.2911	12.919	7.379	0.184	1.149	0.286	0.274	0.021	5	2	Bacteria	Firmicutes	Clostridiales	Clostridiaceae	Clostridium	Clostridium sp. CAG:307	NOBIN	1445	hic_002	NOBIN	-	-	-
k127_8093118	3022	0.2704	11.061	6.835	134.169	743.101	0.856	38.366	0.013	1	2	Archaea	Euryarchaeota	Methanobacteriales	Methanobacteriaceae	Methanobrevibacter	Methanobrevibacter sp. A27	644	NOBIN	metabat_1028	NOBIN	-	scaffold_19406	-
k127_8093124	2860	0.6087	0.262	13.486	2.976	114.653	0.47	53.361	13.223	0	2	Bacteria	Firmicutes	Selenomonadales	Selenomonadaceae	Selenomonas	Selenomonas ruminantium	826	3055	metabat_1230	NOBIN	tig00042634;tig00120615	scaffold_1250;scaffold_2220;scaffold_3054	3394881.scaffold00009
k127_8093152	1649	0.4306	0.357	7.666	0.557	2.377	0.341	9.537	0.0	2	2	Bacteria	Proteobacteria	Oceanospirillales	Alcanivoracaceae	Alcanivorax	Alcanivorax borkumensis	596	2045	metabat_974	NOBIN	-	-	-
k127_8093176	1301	0.1676	0.701	61.096	0.716	15.838	0.372	3.752	0.062	1	1	no-hit	no-hit	no-hit	no-hit	no-hit	no-hit	NOBIN	1564	hic_334	NOBIN	-	-	-
k127_8093194	11427	0.5183	0.98	10.374	0.685	18.413	1.1	1.024	0.355	10	2	Bacteria	Bacteroidetes	Bacteroidales	Prevotellaceae	Prevotella	Prevotella sp. tc2-28	1192	1751	metabat_213	NOBIN	tig00055392	scaffold_5955;scaffold_1678;scaffold_585	3962893.scaffold00009;3969374.scaffold00003
k127_8093216	1491	0.3394	0.078	5.682	0.095	10.477	0.893	0.0	0.0	2	2	no-hit	no-hit	no-hit	no-hit	no-hit	no-hit	1395	NOBIN	metabat_438	NOBIN	tig00500948	-	-
k127_8093361	2998	0.6391	56.216	8.308	4.071	77.102	4.927	1.084	0.039	2	1	Bacteria	Synergistetes	Synergistales	Synergistaceae	Fretibacterium	Fretibacterium fastidiosum	860	NOBIN	metabat_1268	NOBIN	-	-	-
k127_8093401	7965	0.4093	1.88	10.872	5.663	24.693	0.208	0.168	0.02	9	0	Bacteria	Firmicutes	Clostridiales	Clostridiaceae	Clostridium	Clostridium leptum CAG:27	118	149	metabat_210	NOBIN	tig00031324	k87_40035428	-
k127_8093478	1658	0.6387	16.715	8.369	3.63	77.527	3.73	9.821	0.077	0	2	Bacteria	Firmicutes	Firmicutes-undef	Firmicutes-undef	Firmicutes-undef	Firmicutes bacterium CAG:110	NOBIN	3271	hic_589	NOBIN	-	scaffold_676	-
k127_8093480	1915	0.2569	1.962	6.358	3.177	46.904	0.927	2.051	0.0	0	1	no-hit	no-hit	no-hit	no-hit	no-hit	no-hit	104	488	metabat_055	NOBIN	-	-	-
k127_8093562	2676	0.2253	1.573	18.322	16.822	26.68	0.719	1.042	0.0	0	1	Eukaryota	Eukaryota-undef	Sporadotrichida	Oxytrichidae	Oxytricha	Oxytricha trifallax	634	NOBIN	metabat_1017	NOBIN	-	-	-
k127_8093578	1523	0.4793	0.025	12.202	0.102	1.627	0.371	0.066	0.026	3	1	no-hit	no-hit	no-hit	no-hit	no-hit	no-hit	NOBIN	1487	hic_064	NOBIN	tig00123652	-	-
k127_8093691	2708	0.199	3.146	20.888	4.498	17.399	0.464	0.581	0.03	0	1	no-hit	no-hit	no-hit	no-hit	no-hit	no-hit	NOBIN	2899	hic_545	NOBIN	-	-	-
k127_8093780	1180	0.3542	0.901	6.092	4.444	26.252	3.255	14.223	0.0	0	1	Bacteria	Bacteroidetes	Cytophagales	Cytophagaceae	Spirosoma	Spirosoma sp. 48-14	NOBIN	2221	hic_250	NOBIN	-	-	-
k127_8093809	2620	0.3729	0.372	20.167	2.135	19.978	3.202	2.313	0.1	1	2	Bacteria	Bacteroidetes	Bacteroidales	Prevotellaceae	Prevotella	Prevotella sp. tc2-28	99	NOBIN	metabat_1422	NOBIN	-	-	3969374.scaffold00002
k127_8093871	1115	0.5668	9.554	6.108	2.109	15.017	0.723	1.37	0.199	0	2	Bacteria	Firmicutes	Clostridiales	Eubacteriaceae	Eubacterium	Eubacterium uniforme	NOBIN	1589	hic_145	NOBIN	tig00121418	-	-
k127_8093882	1068	0.5403	5.175	6.636	66.429	320.763	41.26	0.187	0.071	0	1	Bacteria	Bacteroidetes	Bacteroidales	Prevotellaceae	Prevotella	Prevotella sp. CAG:604	NOBIN	1160	hic_327	NOBIN	tig00045988	-	-
k127_8093966	3873	0.4898	3.387	14.127	5.004	63.382	4.081	29.976	0.061	4	2	Bacteria	Firmicutes	Clostridiales	Ruminococcaceae	Ruminococcus	Ruminococcus flavefaciens	203	1799	metabat_539	NOBIN	tig00124742	-	-
k127_8093996	3408	0.5807	7.98	60.001	1.811	52.681	0.926	118.543	13.927	1	2	Bacteria	Bacteroidetes	Bacteroidales	Bacteroidaceae	Bacteroides	Bacteroides sp. CAG:714	311	829	metabat_659	NOBIN	tig00138291;tig00019423	scaffold_609	-
k127_8093997	1590	0.3553	0.397	5.156	0.176	2.191	0.686	0.025	0.0	2	1	Bacteria	Firmicutes	Clostridiales	Lachnospiraceae	Butyrivibrio	Butyrivibrio sp. ob235	651	NOBIN	metabat_1036	NOBIN	-	-	-
k127_8094021	2961	0.619	1.804	12.052	2.519	96.952	2.406	1.443	0.346	2	2	Bacteria	Bacteroidetes	Bacteroidales	Prevotellaceae	Paraprevotella	Paraprevotella clara CAG:116	312	NOBIN	metabat_660	NOBIN	-	scaffold_369	-
k127_8094024	2704	0.3572	31.961	18.062	45.495	489.381	22.094	37.847	0.0	1	2	Archaea	Euryarchaeota	Methanobacteriales	Methanobacteriaceae	Methanobrevibacter	Methanobrevibacter sp. YE315	1383	NOBIN	metabat_425	NOBIN	tig00120709	scaffold_2306;scaffold_146	4300137.scaffold00010
k127_8094029	3667	0.3938	3.912	9.666	6.971	16.574	0.662	1.176	0.033	2	2	Bacteria	Bacteroidetes	Bacteroidales	Prevotellaceae	Prevotellaceae-undef	Prevotellaceae bacterium HUN156	99	357	metabat_1422	NOBIN	-	-	-
k127_8094048	5712	0.4874	5.124	11.21	7.98	31.413	15.646	3.772	0.134	5	2	Bacteria	Bacteroidetes	Bacteroidales	Bacteroidaceae	Bacteroides	Bacteroides sp. 43_108	NOBIN	1098	hic_094	NOBIN	tig00022285	scaffold_850	-
k127_8094057	1145	0.2332	0.299	6.516	7.073	11.51	1.679	0.946	0.035	0	1	no-hit	no-hit	no-hit	no-hit	no-hit	no-hit	104	NOBIN	metabat_055	NOBIN	-	-	-
k127_8094120	2561	0.4861	7.813	8.752	136.741	450.902	5.22	163.305	6.989	1	2	Bacteria	Bacteroidetes	Bacteroidales	Bacteroidaceae	Bacteroides	Bacteroides sp. 43_108	NOBIN	1334	hic_319	NOBIN	tig00113251	scaffold_1118	-
k127_8094126	6730	0.581	3.146	12.338	2.572	10.297	0.215	1.907	0.077	6	2	Bacteria	Bacteroidetes	Bacteroidales	Bacteroidales-undef	Bacteroidales-undef	Bacteroidales bacterium WCE2008	1016	2190	metabat_018	metabat_018	tig02636900	scaffold_1611	3960793.scaffold00004
k127_8094132	2885	0.635	1.644	31.833	29.812	747.827	0.851	202.206	31.011	1	2	Bacteria	Firmicutes	Selenomonadales	Selenomonadaceae	Selenomonas	Selenomonas ruminantium	594	1421	metabat_972	NOBIN	tig00111358	scaffold_3962;k87_32546631	3394881.scaffold00023;3635449.scaffold00024
k127_8094139	2992	0.2002	0.348	7.344	0.185	13.572	0.384	0.13	0.029	4	2	Bacteria	Proteobacteria	Nautiliales	Nautiliaceae	Nautilia	Nautilia profundicola	771	NOBIN	metabat_1169	NOBIN	-	-	-
k127_8094193	5248	0.4798	2.258	8.015	1.131	8.597	0.744	0.23	0.06	6	1	Bacteria	Firmicutes	Clostridiales	Clostridiaceae	Lutispora	Lutispora thermophila	747	286	metabat_1142	NOBIN	-	-	-
k127_8094211	1521	0.5062	25.334	53.934	2.867	37.634	0.199	3.069	0.0	1	2	Archaea	Euryarchaeota	Euryarchaeota-undef	Euryarchaeota-undef	Euryarchaeota-undef	methanogenic archaeon ISO4-H5	NOBIN	531	hic_472	NOBIN	tig00031445	-	-
k127_8094267	1139	0.5795	30.272	8.385	7.383	85.284	3.437	5.088	6.522	0	1	Bacteria	Firmicutes	Clostridiales	Ruminococcaceae	Faecalibacterium	Faecalibacterium sp. CAG:82	832	3155	metabat_1237	NOBIN	-	-	-
k127_8094303	5749	0.2677	0.085	6.921	0.453	8.056	0.721	0.018	0.032	4	2	Bacteria	Firmicutes	Clostridiales	Clostridiaceae	Clostridium	Clostridium acetobutylicum	659	731	hic_115	NOBIN	-	-	-
k127_8094309	1418	0.6312	25.672	5.683	2.915	51.213	2.178	4.193	0.0	2	1	Bacteria	Bacteroidetes	Bacteroidales	Bacteroidaceae	Bacteroides	Bacteroides sp. CAG:709	327	546	metabat_676	NOBIN	-	-	-
k127_8094333	4031	0.5135	3.825	6.965	1.952	32.115	12.864	0.011	0.02	1	2	Bacteria	Bacteroidetes	Flavobacteriales	Flavobacteriaceae	Flavobacterium	Flavobacterium sp. ov086	324	NOBIN	metabat_673	NOBIN	-	-	-
k127_8094340	3174	0.2583	8.998	115.905	8.31	115.395	3.684	13.792	0.013	4	0	Eukaryota	Eukaryota-undef	Hymenostomatida	Tetrahymenidae	Tetrahymena	Tetrahymena thermophila	1312	810	hic_014	NOBIN	-	-	-
k127_8094434	2175	0.1554	3.96	9.162	0.684	19.719	1.595	3.519	0.0	0	1	no-hit	no-hit	no-hit	no-hit	no-hit	no-hit	23	NOBIN	metabat_579	NOBIN	-	-	-
k127_8094439	1279	0.3987	25.121	7.348	18.285	12.171	0.26	0.0	0.0	2	1	Bacteria	Firmicutes	Clostridiales	Clostridiaceae	Clostridium	Clostridium sp. CAG:352	NOBIN	478	hic_149	NOBIN	tig00076904	-	-
k127_8094444	3909	0.2671	1.239	21.525	1.969	36.84	0.776	2.753	0.285	4	2	Bacteria	Firmicutes	Clostridiales	Clostridiaceae	Clostridium	Clostridium sp. CAG:793	463	916	metabat_827	NOBIN	-	-	-
k127_8094459	6056	0.4708	2.433	30.843	0.345	17.409	1.865	0.139	0.026	4	2	Bacteria	Bacteroidetes	Bacteroidetes-undef	Bacteroidetes-undef	Bacteroidetes-undef	Bacteroidetes bacterium GWC2_33_15	569	2238	hic_093	NOBIN	tig00071376;tig00034219	-	-
k127_8094491	2522	0.3327	0.1	5.88	0.053	1.831	0.13	0.016	0.0	1	2	no-hit	no-hit	no-hit	no-hit	no-hit	no-hit	470	1678	metabat_835	NOBIN	-	-	-
k127_8094510	2445	0.3501	0.581	22.517	0.681	45.831	0.095	0.0	0.0	0	2	Bacteria	Proteobacteria	Aeromonadales	Succinivibrionaceae	Succinatimonas	Succinatimonas sp. CAG:777	NOBIN	1161	hic_370	NOBIN	tig00500223	-	-
k127_8094521	3789	0.4389	5.9	9.801	1.315	11.946	2.307	2.33	0.033	2	2	Bacteria	Firmicutes	Firmicutes-undef	Firmicutes-undef	Firmicutes-undef	Firmicutes bacterium CAG:65	725	1657	metabat_1118	NOBIN	-	-	-
k127_8094569	1021	0.6298	0.214	5.995	0.628	7.451	0.136	1.157	0.0	0	2	no-hit	no-hit	no-hit	no-hit	no-hit	no-hit	NOBIN	317	hic_084	NOBIN	-	-	-
k127_8094578	1960	0.4801	26.571	6.045	15.008	48.382	4.435	0.031	0.0	0	1	Bacteria	Bacteroidetes	Bacteroidales	Bacteroidaceae	Bacteroides	Bacteroides salanitronis	1372	1521	metabat_413	NOBIN	-	scaffold_830	-
k127_8094582	1308	0.3761	38.94	26.748	10.82	37.694	8.781	43.635	0.0	1	1	Bacteria	Bacteroidetes	Bacteroidales	Bacteroidaceae	Bacteroides	Bacteroides sp. An322	NOBIN	869	hic_197	NOBIN	tig00073410;tig00127648	-	-
k127_8094607	2769	0.4785	58.627	17.766	48.261	328.806	12.459	9.368	0.0	2	2	Bacteria	Firmicutes	Clostridiales	Ruminococcaceae	Faecalibacterium	Faecalibacterium sp. CAG:82	NOBIN	337	hic_039	NOBIN	tig00131166	scaffold_684	-
k127_8094621	9517	0.3905	0.072	13.388	0.017	0.624	0.249	0.003	0.008	11	2	Bacteria	Firmicutes	Clostridiales	Lachnospiraceae	Lachnospiraceae-undef	Lachnospiraceae bacterium KHCPX20	1319	2643	metabat_354	NOBIN	-	-	-
k127_8094655	3513	0.3999	5.398	7.783	0.929	7.323	0.907	1.004	0.034	4	1	Bacteria	Firmicutes	Clostridiales	Eubacteriaceae	Eubacterium	Eubacterium sp. CAG:192	486	2117	metabat_852	NOBIN	-	-	3368428.scaffold00001
k127_8094704	4541	0.5492	1.195	12.813	0.55	3.408	0.754	22.051	0.009	0	2	Bacteria	Bacteroidetes	Bacteroidales	Prevotellaceae	Prevotella	Prevotella dentalis	844	NOBIN	metabat_1250	NOBIN	tig00025001	-	-
k127_8094727	2139	0.4465	2.506	39.231	1.772	23.362	2.891	23.561	0.0	1	1	Bacteria	Firmicutes	Clostridiales	Clostridiaceae	Clostridium	Clostridium sp. KLE 1755	NOBIN	1074	hic_385	NOBIN	tig00051680;tig00040724	k87_5897666	2917059.scaffold00020
k127_8094728	3330	0.3396	1.504	11.938	2.349	8.379	0.712	1.537	0.109	1	2	Bacteria	Firmicutes	Clostridiales	Clostridiaceae	Clostridium	Clostridium sp. CAG:813	955	NOBIN	metabat_1373	NOBIN	-	-	-
k127_8094805	1806	0.1766	3.699	10.851	0.772	61.551	1.072	10.998	0.061	0	2	Eukaryota	Eukaryota-undef	Hymenostomatida	Tetrahymenidae	Tetrahymena	Tetrahymena thermophila	952	NOBIN	metabat_1370	NOBIN	-	-	-
k127_8094838	3305	0.3573	0.416	16.811	0.522	5.241	0.206	0.0	0.0	6	2	no-hit	no-hit	no-hit	no-hit	no-hit	no-hit	111	1858	metabat_133	NOBIN	tig00028489	-	-
k127_8094848	1783	0.3758	8.22	16.177	5.653	29.838	3.6	5.353	0.312	0	2	Bacteria	Firmicutes	Clostridiales	Lachnospiraceae	Lachnospiraceae-undef	Lachnospiraceae bacterium JC7	NOBIN	1542	hic_043	NOBIN	-	-	3298477.scf7180000000018|quiver
k127_8094849	3350	0.446	26.742	8.413	10.068	149.51	3.75	0.087	0.03	2	2	Bacteria	Bacteroidetes	Bacteroidales	Prevotellaceae	Prevotella	Prevotella sp. CAG:732	712	947	metabat_1104	NOBIN	-	-	-
k127_8094909	2647	0.3891	0.417	38.959	0.224	3.75	0.11	0.94	0.029	2	2	no-hit	no-hit	no-hit	no-hit	no-hit	no-hit	344	2760	metabat_695	NOBIN	tig00013826	-	-
k127_8094910	1429	0.4353	0.986	16.138	11.601	15.743	0.285	5.934	0.0	0	2	Bacteria	Firmicutes	Selenomonadales	Selenomonadaceae	Schwartzia	Schwartzia succinivorans	1258	554	metabat_286	NOBIN	-	-	-
k127_8094982	2522	0.5472	6.37	4.559	0.985	11.686	20.142	0.0	0.016	3	2	Bacteria	Bacteroidetes	Bacteroidales	Rikenellaceae	Alistipes	Alistipes sp. CAG:831	NOBIN	761	hic_017	NOBIN	-	-	-
k127_8095093	1009	0.6283	0.971	6.099	7.311	42.897	0.604	24.841	0.0	1	2	no-hit	no-hit	no-hit	no-hit	no-hit	no-hit	1170	3547	metabat_189	NOBIN	-	-	-
k127_8095095	2639	0.4915	0.249	7.656	5.648	24.783	0.388	8.462	0.269	1	2	Bacteria	Firmicutes	Clostridiales	Lachnospiraceae	Lachnospiraceae-undef	Lachnospiraceae bacterium NE2001	776	2955	metabat_1174	NOBIN	-	-	-
k127_8095106	2071	0.5736	5.73	5.01	6.331	62.687	0.928	6.53	1.115	0	2	Bacteria	Firmicutes	Clostridiales	Lachnospiraceae	Butyrivibrio	Butyrivibrio sp. YAB3001	NOBIN	928	hic_589	NOBIN	-	k87_3393096	-
k127_8095117	3803	0.3971	0.264	16.544	0.204	4.367	0.306	0.083	0.0	5	1	Bacteria	Firmicutes	Clostridiales	Clostridiaceae	Clostridium	Clostridium sp. N3C	1004	1889	hic_030	NOBIN	tig00073589	-	-
k127_8095121	1110	0.2649	0.766	7.355	1.776	32.891	1.355	2.787	0.0	2	2	Bacteria	Tenericutes	Mycoplasmatales	Mycoplasmataceae	Mycoplasma	Mycoplasma sp. CAG:611	774	NOBIN	metabat_1172	NOBIN	-	-	-
k127_8095155	12364	0.2782	0.138	12.371	79.779	302.245	0.323	39.898	37.768	7	1	Bacteria	Firmicutes	Clostridiales	Clostridiaceae	Clostridium	Clostridium sp. CAG:571	210	NOBIN	metabat_547	NOBIN	-	-	-
k127_8095174	2797	0.3336	0.03	10.753	0.051	133.378	0.213	0.014	0.014	2	2	Bacteria	Firmicutes	Clostridiales	Lachnospiraceae	Lachnospiraceae-undef	Lachnospiraceae bacterium A2	1134	438	metabat_149	NOBIN	-	-	-
k127_8095242	2609	0.4484	23.525	40.68	28.089	141.417	17.044	41.736	15.486	0	2	Bacteria	Bacteroidetes	Bacteroidales	Prevotellaceae	Prevotella	Prevotella sp. BP1-145	NOBIN	2074	hic_046	NOBIN	tig00009081	scaffold_481;scaffold_17	2917418.scaffold00012
k127_8095266	2066	0.1757	0.342	24.383	0.243	12.548	0.201	0.97	0.0	4	0	no-hit	no-hit	no-hit	no-hit	no-hit	no-hit	1113	NOBIN	metabat_126	NOBIN	-	-	-
k127_8095281	5652	0.5147	14.94	10.428	5.078	39.915	0.97	5.629	0.723	3	2	Bacteria	Bacteroidetes	Bacteroidales	Bacteroidales-undef	Bacteroidales-undef	Bacteroidales bacterium WCE2004	317	267	metabat_665	NOBIN	-	scaffold_850;k87_12756739	-
k127_8095293	1470	0.2469	2.861	119.316	7.444	132.955	3.433	12.659	0.026	0	1	Eukaryota	Eukaryota-undef	Sporadotrichida	Oxytrichidae	Oxytricha	Oxytricha trifallax	1113	587	metabat_126	NOBIN	-	-	-
k127_8095346	1006	0.2724	21.419	25.688	5.498	278.423	133.932	67.772	0.038	0	1	Eukaryota	Streptophyta	Sapindales	Rutaceae	Citrus	Citrus sinensis	NOBIN	2870	hic_456	NOBIN	-	-	-
k127_8095438	3226	0.3515	0.815	10.651	6.11	6.139	0.411	1.741	0.014	3	2	Bacteria	Firmicutes	Clostridiales	Clostridiaceae	Clostridium	Clostridium sp. CAG:590	1311	NOBIN	metabat_346	NOBIN	-	-	-
k127_8095489	1452	0.1687	2.616	8.672	0.443	54.963	0.493	6.324	0.0	1	2	no-hit	no-hit	no-hit	no-hit	no-hit	no-hit	952	NOBIN	metabat_1370	NOBIN	-	-	-
k127_8095547	1498	0.4399	0.073	27.053	1.001	7.435	0.755	1.251	0.0	3	2	no-hit	no-hit	no-hit	no-hit	no-hit	no-hit	NOBIN	1607	hic_206	NOBIN	tig00031217	-	-
k127_8095553	2522	0.5333	4.438	11.165	0.841	7.199	2.629	34.949	0.743	1	2	Bacteria	Bacteroidetes	Bacteroidales	Prevotellaceae	Prevotella	Prevotella sp. tf2-5	1010	1810	metabat_012	NOBIN	tig00499079;tig00046211	scaffold_443	-
k127_8095559	2969	0.5642	0.067	8.128	0.026	0.747	0.189	13.837	0.064	1	2	Bacteria	Spirochaetes	Spirochaetales	Spirochaetaceae	Treponema	Treponema brennaborense	492	959	metabat_859	NOBIN	-	-	-
k127_8095565	3341	0.2296	1.162	15.462	31.12	30.948	0.749	2.663	0.0	0	1	no-hit	no-hit	no-hit	no-hit	no-hit	no-hit	634	2376	metabat_1017	NOBIN	-	-	-
k127_8095593	1251	0.5588	0.499	7.502	0.509	6.518	2.752	0.954	1.547	0	2	Bacteria	Bacteroidetes	Bacteroidales	Prevotellaceae	Prevotella	Prevotella sp. P5-92	935	NOBIN	metabat_1351	NOBIN	-	-	-
k127_8095623	1141	0.3804	0.579	5.057	3.484	13.49	1.371	0.636	0.071	0	2	Bacteria	Firmicutes	Clostridiales	Lachnospiraceae	Anaerocolumna	Anaerocolumna xylanovorans	NOBIN	1418	hic_230	NOBIN	-	-	-
k127_8095626	12554	0.4819	141.834	22.857	18.782	192.727	9.447	2.833	0.159	9	2	Bacteria	Bacteroidetes	Bacteroidales	Bacteroidaceae	Bacteroides	Bacteroides luti	1143	655	metabat_159	NOBIN	tig00091677;tig00075383	scaffold_857;scaffold_2433	-
k127_8095627	2569	0.3947	4.965	11.657	0.692	3.086	1.953	7.858	0.18	2	2	Bacteria	Proteobacteria	Rhodospirillales	Acetobacteraceae	Acetobacter	Acetobacter sp. CAG:267	509	346	metabat_878	NOBIN	-	-	-
k127_8095629	1406	0.5761	12.819	9.183	1.541	19.523	0.913	16.95	0.0	0	2	Bacteria	Bacteroidetes	Bacteroidales	Prevotellaceae	Prevotella	Prevotella sp. CAG:279	NOBIN	435	hic_379	NOBIN	-	-	-
k127_8095637	2175	0.3494	1.616	10.966	0.606	1.44	1.042	0.376	0.037	2	1	Bacteria	Spirochaetes	Brachyspirales	Brachyspiraceae	Brachyspira	Brachyspira sp. CAG:484	NOBIN	1075	hic_274	NOBIN	-	-	-
k127_8095685	4018	0.51	2.654	15.481	15.758	275.559	6.131	3.455	0.457	4	2	Bacteria	Bacteroidetes	Bacteroidales	Prevotellaceae	Prevotellaceae-undef	Prevotellaceae bacterium HUN156	689	NOBIN	metabat_1077	NOBIN	tig00028080	scaffold_3417	3761204.scaffold00001;3613049.scaffold00005
k127_8095814	12591	0.45	0.328	15.194	0.192	4.943	1.033	0.047	0.02	8	2	Bacteria	Firmicutes	Clostridiales	Lachnospiraceae	Lachnospiraceae-undef	Lachnospiraceae bacterium XPB1003	1121	8	hic_028	NOBIN	-	-	-
k127_8095829	5851	0.5028	3.144	20.233	2.086	60.77	2.8	40.769	0.298	8	1	Bacteria	Bacteroidetes	Bacteroidales	Prevotellaceae	Prevotella	Prevotella sp. tf2-5	168	2084	metabat_499	NOBIN	tig00052744;tig02636690;tig00014844	-	-
k127_8095841	1779	0.5233	0.79	34.11	0.283	9.412	0.979	9.999	1.149	0	1	Bacteria	Bacteroidetes	Bacteroidales	Prevotellaceae	Prevotella	Prevotella sp. CAG:592	297	1523	metabat_642	NOBIN	tig00023142	scaffold_254	-
k127_8095843	2666	0.3271	0.33	19.997	72.94	46.45	0.28	6.903	0.072	2	1	Bacteria	Candidatus Melainabacteria	Candidatus Melainabacteria-undef	Candidatus Melainabacteria-undef	Candidatus Melainabacteria-undef	Candidatus Gastranaerophilales bacterium HUM_9	707	411	metabat_1098	NOBIN	-	NODE_10192_length_9928_cov_12.0274	-
k127_8095864	2256	0.4051	7.487	7.26	0.256	15.496	0.361	0.017	0.0	1	2	Bacteria	Firmicutes	Clostridiales	Clostridiales Family XIII. Incertae Sedis	Clostridiales Family XIII. Incertae Sedis-undef	[Eubacterium] brachy	NOBIN	910	hic_264	NOBIN	tig00072488	-	-
k127_8095892	4803	0.5245	7.76	10.015	4.072	84.06	0.466	1.644	0.305	2	2	Bacteria	Bacteroidetes	Bacteroidales	Rikenellaceae	Alistipes	Alistipes sp. CAG:435	784	961	metabat_1183	NOBIN	tig00028389;tig00131338	scaffold_6003;scaffold_2299	-
k127_8095902	4408	0.5265	13.106	17.208	10.804	84.37	25.001	7.483	2.262	2	2	Bacteria	Bacteroidetes	Bacteroidales	Prevotellaceae	Prevotella	Prevotella sp. ne3005	NOBIN	2493	hic_298	NOBIN	tig00032490;tig00092255;tig00040960	k87_16835213;scaffold_3722;scaffold_3120	3960785.scaffold00005
k127_8095922	1641	0.621	85.177	24.388	3.834	78.372	15.075	0.768	0.051	2	2	Bacteria	Bacteroidetes	Bacteroidales	Bacteroidales-undef	Bacteroidales-undef	Bacteroidales bacterium WCE2004	NOBIN	1550	hic_017	NOBIN	tig00125008	scaffold_5565	3960633.scaffold00001
k127_8095924	2608	0.6856	40.643	12.622	3.691	82.857	1.567	5.876	0.015	0	2	Bacteria	Proteobacteria	Desulfovibrionales	Desulfovibrionaceae	Desulfovibrio	Desulfovibrio sp. An276	411	222	metabat_770	NOBIN	tig00046673	k87_2759369	-
k127_8095946	1168	0.464	1.876	5.509	10.738	14.339	0.3	2.234	0.452	2	2	Bacteria	Firmicutes	Clostridiales	Ruminococcaceae	Ruminococcus	Ruminococcus albus	1423	1801	metabat_470	NOBIN	-	-	3356387.scf7180000000012|quiver_dupTrim=1992
k127_8096006	2880	0.3847	0.519	19.606	1.381	13.331	3.568	0.141	0.057	0	2	Bacteria	Firmicutes	Clostridiales	Clostridiales-undef	Clostridiales-undef	Clostridiales bacterium 41_12_two_minus	416	339	metabat_775	NOBIN	tig00133653	-	-
k127_8096028	1018	0.1945	5.976	101.914	2.999	50.01	3.145	4.08	0.0	0	1	Eukaryota	Eukaryota-undef	Tritrichomonadida	Tritrichomonadidae	Tritrichomonas	Tritrichomonas foetus	NOBIN	2563	hic_014	NOBIN	-	-	-
k127_8096056	2900	0.1841	4.165	17.663	1.334	123.738	2.683	14.001	0.0	0	1	Eukaryota	Eukaryota-undef	Sporadotrichida	Oxytrichidae	Stylonychia	Stylonychia lemnae	952	NOBIN	metabat_1370	NOBIN	-	-	-
k127_8096081	2202	0.51	31.52	11.292	4.381	9.946	3.268	0.237	0.634	1	1	Bacteria	Bacteroidetes	Flavobacteriales	Flavobacteriaceae	Galbibacter	Galbibacter marinus	NOBIN	707	hic_088	NOBIN	tig00149302	scaffold_1045;scaffold_5	-
k127_8096111	1292	0.4923	0.272	4.09	0.126	1.855	0.397	1.308	0.115	0	1	no-hit	no-hit	no-hit	no-hit	no-hit	no-hit	NOBIN	2910	hic_189	NOBIN	-	-	-
k127_8096118	4124	0.5267	4.677	23.014	20.808	348.645	13.647	8.077	1.237	3	1	Bacteria	Bacteroidetes	Bacteroidales	Prevotellaceae	Prevotellaceae-undef	Prevotellaceae bacterium HUN156	782	316	metabat_1181	NOBIN	tig00048831	scaffold_796	4300076.scaffold00001;3755419.scaffold00002;3368446.scaffold00001
k127_8096144	3381	0.5927	3.856	11.12	5.557	153.759	3.244	11.652	0.095	2	2	Bacteria	Bacteroidetes	Bacteroidales	Prevotellaceae	Prevotella	Prevotella sp. oral taxon 306	1159	NOBIN	metabat_176	NOBIN	-	scaffold_2294	-
k127_8096163	1796	0.1414	3.159	93.425	4.621	46.886	1.645	6.224	0.0	0	1	no-hit	no-hit	no-hit	no-hit	no-hit	no-hit	NOBIN	2522	hic_383	NOBIN	-	-	-
k127_8096178	6536	0.5323	7.797	15.192	1.623	18.398	6.48	4.731	0.364	3	2	Bacteria	Bacteroidetes	Bacteroidales	Prevotellaceae	Prevotella	Prevotella sp. BP1-145	663	177	metabat_1049	NOBIN	tig02646757;tig00037575;tig00043740;tig00105356	scaffold_782;scaffold_193;scaffold_22	3966899.scaffold00003;3368565.scaffold00003
k127_8096180	2021	0.4146	0.694	30.148	1.914	93.314	4.439	28.082	0.195	0	2	Bacteria	Bacteroidetes	Bacteroidales	Prevotellaceae	Prevotella	Prevotella sp. tf2-5	NOBIN	1703	hic_341	NOBIN	-	scaffold_110	3960785.scaffold00001
k127_8096215	6155	0.6104	420.842	32.81	43.906	511.377	13.071	4.556	1.928	4	2	Bacteria	Bacteroidetes	Bacteroidales	Prevotellaceae	Prevotella	Prevotella aff. ruminicola Tc2-24	1209	1355	metabat_232	NOBIN	tig00501560	scaffold_366	-
k127_8096239	1275	0.5702	1658.314	89.13	151.256	1711.548	49.844	52.649	0.069	1	2	Bacteria	Bacteroidetes	Bacteroidales	Odoribacteraceae	Butyricimonas	Butyricimonas synergistica	504	1355	hic_055	NOBIN	tig00012364	scaffold_1183	-
k127_8096319	1897	0.6405	292.196	15.516	24.245	451.365	9.48	1.093	0.035	1	2	Bacteria	Verrucomicrobia	Verrucomicrobia-undef	Verrucomicrobia-undef	Verrucomicrobia-undef	Verrucomicrobia bacterium Tous-C9LFEB	NOBIN	503	hic_331	NOBIN	tig00099053	scaffold_1531	-
k127_8096389	1278	0.5743	1.923	6.552	0.495	11.84	0.904	1.264	0.0	0	2	Bacteria	Bacteroidetes	Bacteroidales	Prevotellaceae	Paraprevotella	Paraprevotella clara CAG:116	NOBIN	1553	hic_439	NOBIN	tig00500868	scaffold_57;scaffold_69	-
k127_8096429	1449	0.1829	6.859	109.989	1.052	36.342	0.59	1.776	0.0	1	0	no-hit	no-hit	no-hit	no-hit	no-hit	no-hit	104	NOBIN	metabat_055	NOBIN	-	-	-
k127_8096480	4158	0.2905	8.554	81.32	13.935	169.896	3.446	14.977	0.03	0	1	Eukaryota	Eukaryota-undef	Sporadotrichida	Oxytrichidae	Oxytricha	Oxytricha trifallax	1312	1038	metabat_347	NOBIN	-	-	-
k127_8096488	3432	0.5288	4.556	12.974	7.866	68.746	2.489	1.211	0.012	1	0	Bacteria	Bacteroidetes	Bacteroidales	Prevotellaceae	Paraprevotella	Paraprevotella clara CAG:116	1415	NOBIN	metabat_461	NOBIN	tig00138517	scaffold_95	-
k127_8096511	6078	0.4595	15.014	8.16	9.193	52.385	7.671	1.841	0.347	4	1	Bacteria	Firmicutes	Firmicutes-undef	Firmicutes-undef	Firmicutes-undef	Firmicutes bacterium CAG:65	544	183	metabat_917	NOBIN	-	-	-
k127_8096524	1433	0.3922	6.226	21.747	3.013	29.225	2.951	66.851	0.047	1	2	Bacteria	Proteobacteria	Rhodospirillales	Rhodospirillaceae	Azospirillum	Azospirillum sp. CAG:260	791	783	metabat_1191	NOBIN	-	k87_17881517	-
k127_8096537	4144	0.4766	6.702	11.587	5.225	44.899	0.854	0.833	0.133	5	2	Bacteria	Firmicutes	Acidaminococcales	Acidaminococcaceae	Succiniclasticum	Succiniclasticum ruminis	NOBIN	3313	hic_316	NOBIN	tig00128395	-	-
k127_8096538	4159	0.4843	11.325	23.653	9.893	63.264	18.214	1.995	0.784	1	2	Bacteria	Bacteroidetes	Bacteroidales	Prevotellaceae	Prevotella	Prevotella sp. ne3005	324	1356	metabat_673	NOBIN	tig00071020;tig00498466;tig00018427;tig00070920	-	4309559.scaffold00010
k127_8096551	10597	0.5562	10.606	31.359	1.172	13.419	2.197	2.213	0.092	10	1	Bacteria	Bacteria-undef	Bacteria-undef	Bacteria-undef	Bacteria-undef	bacterium F083	936	NOBIN	metabat_1352	NOBIN	tig00065034	scaffold_35;scaffold_30;scaffold_2827;scaffold_1834;scaffold_47	-
k127_8096587	6002	0.2319	0.635	14.053	0.466	7.128	0.542	1.03	0.063	4	0	no-hit	no-hit	no-hit	no-hit	no-hit	no-hit	14	435	metabat_479	NOBIN	-	-	-
k127_8096625	1813	0.4799	1.234	7.97	0.876	4.324	2.449	0.074	0.023	0	2	Bacteria	Bacteroidetes	Bacteroidales	Bacteroidaceae	Bacteroides	Bacteroides caccae CAG:21	NOBIN	1340	hic_379	NOBIN	-	-	-
k127_8096628	2677	0.2413	0.591	14.0	2.142	22.88	0.693	1.206	0.0	5	0	no-hit	no-hit	no-hit	no-hit	no-hit	no-hit	800	1014	metabat_1202	NOBIN	-	-	-
k127_8096629	1419	0.2918	0.027	11.105	1.13	4.018	0.566	1.292	0.0	1	1	no-hit	no-hit	no-hit	no-hit	no-hit	no-hit	1408	1408	metabat_453	NOBIN	-	-	-
k127_8096635	1333	0.3428	5.082	6.768	3.928	5.586	0.196	0.225	0.04	1	2	Bacteria	Spirochaetes	Brachyspirales	Brachyspiraceae	Brachyspira	Brachyspira sp. CAG:484	NOBIN	339	hic_183	NOBIN	-	k87_8686545	-
k127_8096662	1519	0.3713	0.092	17.372	0.027	10.306	0.515	9.265	0.0	0	2	Bacteria	Bacteroidetes	Bacteroidales	Dysgonamonadaceae	Dysgonomonas	Dysgonomonas macrotermitis	474	NOBIN	metabat_839	NOBIN	tig00014771	-	-
k127_8096707	2026	0.6486	21.827	17.365	8.195	130.092	2.592	4.29	0.246	1	2	Bacteria	Firmicutes	Clostridiales	Lachnospiraceae	Lachnospiraceae-undef	Lachnospiraceae bacterium NE2001	NOBIN	771	hic_268	NOBIN	-	scaffold_2999;scaffold_4612	-
k127_8096712	1307	0.2456	0.137	6.743	0.834	20.122	1.22	10.181	0.029	1	2	Bacteria	Firmicutes	Clostridiales	Clostridiaceae	Clostridium	Clostridium sp. CAG:273	596	NOBIN	metabat_974	NOBIN	-	-	-
k127_8096723	6531	0.3793	61.337	15.452	3.459	64.872	3.675	1.412	0.031	3	2	Bacteria	Firmicutes	Erysipelotrichales	Erysipelotrichaceae	Coprobacillus	Coprobacillus sp. CAG:826	857	NOBIN	metabat_1264	NOBIN	-	-	-
k127_8096758	2903	0.3496	1.004	144.153	371.706	1256.511	0.45	104.02	1.056	3	0	Archaea	Euryarchaeota	Methanobacteriales	Methanobacteriaceae	Methanobrevibacter	Methanobrevibacter ruminantium	49	604	metabat_867	NOBIN	tig00499099	scaffold_2449	3612914.scaffold00009
k127_8096760	1020	0.6824	1.426	4.641	1.983	37.774	0.25	0.059	0.0	0	1	no-hit	no-hit	no-hit	no-hit	no-hit	no-hit	NOBIN	2282	hic_431	NOBIN	-	-	-
k127_8096799	1184	0.3049	0.468	5.049	0.45	2.527	0.309	0.432	0.069	1	2	no-hit	no-hit	no-hit	no-hit	no-hit	no-hit	855	NOBIN	metabat_1262	NOBIN	-	-	-
k127_8096827	4365	0.6495	65.663	14.103	13.609	129.178	6.352	3.897	0.078	1	2	Bacteria	Firmicutes	Clostridiales	Clostridiales-undef	Clostridiales-undef	Clostridiales bacterium	NOBIN	743	hic_100	NOBIN	-	scaffold_6182	3772112.scaffold00003
k127_8096836	1510	0.4344	0.029	6.986	0.12	2.615	0.345	4.254	0.24	1	2	Bacteria	Synergistetes	Synergistales	Synergistaceae	Synergistes	Synergistes sp. 3_1_syn1	793	1631	metabat_1193	NOBIN	-	-	-
k127_8096838	2553	0.5754	15.106	7.902	0.738	12.489	0.941	1.18	0.45	3	2	Bacteria	Bacteroidetes	Bacteroidales	Bacteroidales-undef	Bacteroidales-undef	Bacteroidales bacterium WCE2004	NOBIN	1408	hic_355	NOBIN	tig00022092	scaffold_462	-
k127_8096844	4591	0.4254	0.372	8.42	0.024	2.646	0.254	6.516	0.02	5	2	Bacteria	Spirochaetes	Spirochaetales	Spirochaetaceae	Treponema	Treponema berlinense	827	NOBIN	metabat_1231	NOBIN	-	-	-
k127_8096864	3894	0.4692	11.236	17.649	22.409	265.804	2.533	49.674	0.449	3	2	Bacteria	Bacteroidetes	Bacteroidales	Tannerellaceae	Parabacteroides	Parabacteroides sp. An277	NOBIN	912	hic_165	NOBIN	-	-	-
k127_8096893	1419	0.5159	2.285	10.102	1.922	5.678	0.57	0.517	0.0	0	2	Bacteria	Bacteroidetes	Bacteroidales	Bacteroidaceae	Mediterranea	Mediterranea sp. An20	NOBIN	506	hic_407	NOBIN	-	scaffold_1879	-
k127_8096904	2284	0.5416	9.405	7.57	5.11	123.965	1.109	3.719	2.114	0	1	Bacteria	Bacteria-undef	Bacteria-undef	Bacteria-undef	Bacteria-undef	bacterium F083	98	NOBIN	metabat_1411	NOBIN	tig00157303	scaffold_31	3368446.scaffold00002;3960785.scaffold00005
k127_8096922	1654	0.5242	1.456	6.669	0.695	6.175	0.846	0.399	0.0	0	1	Bacteria	Bacteroidetes	Bacteroidales	Bacteroidaceae	Bacteroides	Bacteroides cellulosilyticus CAG:158	NOBIN	710	hic_545	NOBIN	-	-	-
k127_8096959	1261	0.4266	0.65	25.637	19.685	110.879	3.967	4.559	1.005	0	1	Bacteria	Firmicutes	Selenomonadales	Selenomonadaceae	Propionispira	Propionispira arboris	104	1872	metabat_055	NOBIN	-	-	3343079.scf7180000000002|quiver;3395233.scaffold00001
k127_8097007	1176	0.5833	3.378	12.431	0.343	8.965	1.414	1.779	0.0	0	2	Bacteria	Bacteroidetes	Bacteroidales	Prevotellaceae	Prevotella	Prevotella sp. ne3005	855	NOBIN	metabat_1262	NOBIN	-	scaffold_173	3349628.scaffold00003
k127_8097041	9118	0.3053	0.958	12.162	0.406	7.158	2.214	29.127	0.052	8	2	Bacteria	Firmicutes	Clostridiales	Clostridiaceae	Clostridium	Clostridium sp. CAG:492	542	731	metabat_915	NOBIN	tig02639245	-	-
k127_8097083	3230	0.5505	3.469	14.312	2.023	33.252	0.402	0.925	0.033	2	2	Bacteria	Firmicutes	Erysipelotrichales	Erysipelotrichaceae	Coprobacillus	Coprobacillus sp. CAG:826	1035	285	metabat_039	NOBIN	-	scaffold_2987	-
k127_8097104	3311	0.5153	12.449	10.764	2.277	50.861	8.96	0.316	0.0	1	2	Bacteria	Bacteroidetes	Bacteroidales	Prevotellaceae	Prevotella	Prevotella sp. ne3005	NOBIN	2092	hic_543	NOBIN	-	-	3960801.scaffold00002
k127_8097111	1049	0.4433	6.031	4.614	0.0	0.882	0.186	1.086	0.459	1	1	Bacteria	Bacteroidetes	Bacteroidales	Bacteroidales-undef	Bacteroidales-undef	Bacteroidales bacterium WCE2008	793	NOBIN	metabat_1193	NOBIN	-	-	-
k127_8097115	11490	0.5426	6.088	16.388	6.551	44.927	3.436	1.452	0.308	10	2	Bacteria	Bacteroidetes	Bacteroidales	Prevotellaceae	Paraprevotella	Paraprevotella clara CAG:116	885	1756	metabat_1295	NOBIN	tig00089178;tig00074740;tig00073796	scaffold_567;scaffold_8674;scaffold_32237	-
k127_8097141	2224	0.6088	8.481	14.51	2.85	42.616	1.888	0.628	0.034	1	1	Bacteria	Bacteroidetes	Bacteroidales	Prevotellaceae	Prevotella	Prevotella sp. CAG:617	148	1253	metabat_477	NOBIN	tig00138517	scaffold_1105	-
k127_8097148	2832	0.2228	1.691	21.97	34.381	39.132	2.085	3.551	0.063	1	0	no-hit	no-hit	no-hit	no-hit	no-hit	no-hit	634	NOBIN	metabat_1017	NOBIN	-	-	-
k127_8097244	10746	0.5089	123.046	18.204	13.546	164.056	35.485	16.633	1.564	9	1	Bacteria	Bacteroidetes	Bacteroidales	Prevotellaceae	Prevotella	Prevotella aff. ruminicola Tc2-24	978	517	metabat_1398	NOBIN	tig00009238;tig00029694;tig00036779;tig00015378;tig00147612	scaffold_3040;scaffold_811;scaffold_1220;scaffold_3010;scaffold_3759	3761204.scaffold00001
k127_8097250	5501	0.5045	17.293	10.471	6.701	114.188	13.94	0.796	0.007	3	1	Bacteria	Bacteria-undef	Bacteria-undef	Bacteria-undef	Bacteria-undef	bacterium P201	556	917	metabat_930	NOBIN	-	scaffold_24595	-
k127_8097259	1044	0.181	0.237	6.79	0.234	12.511	0.451	5.282	0.0	1	0	no-hit	no-hit	no-hit	no-hit	no-hit	no-hit	1113	NOBIN	metabat_126	NOBIN	-	-	-
k127_8097299	4804	0.4496	5.101	21.612	6.263	138.41	2.187	3.193	0.137	5	2	Bacteria	Bacteroidetes	Bacteroidales	Prevotellaceae	Prevotellaceae-undef	Prevotellaceae bacterium HUN156	701	2166	metabat_1092	NOBIN	tig00069396;tig00097760	scaffold_518;scaffold_655	3962893.scaffold00006
k127_8097361	2660	0.3515	0.285	42.643	28.617	24.808	0.929	60.419	0.015	3	1	Bacteria	Firmicutes	Clostridiales	Lachnospiraceae	Lachnospiraceae-undef	Lachnospiraceae bacterium NE2001	582	863	metabat_959	NOBIN	tig00025887	-	3347558.scf7180000000002|quiver_dupTrim=6709
k127_8097382	1799	0.4019	4.973	16.72	2.736	10.87	2.051	31.685	1.522	0	2	Bacteria	Bacteroidetes	Bacteroidales	Bacteroidaceae	Bacteroides	Bacteroides vulgatus	1337	1334	metabat_374	NOBIN	-	-	-
k127_8097437	1430	0.3636	0.0	5.032	0.909	113.193	0.202	0.028	0.056	0	1	no-hit	no-hit	no-hit	no-hit	no-hit	no-hit	896	NOBIN	metabat_1307	NOBIN	-	NODE_21068_length_5834_cov_25.594	-
k127_8097481	1350	0.5933	1.105	7.506	0.845	30.69	1.561	0.689	0.058	1	2	Bacteria	Bacteroidetes	Bacteroidales	Prevotellaceae	Prevotella	Prevotella sp. tc2-28	NOBIN	1142	hic_340	NOBIN	-	scaffold_19	-
k127_8097513	4161	0.4275	0.193	11.879	0.54	4.477	1.446	0.9	0.014	5	1	Bacteria	Bacteroidetes	Bacteroidales	Prevotellaceae	Prevotella	Prevotella sp. CAG:732	1201	NOBIN	metabat_224	NOBIN	-	-	-
k127_8097581	1746	0.5733	30.867	20.92	9.194	60.657	1.688	7.709	0.222	0	2	Bacteria	Bacteroidetes	Bacteroidales	Tannerellaceae	Parabacteroides	Parabacteroides sp. YL27	NOBIN	506	hic_407	NOBIN	tig00127234	-	-
k127_8097702	3630	0.4488	0.159	11.38	2.686	175.105	0.828	15.71	0.033	5	2	Bacteria	Bacteroidetes	Bacteroidales	Prevotellaceae	Prevotella	Prevotella sp. ne3005	NOBIN	544	hic_257	NOBIN	-	-	-
k127_8097707	1338	0.4118	0.863	9.184	0.478	11.294	0.615	0.277	0.185	0	2	Bacteria	Firmicutes	Clostridiales	Ruminococcaceae	Ruminococcaceae-undef	Ruminococcaceae bacterium	896	1642	metabat_1307	NOBIN	-	-	-
k127_8097716	5710	0.3588	1.573	7.699	0.204	3.663	0.241	1.141	0.04	7	2	Bacteria	Spirochaetes	Spirochaetales	Spirochaetaceae	Treponema	Treponema succinifaciens	574	NOBIN	metabat_950	NOBIN	tig00050669	-	-
k127_8097734	3014	0.6583	12.003	8.705	2.725	59.089	2.53	0.894	0.026	1	2	Bacteria	Verrucomicrobia	Chthoniobacterales	Chthoniobacteraceae	Chthoniobacter	Chthoniobacter flavus	1145	NOBIN	metabat_161	NOBIN	tig00071400	scaffold_18394	-
k127_8097789	13280	0.4029	4.045	10.593	2.463	17.052	0.381	3.76	0.049	10	2	Bacteria	Firmicutes	Clostridiales	Lachnospiraceae	Butyrivibrio	Butyrivibrio fibrisolvens	217	613	metabat_554	NOBIN	-	-	3620782.scaffold00009
k127_8097800	1800	0.4911	17.494	17.72	30.12	219.228	18.424	9.483	0.0	2	2	Bacteria	Firmicutes	Clostridiales	Lachnospiraceae	Lachnoclostridium	[Clostridium] saccharolyticum	NOBIN	3209	hic_494	NOBIN	-	-	-
k127_8097869	2917	0.301	0.471	24.704	1.026	7.189	0.408	0.179	0.041	2	2	Bacteria	Tenericutes	Mycoplasmatales	Mycoplasmataceae	Mycoplasma	Mycoplasma sp. CAG:776	21	386	metabat_557	NOBIN	-	-	-
k127_8097895	1725	0.6412	38.831	14.291	5.111	113.453	3.332	0.987	0.066	0	2	Bacteria	Firmicutes	Clostridiales	Clostridiaceae	Clostridium	Clostridium sp. CAG:967	490	332	metabat_857	NOBIN	tig00127202;tig00127202	-	-
k127_8097926	2936	0.3726	2.546	10.953	2.464	17.49	0.278	3.078	0.028	1	2	Bacteria	Firmicutes	Clostridiales	Lachnospiraceae	Butyrivibrio	Butyrivibrio fibrisolvens	217	1262	metabat_554	NOBIN	tig00097264	-	2918123.scaffold00079
k127_8097943	1593	0.5913	234.051	39.537	42.431	402.396	94.577	1.503	0.388	0	2	Bacteria	Bacteria-undef	Bacteria-undef	Bacteria-undef	Bacteria-undef	bacterium F083	NOBIN	632	hic_438	NOBIN	-	-	-
k127_8097964	5434	0.2048	0.505	14.838	19.029	26.512	0.821	0.738	0.007	1	0	no-hit	no-hit	no-hit	no-hit	no-hit	no-hit	634	NOBIN	metabat_1017	NOBIN	-	-	-
k127_8097982	1305	0.5494	0.766	6.189	1.058	11.084	0.512	45.795	0.0	0	2	Bacteria	Spirochaetes	Spirochaetales	Spirochaetaceae	Treponema	Treponema succinifaciens	1113	NOBIN	metabat_126	NOBIN	-	-	-
k127_8098103	1153	0.5603	0.0	4.856	0.276	7.471	4.258	0.037	0.034	0	2	Bacteria	Firmicutes	Erysipelotrichales	Erysipelotrichaceae	Solobacterium	Solobacterium moorei	619	NOBIN	metabat_1000	NOBIN	-	-	-
k127_8098115	1373	0.4989	2.367	7.889	0.511	8.822	0.406	0.2	0.058	0	1	Bacteria	Firmicutes	Clostridiales	Ruminococcaceae	Ruminococcus	Ruminococcus sp. CAG:177	NOBIN	1255	hic_228	NOBIN	-	-	-
k127_8098123	2873	0.4511	4.686	12.829	1.305	13.498	13.6	0.573	0.0	2	2	Bacteria	Firmicutes	Clostridiales	Eubacteriaceae	Eubacteriaceae-undef	Eubacteriaceae bacterium CHKCI004	412	552	metabat_771	NOBIN	-	-	-
k127_8098140	1186	0.183	5.503	117.911	3.968	58.486	1.82	6.231	0.0	0	1	no-hit	no-hit	no-hit	no-hit	no-hit	no-hit	NOBIN	2217	hic_506	NOBIN	tig00107418	-	-
k127_8098162	1523	0.6625	24.07	12.642	13.272	192.814	20.553	2.364	0.0	1	2	Bacteria	Firmicutes	Firmicutes-undef	Firmicutes-undef	Firmicutes-undef	Firmicutes bacterium CAG:124	NOBIN	331	hic_242	NOBIN	tig02643185	scaffold_309	-
k127_8098188	1865	0.1769	1.463	50.479	3.166	25.098	0.519	4.633	0.509	1	1	no-hit	no-hit	no-hit	no-hit	no-hit	no-hit	104	NOBIN	metabat_055	NOBIN	-	-	-
k127_8098192	1193	0.4711	20.762	5.708	1.375	34.309	0.915	0.77	0.0	1	2	Bacteria	Firmicutes	Clostridiales	Ruminococcaceae	Ruminiclostridium	[Clostridium] methylpentosum	NOBIN	975	hic_340	NOBIN	-	-	-
k127_8098211	3187	0.4707	2.006	17.188	14.651	73.291	0.536	21.288	0.034	2	2	Bacteria	Firmicutes	Clostridiales	Ruminococcaceae	Ruminococcaceae-undef	Ruminococcaceae bacterium FB2012	1103	1146	metabat_115	NOBIN	tig00026443	scaffold_17901	-
k127_8098312	1030	0.4563	12.85	7.068	1.648	73.525	1.429	0.646	0.037	1	2	no-hit	no-hit	no-hit	no-hit	no-hit	no-hit	1212	2943	metabat_236	NOBIN	-	scaffold_36	-
k127_8098321	1418	0.579	253.275	8.922	0.882	46.061	0.743	0.127	0.0	0	2	Bacteria	Fibrobacteres	Fibrobacterales	Fibrobacteraceae	Fibrobacter	Fibrobacter sp. UWP2	1328	NOBIN	metabat_364	NOBIN	-	-	-
k127_8098377	1124	0.4867	6.782	8.348	3.541	27.411	10.481	0.678	0.0	0	2	Bacteria	Bacteroidetes	Bacteroidales	Prevotellaceae	Prevotella	Prevotella sp. BP1-145	NOBIN	815	hic_280	NOBIN	-	-	-
k127_8098449	1833	0.15	0.632	7.417	0.71	13.703	0.241	0.215	0.0	0	1	no-hit	no-hit	no-hit	no-hit	no-hit	no-hit	774	NOBIN	metabat_1172	NOBIN	-	-	-
k127_8098468	1036	0.4817	2.72	6.645	0.429	39.381	0.599	6.848	2.178	0	1	no-hit	no-hit	no-hit	no-hit	no-hit	no-hit	1226	1607	metabat_251	NOBIN	-	-	-
k127_8098520	1056	0.4129	33.089	6.991	2.215	14.776	12.508	0.523	0.0	0	1	Bacteria	Bacteroidetes	Bacteroidales	Prevotellaceae	Prevotella	Prevotella sp. khp7	1393	816	hic_223	NOBIN	-	-	3442737.scaffold00005
k127_8098566	1155	0.4199	0.049	6.356	0.26	11.689	0.057	1.039	0.0	1	1	no-hit	no-hit	no-hit	no-hit	no-hit	no-hit	NOBIN	2739	hic_434	NOBIN	-	-	-
k127_8098583	4051	0.2232	0.963	21.531	31.704	36.48	1.804	2.508	0.04	3	0	no-hit	no-hit	no-hit	no-hit	no-hit	no-hit	634	1839	metabat_1017	NOBIN	-	-	-
k127_8098609	3000	0.3683	0.814	10.141	3.194	6.18	0.342	2.06	0.124	2	1	Bacteria	Firmicutes	Clostridiales	Clostridiaceae	Clostridium	Clostridium sp. CAG:590	1060	1193	metabat_067	NOBIN	-	k87_26315148	-
k127_8098616	7436	0.6093	0.328	18.644	0.845	481.05	0.245	0.363	0.231	1	2	Bacteria	Firmicutes	Clostridiales	Lachnospiraceae	Blautia	Blautia sp. CAG:257	398	990	metabat_754	NOBIN	tig00033097	scaffold_435	-
k127_8098638	3124	0.598	4.126	15.892	2.513	44.714	9.397	2.949	0.204	1	2	Bacteria	Bacteroidetes	Bacteroidales	Prevotellaceae	Prevotella	Prevotella sp. tc2-28	841	822	metabat_1247	NOBIN	tig00043696;tig00043368	scaffold_140	-
k127_8098653	2553	0.2742	0.476	5.175	1.245	5.784	0.363	0.112	0.066	1	2	Bacteria	Spirochaetes	Spirochaetales	Spirochaetaceae	Treponema	Treponema brennaborense	50	NOBIN	metabat_879	NOBIN	-	-	-
k127_8098670	1299	0.4927	1.207	5.697	1.717	13.891	0.945	2.895	0.061	0	1	Bacteria	Firmicutes	Clostridiales	Clostridiales Family XIII. Incertae Sedis	Mogibacterium	Mogibacterium sp. CM50	NOBIN	1631	hic_054	NOBIN	-	-	-
k127_8098715	11725	0.5637	7.452	8.274	1.61	19.379	0.669	0.046	0.044	16	2	Bacteria	Firmicutes	Clostridiales	Clostridiaceae	Clostridium	Clostridium sp. CAG:678	828	546	metabat_1232	NOBIN	-	-	-
k127_8098773	5770	0.5541	1.194	15.839	2.043	23.197	19.189	4.21	1.505	5	0	Bacteria	Bacteroidetes	Bacteroidales	Prevotellaceae	Prevotella	Prevotella sp. P2-180	516	NOBIN	metabat_886	NOBIN	tig00104357;tig00028134	scaffold_44;scaffold_48	-
k127_8098788	3150	0.4397	5.393	22.967	17.737	110.774	0.343	0.799	0.076	3	0	Bacteria	Firmicutes	Clostridiales	Clostridiaceae	Clostridium	Clostridium sp. CAG:352	1214	2209	metabat_238	NOBIN	tig00038250;tig00044012	k87_29565948	-
k127_8098854	2663	0.3616	0.538	14.541	0.619	13.582	3.798	0.0	0.015	2	1	Bacteria	Firmicutes	Clostridiales	Lachnospiraceae	Catonella	Catonella morbi	NOBIN	339	hic_163	NOBIN	tig00080964	-	-
k127_8098894	3612	0.3447	2.633	8.173	20.808	5.292	0.413	1.926	0.166	3	2	Bacteria	Firmicutes	Clostridiales	Clostridiaceae	Clostridium	Clostridium sp. CAG:768	226	NOBIN	metabat_564	NOBIN	-	k87_12924242	-
k127_8098904	1198	0.1694	4.703	77.168	12.925	49.043	0.992	3.406	0.0	1	0	no-hit	no-hit	no-hit	no-hit	no-hit	no-hit	NOBIN	388	hic_002	NOBIN	-	-	-
k127_8098914	1003	0.5852	6.158	5.804	3.745	121.013	0.965	0.5	2.378	0	2	Bacteria	Bacteroidetes	Bacteroidales	Rikenellaceae	Alistipes	Alistipes sp. CAG:435	896	926	metabat_1307	NOBIN	-	-	-
k127_8098937	2677	0.3142	0.84	7.22	0.654	14.553	0.812	0.473	0.13	1	2	Bacteria	Firmicutes	Clostridiales	Lachnospiraceae	Lachnospiraceae-undef	Lachnospiraceae bacterium 3-2	1137	NOBIN	metabat_152	NOBIN	-	-	-
k127_8099050	1431	0.5276	4.096	18.475	2.974	82.493	0.897	13.864	0.077	1	2	Bacteria	Firmicutes	Clostridiales	Clostridiales-undef	Clostridiales-undef	Clostridiales bacterium 41_12_two_minus	1369	1383	metabat_409	NOBIN	-	-	-
k127_8099063	4931	0.2669	2.824	25.148	0.693	8.276	4.834	1.496	0.0	4	0	Bacteria	Firmicutes	Firmicutes-undef	Firmicutes-undef	Firmicutes-undef	Firmicutes bacterium CAG:582	608	NOBIN	metabat_988	NOBIN	tig00061193	NODE_1781_length_27230_cov_15.6289	-
k127_8099074	1088	0.3768	0.279	5.686	2.133	12.686	1.234	10.299	0.0	0	2	no-hit	no-hit	no-hit	no-hit	no-hit	no-hit	565	3056	metabat_940	NOBIN	-	-	-
k127_8099081	2318	0.6816	21.973	11.027	16.258	157.142	3.192	1.645	0.033	1	2	Bacteria	Verrucomicrobia	Verrucomicrobia-undef	Verrucomicrobia-undef	Verrucomicrobia-undef	Verrucomicrobia bacterium CAG:312_58_20	NOBIN	2144	hic_470	NOBIN	-	scaffold_832	-
k127_8099131	1270	0.4567	28.024	3.922	0.372	5.699	8.217	0.079	0.03	3	2	Bacteria	Firmicutes	Lactobacillales	Streptococcaceae	Streptococcus	Streptococcus agalactiae	59	NOBIN	metabat_978	NOBIN	-	-	-
k127_8099133	10179	0.3637	1.608	10.978	0.386	1.841	0.225	3.55	0.052	11	1	Bacteria	Spirochaetes	Spirochaetales	Spirochaetaceae	Treponema	Treponema brennaborense	1078	2561	metabat_086	NOBIN	-	-	-
k127_8099145	2707	0.3746	1.223	5.457	0.79	3.407	0.45	0.217	0.032	1	2	Bacteria	Firmicutes	Clostridiales	Ruminococcaceae	Ruminococcus	Ruminococcus sp. CAG:624	NOBIN	2956	hic_189	NOBIN	-	-	-
k127_8099214	2588	0.597	1.709	15.165	1.134	35.218	1.678	0.035	0.128	3	2	Bacteria	Proteobacteria	Campylobacterales	Campylobacteraceae	Campylobacter	Campylobacter curvus	1028	NOBIN	metabat_031	metabat_031	tig00138909	-	-
k127_8099282	1350	0.5096	18.293	21.886	6.837	222.467	3.313	39.793	0.0	2	1	Bacteria	Bacteroidetes	Bacteroidales	Prevotellaceae	Prevotella	Prevotella sp. CAG:255	NOBIN	1646	hic_298	NOBIN	tig00028947	scaffold_778	-
k127_8099376	1536	0.6198	0.371	12.102	9.253	358.436	0.564	138.717	20.829	0	2	Bacteria	Firmicutes	Selenomonadales	Selenomonadaceae	Mitsuokella	Mitsuokella sp. oral taxon 131	NOBIN	2464	hic_422	NOBIN	tig00072515	scaffold_6711	3394881.scaffold00030
k127_8099398	7141	0.4343	1.686	9.303	0.374	3.916	1.254	0.182	0.003	3	2	Bacteria	Firmicutes	Firmicutes-undef	Firmicutes-undef	Firmicutes-undef	Firmicutes bacterium CAG:95	365	441	metabat_718	NOBIN	-	k87_55820135	3369871.scaffold00008
k127_8099425	8472	0.5137	0.92	21.982	21.202	133.445	0.625	1.874	0.089	2	2	Bacteria	Bacteroidetes	Bacteroidales	Bacteroidaceae	Bacteroides	Bacteroides sp. CAG:545	630	779	metabat_1013	NOBIN	tig00179592	scaffold_297;scaffold_297	-
k127_8099433	3680	0.5918	44.296	13.902	11.081	90.992	3.971	4.282	0.085	2	2	Bacteria	Actinobacteria	Eggerthellales	Eggerthellaceae	Slackia	Slackia heliotrinireducens	890	2788	metabat_1301	NOBIN	-	k87_1612172	-
k127_8099437	2944	0.3719	0.057	7.771	0.156	2.457	0.419	2.196	0.208	3	2	Bacteria	Proteobacteria	Rhodospirillales	Rhodospirillaceae	Azospirillum	Azospirillum sp. CAG:239	793	875	metabat_1193	NOBIN	-	k87_18996247	-
k127_8099438	1044	0.2672	1.025	3.641	3.47	101.603	0.194	0.111	0.0	2	1	no-hit	no-hit	no-hit	no-hit	no-hit	no-hit	596	NOBIN	metabat_974	NOBIN	-	-	-
k127_8099508	1040	0.4788	9.068	6.671	5.176	192.633	1.484	20.219	13.695	0	2	Bacteria	Bacteroidetes	Bacteroidales	Porphyromonadaceae	Porphyromonadaceae-undef	Porphyromonadaceae bacterium CG2_30_38_12	NOBIN	2101	hic_109	NOBIN	tig00049606	scaffold_312	-
k127_8099515	1264	0.4707	2.608	42.806	16.033	88.628	4.998	57.659	0.133	0	1	Bacteria	Firmicutes	Clostridiales	Ruminococcaceae	Ruminococcus	Ruminococcus flavefaciens	NOBIN	643	hic_129	NOBIN	tig00012629	-	-
k127_8099544	2999	0.5355	49.018	22.845	29.345	288.392	10.701	26.293	0.525	2	2	Bacteria	Firmicutes	Clostridiales	Lachnospiraceae	Oribacterium	Oribacterium sp. KHPX15	34	336	metabat_701	NOBIN	tig00119850	scaffold_5113	-
k127_8099604	3665	0.4881	2.804	11.729	8.433	21.478	5.387	2.577	0.073	3	1	Bacteria	Bacteroidetes	Bacteroidales	Prevotellaceae	Prevotella	Prevotella sp. BP1-145	NOBIN	1545	hic_334	NOBIN	tig00142755;tig00121092;tig00006355	scaffold_122	-
k127_8099642	3726	0.2751	0.494	16.769	1.987	26.694	0.475	0.055	0.011	1	1	Bacteria	Bacteria-undef	Bacteria-undef	Bacteria-undef	Bacteria-undef	candidate division SR1 bacterium RAAC1_SR1_1	1393	1718	hic_371	NOBIN	-	-	-
k127_8099662	2593	0.4366	5.874	12.8	7.172	166.185	0.695	52.503	0.0	3	1	Bacteria	Bacteroidetes	Bacteroidales	Prevotellaceae	Prevotella	Prevotella bryantii	NOBIN	273	hic_393	NOBIN	-	scaffold_22	-
k127_8099664	2942	0.7407	31.769	23.155	13.949	203.277	2.404	23.347	0.007	2	2	Bacteria	Bacteria-undef	Bacteria-undef	Bacteria-undef	Bacteria-undef	bacterium E08(2017)	62	297	metabat_1012	NOBIN	tig00167277;tig00166571	-	-
k127_8099763	1743	0.5525	10.314	18.819	4.652	74.052	0.579	3.523	0.0	1	2	Bacteria	Bacteroidetes	Bacteroidales	Bacteroidaceae	Bacteroides	Bacteroides sp. CAG:927	NOBIN	1548	hic_314	NOBIN	tig00498430	scaffold_502	-
k127_8099771	8654	0.4961	2.323	15.208	4.047	22.954	2.476	0.909	0.193	4	1	Bacteria	Bacteroidetes	Bacteroidales	Prevotellaceae	Prevotella	Prevotella sp. khp7	851	218	metabat_1258	NOBIN	tig00091512;tig00020584	scaffold_596;scaffold_4;scaffold_1958	3368499.scaffold00026
k127_8099802	2709	0.4917	3.167	19.933	28.119	15.834	5.241	1.076	0.221	1	1	Bacteria	Bacteroidetes	Bacteroidales	Bacteroidales-undef	Bacteroidales-undef	Bacteroidales bacterium KHT7	1366	NOBIN	metabat_406	metabat_406	tig00046045	scaffold_4644	-
k127_8099825	1238	0.5178	1.539	12.267	10.488	114.279	4.054	20.772	6.31	0	1	Bacteria	Firmicutes	Selenomonadales	Selenomonadaceae	Selenomonas	Selenomonas ruminantium	NOBIN	656	hic_342	NOBIN	-	-	3395233.scaffold00004
k127_8099870	1191	0.2107	13.842	366.504	9.699	129.771	4.414	1.189	0.0	1	0	no-hit	no-hit	no-hit	no-hit	no-hit	no-hit	NOBIN	2757	hic_382	NOBIN	-	-	-
k127_8099875	1060	0.4906	7.517	10.558	8.175	94.918	0.632	3.653	2.131	1	2	no-hit	no-hit	no-hit	no-hit	no-hit	no-hit	NOBIN	961	hic_420	NOBIN	-	scaffold_22244	-
k127_8099906	3771	0.515	0.286	9.724	31.836	1334.929	0.311	521.247	619.321	2	2	Bacteria	Bacteroidetes	Bacteroidales	Prevotellaceae	Prevotella	Prevotella dentalis	1405	404	metabat_450	NOBIN	-	-	-
k127_8099914	8678	0.6179	33.145	20.142	3.981	56.426	4.746	1.469	0.025	6	2	Bacteria	Verrucomicrobia	Verrucomicrobia-undef	Verrucomicrobia-undef	Verrucomicrobia-undef	Verrucomicrobia bacterium A1	1028	1213	metabat_031	metabat_031	tig00137911;tig00501073	scaffold_5749;k87_19337155	-
k127_8099940	2091	0.4519	35.434	24.29	271.582	2263.565	2.038	4.012	2.133	3	0	Bacteria	Firmicutes	Clostridiales	Ruminococcaceae	Ruminococcaceae-undef	Ruminococcaceae bacterium P7	NOBIN	2846	hic_113	NOBIN	-	-	3619812.scaffold00018
k127_8099980	1055	0.5754	26.361	28.564	110.802	801.386	7.547	49.548	2.681	0	1	Bacteria	Firmicutes	Clostridiales	Eubacteriaceae	Eubacterium	Eubacterium sp. CAG:581	NOBIN	525	hic_288	NOBIN	-	scaffold_29957	-
k127_8099998	3232	0.4412	0.784	7.807	0.112	1.627	0.538	0.632	0.032	4	2	Bacteria	Spirochaetes	Spirochaetales	Spirochaetaceae	Treponema	Treponema saccharophilum	827	1812	metabat_1231	NOBIN	tig00038919	scaffold_21813	-
k127_8100007	4503	0.4581	5.219	21.75	10.774	84.579	1.203	15.33	0.649	7	1	Bacteria	Firmicutes	Clostridiales	Lachnospiraceae	Butyrivibrio	Butyrivibrio sp. INlla14	585	299	metabat_962	NOBIN	tig00155874;tig00038278;tig00087965;tig00060912	scaffold_62081	2917059.scaffold00013;3620086.scaffold00003
k127_8100032	11910	0.5334	10.194	18.711	0.933	53.339	5.103	0.538	0.251	8	2	Bacteria	Bacteroidetes	Bacteroidales	Prevotellaceae	Prevotella	Prevotella sp. oral taxon 306	1357	75	metabat_396	NOBIN	tig00148408;tig00057278;tig00102230;tig00027047	k87_4901535;scaffold_1471	3368565.scaffold00001
k127_8100056	2094	0.4398	0.553	10.405	0.346	4.687	0.348	0.018	0.018	2	1	Bacteria	Firmicutes	Clostridiales	Clostridiaceae	Sarcina	Sarcina sp. DSM 11001	NOBIN	50	hic_057	NOBIN	-	-	-
k127_8100073	1559	0.2117	2.389	32.039	0.537	5.732	0.244	4.751	0.0	1	0	Eukaryota	Streptophyta	Solanales	Solanaceae	Solanum	Solanum lycopersicum	502	NOBIN	metabat_871	NOBIN	-	-	-
k127_8100074	1081	0.2137	1.238	39.926	2.842	18.505	1.09	5.389	0.0	1	1	Bacteria	Spirochaetes	Spirochaetales	Spirochaetaceae	Treponema	Treponema bryantii	NOBIN	522	hic_391	NOBIN	-	-	-
k127_8100099	1031	0.2357	4.93	9.979	0.453	19.433	0.74	5.635	0.0	0	2	Bacteria	Firmicutes	Erysipelotrichales	Erysipelotrichaceae	Coprobacillus	Coprobacillus sp. CAG:183	NOBIN	2411	hic_475	NOBIN	-	-	-
k127_8100104	8811	0.4934	1.437	10.377	0.417	3.68	0.534	0.73	0.945	7	2	Bacteria	Bacteroidetes	Bacteroidales	Prevotellaceae	Prevotella	Prevotella sp. tc2-28	583	610	metabat_960	NOBIN	tig00051956;tig00050762;tig00040327;tig00030108	k87_44609386;scaffold_765;scaffold_1870	-
k127_8100112	1490	0.4624	0.419	10.534	1.164	11.036	1.089	25.867	20.621	0	2	Bacteria	Bacteroidetes	Bacteroidales	Prevotellaceae	Prevotella	Prevotella sp. tc2-28	NOBIN	686	hic_482	NOBIN	tig00099932	scaffold_157	3969374.scaffold00004
k127_8100126	2957	0.5002	5.837	9.235	36.359	370.024	0.817	4.273	0.966	2	2	Bacteria	Firmicutes	Clostridiales	Ruminococcaceae	Ruminococcaceae-undef	Ruminococcaceae bacterium P7	NOBIN	1008	hic_113	NOBIN	-	scaffold_2155	-
k127_8100140	1144	0.2351	0.863	24.01	1.945	14.454	2.351	3.828	0.0	2	1	no-hit	no-hit	no-hit	no-hit	no-hit	no-hit	NOBIN	522	hic_334	NOBIN	-	-	-
k127_8100152	9624	0.5428	2.115	14.24	3.936	20.72	5.546	3.14	0.49	10	2	Bacteria	Bacteroidetes	Bacteroidales	Prevotellaceae	Prevotella	Prevotella sp. BP1-145	446	3380	metabat_808	NOBIN	tig00105376;tig00499385;tig00098356;tig00044826	scaffold_5685;scaffold_39;scaffold_53;scaffold_36;scaffold_192	3960801.scaffold00011
k127_8100182	2657	0.2149	0.828	6.696	16.928	23.186	0.935	0.866	0.032	1	1	no-hit	no-hit	no-hit	no-hit	no-hit	no-hit	634	NOBIN	metabat_1017	NOBIN	-	-	-
k127_8100193	4073	0.6337	267.479	39.598	14.194	218.453	16.583	15.96	0.668	2	2	Bacteria	Bacteroidetes	Bacteroidales	Bacteroidales-undef	Bacteroidales-undef	Bacteroidales bacterium WCE2004	678	1510	metabat_1065	NOBIN	tig00100379;tig00151186;tig00023142	scaffold_184;scaffold_184;scaffold_13446	3960633.scaffold00001;3960633.scaffold00001
k127_8100223	3406	0.4157	0.126	6.844	0.158	1.885	0.363	1.35	0.012	2	1	Bacteria	Ignavibacteriae	Ignavibacteriae-undef	Ignavibacteriae-undef	Ignavibacteriae-undef	Ignavibacteria bacterium RIFOXYC2_FULL_35_21	553	2923	metabat_927	NOBIN	-	-	-
k127_8100241	2862	0.2925	0.057	7.987	0.102	25.669	0.197	16.271	5.619	2	1	Bacteria	Firmicutes	Clostridiales	Clostridiaceae	Clostridium	Clostridium sp. CAG:793	933	NOBIN	metabat_1349	NOBIN	-	-	-
k127_8100244	1562	0.5141	417.365	58.985	34.018	272.571	32.774	54.01	0.013	0	2	Bacteria	Fibrobacteres	Fibrobacterales	Fibrobacteraceae	Fibrobacter	Fibrobacter succinogenes	NOBIN	290	hic_270	NOBIN	tig00034920	scaffold_2228;scaffold_2529	3642917.scaffold00001
k127_8100290	2771	0.2371	3.01	30.805	38.303	52.625	1.791	3.619	0.046	2	1	no-hit	no-hit	no-hit	no-hit	no-hit	no-hit	634	NOBIN	metabat_1017	NOBIN	-	-	-
k127_8100381	1080	0.475	8.711	13.742	0.407	11.594	2.138	6.93	0.288	0	1	Bacteria	Bacteroidetes	Bacteroidales	Prevotellaceae	Prevotella	Prevotella sp. ne3005	NOBIN	816	hic_223	NOBIN	tig00032626;tig00499718	scaffold_1355;scaffold_623	3368452.scaffold00018;3368499.scaffold00003
k127_8100393	1804	0.2761	1.57	9.572	0.193	11.695	1.217	1.341	0.0	2	2	Bacteria	Firmicutes	Tissierellales	Tissierellales-undef	Sporanaerobacter	Sporanaerobacter sp. PP17-6a	NOBIN	2221	hic_274	NOBIN	-	-	-
k127_8100402	1863	0.5115	19.368	20.754	5.481	143.209	1.902	50.93	0.0	2	1	Bacteria	Fibrobacteres	Fibrobacterales	Fibrobacteraceae	Fibrobacter	Fibrobacter sp. UWCM	642	2771	metabat_1026	NOBIN	tig00499421	scaffold_297	-
k127_8100406	2122	0.4774	39.317	144.378	79.699	945.49	158.559	50.131	12.665	0	2	Bacteria	Bacteroidetes	Bacteroidales	Prevotellaceae	Prevotella	Prevotella ruminicola	NOBIN	1770	hic_296	NOBIN	tig00053147	scaffold_1493	4309559.scaffold00008
k127_8100477	1285	0.4817	22.013	47.911	19.313	307.944	1.153	7.935	0.03	0	1	no-hit	no-hit	no-hit	no-hit	no-hit	no-hit	NOBIN	3481	hic_034	NOBIN	tig00004281	scaffold_1850	-
k127_8100478	2130	0.485	0.783	16.842	0.844	5.368	0.703	1.129	0.018	1	2	Bacteria	Firmicutes	Clostridiales	Lachnospiraceae	Lachnospiraceae-undef	Lachnospiraceae bacterium XPB1003	NOBIN	8	hic_028	NOBIN	-	-	-
k127_8100486	1257	0.5497	6.605	18.485	1.598	46.476	12.617	12.286	0.741	0	2	Bacteria	Bacteroidetes	Bacteroidales	Prevotellaceae	Prevotella	Prevotella sp. tf2-5	NOBIN	2120	hic_149	NOBIN	tig00109491	k87_59701385	3349628.scaffold00003
k127_8100533	1533	0.5297	5.781	6.874	28.485	157.781	0.72	0.689	0.163	1	1	Bacteria	Bacteroidetes	Bacteroidales	Prevotellaceae	Prevotella	Prevotella sp. CAG:1092	NOBIN	3221	hic_207	NOBIN	-	scaffold_303	-
k127_8100567	1263	0.6105	56.955	13.175	20.709	206.173	3.312	13.365	0.0	1	1	Bacteria	Firmicutes	Clostridiales	Ruminococcaceae	Ruminococcus	Ruminococcus sp. CAG:17	NOBIN	1629	hic_401	NOBIN	-	scaffold_2786	-
k127_8100600	2735	0.5751	2.048	18.167	2.231	6.284	0.184	8.277	0.029	2	1	Bacteria	Firmicutes	Acidaminococcales	Acidaminococcaceae	Phascolarctobacterium	Phascolarctobacterium succinatutens	1298	138	metabat_330	NOBIN	tig00036471	-	-
k127_8100601	4873	0.6197	1.19	9.462	12.609	71.568	0.545	1.36	0.157	4	2	Bacteria	Firmicutes	Clostridiales	Clostridiaceae	Lactonifactor	Lactonifactor longoviformis	623	31	metabat_1005	NOBIN	tig00145126	k87_2626509	-
k127_8100604	4342	0.4383	1.677	8.493	2.059	7.144	0.516	8.804	0.073	5	1	Bacteria	Spirochaetes	Spirochaetales	Spirochaetaceae	Treponema	Treponema berlinense	757	NOBIN	metabat_1153	NOBIN	-	-	-
k127_8100609	10716	0.4756	1.341	11.105	0.349	7.115	0.943	0.397	0.448	9	2	Bacteria	Bacteroidetes	Bacteroidales	Prevotellaceae	Prevotella	Prevotella sp. khp7	853	879	metabat_1260	NOBIN	tig00144918;tig00013828;tig00502211	scaffold_424;scaffold_431;scaffold_528	3960801.scaffold00009;3755419.scaffold00001
k127_8100610	1462	0.5684	85.023	12.696	21.86	163.637	9.471	8.108	0.282	0	2	Bacteria	Firmicutes	Acidaminococcales	Acidaminococcaceae	Succiniclasticum	Succiniclasticum ruminis	NOBIN	720	hic_380	NOBIN	-	scaffold_8;scaffold_5014;k87_10168816	3348399.scf7180000000002|quiver_dupTrim=10609
k127_8100711	2445	0.5742	12.004	7.455	2.81	34.197	1.607	9.779	0.0	1	2	Bacteria	Firmicutes	Clostridiales	Lachnospiraceae	Lachnospiraceae-undef	Lachnospiraceae bacterium A10	922	3048	metabat_1337	NOBIN	-	k87_21163216	-
k127_8100725	1647	0.4293	0.839	6.778	4.935	29.474	1.765	2.645	0.379	3	2	Bacteria	Firmicutes	Clostridiales	Clostridiaceae	Sarcina	Sarcina sp. DSM 11001	NOBIN	2277	hic_227	NOBIN	-	-	-
k127_8100727	1509	0.3419	15.408	23.851	0.856	10.472	1.744	0.192	0.028	0	1	Bacteria	Firmicutes	Clostridiales	Ruminococcaceae	Ruminococcaceae-undef	Ruminococcaceae bacterium P7	NOBIN	3015	hic_175	NOBIN	-	-	-
k127_8100820	4459	0.529	6.129	19.262	4.219	71.236	15.011	2.926	0.294	3	1	Bacteria	Bacteroidetes	Bacteroidales	Prevotellaceae	Prevotella	Prevotella sp. tf2-5	632	228	metabat_1015	NOBIN	tig00090870;tig02647398;tig00016183;tig00046382	scaffold_99;scaffold_408	3960801.scaffold00002
k127_8100823	6009	0.3873	2.086	9.309	0.556	8.251	1.527	0.025	0.0	2	2	Bacteria	Bacteroidetes	Bacteroidales	Bacteroidaceae	Bacteroides	Bacteroides sp. CAG:443	NOBIN	863	hic_022	NOBIN	tig00074247;tig02640025;tig00153968	-	-
k127_8100897	2278	0.2963	5.777	59.991	106.591	125.162	6.77	9.518	0.0	1	0	Eukaryota	Eukaryota-undef	Sporadotrichida	Oxytrichidae	Stylonychia	Stylonychia lemnae	634	388	metabat_1017	NOBIN	-	scaffold_72476	-
k127_8100901	1689	0.5169	12.924	6.242	5.993	54.223	2.082	5.059	0.187	1	1	Bacteria	Firmicutes	Clostridiales	Lachnospiraceae	Roseburia	Roseburia sp. CAG:50	NOBIN	737	hic_167	NOBIN	-	k87_31143762	3368620.scaffold00003
k127_8100902	8830	0.422	2.51	8.716	0.549	14.128	2.819	0.503	0.035	4	2	Bacteria	Firmicutes	Firmicutes-undef	Firmicutes-undef	Firmicutes-undef	Firmicutes bacterium CAG:534	747	708	hic_153	NOBIN	tig00146240	k87_69076;k87_16463126	3368481.scaffold00003
k127_8101005	1352	0.4209	14.853	7.945	9.041	177.382	3.549	54.362	0.0	1	1	Bacteria	Firmicutes	Clostridiales	Clostridiaceae	Clostridium	Clostridium sp. SY8519	NOBIN	757	hic_540	NOBIN	tig02644258	scaffold_64	-
k127_8101026	3981	0.3946	34.619	9.996	4.589	51.717	2.166	5.189	0.038	5	2	Bacteria	Firmicutes	Clostridiales	Ruminococcaceae	Ruminococcaceae-undef	Ruminococcaceae bacterium YAD3003	NOBIN	1889	hic_030	NOBIN	-	-	-
k127_8101041	2662	0.5413	14.84	9.221	25.196	98.855	5.494	0.014	0.054	0	2	Bacteria	Bacteroidetes	Bacteroidetes-undef	Bacteroidetes-undef	Bacteroidetes-undef	Bacteroidetes bacterium CG2_30_32_10	268	NOBIN	metabat_610	NOBIN	-	scaffold_866	-
k127_8101057	10458	0.2782	2.463	8.004	0.949	15.002	1.959	1.58	0.025	10	2	Bacteria	Firmicutes	Clostridiales	Eubacteriaceae	Eubacterium	[Eubacterium] eligens	1351	NOBIN	metabat_390	NOBIN	tig00011271;tig00151563	-	-
k127_8101089	3420	0.3351	0.286	49.62	1.399	3.285	0.181	6.596	0.012	1	1	Bacteria	Firmicutes	Clostridiales	Clostridiaceae	Clostridium	Clostridium sp. CAG:411	1247	1100	metabat_274	NOBIN	tig00061689	-	-
k127_8101101	7419	0.318	1.812	19.805	6.465	63.956	5.223	7.588	0.016	3	2	Archaea	Euryarchaeota	Methanobacteriales	Methanobacteriaceae	Methanobrevibacter	Methanobrevibacter sp. YE315	57	NOBIN	metabat_956	NOBIN	tig00084060	scaffold_706;scaffold_617;scaffold_63	-
k127_8101172	3279	0.1808	1.511	30.575	0.744	10.716	0.367	1.892	0.024	0	1	no-hit	no-hit	no-hit	no-hit	no-hit	no-hit	800	NOBIN	metabat_1202	NOBIN	-	-	-
k127_8101212	5702	0.3797	0.107	8.565	0.07	1.901	0.181	0.971	0.024	3	2	Bacteria	Bacteroidetes	Sphingobacteriales	Sphingobacteriaceae	Parapedobacter	Parapedobacter luteus	553	NOBIN	metabat_927	NOBIN	tig00018170	-	-
k127_8101218	1051	0.2198	0.6	23.75	0.402	9.654	0.799	1.976	0.0	0	2	no-hit	no-hit	no-hit	no-hit	no-hit	no-hit	NOBIN	599	hic_403	NOBIN	-	-	-
k127_8101224	1591	0.5833	0.325	9.551	0.072	2.564	0.877	0.0	0.038	0	1	Bacteria	Bacteroidetes	Bacteroidales	Prevotellaceae	Prevotella	Prevotella aff. ruminicola Tc2-24	59	NOBIN	metabat_978	NOBIN	-	-	-
k127_8101237	5631	0.4907	0.919	17.708	2.038	34.381	0.775	0.571	1.279	4	2	Bacteria	Bacteroidetes	Bacteroidales	Prevotellaceae	Prevotella	Prevotella sp. CAG:1124	851	218	metabat_1258	NOBIN	tig00034052;tig00499633	scaffold_20	3368494.scaffold00005;3353505.scf7180000000012|quiver
k127_8101255	3605	0.5603	16.412	12.01	3.559	17.599	0.952	2.156	0.067	2	2	Bacteria	Bacteroidetes	Bacteroidales	Bacteroidales-undef	Bacteroidales-undef	Bacteroidales bacterium WCE2008	1016	1319	metabat_018	metabat_018	tig00085809	scaffold_4061;scaffold_554	3960633.scaffold00002
k127_8101271	4828	0.5077	8.611	26.764	15.242	76.068	7.402	9.513	0.243	6	2	Bacteria	Bacteroidetes	Bacteroidales	Prevotellaceae	Prevotellaceae-undef	Prevotellaceae bacterium HUN156	417	1491	metabat_776	NOBIN	tig00125076;tig00018888	scaffold_1093;scaffold_1904	3613049.scaffold00004
k127_8101323	2528	0.4565	1.1	5.64	2.21	15.808	3.166	2.346	0.015	2	2	Bacteria	Firmicutes	Clostridiales	Eubacteriaceae	Eubacterium	Eubacterium sp. CAG:581	400	NOBIN	metabat_758	NOBIN	-	-	-
k127_8101434	1340	0.2784	3.309	25.619	0.407	3.399	0.29	0.704	0.0	1	2	no-hit	no-hit	no-hit	no-hit	no-hit	no-hit	1423	NOBIN	metabat_470	NOBIN	-	-	-
k127_8101443	3293	0.447	289.431	8.031	5.86	106.52	1.287	4.804	0.899	1	1	Bacteria	Bacteroidetes	Bacteroidales	Prevotellaceae	Prevotella	Prevotella oralis	1297	390	metabat_329	NOBIN	-	scaffold_7316	-
k127_8101571	1006	0.5109	3.81	8.773	1.84	43.544	1.114	1.27	0.0	0	2	Bacteria	Bacteroidetes	Flavobacteriales	Flavobacteriaceae	Galbibacter	Galbibacter marinus	490	NOBIN	metabat_857	NOBIN	-	-	-
k127_8101642	3846	0.4376	2.608	12.64	0.317	5.441	2.143	0.216	0.021	2	2	Bacteria	Firmicutes	Clostridiales	Eubacteriaceae	Eubacterium	Eubacterium sp. CAG:86	1069	1802	metabat_076	NOBIN	tig00090737	-	-
k127_8101647	9840	0.5841	1.673	37.178	3.872	90.13	0.976	4.054	0.185	9	2	Bacteria	Bacteroidetes	Bacteroidales	Prevotellaceae	Prevotella	Prevotella bryantii	821	1077	metabat_1225	NOBIN	tig00021719	scaffold_1262;scaffold_11110	4302445.scaffold00001;4300076.scaffold00002
k127_8101719	4291	0.5437	20.141	12.717	7.134	53.395	4.776	9.073	0.129	2	0	Bacteria	Firmicutes	Selenomonadales	Selenomonadaceae	Selenomonas	Selenomonas ruminantium	598	1199	metabat_976	NOBIN	tig00126734	scaffold_169	-
k127_8101727	2015	0.5811	10.473	8.341	3.486	122.275	0.097	0.02	0.082	0	2	Bacteria	Bacteroidetes	Bacteroidales	Prevotellaceae	Prevotella	Prevotella sp. P3-122	NOBIN	976	hic_262	NOBIN	tig00062478	scaffold_482	-
k127_8101754	2599	0.2393	0.07	6.993	2.793	9.523	0.26	12.055	0.03	1	2	Bacteria	Firmicutes	Clostridiales	Clostridiaceae	Clostridium	Clostridium sp. CAG:1000	126	626	metabat_299	NOBIN	-	-	-
k127_8101772	4776	0.4971	0.57	13.06	0.956	13.077	0.355	0.311	0.019	1	0	Bacteria	Firmicutes	Clostridiales	Eubacteriaceae	Eubacteriaceae-undef	Eubacteriaceae bacterium CHKCI004	236	113	metabat_575	NOBIN	-	k87_1750859;k87_34876731	-
k127_8101793	2922	0.2546	5.893	45.205	11.223	146.825	2.781	9.248	0.021	0	1	no-hit	no-hit	no-hit	no-hit	no-hit	no-hit	1312	1606	hic_199	NOBIN	-	-	-
k127_8101968	2952	0.3892	9.895	8.463	27.818	145.059	5.199	6.81	0.0	3	2	Bacteria	Firmicutes	Clostridiales	Lachnospiraceae	Lachnospiraceae-undef	Lachnospiraceae bacterium NE2001	320	1205	hic_193	NOBIN	-	scaffold_291	3347558.scf7180000000002|quiver_dupTrim=6709
k127_8101971	4536	0.4118	1.844	15.099	0.665	4.458	0.425	1.259	0.069	3	2	Bacteria	Proteobacteria	Proteobacteria-undef	Proteobacteria-undef	Proteobacteria-undef	Proteobacteria bacterium CAG:495	390	1086	metabat_746	NOBIN	-	-	-
k127_8102008	2658	0.4556	2.732	25.701	22.436	80.789	4.86	32.515	0.032	1	2	Bacteria	Firmicutes	Veillonellales	Veillonellaceae	Allisonella	Allisonella histaminiformans	NOBIN	1018	hic_129	NOBIN	tig00125251	scaffold_95	3962970.scaffold00001
k127_8102027	1420	0.4204	0.242	5.382	3.86	19.38	0.317	35.36	0.0	1	1	Bacteria	Firmicutes	Clostridiales	Ruminococcaceae	Ruminococcus	Ruminococcus albus	1250	NOBIN	metabat_278	NOBIN	-	-	-
k127_8102064	3217	0.1738	1.14	19.741	0.313	10.312	0.337	1.745	0.0	0	1	no-hit	no-hit	no-hit	no-hit	no-hit	no-hit	800	NOBIN	metabat_1202	NOBIN	-	-	-
k127_8102066	5927	0.3631	0.24	8.129	0.294	5.165	0.423	3.02	0.015	3	2	Bacteria	Firmicutes	Clostridiales	Eubacteriaceae	Eubacterium	Eubacterium ruminantium	1137	3273	metabat_152	NOBIN	-	-	-
k127_8102117	3351	0.5112	1.583	15.526	0.0	4.894	1.502	0.056	0.184	2	1	Bacteria	Bacteroidetes	Bacteroidales	Prevotellaceae	Prevotella	Prevotella sp. CAG:386	59	1555	metabat_978	NOBIN	tig00155763	-	-
k127_8102156	1549	0.5513	1.447	8.373	0.3	10.061	0.397	0.194	0.025	0	1	Bacteria	Bacteroidetes	Bacteroidales	Lentimicrobiaceae	Lentimicrobium	Lentimicrobium saccharophilum	NOBIN	538	hic_073	NOBIN	-	-	-
k127_8102175	3186	0.3506	0.112	5.652	0.174	0.755	0.249	0.008	0.0	1	2	no-hit	no-hit	no-hit	no-hit	no-hit	no-hit	379	NOBIN	metabat_733	NOBIN	-	-	-
k127_8102228	1406	0.4787	150.871	12.622	16.155	121.964	15.437	39.989	0.028	1	0	Bacteria	Fibrobacteres	Fibrobacterales	Fibrobacteraceae	Fibrobacter	Fibrobacter sp. UWEL	1250	795	metabat_278	NOBIN	-	scaffold_12397	-
k127_8102296	4024	0.5403	1.47	15.966	0.565	8.349	3.67	0.833	0.461	3	2	Bacteria	Bacteroidetes	Bacteroidales	Prevotellaceae	Prevotella	Prevotella sp. tf2-5	538	822	metabat_910	NOBIN	tig02638350;tig00036461	-	3969374.scaffold00006
k127_8102319	2687	0.6561	45.244	10.007	6.331	100.501	6.337	1.22	0.12	1	2	Bacteria	Bacteroidetes	Bacteroidetes-undef	Bacteroidetes-undef	Bacteroidetes-undef	Bacteroidetes bacterium GWF2_42_66	305	NOBIN	metabat_652	NOBIN	-	-	-
k127_8102332	1510	0.2086	2.179	47.467	31.295	45.532	0.559	2.942	0.0	1	1	no-hit	no-hit	no-hit	no-hit	no-hit	no-hit	634	NOBIN	metabat_1017	NOBIN	-	-	-
k127_8102406	2532	0.1596	0.116	12.742	0.22	4.404	0.282	0.083	0.008	1	1	no-hit	no-hit	no-hit	no-hit	no-hit	no-hit	774	NOBIN	metabat_1172	NOBIN	-	-	-
k127_8102418	1206	0.6642	0.126	4.414	0.114	1.706	0.063	0.405	0.068	0	1	Bacteria	Lentisphaerae	Lentisphaerae-undef	Lentisphaerae-undef	Lentisphaerae-undef	Lentisphaerae bacterium RIFOXYB12_FULL_65_16	596	1217	metabat_974	NOBIN	-	-	-
k127_8102457	2646	0.1636	0.188	9.493	0.068	4.197	0.249	0.048	0.0	0	2	no-hit	no-hit	no-hit	no-hit	no-hit	no-hit	774	NOBIN	metabat_1172	NOBIN	-	-	-
k127_8102464	12380	0.5099	9.046	24.386	18.582	114.368	0.716	12.142	0.56	14	1	Bacteria	Bacteroidetes	Bacteroidales	Prevotellaceae	Alloprevotella	Alloprevotella rava	1248	18	metabat_275	metabat_275	tig00100030;tig00072671;tig00502293	scaffold_941;scaffold_14844;k87_6537935	3349628.scaffold00009
k127_8102486	2668	0.6451	46.896	13.603	4.153	128.813	3.484	1.035	0.092	1	2	Bacteria	Planctomycetes	Planctomycetales	Gemmataceae	Gemmata	Gemmata sp. SH-PL17	817	1738	metabat_1220	NOBIN	tig00088509	scaffold_4640;scaffold_3940	-
k127_8102514	4337	0.5693	3.512	19.828	1.66	37.185	5.198	5.855	3.05	3	2	Bacteria	Bacteroidetes	Bacteroidales	Prevotellaceae	Prevotella	Prevotella sp. BP1-145	1314	1054	metabat_349	NOBIN	tig00058813	-	3353505.scf7180000000013|quiver
k127_8102532	1491	0.4581	1.278	6.714	0.226	2.791	1.096	0.111	0.03	1	2	Bacteria	Bacteroidetes	Bacteroidales	Prevotellaceae	Prevotella	Prevotella sp. tc2-28	1228	NOBIN	metabat_253	NOBIN	tig00015193	-	-
k127_8102543	1105	0.3321	10.742	8.579	12.813	103.926	1.533	3.934	0.177	0	1	Archaea	Euryarchaeota	Methanobacteriales	Methanobacteriaceae	Methanobrevibacter	Methanobrevibacter sp. AbM4	1395	NOBIN	metabat_438	NOBIN	-	scaffold_16312	-
k127_8102600	1207	0.4143	5.238	9.764	21.727	18.785	0.223	0.0	0.0	0	1	no-hit	no-hit	no-hit	no-hit	no-hit	no-hit	NOBIN	1762	hic_173	NOBIN	tig00139587	-	-
k127_8102607	1452	0.5523	3.346	7.351	17.446	165.192	4.706	20.949	0.385	1	2	Bacteria	Firmicutes	Clostridiales	Clostridiaceae	Sarcina	Sarcina sp. DSM 11001	945	618	metabat_1362	NOBIN	tig00125140	scaffold_58633	3776358.scaffold00002
k127_8102622	1081	0.4857	9.275	13.553	9.55	124.09	17.875	45.765	7.289	1	2	Bacteria	Bacteroidetes	Bacteroidales	Prevotellaceae	Prevotella	Prevotella sp. 885	NOBIN	2120	hic_177	NOBIN	tig00090178	NODE_1585_length_28670_cov_16.4511	-
k127_8102626	4657	0.496	18.068	12.195	1.213	47.202	0.941	2.822	0.076	2	2	Bacteria	Bacteroidetes	Bacteroidales	Prevotellaceae	Prevotellaceae-undef	Prevotellaceae bacterium HUN156	873	620	metabat_1282	NOBIN	tig00501667;tig00034043	k87_111584	-
k127_8102646	1603	0.4635	15.982	46.419	13.93	110.193	2.909	46.161	1.7	0	2	Bacteria	Firmicutes	Clostridiales	Ruminococcaceae	Ruminococcaceae-undef	Ruminococcaceae bacterium FB2012	NOBIN	2902	hic_353	NOBIN	tig00077093	-	-
k127_8102666	2908	0.5041	8.427	10.088	9.173	103.241	22.087	6.637	0.025	1	2	Bacteria	Bacteroidetes	Bacteroidales	Prevotellaceae	Prevotella	Prevotella aff. ruminicola Tc2-24	324	2256	metabat_673	NOBIN	tig00047470;tig00078329;tig02641388;tig00065617	-	3613049.scaffold00011
k127_8102683	1237	0.1196	3.154	121.752	2.264	80.661	0.351	8.664	0.034	1	0	no-hit	no-hit	no-hit	no-hit	no-hit	no-hit	NOBIN	1220	hic_375	NOBIN	-	-	-
k127_8102700	5017	0.4415	0.392	7.982	0.113	1.3	0.228	0.009	0.0	6	0	Bacteria	Firmicutes	Clostridiales	Lachnospiraceae	Lachnospiraceae-undef	Lachnospiraceae bacterium KH1T2	420	1820	metabat_780	NOBIN	-	-	-
k127_8102736	4771	0.5219	0.895	8.999	0.351	3.021	0.479	0.418	0.051	6	2	Bacteria	Firmicutes	Clostridiales	Ruminococcaceae	Ruminococcus	Ruminococcus sp. CAG:353	1089	1525	metabat_098	NOBIN	tig00118813	-	-
k127_8102748	1839	0.1724	3.809	11.16	0.802	65.053	1.822	9.776	0.046	1	1	no-hit	no-hit	no-hit	no-hit	no-hit	no-hit	952	NOBIN	metabat_1370	NOBIN	-	-	-
k127_8102771	1577	0.2175	1.059	67.644	2.032	20.105	0.425	3.729	0.0	0	1	no-hit	no-hit	no-hit	no-hit	no-hit	no-hit	NOBIN	587	hic_082	NOBIN	-	-	-
k127_8102779	7686	0.5393	11.574	13.079	38.769	280.213	2.47	0.92	0.519	5	2	Bacteria	Bacteroidetes	Bacteroidales	Bacteroidaceae	Bacteroides	Bacteroides uniformis CAG:3	1242	2557	metabat_269	NOBIN	tig00009196;tig00500248	-	-
k127_8102829	1422	0.2398	0.302	5.299	0.048	3.624	0.691	0.0	0.0	0	2	no-hit	no-hit	no-hit	no-hit	no-hit	no-hit	240	NOBIN	metabat_580	NOBIN	-	-	-
k127_8102849	3174	0.5435	5.34	18.906	3.685	31.368	0.315	142.394	0.518	3	2	Bacteria	Bacteroidetes	Bacteroidales	Prevotellaceae	Prevotella	Prevotella sp. CAG:255	13	2665	metabat_444	NOBIN	tig00500768	-	-
k127_8102901	1117	0.6643	35.138	13.083	7.489	190.17	1.738	7.247	0.0	1	2	Bacteria	Firmicutes	Clostridiales	Clostridiales-undef	Flavonifractor	Flavonifractor plautii	1206	2116	metabat_229	NOBIN	-	scaffold_3523	-
k127_8102916	1207	0.4159	1.002	28.549	22.473	67.853	0.232	0.0	0.0	0	1	no-hit	no-hit	no-hit	no-hit	no-hit	no-hit	NOBIN	1762	hic_173	NOBIN	-	-	-
k127_8102975	1461	0.5024	3.322	118.678	51.506	313.982	12.817	11.912	3.167	0	2	Bacteria	Bacteroidetes	Bacteroidales	Prevotellaceae	Prevotella	Prevotella sp. tc2-28	NOBIN	2871	hic_170	NOBIN	tig00498303	scaffold_11239	-
k127_8102976	3210	0.6785	78.311	18.811	12.274	342.94	4.879	5.514	0.057	1	2	Bacteria	Proteobacteria	Vibrionales	Vibrionaceae	Vibrio	Vibrio cholerae	305	NOBIN	metabat_652	NOBIN	tig00072681	scaffold_12721;scaffold_8478	-
k127_8102982	4839	0.5656	0.775	11.855	0.348	4.82	1.212	31.738	0.037	2	2	Bacteria	Bacteroidetes	Bacteroidales	Prevotellaceae	Prevotella	Prevotella sp. CAG:592	1010	NOBIN	metabat_012	NOBIN	-	-	-
k127_8103006	1088	0.4596	2.957	7.589	1.927	40.78	31.303	0.058	0.0	2	2	Bacteria	Bacteroidetes	Bacteroidales	Prevotellaceae	Prevotella	Prevotella sp. BP1-145	NOBIN	1519	hic_324	NOBIN	tig00051636;tig00043517	scaffold_25250;scaffold_520	-
k127_8103028	4899	0.4654	6.925	13.014	2.008	8.593	0.467	1.743	0.148	3	1	Bacteria	Elusimicrobia	Elusimicrobiales	Elusimicrobiaceae	Elusimicrobium	Elusimicrobium sp. An273	611	2594	metabat_992	NOBIN	tig00061999	scaffold_374;scaffold_3416	-
k127_8103040	2981	0.4649	3.858	7.467	3.488	34.86	1.447	0.262	0.014	3	1	Bacteria	Bacteroidetes	Bacteroidales	Prevotellaceae	Paraprevotella	Paraprevotella clara CAG:116	NOBIN	2205	hic_183	NOBIN	tig00071656	-	-
k127_8103098	1351	0.3612	1.557	5.372	7.82	119.278	21.201	1.014	0.0	0	1	Bacteria	Firmicutes	Selenomonadales	Selenomonadaceae	Schwartzia	Schwartzia succinivorans	NOBIN	822	hic_272	NOBIN	-	-	-
k127_8103119	1009	0.45	2.781	8.267	0.345	2.019	1.313	14.079	0.059	2	1	no-hit	no-hit	no-hit	no-hit	no-hit	no-hit	922	NOBIN	metabat_1337	NOBIN	-	-	-
k127_8103235	2045	0.1853	3.385	52.263	3.559	65.94	0.776	3.035	0.122	1	0	no-hit	no-hit	no-hit	no-hit	no-hit	no-hit	NOBIN	844	hic_210	NOBIN	-	-	-
k127_8103238	4752	0.5503	6.703	14.557	1.856	16.986	1.271	0.092	0.021	4	1	Bacteria	Bacteria-undef	Bacteria-undef	Bacteria-undef	Bacteria-undef	bacterium F083	72	NOBIN	metabat_1123	NOBIN	tig00043824	scaffold_96	-
k127_8103244	1422	0.3516	0.028	6.186	0.07	18.16	0.153	16.004	0.067	0	2	Bacteria	Firmicutes	Selenomonadales	Sporomusaceae	Propionispora	Propionispora sp. 2/2-37	258	NOBIN	metabat_599	NOBIN	-	k87_6101105	-
k127_8103258	3508	0.5291	193.819	18.274	36.337	281.836	35.17	0.889	0.0	1	2	Bacteria	Bacteroidetes	Bacteroidetes-undef	Bacteroidetes-undef	Bacteroidetes-undef	Bacteroidetes bacterium GWF2_43_11	268	3186	metabat_610	NOBIN	tig00107863	scaffold_559	-
k127_8103265	2349	0.5189	16.734	7.387	0.618	8.44	2.478	0.046	0.016	1	2	Bacteria	Bacteroidetes	Chitinophagales	Chitinophagaceae	Parafilimonas	Parafilimonas terrae	NOBIN	965	hic_015	NOBIN	-	-	-
k127_8103268	1338	0.6555	64.449	21.302	4.09	90.736	8.175	0.592	0.0	0	1	Bacteria	Bacteroidetes	Bacteroidales	Bacteroidales-undef	Bacteroidales-undef	Bacteroidales bacterium WCE2004	NOBIN	761	hic_017	NOBIN	tig00084747	scaffold_347	3960633.scaffold00001
k127_8103279	2583	0.2462	1.087	15.215	18.66	24.871	0.313	1.518	0.032	0	1	Eukaryota	Eukaryota-undef	Hymenostomatida	Tetrahymenidae	Tetrahymena	Tetrahymena thermophila	634	568	metabat_1017	NOBIN	-	-	-
k127_8103296	11473	0.331	1.164	17.476	0.436	2.115	0.885	0.848	0.063	9	1	Bacteria	Firmicutes	Clostridiales	Clostridiaceae	Clostridium	Clostridium sp. CAG:967	1049	1915	metabat_054	NOBIN	tig00035718	scaffold_3	-
k127_8103384	8649	0.4495	0.05	12.0	1.997	9.54	12.995	0.154	0.038	5	2	Bacteria	Firmicutes	Lactobacillales	Lactobacillaceae	Lactobacillus	Lactobacillus buchneri	679	45	metabat_1066	NOBIN	-	-	-
k127_8103407	1038	0.658	5.825	8.756	2.046	44.251	0.336	0.338	0.104	0	2	Bacteria	Firmicutes	Firmicutes-undef	Firmicutes-undef	Firmicutes-undef	Firmicutes bacterium CAG:240	NOBIN	1643	hic_325	NOBIN	tig00080736	-	-
k127_8103426	3849	0.1803	1.251	17.552	2.859	18.821	0.622	0.927	0.011	0	1	no-hit	no-hit	no-hit	no-hit	no-hit	no-hit	1207	NOBIN	metabat_230	NOBIN	-	-	-
k127_8103438	1017	0.4248	1.195	34.496	1.105	8.642	0.265	108.395	4.141	0	2	Bacteria	Bacteroidetes	Bacteroidales	Prevotellaceae	Prevotella	Prevotella sp. CAG:255	NOBIN	1716	hic_010	NOBIN	tig00024632	-	-
k127_8103452	1652	0.4619	0.075	4.754	0.07	10.093	0.134	32.724	0.025	0	1	no-hit	no-hit	no-hit	no-hit	no-hit	no-hit	NOBIN	428	hic_206	NOBIN	-	-	-
k127_8103460	1870	0.4979	12.094	9.182	2.351	33.202	1.365	0.053	0.0	0	1	Bacteria	Bacteria-undef	Bacteria-undef	Bacteria-undef	Bacteria-undef	bacterium F083	NOBIN	2865	hic_307	NOBIN	tig00082863	scaffold_2732;scaffold_2986	-
k127_8103467	2969	0.513	3.254	20.003	4.533	87.625	6.178	2.168	0.058	2	2	Bacteria	Bacteroidetes	Bacteroidales	Prevotellaceae	Prevotellaceae-undef	Prevotellaceae bacterium HUN156	959	NOBIN	metabat_1377	NOBIN	-	scaffold_228;scaffold_56	-
k127_8103526	2383	0.4717	2.256	42.828	1.031	312.113	11.54	18.85	11.201	2	0	Bacteria	Bacteroidetes	Bacteroidales	Prevotellaceae	Prevotella	Prevotella sp. S7 MS 2	NOBIN	3172	hic_321	NOBIN	tig00090518	scaffold_1240	4300076.scaffold00002
k127_8103577	2987	0.5109	83.174	14.134	1.342	65.965	2.107	22.048	0.007	3	1	Bacteria	Fibrobacteres	Fibrobacterales	Fibrobacteraceae	Fibrobacter	Fibrobacter sp. UWR2	NOBIN	1624	hic_581	NOBIN	tig00105889	scaffold_55	3642917.scaffold00001
k127_8103598	3086	0.4096	6.37	7.911	1.599	20.999	1.843	19.994	0.013	0	2	Bacteria	Firmicutes	Clostridiales	Ruminococcaceae	Ruminococcus	Ruminococcus flavefaciens	763	340	metabat_1160	NOBIN	-	-	3352863.scaffold00001;3962993.scaffold00003
k127_8103604	19467	0.4328	0.834	17.397	1.018	11.637	1.491	1.741	0.684	15	2	Bacteria	Firmicutes	Clostridiales	Lachnospiraceae	Lachnospiraceae-undef	Lachnospiraceae bacterium XBD2001	897	83	metabat_1308	NOBIN	tig00058152	scaffold_2950;k87_19908660;scaffold_6286	3613282.scaffold00005;4302843.scaffold00003;2918089.scaffold00002
k127_8103608	2528	0.2666	7.117	13.239	1.321	7.121	0.581	0.191	0.108	2	2	Bacteria	Firmicutes	Clostridiales	Clostridiaceae	Clostridium	Clostridium sp. CAG:914	659	1594	hic_274	NOBIN	-	-	-
k127_8103638	1015	0.3557	3.213	5.23	4.958	75.446	0.235	14.868	0.12	0	2	Bacteria	Proteobacteria	Aeromonadales	Succinivibrionaceae	Succinatimonas	Succinatimonas sp. CAG:777	596	NOBIN	metabat_974	NOBIN	-	scaffold_809	3984221.scaffold00042
k127_8103647	2475	0.5002	1.236	8.848	0.259	2.843	0.217	9.16	0.387	2	1	Bacteria	Spirochaetes	Spirochaetales	Spirochaetaceae	Sphaerochaeta	Sphaerochaeta coccoides	NOBIN	643	hic_456	NOBIN	-	-	-
k127_8103670	9059	0.6336	13.152	16.157	1.349	35.002	4.464	0.236	0.03	10	2	Bacteria	Firmicutes	Clostridiales	Ruminococcaceae	Faecalibacterium	Faecalibacterium sp. An121	1028	NOBIN	metabat_031	metabat_031	tig00501014;tig00049858	k87_5078064;scaffold_7591	-
k127_8103674	4442	0.5176	14.355	15.438	4.173	118.994	0.767	0.794	0.247	5	2	Bacteria	Bacteroidetes	Bacteroidales	Prevotellaceae	Prevotella	Prevotella sp. tc2-28	36	1150	metabat_723	NOBIN	-	scaffold_185	3969374.scaffold00004
k127_8103813	1900	0.5958	0.097	6.373	0.155	60.44	0.11	2.448	0.095	0	2	Bacteria	Firmicutes	Selenomonadales	Selenomonadaceae	Selenomonas	Selenomonas sputigena	602	3050	metabat_982	NOBIN	-	-	-
k127_8103885	3622	0.5519	0.381	28.772	0.035	4.274	0.461	26.95	14.897	2	2	Bacteria	Bacteroidetes	Bacteroidales	Prevotellaceae	Prevotella	Prevotella sp. KH2C16	444	NOBIN	metabat_806	NOBIN	tig00024786	scaffold_818	-
k127_8103983	1056	0.2765	2.125	6.653	0.086	1.669	0.151	0.061	0.045	1	0	no-hit	no-hit	no-hit	no-hit	no-hit	no-hit	853	NOBIN	metabat_1260	NOBIN	-	-	-
k127_8103994	1854	0.4973	1.477	47.536	20.88	158.875	4.388	50.556	0.0	2	2	Bacteria	Firmicutes	Acidaminococcales	Acidaminococcaceae	Succiniclasticum	Succiniclasticum ruminis	NOBIN	1555	hic_044	NOBIN	tig00009690	scaffold_307	-
k127_8104175	1269	0.2561	0.082	4.967	0.146	13.471	0.505	0.136	0.0	1	2	no-hit	no-hit	no-hit	no-hit	no-hit	no-hit	NOBIN	3482	hic_383	NOBIN	-	-	-
k127_8104205	1076	0.5372	0.917	4.468	0.406	13.031	0.587	9.621	0.1	0	2	Bacteria	Firmicutes	Clostridiales	Lachnospiraceae	Roseburia	Roseburia sp. CAG:45	NOBIN	173	hic_478	NOBIN	-	-	-
k127_8104225	1385	0.3682	0.873	3.822	2.474	11.829	0.877	57.715	0.0	1	0	no-hit	no-hit	no-hit	no-hit	no-hit	no-hit	152	NOBIN	metabat_482	NOBIN	-	-	-
k127_8104241	1255	0.2247	2.622	85.045	4.142	85.378	4.081	8.406	0.0	1	0	Eukaryota	Chytridiomycota	Neocallimastigales	Neocallimastigaceae	Neocallimastix	Neocallimastix californiae	1113	667	metabat_126	NOBIN	-	-	-
k127_8104257	4008	0.4047	75.029	32.689	30.285	294.22	4.463	10.744	0.014	6	1	Bacteria	Firmicutes	Clostridiales	Ruminococcaceae	Ruminococcaceae-undef	Ruminococcaceae bacterium	NOBIN	2178	hic_316	NOBIN	-	scaffold_964	-
k127_8104305	19109	0.4502	13.345	12.833	4.976	48.463	5.201	25.63	0.071	13	2	Bacteria	Firmicutes	Clostridiales	Ruminococcaceae	Ruminococcus	Ruminococcus flavefaciens	763	340	metabat_1160	NOBIN	tig00171527	scaffold_1383;scaffold_104;k87_1278207	3769067.scaffold00013;3353043.scaffold00001;3611548.scaffold00003;3352863.scaffold00012;3612276.scaffold00003;3353043.scaffold00015
k127_8104366	4009	0.2774	6.951	7.906	0.332	2.489	3.806	0.513	0.042	4	1	Bacteria	Firmicutes	Firmicutes-undef	Firmicutes-undef	Firmicutes-undef	Firmicutes bacterium CAG:582	1124	NOBIN	metabat_138	NOBIN	-	-	-
k127_8104397	3100	0.4887	4.322	19.011	15.523	182.433	0.513	11.475	0.153	2	2	Bacteria	Bacteria-undef	Bacteria-undef	Bacteria-undef	Bacteria-undef	bacterium P201	1396	917	metabat_439	NOBIN	tig00120008	-	-
k127_8104415	3713	0.596	81.544	15.162	9.541	325.657	4.894	3.525	0.047	1	2	Bacteria	Bacteroidetes	Bacteroidales	Prevotellaceae	Prevotella	Prevotella sp. CAG:1124	277	595	hic_464	NOBIN	-	scaffold_14704	-
k127_8104473	1260	0.4032	7.184	5.044	2.016	11.434	2.624	4.321	0.113	0	1	Bacteria	Firmicutes	Clostridiales	Lachnospiraceae	Lachnospiraceae-undef	Lachnospiraceae bacterium G11	NOBIN	276	hic_319	NOBIN	-	-	-
k127_8104533	2301	0.5115	0.272	7.21	0.769	7.9	0.373	2.343	0.0	0	2	Bacteria	Firmicutes	Clostridiales	Lachnospiraceae	Lachnospiraceae-undef	Lachnospiraceae bacterium	NOBIN	1719	hic_061	NOBIN	-	-	3379090.scaffold00004
k127_8104540	9521	0.505	2.644	14.185	1.15	31.072	1.404	1.687	0.574	6	2	Bacteria	Bacteroidetes	Bacteroidales	Prevotellaceae	Paraprevotella	Paraprevotella clara CAG:116	1090	77	metabat_100	NOBIN	tig00124805;tig00076313	scaffold_353	3368494.scaffold00005
k127_8104541	2747	0.5209	0.251	6.766	0.112	1.614	0.31	0.098	0.014	1	2	Bacteria	Bacteroidetes	Bacteroidales	Bacteroidaceae	Bacteroides	Bacteroides sp. CAG:545	NOBIN	2526	hic_257	NOBIN	-	-	-
k127_8104543	1398	0.5479	70.943	96.441	31.709	498.079	3.969	10.323	3.584	0	2	Bacteria	Bacteroidetes	Bacteroidales	Bacteroidaceae	Bacteroides	Bacteroides sp. CAG:927	NOBIN	506	hic_176	NOBIN	tig00073451	scaffold_676	-
k127_8104556	3781	0.4478	4.45	20.317	5.106	102.158	2.36	2.794	2.697	4	1	Bacteria	Bacteroidetes	Bacteroidales	Prevotellaceae	Prevotellaceae-undef	Prevotellaceae bacterium HUN156	701	701	metabat_1092	NOBIN	tig00105027	scaffold_839	3962893.scaffold00001
k127_8104584	4756	0.4476	0.359	14.348	0.124	3.407	0.594	0.249	0.029	5	2	Viruses	Viruses-undef	Caudovirales	Siphoviridae	C5virus	Lactobacillus virus c5	NOBIN	362	hic_575	NOBIN	-	-	-
k127_8104588	6054	0.4765	0.195	12.25	8.505	107.308	0.453	10.474	0.006	4	1	Bacteria	Candidatus Saccharibacteria	Candidatus Saccharibacteria-undef	Candidatus Saccharibacteria-undef	Candidatus Saccharibacteria-undef	Candidatus Saccharibacteria bacterium RIFCSPHIGHO2_12_FULL_44_22	NOBIN	132	hic_417	NOBIN	tig00121690;tig00037682	-	-
k127_8104598	2321	0.4227	0.746	19.358	0.054	28.229	0.725	145.1	0.0	1	1	Bacteria	Bacteroidetes	Bacteroidales	Bacteroidales-undef	Bacteroidales-undef	Bacteroidales bacterium KHT7	NOBIN	972	hic_239	NOBIN	tig00052744	-	-
k127_8104655	2898	0.3316	0.042	7.069	0.297	1.629	0.408	0.0	0.0	2	2	no-hit	no-hit	no-hit	no-hit	no-hit	no-hit	651	NOBIN	metabat_1036	NOBIN	-	-	-
k127_8104661	2156	0.2013	4.82	239.096	5.035	70.593	1.163	9.93	0.041	2	0	Eukaryota	Chytridiomycota	Neocallimastigales	Neocallimastigaceae	Anaeromyces	Anaeromyces robustus	NOBIN	711	hic_388	NOBIN	-	-	-
k127_8104679	1253	0.2171	2.769	5.58	0.239	37.358	6.452	12.153	0.0	0	1	no-hit	no-hit	no-hit	no-hit	no-hit	no-hit	310	NOBIN	metabat_658	NOBIN	-	-	-
k127_8104687	6234	0.321	0.066	7.231	0.064	1.202	0.365	0.244	0.026	3	2	Bacteria	Firmicutes	Acidaminococcales	Acidaminococcaceae	Acidaminococcus	Acidaminococcus sp. CAG:917	79	NOBIN	metabat_1200	NOBIN	-	-	-
k127_8104688	1531	0.2547	2.02	34.451	31.641	55.831	2.333	4.363	0.052	1	0	no-hit	no-hit	no-hit	no-hit	no-hit	no-hit	634	NOBIN	metabat_1017	NOBIN	-	-	-
k127_8104744	2070	0.4812	6.218	10.718	3.737	46.09	1.633	1.546	0.133	1	1	Bacteria	Firmicutes	Clostridiales	Clostridiaceae	Clostridium	Clostridium sp. CAG:230	NOBIN	2114	hic_069	NOBIN	-	-	-
k127_8104785	1172	0.1758	2.767	42.733	0.968	22.945	0.633	3.069	0.0	0	1	no-hit	no-hit	no-hit	no-hit	no-hit	no-hit	104	NOBIN	metabat_055	NOBIN	-	-	-
k127_8104845	6376	0.5972	1.033	12.211	1.423	174.161	0.422	80.779	11.256	7	2	Bacteria	Firmicutes	Clostridiales	Oscillospiraceae	Oscillibacter	Oscillibacter sp. KLE 1745	826	1429	hic_131	NOBIN	-	scaffold_914;scaffold_1584	3394881.scaffold00034
k127_8104946	2966	0.202	0.257	26.645	41.101	26.374	0.745	0.767	0.0	1	0	Bacteria	Firmicutes	Clostridiales	Clostridiaceae	Clostridium	Clostridium sp. CAG:75	104	435	metabat_055	NOBIN	-	-	-
k127_8104963	4534	0.4782	27.896	8.869	8.806	128.292	6.697	0.163	0.03	3	1	Bacteria	Bacteroidetes	Bacteroidales	Prevotellaceae	Prevotella	Prevotella sp. BP1-145	712	640	metabat_1104	NOBIN	-	-	-
k127_8104980	1813	0.5405	12.436	9.236	6.179	39.778	0.572	4.016	0.022	1	2	Bacteria	Bacteroidetes	Bacteroidales	Bacteroidales-undef	Bacteroidales-undef	Bacteroidales bacterium WCE2004	NOBIN	3117	hic_407	NOBIN	tig00498504	scaffold_886	-
k127_8105046	3015	0.5489	101.964	11.979	4.122	21.586	1.404	0.705	0.013	1	2	Bacteria	Spirochaetes	Spirochaetales	Spirochaetaceae	Sphaerochaeta	Sphaerochaeta pleomorpha	278	NOBIN	metabat_621	NOBIN	-	scaffold_1396	-
k127_8105133	1661	0.2902	0.143	5.193	0.025	1.229	0.687	0.023	0.28	1	1	no-hit	no-hit	no-hit	no-hit	no-hit	no-hit	347	NOBIN	metabat_698	NOBIN	-	-	-
k127_8105162	5823	0.3584	14.805	14.069	15.009	110.234	9.838	32.643	0.021	5	2	Archaea	Euryarchaeota	Methanobacteriales	Methanobacteriaceae	Methanobrevibacter	Methanobrevibacter millerae	1383	717	metabat_425	NOBIN	-	scaffold_212;scaffold_68717;scaffold_212	4300137.scaffold00007;4300137.scaffold00007
k127_8105185	2143	0.4792	8.797	19.497	4.411	8.461	2.282	0.017	0.0	2	1	Bacteria	Bacteroidetes	Bacteroidales	Barnesiellaceae	Barnesiella	Barnesiella sp. An55	NOBIN	2214	hic_481	NOBIN	tig00008504;tig02637336	-	-
k127_8105245	1632	0.3162	0.303	35.82	1.457	33.461	1.9	0.188	0.162	0	2	Bacteria	Firmicutes	Clostridiales	Clostridiaceae	Clostridium	Clostridium sp. CAG:793	347	431	metabat_698	NOBIN	tig00040015	-	-
k127_8105246	2930	0.359	0.071	7.219	0.184	1.669	0.153	0.032	0.0	4	1	no-hit	no-hit	no-hit	no-hit	no-hit	no-hit	240	611	metabat_580	NOBIN	-	-	-
k127_8105272	3322	0.2718	13.552	71.007	20.052	89.058	5.1	7.309	0.024	0	1	Eukaryota	Porifera	Haplosclerida	Niphatidae	Amphimedon	Amphimedon queenslandica	340	1249	metabat_691	NOBIN	-	-	-
k127_8105321	1807	0.4864	0.563	6.222	0.028	1.843	0.35	0.57	0.032	0	2	Bacteria	Spirochaetes	Spirochaetales	Spirochaetaceae	Treponema	Treponema saccharophilum	NOBIN	2992	hic_248	NOBIN	-	-	-
k127_8105330	9881	0.2567	0.458	8.968	0.298	19.472	0.542	7.469	0.014	8	2	Bacteria	Firmicutes	Clostridiales	Clostridiaceae	Clostridium	Clostridium sp. CAG:417	423	NOBIN	metabat_783	NOBIN	-	-	-
k127_8105337	1378	0.4311	23.731	5.242	2.686	5.099	0.183	87.995	0.0	1	1	Bacteria	Firmicutes	Bacillales	Planococcaceae	Jeotgalibacillus	Jeotgalibacillus malaysiensis	1250	627	metabat_278	NOBIN	-	-	-
k127_8105340	1171	0.2605	0.742	25.123	0.983	16.158	0.851	0.658	0.0	0	1	no-hit	no-hit	no-hit	no-hit	no-hit	no-hit	NOBIN	2692	hic_103	NOBIN	-	-	-
k127_8105395	4480	0.4578	0.272	9.035	1.04	36.697	0.221	48.717	55.982	2	2	Bacteria	Firmicutes	Erysipelotrichales	Erysipelotrichaceae	Holdemania	Holdemania filiformis	NOBIN	1371	hic_215	NOBIN	-	NODE_67749_length_2228_cov_3.33456	-
k127_8105407	4288	0.4377	30.349	12.427	1.506	71.999	0.717	2.719	0.421	3	1	Bacteria	Elusimicrobia	Elusimicrobiales	Elusimicrobiaceae	Elusimicrobium	Elusimicrobium sp. An273	93	442	metabat_1356	NOBIN	-	scaffold_7	-
k127_8105430	1070	0.5841	0.379	7.982	0.479	3.435	0.253	19.279	0.08	0	1	Bacteria	Spirochaetes	Spirochaetales	Spirochaetaceae	Treponema	Treponema saccharophilum	NOBIN	2376	hic_243	NOBIN	tig00118947	-	-
k127_8105443	2918	0.4448	1.878	6.158	0.04	1.924	0.43	0.0	0.0	2	1	Bacteria	Proteobacteria	Rhodospirillales	Acetobacteraceae	Acetobacter	Acetobacter sp. CAG:977	1013	NOBIN	metabat_015	NOBIN	-	-	-
k127_8105449	2702	0.5015	5.079	12.894	1.48	28.086	4.395	0.759	0.165	2	2	Bacteria	Bacteroidetes	Bacteroidales	Prevotellaceae	Prevotella	Prevotella copri CAG:164	148	286	metabat_477	NOBIN	-	scaffold_4945;scaffold_10508	-
k127_8105472	9142	0.3591	16.257	12.302	1.047	37.446	0.664	0.143	0.01	8	2	Bacteria	Candidatus Riflebacteria	Candidatus Riflebacteria-undef	Candidatus Riflebacteria-undef	Candidatus Riflebacteria-undef	Candidatus Riflebacteria bacterium GWC2_50_8	508	307	metabat_877	NOBIN	-	scaffold_1960	-
k127_8105491	2587	0.3742	0.054	4.216	0.196	1.542	0.54	1.114	0.206	0	2	Bacteria	Firmicutes	Lactobacillales	Lactobacillaceae	Pediococcus	Pediococcus pentosaceus	1352	1732	metabat_391	NOBIN	-	-	-
k127_8105494	2047	0.3801	30.365	15.925	34.785	251.832	25.221	15.489	0.167	1	1	Bacteria	Firmicutes	Clostridiales	Lachnospiraceae	Lachnospiraceae-undef	Lachnospiraceae bacterium NE2001	NOBIN	337	hic_039	NOBIN	-	scaffold_560	-
k127_8105608	2702	0.3497	0.17	8.01	0.123	1.337	0.191	0.014	0.0	1	2	Bacteria	Firmicutes	Clostridiales	Clostridiaceae	Clostridium	Clostridium sp. CAG:75	670	780	metabat_1057	NOBIN	-	-	-
k127_8105655	1567	0.4537	0.421	8.717	0.428	6.807	0.307	0.534	0.026	3	2	Bacteria	Firmicutes	Clostridiales	Lachnospiraceae	Lachnoclostridium	Lachnoclostridium sp. An169	NOBIN	719	hic_102	NOBIN	-	-	-
k127_8105658	2593	0.3428	0.937	14.957	1.495	7.676	0.265	1.921	0.0	3	2	Bacteria	Firmicutes	Clostridiales	Clostridiaceae	Clostridium	Clostridium sp. CAG:307	466	NOBIN	metabat_830	NOBIN	tig00068818	-	-
k127_8105670	2824	0.2022	2.025	20.957	0.235	3.4	0.399	2.871	0.015	1	1	Bacteria	Firmicutes	Clostridiales	Clostridiaceae	Clostridium	Clostridium sp. CAG:75	800	NOBIN	metabat_1202	NOBIN	-	-	-
k127_8105698	1642	0.5481	0.376	7.248	0.246	1.638	0.272	0.615	0.066	0	2	Bacteria	Bacteroidetes	Bacteroidales	Prevotellaceae	Prevotella	Prevotella sp. tc2-28	NOBIN	1302	hic_085	NOBIN	tig00006767	-	-
k127_8105730	1201	0.5562	24.921	13.788	6.501	198.167	3.425	3.921	0.0	0	2	Bacteria	Proteobacteria	Bdellovibrionales	Bdellovibrionales-undef	Bdellovibrionales-undef	Bdellovibrionales bacterium RIFOXYD1_FULL_53_11	490	NOBIN	metabat_857	NOBIN	tig00088198	-	-
k127_8105742	1171	0.643	0.176	5.149	0.032	6.594	0.391	0.381	0.065	0	1	no-hit	no-hit	no-hit	no-hit	no-hit	no-hit	NOBIN	1137	hic_490	NOBIN	-	-	-
k127_8105757	7655	0.4528	9.211	12.912	5.087	118.944	4.964	12.083	0.396	6	1	Bacteria	Firmicutes	Clostridiales	Ruminococcaceae	Ruminococcus	Ruminococcus albus	657	1110	metabat_1042	NOBIN	tig00073980;tig00067192	scaffold_16556;scaffold_4455;scaffold_1019	3612963.scaffold00023
k127_8105808	9179	0.423	0.123	8.548	0.029	0.854	0.282	0.06	0.03	8	2	no-hit	no-hit	no-hit	no-hit	no-hit	no-hit	453	NOBIN	metabat_816	NOBIN	-	-	-
k127_8105809	1524	0.4724	0.41	59.469	0.562	18.396	1.239	30.196	0.684	3	1	Bacteria	Bacteroidetes	Bacteroidales	Prevotellaceae	Prevotella	Prevotella sp. BP1-145	793	1950	metabat_1193	NOBIN	tig02644039	scaffold_104;scaffold_366	-
k127_8105816	2732	0.4462	2.876	9.36	0.869	29.754	0.565	6.751	0.059	0	2	no-hit	no-hit	no-hit	no-hit	no-hit	no-hit	NOBIN	1023	hic_298	NOBIN	-	scaffold_687	-
k127_8105824	1096	0.458	15.393	124.149	64.516	732.975	16.38	122.029	6.094	0	1	Bacteria	Bacteria-undef	Bacteria-undef	Bacteria-undef	Bacteria-undef	bacterium F083	208	2262	metabat_544	NOBIN	tig00500837	scaffold_98419;scaffold_9580	3960811.scaffold00001
k127_8105925	3104	0.4942	0.534	8.382	0.16	12.005	0.157	169.712	0.169	2	2	Bacteria	Bacteroidetes	Bacteroidales	Prevotellaceae	Prevotella	Prevotella bryantii	819	1107	metabat_1222	NOBIN	-	-	-
k127_8105984	3057	0.1488	2.178	8.938	0.136	53.606	0.403	5.943	0.0	1	1	Eukaryota	Arthropoda	Hymenoptera	Formicidae	Harpegnathos	Harpegnathos saltator	952	NOBIN	metabat_1370	NOBIN	-	-	-
k127_8106004	1741	0.4526	39.928	9.855	1.797	50.031	2.972	29.866	0.428	0	2	Bacteria	Firmicutes	Clostridiales	Lachnospiraceae	Lachnospiraceae-undef	Lachnospiraceae bacterium COE1	NOBIN	1793	hic_002	NOBIN	tig00044200	scaffold_3781	-
k127_8106033	1304	0.4011	2.301	9.01	1.928	11.202	1.09	0.817	0.061	0	1	Bacteria	Firmicutes	Clostridiales	Ruminococcaceae	Ruminococcus	Ruminococcus sp. 37_24	NOBIN	643	hic_044	NOBIN	-	-	-
k127_8106039	4022	0.6223	13.913	8.988	2.811	78.83	3.028	0.684	0.009	1	2	Bacteria	Lentisphaerae	Lentisphaerae-undef	Lentisphaerae-undef	Lentisphaerae-undef	Lentisphaerae bacterium GWF2_45_14	817	NOBIN	metabat_1220	NOBIN	-	-	-
k127_8106089	1088	0.489	8.608	9.216	2.708	235.052	0.731	25.763	0.691	0	1	Bacteria	Bacteroidetes	Flavobacteriales	Flavobacteriaceae	Flavobacterium	Flavobacterium chilense	432	380	metabat_793	NOBIN	tig00097740	scaffold_93	-
k127_8106102	3256	0.5795	48.726	17.463	15.479	79.129	3.328	12.202	4.026	1	2	Bacteria	Bacteroidetes	Bacteroidales	Bacteroidales-undef	Bacteroidales-undef	Bacteroidales bacterium WCE2008	706	108	metabat_1097	metabat_1097	tig00038855	scaffold_1141	3960633.scaffold00001
k127_8106135	1285	0.5471	3.033	24.006	0.469	44.29	1.699	0.0	0.03	0	1	no-hit	no-hit	no-hit	no-hit	no-hit	no-hit	NOBIN	1949	hic_167	NOBIN	tig00096938	-	-
k127_8106156	3203	0.5276	67.585	14.126	3.776	295.947	17.237	0.573	0.256	2	1	Bacteria	Firmicutes	Clostridiales	Lachnospiraceae	Robinsoniella	Robinsoniella sp. RHS	739	88	metabat_1133	NOBIN	tig00161910	-	-
k127_8106177	1506	0.4296	48.782	23.405	6.216	54.949	3.446	5.879	0.0	1	2	Bacteria	Firmicutes	Clostridiales	Ruminococcaceae	Ruminococcus	Ruminococcus flavefaciens	NOBIN	2673	hic_030	NOBIN	tig00099711	-	3960639.scaffold00002
k127_8106262	1348	0.428	0.746	13.829	2.726	47.869	2.96	0.0	0.0	0	2	no-hit	no-hit	no-hit	no-hit	no-hit	no-hit	NOBIN	1694	hic_223	NOBIN	-	-	-
k127_8106310	2558	0.4038	2.214	14.593	4.727	66.12	5.457	0.842	0.0	0	1	no-hit	no-hit	no-hit	no-hit	no-hit	no-hit	NOBIN	411	hic_189	NOBIN	-	scaffold_421	-
k127_8106322	4828	0.4785	12.171	11.211	8.906	36.547	5.558	1.971	0.093	5	1	Bacteria	Firmicutes	Clostridiales	Lachnospiraceae	Lachnospiraceae-undef	Lachnospiraceae bacterium G11	536	154	metabat_908	NOBIN	-	k87_6739685	3368481.scaffold00006;3368645.scaffold00002
k127_8106406	1839	0.2469	0.984	7.466	0.376	7.463	0.274	11.884	0.0	1	2	Bacteria	Tenericutes	Mycoplasmatales	Mycoplasmataceae	Mycoplasma	Mycoplasma sp. CAG:877	1113	NOBIN	metabat_126	NOBIN	-	-	-
k127_8106410	2549	0.5026	198.757	17.715	10.214	83.233	21.621	17.597	0.009	1	2	Bacteria	Fibrobacteres	Fibrobacterales	Fibrobacteraceae	Fibrobacter	Fibrobacter succinogenes	NOBIN	3188	hic_419	NOBIN	tig00058160	scaffold_1164	3642917.scaffold00001
k127_8106524	2074	0.4744	2.248	9.105	2.872	13.474	2.338	8.188	0.0	2	1	Bacteria	Firmicutes	Clostridiales	Lachnospiraceae	Lachnospiraceae-undef	Lachnospiraceae bacterium XBD2001	NOBIN	173	hic_061	NOBIN	-	-	3613282.scaffold00004
k127_8106574	4578	0.4792	32.858	13.318	11.299	162.366	4.735	0.471	0.46	1	1	Bacteria	Bacteroidetes	Bacteroidales	Bacteroidaceae	Bacteroides	Bacteroides plebeius CAG:211	712	NOBIN	metabat_1104	NOBIN	tig00042968	scaffold_217	-
k127_8106585	3068	0.2373	0.621	10.034	3.442	20.897	0.414	2.897	0.016	1	2	Bacteria	Firmicutes	Clostridiales	Clostridiaceae	Clostridium	Clostridium sp. CAG:451	654	NOBIN	metabat_1039	NOBIN	-	-	-
k127_8106590	1914	0.4995	2.556	8.148	72.084	120.067	1.12	35.798	0.0	2	1	Bacteria	Spirochaetes	Spirochaetales	Spirochaetaceae	Treponema	Treponema socranskii	1222	NOBIN	metabat_247	NOBIN	tig00097618	scaffold_6922	-
k127_8106614	1012	0.1868	1.47	50.197	2.424	20.504	0.747	4.303	0.0	0	1	no-hit	no-hit	no-hit	no-hit	no-hit	no-hit	NOBIN	912	hic_312	NOBIN	-	-	-
k127_8106637	5098	0.5851	38.475	26.654	29.181	356.665	34.938	2.159	0.049	3	2	Bacteria	Firmicutes	Clostridiales	Lachnospiraceae	Pseudobutyrivibrio	Pseudobutyrivibrio sp. YE44	77	24	metabat_1178	NOBIN	tig00051035	scaffold_699	-
k127_8106765	6966	0.4248	3.601	11.722	8.205	61.93	0.378	0.631	0.067	4	1	Bacteria	Firmicutes	Clostridiales	Ruminococcaceae	Ruminococcaceae-undef	Ruminococcaceae bacterium P7	118	149	metabat_210	NOBIN	tig00078770;tig00162092	scaffold_5839;k87_32847472	-
k127_8106816	5684	0.5056	11.484	12.586	4.725	88.683	0.86	1.515	0.818	3	2	Bacteria	Bacteroidetes	Bacteroidales	Bacteroidaceae	Bacteroides	Bacteroides sp. CAG:545	784	1675	metabat_1183	NOBIN	tig00072039	scaffold_8833;scaffold_8021	-
k127_8106834	1089	0.1534	0.35	5.484	0.219	20.607	0.437	0.165	0.0	0	1	no-hit	no-hit	no-hit	no-hit	no-hit	no-hit	NOBIN	1709	hic_257	NOBIN	-	-	-
k127_8106878	2854	0.3826	0.303	5.516	1.527	10.603	0.394	0.431	0.015	1	2	Bacteria	Firmicutes	Clostridiales	Eubacteriaceae	Eubacterium	Eubacterium sp. CAG:603	160	638	metabat_491	NOBIN	-	-	-
k127_8106891	2583	0.6028	1.653	18.763	15.216	333.616	1.052	55.338	12.089	1	2	Bacteria	Firmicutes	Selenomonadales	Selenomonadaceae	Mitsuokella	Mitsuokella multacida	594	2305	metabat_972	NOBIN	-	scaffold_24	3394881.scaffold00014;3394881.scaffold00011
k127_8106934	1222	0.509	7.096	254.04	64.913	473.816	27.358	48.598	1.074	1	1	Bacteria	Bacteroidetes	Bacteroidales	Prevotellaceae	Prevotella	Prevotella sp. ne3005	NOBIN	3036	hic_170	NOBIN	tig00063530;tig02636883	scaffold_4474	3761204.scaffold00008
k127_8106969	2445	0.4879	0.206	13.382	0.047	1.73	0.18	0.008	0.034	4	1	no-hit	no-hit	no-hit	no-hit	no-hit	no-hit	1228	NOBIN	metabat_253	NOBIN	-	-	-
k127_8106972	2883	0.1776	1.633	21.259	1.474	10.954	0.613	2.393	0.014	0	1	no-hit	no-hit	no-hit	no-hit	no-hit	no-hit	800	604	metabat_1202	NOBIN	-	-	-
k127_8106974	5404	0.2446	0.613	7.708	0.107	7.753	0.23	0.042	0.0	6	2	Bacteria	Firmicutes	Erysipelotrichales	Erysipelotrichaceae	Coprobacillus	Coprobacillus sp. CAG:605	659	513	hic_057	NOBIN	-	-	-
k127_8106991	7516	0.5178	101.809	12.852	9.023	149.955	5.339	3.925	0.061	3	2	Bacteria	Bacteroidetes	Bacteroidales	Bacteroidaceae	Bacteroides	Bacteroides sp. CAG:709	482	188	metabat_848	NOBIN	tig00146119	scaffold_1693;scaffold_23253	-
k127_8107005	2325	0.4516	47.654	17.489	8.802	164.874	5.957	39.819	0.098	0	2	Bacteria	Bacteroidetes	Bacteroidales	Bacteroidaceae	Bacteroides	Bacteroides sp. 43_108	1206	1245	metabat_229	NOBIN	tig00146379	scaffold_760;scaffold_87;scaffold_10054	-
k127_8107008	1814	0.3462	0.05	38.958	0.265	7.753	0.804	0.055	0.038	2	1	Bacteria	Bacteroidetes	Bacteroidales	Tannerellaceae	Tannerella	Tannerella sp. CAG:118	651	NOBIN	metabat_1036	NOBIN	-	-	-
k127_8107050	4159	0.6324	9.116	10.195	7.904	69.23	0.65	4.201	0.091	2	2	Bacteria	Firmicutes	Clostridiales	Lachnospiraceae	Lachnoclostridium	[Clostridium] fimetarium	375	2540	metabat_729	NOBIN	tig00038354	scaffold_5466	-
k127_8107121	1081	0.5143	61.809	16.832	4.324	45.495	11.793	0.678	0.0	0	2	Bacteria	Bacteroidetes	Bacteroidales	Rikenellaceae	Alistipes	Alistipes finegoldii CAG:68	NOBIN	2214	hic_088	NOBIN	tig00013558	scaffold_524	-
k127_8107152	1905	0.3984	1.212	8.071	2.255	7.093	1.503	2.319	0.0	1	1	Bacteria	Firmicutes	Clostridiales	Ruminococcaceae	Subdoligranulum	Subdoligranulum variabile	NOBIN	1339	hic_217	NOBIN	-	-	-
k127_8107163	1441	0.152	0.284	29.482	0.26	9.403	0.341	0.074	0.015	1	2	no-hit	no-hit	no-hit	no-hit	no-hit	no-hit	NOBIN	2936	hic_189	NOBIN	-	-	-
k127_8107177	2676	0.4578	16.864	10.024	8.138	60.012	2.669	12.442	0.272	2	1	Bacteria	Firmicutes	Clostridiales	Ruminococcaceae	Ruminococcus	Ruminococcus flavefaciens	602	1820	metabat_982	NOBIN	tig00097270	-	3353043.scaffold00001
k127_8107184	4938	0.4255	0.332	6.931	0.507	3.299	0.948	0.778	0.045	4	2	Bacteria	Firmicutes	Firmicutes-undef	Firmicutes-undef	Firmicutes-undef	Firmicutes bacterium CAG:882	365	1426	metabat_718	NOBIN	tig00136222	-	-
k127_8107188	1033	0.4714	19.791	18.473	13.74	146.739	2.787	0.776	0.0	0	2	Bacteria	Bacteroidetes	Bacteroidales	Prevotellaceae	Prevotella	Prevotella aff. ruminicola Tc2-24	NOBIN	506	hic_034	NOBIN	tig00498430	scaffold_1378;scaffold_468;scaffold_3230	-
k127_8107227	4435	0.3919	0.139	5.535	1.942	35.812	0.181	21.686	0.009	2	2	Bacteria	Proteobacteria	Aeromonadales	Succinivibrionaceae	Succinatimonas	Succinatimonas sp. CAG:777	258	2477	hic_175	NOBIN	-	k87_52648896	-
k127_8107315	1514	0.4901	0.075	6.306	2.338	11.924	0.223	1.104	3.153	1	2	Bacteria	Firmicutes	Selenomonadales	Selenomonadaceae	Selenomonas	Selenomonas ruminantium	1226	NOBIN	metabat_251	NOBIN	-	-	3395233.scaffold00001
k127_8107319	4204	0.4101	4.756	45.067	13.13	89.484	5.83	2.604	0.029	3	1	Bacteria	Bacteroidetes	Bacteroidales	Prevotellaceae	Prevotella	Prevotella sp. P5-92	1289	753	hic_104	NOBIN	tig00036072;tig00036072;tig00501260	scaffold_2690;scaffold_2690;scaffold_49	4309559.scaffold00003;4309559.scaffold00003
k127_8107328	1232	0.5406	12.924	10.386	0.791	11.945	1.844	1.769	0.0	1	1	Bacteria	Fibrobacteres	Fibrobacterales	Fibrobacteraceae	Fibrobacter	Fibrobacter succinogenes	NOBIN	817	hic_260	NOBIN	-	-	-
k127_8107357	5057	0.4694	7.513	24.049	8.309	173.764	6.64	6.445	0.784	3	2	Bacteria	Bacteroidetes	Bacteroidales	Prevotellaceae	Prevotellaceae-undef	Prevotellaceae bacterium HUN156	701	3028	metabat_1092	NOBIN	tig00015684;tig00091521	scaffold_112	3962893.scaffold00001
k127_8107358	1134	0.4339	0.069	5.683	0.0	1.214	0.196	0.031	0.133	1	1	Bacteria	Firmicutes	Clostridiales	Lachnospiraceae	Lachnospiraceae-undef	Lachnospiraceae bacterium	NOBIN	1371	hic_215	NOBIN	-	-	-
k127_8107368	1303	0.5349	0.719	9.07	4.783	66.642	1.488	3.064	1.282	0	2	Bacteria	Firmicutes	Selenomonadales	Selenomonadaceae	Selenomonas	Selenomonas ruminantium	NOBIN	2381	hic_387	NOBIN	tig00007585	-	3395233.scaffold00004
k127_8107416	3035	0.4112	0.827	8.573	0.686	1.53	0.32	0.247	0.044	3	2	Bacteria	Spirochaetes	Spirochaetales	Spirochaetaceae	Treponema	Treponema porcinum	35	306	metabat_712	NOBIN	-	-	-
k127_8107478	4408	0.4088	1.651	11.013	1.372	10.159	4.105	0.079	0.018	4	1	Bacteria	Bacteroidetes	Bacteroidales	Prevotellaceae	Prevotella	Prevotella sp. tf2-5	523	922	hic_559	NOBIN	-	-	-
k127_8107482	2749	0.5235	41.017	26.423	12.991	138.873	2.509	0.186	0.031	3	2	Bacteria	Bacteroidetes	Bacteroidales	Bacteroidales-undef	Bacteroidales-undef	Bacteroidales bacterium 52_46	1335	2702	hic_034	NOBIN	tig00502665	scaffold_606;scaffold_1552	-
k127_8107536	4992	0.4119	0.568	8.172	0.907	14.289	1.22	0.28	0.0	5	2	Bacteria	Firmicutes	Clostridiales	Ruminococcaceae	Ruminococcus	Ruminococcus sp. CAG:563	1112	699	metabat_125	NOBIN	-	-	-
k127_8107541	2820	0.378	8.17	7.81	2.406	12.255	0.694	4.368	0.04	0	2	Bacteria	Spirochaetes	Spirochaetales	Spirochaetaceae	Treponema	Treponema bryantii	574	NOBIN	metabat_950	NOBIN	-	scaffold_42	2915297.scaffold00002
k127_8107545	1113	0.5076	149.013	25.491	104.546	658.384	59.136	16.456	0.493	0	2	Bacteria	Firmicutes	Clostridiales	Clostridiales Family XIII. Incertae Sedis	Mogibacterium	Mogibacterium sp. CM50	NOBIN	337	hic_039	NOBIN	tig00102790	scaffold_464	-
k127_8107620	2407	0.4815	18.541	26.184	10.629	105.153	3.313	5.103	0.094	3	0	Bacteria	Bacteroidetes	Bacteroidales	Bacteroidaceae	Bacteroides	Bacteroides sp. CAG:530	NOBIN	317	hic_174	NOBIN	-	scaffold_2229	-
k127_8107623	1844	0.2782	2.888	19.843	2.87	48.449	3.747	0.054	0.0	2	1	Bacteria	Firmicutes	Clostridiales	Ruminococcaceae	Ruminiclostridium	Ruminiclostridium thermocellum	NOBIN	934	hic_373	NOBIN	tig00056888	-	-
k127_8107717	16570	0.4645	1.315	22.073	1.475	16.98	0.359	9.814	0.016	11	2	Bacteria	Bacteroidetes	Bacteroidales	Paludibacteraceae	Paludibacter	Paludibacter propionicigenes	408	68	metabat_766	NOBIN	tig00114418;tig00104402	-	-
k127_8107734	4283	0.6348	266.255	24.124	59.31	639.623	36.65	23.119	0.102	3	1	Bacteria	Firmicutes	Clostridiales	Clostridiales-undef	Clostridiales-undef	Clostridiales bacterium	NOBIN	1442	hic_067	NOBIN	tig00130779	scaffold_137;scaffold_7472	3967065.scaffold00008;3967065.scaffold00002
k127_8107744	1347	0.6503	23.21	12.655	3.124	68.732	1.296	2.641	0.0	0	2	Bacteria	Lentisphaerae	Lentisphaerae-undef	Lentisphaerae-undef	Lentisphaerae-undef	Lentisphaerae bacterium RIFOXYA12_FULL_48_11	NOBIN	2645	hic_287	NOBIN	-	-	-
k127_8107765	1540	0.4312	1.464	11.373	0.595	27.888	2.346	0.025	0.0	3	2	no-hit	no-hit	no-hit	no-hit	no-hit	no-hit	NOBIN	612	hic_566	NOBIN	tig00137273	-	-
k127_8107769	11821	0.3771	1.578	11.039	1.286	2.997	0.243	7.205	0.465	10	2	Bacteria	Spirochaetes	Spirochaetales	Spirochaetaceae	Treponema	Treponema porcinum	1078	283	metabat_086	NOBIN	-	scaffold_3097	-
k127_8107801	4418	0.282	2.328	47.301	56.275	64.755	2.246	3.922	0.009	2	0	Eukaryota	Eukaryota-undef	Heterotrichida	Stentoridae	Stentor	Stentor coeruleus	634	646	metabat_1017	NOBIN	tig00140977	-	-
k127_8107840	2828	0.5888	23.124	10.341	4.389	37.476	1.963	0.606	0.047	3	0	Bacteria	Firmicutes	Clostridiales	Ruminococcaceae	Ruminococcaceae-undef	Ruminococcaceae bacterium FB2012	828	1168	metabat_1232	NOBIN	tig00085624	scaffold_516	-
k127_8107920	7096	0.5868	23.82	26.958	6.277	25.354	4.528	1.041	0.02	3	1	Bacteria	Bacteria-undef	Bacteria-undef	Bacteria-undef	Bacteria-undef	bacterium F083	1342	2423	metabat_380	NOBIN	tig00152152;tig00499956	scaffold_1337;scaffold_55	-
k127_8107940	1566	0.5441	22.048	6.439	3.65	61.991	9.407	0.126	0.027	0	2	Bacteria	Bacteroidetes	Bacteroidales	Prevotellaceae	Paraprevotella	Paraprevotella clara CAG:116	853	NOBIN	metabat_1260	NOBIN	-	scaffold_4388	-
k127_8107963	1033	0.2749	0.119	4.692	0.074	7.203	0.308	0.043	0.044	1	1	no-hit	no-hit	no-hit	no-hit	no-hit	no-hit	896	NOBIN	metabat_1307	NOBIN	-	-	-
k127_8107974	2209	0.1503	1.225	8.465	0.147	44.856	0.449	8.122	0.0	0	2	no-hit	no-hit	no-hit	no-hit	no-hit	no-hit	952	NOBIN	metabat_1370	NOBIN	-	-	-
k127_8107979	3051	0.5647	4.671	16.366	1.067	28.01	3.717	1.129	0.259	2	1	Bacteria	Bacteroidetes	Bacteroidales	Prevotellaceae	Prevotella	Prevotella aff. ruminicola Tc2-24	1014	2070	metabat_016	NOBIN	tig00111834;tig00012185	scaffold_15;scaffold_38	-
k127_8107990	1141	0.4671	8.69	33.734	18.205	82.997	5.178	24.787	0.553	0	2	Bacteria	Bacteroidetes	Bacteroidales	Bacteroidales-undef	Bacteroidales-undef	Bacteroidales bacterium KHT7	NOBIN	2958	hic_056	NOBIN	tig00042310	-	-
k127_8108016	5261	0.5921	70.639	19.962	11.909	55.162	2.956	21.893	1.82	4	2	Bacteria	Bacteroidetes	Bacteroidales	Bacteroidaceae	Bacteroides	Bacteroides sp. CAG:754	233	1064	metabat_572	NOBIN	tig00100768;tig00028389;tig00156825	scaffold_33396	-
k127_8108048	1427	0.5333	1.624	14.906	0.097	41.064	0.965	16.311	0.027	1	1	Bacteria	Bacteria-undef	Bacteria-undef	Bacteria-undef	Bacteria-undef	bacterium F083	NOBIN	2055	hic_175	NOBIN	-	-	-
k127_8108104	4837	0.4304	0.479	9.314	2.431	9.575	0.464	9.903	0.086	2	2	Bacteria	Spirochaetes	Spirochaetales	Spirochaetaceae	Treponema	Treponema porcinum	757	1535	metabat_1153	NOBIN	-	-	-
k127_8108116	3261	0.3959	3.758	7.421	0.431	5.043	0.549	0.121	0.062	3	2	Bacteria	Firmicutes	Clostridiales	Lachnospiraceae	Lachnospiraceae-undef	Lachnospiraceae bacterium XBD2001	1056	1326	metabat_062	NOBIN	-	scaffold_732	3613221.scaffold00003
k127_8108165	2861	0.5215	0.204	22.571	342.762	352.443	0.295	87.954	0.891	3	0	Bacteria	Firmicutes	Clostridiales	Peptococcaceae	Desulfitobacterium	Desulfitobacterium dichloroeliminans	NOBIN	1723	hic_044	NOBIN	tig00006395	scaffold_4563	-
k127_8108167	7754	0.5478	261.58	18.428	15.426	155.654	0.481	1.63	1.412	6	1	Bacteria	Bacteroidetes	Bacteroidales	Rikenellaceae	Alistipes	Alistipes sp. CAG:435	1174	227	metabat_193	metabat_193	tig00049895	scaffold_12484;scaffold_1124	-
k127_8108233	2685	0.1516	1.104	6.041	0.271	45.812	0.602	4.374	0.0	0	2	no-hit	no-hit	no-hit	no-hit	no-hit	no-hit	952	NOBIN	metabat_1370	NOBIN	-	-	-
k127_8108234	3151	0.5506	6.844	6.998	0.794	6.697	0.96	2.371	0.025	4	2	Bacteria	Firmicutes	Firmicutes-undef	Firmicutes-undef	Firmicutes-undef	Firmicutes bacterium CAG:145	NOBIN	2635	hic_268	NOBIN	tig00127120	-	-
k127_8108248	1833	0.5085	2.003	60.618	20.941	432.786	0.525	11.521	0.557	0	2	Bacteria	Bacteroidetes	Bacteroidales	Prevotellaceae	Prevotella	Prevotella sp. CAG:1058	NOBIN	2316	hic_255	NOBIN	-	scaffold_449;scaffold_106	3960801.scaffold00001
k127_8108251	20921	0.5975	8.803	18.414	6.731	532.738	2.71	5.088	0.337	15	2	Bacteria	Firmicutes	Clostridiales	Ruminococcaceae	Ruminococcus	Ruminococcus obeum CAG:39	398	990	metabat_754	NOBIN	tig00100740;tig00064057	scaffold_412	3397174.scaffold00014
k127_8108269	5552	0.4436	2.044	7.765	3.599	28.809	3.562	0.592	0.051	5	1	Bacteria	Firmicutes	Clostridiales	Lachnospiraceae	Roseburia	Roseburia sp. CAG:309	506	NOBIN	metabat_875	NOBIN	tig02646733	k87_18900195;k87_13755658	3368468.scaffold00006;3113008.scf7180000000058|quiver
k127_8108336	1275	0.4125	5.554	37.734	7.975	85.306	4.034	8.994	0.0	1	2	no-hit	no-hit	no-hit	no-hit	no-hit	no-hit	NOBIN	1487	hic_064	NOBIN	-	-	-
k127_8108352	3284	0.3057	1.741	6.032	0.663	3.245	1.647	0.157	0.0	0	2	Bacteria	Firmicutes	Clostridiales	Clostridiaceae	Clostridium	Clostridium sp. CAG:269	1352	NOBIN	metabat_391	NOBIN	-	-	-
k127_8108454	1604	0.2332	11.74	144.832	4.951	79.176	3.176	2.743	0.0	0	1	Bacteria	Thermotogae	Kosmotogales	Kosmotogaceae	Mesotoga	Mesotoga prima	NOBIN	2060	hic_360	NOBIN	-	-	-
k127_8108482	2716	0.5902	0.529	5.088	0.129	2.436	0.254	0.029	0.092	1	2	Bacteria	Firmicutes	Clostridiales	Ruminococcaceae	Ruminococcus	Ruminococcus albus	NOBIN	2660	hic_106	NOBIN	-	-	-
k127_8108484	2840	0.3567	31.782	14.125	2.633	33.796	1.545	43.544	0.013	2	2	Bacteria	Spirochaetes	Spirochaetales	Spirochaetaceae	Treponema	Treponema sp. JC4	720	NOBIN	metabat_1113	NOBIN	-	-	-
k127_8108495	1480	0.5216	0.891	8.753	3.031	73.809	3.228	9.738	0.122	0	1	no-hit	no-hit	no-hit	no-hit	no-hit	no-hit	NOBIN	2312	hic_362	NOBIN	-	scaffold_25178;scaffold_24819	3612315.scaffold00001
k127_8108521	3342	0.5374	1.675	12.848	1.039	27.314	0.622	3.245	0.064	3	1	Bacteria	Bacteroidetes	Bacteroidales	Bacteroidaceae	Bacteroides	Bacteroides eggerthii	1113	545	metabat_126	NOBIN	-	NODE_13749_length_8049_cov_8.24268	-
k127_8108532	1608	0.4789	24.912	15.341	27.321	167.249	3.828	19.301	0.437	0	1	Bacteria	Firmicutes	Clostridiales	Clostridiales-undef	Clostridiales-undef	Clostridiales bacterium 1_7_47FAA	NOBIN	428	hic_206	NOBIN	-	-	3613087.scaffold00005
k127_8108551	3513	0.4475	12.412	17.39	3.091	16.474	2.096	5.635	0.071	5	1	Bacteria	Firmicutes	Clostridiales	Lachnospiraceae	Roseburia	Roseburia sp. 831b	947	393	metabat_1364	NOBIN	tig02641012	-	-
k127_8108592	7307	0.495	1.493	19.187	2.789	87.904	8.439	1.25	0.262	3	2	Bacteria	Bacteroidetes	Bacteroidales	Prevotellaceae	Prevotella	Prevotella sp. tc2-28	959	520	metabat_1377	NOBIN	tig00071972	scaffold_21;scaffold_307	-
k127_8108593	3303	0.4375	12.1	13.703	1.644	33.83	1.711	0.222	0.024	0	2	Bacteria	Firmicutes	Clostridiales	Ruminococcaceae	Ruminococcaceae-undef	Ruminococcaceae bacterium YRB3002	NOBIN	2765	hic_312	NOBIN	-	-	-
k127_8108615	1957	0.5611	26.387	16.94	5.172	143.558	1.483	0.01	0.0	0	1	Bacteria	Bacteroidetes	Bacteroidales	Prevotellaceae	Prevotella	Prevotella sp. CAG:279	1393	1150	hic_584	NOBIN	tig00059773;tig00016012	scaffold_21	-
k127_8108637	2760	0.6058	20.892	19.812	1.246	13.793	0.924	1.876	0.075	1	1	Bacteria	Bacteroidetes	Bacteroidales	Bacteroidales-undef	Bacteroidales-undef	Bacteroidales bacterium WCE2004	1283	1550	hic_017	NOBIN	-	scaffold_348	-
k127_8108669	1264	0.2856	0.0	4.456	0.191	1.348	0.077	0.07	0.0	0	1	no-hit	no-hit	no-hit	no-hit	no-hit	no-hit	596	NOBIN	metabat_974	NOBIN	-	-	-
k127_8108712	1088	0.2684	4.863	238.534	8.259	92.816	0.523	18.517	0.0	0	1	no-hit	no-hit	no-hit	no-hit	no-hit	no-hit	NOBIN	1542	hic_014	NOBIN	-	-	-
k127_8108716	1109	0.5311	9.995	14.745	10.407	49.803	2.419	12.144	0.0	0	1	Bacteria	Firmicutes	Firmicutes-undef	Firmicutes-undef	Firmicutes-undef	Firmicutes bacterium ASF500	520	3048	metabat_891	NOBIN	-	-	-
k127_8108742	4326	0.3879	5.89	6.637	1.166	8.617	2.589	0.045	0.019	7	1	Bacteria	Proteobacteria	Rhizobiales	Rhizobiales-undef	Pseudorhodoplanes	Pseudorhodoplanes sinuspersici	279	NOBIN	metabat_622	NOBIN	tig00022383	scaffold_112	-
k127_8108941	1235	0.5215	10.24	93.32	24.589	210.241	24.536	17.394	0.203	0	1	Bacteria	Bacteroidetes	Bacteroidales	Prevotellaceae	Prevotella	Prevotella sp. tf2-5	NOBIN	1953	hic_008	NOBIN	-	-	3761204.scaffold00003
k127_8108950	1034	0.528	7.654	21.996	7.72	97.061	1.609	1.616	0.093	0	2	Bacteria	Bacteroidetes	Bacteroidales	Prevotellaceae	Prevotella	Prevotella sp. ne3005	NOBIN	762	hic_234	NOBIN	-	scaffold_31	-
k127_8108991	2286	0.5276	4.122	58.063	14.428	137.338	0.856	31.986	0.0	2	1	Bacteria	Bacteroidetes	Bacteroidales	Bacteroidaceae	Bacteroides	Bacteroides sp. CAG:770	NOBIN	1046	hic_159	NOBIN	tig02640567	-	-
k127_8109026	5362	0.4414	6.513	14.524	3.593	30.673	5.547	0.462	0.031	3	1	Bacteria	Bacteroidetes	Bacteroidales	Prevotellaceae	Paraprevotella	Paraprevotella clara CAG:116	395	2120	metabat_751	NOBIN	tig00012777	-	-
k127_8109079	2783	0.6022	1.375	14.742	3.105	24.13	1.363	1.937	0.0	1	1	Bacteria	Bacteroidetes	Bacteroidales	Prevotellaceae	Prevotella	Prevotella sp. CAG:487	NOBIN	575	hic_179	NOBIN	tig02638920	-	-
k127_8109085	5934	0.4004	20.295	18.798	10.614	68.11	2.123	31.867	0.189	5	2	Bacteria	Spirochaetes	Spirochaetales	Spirochaetaceae	Treponema	Treponema sp. JC4	302	1177	metabat_649	NOBIN	tig00135047	scaffold_11	3368462.scaffold00001;3368462.scaffold00001;3368462.scaffold00001
k127_8109134	2934	0.38	2.764	8.218	0.182	1.376	0.481	4.643	0.014	2	2	Bacteria	Proteobacteria	Rhodospirillales	Acetobacteraceae	Acetobacter	Acetobacter sp. CAG:267	793	NOBIN	metabat_1193	NOBIN	-	-	-
k127_8109181	1080	0.5083	4.522	3.046	7.064	37.14	5.818	7.023	0.365	0	2	Bacteria	Proteobacteria	Desulfobacterales	Desulfobacteraceae	Desulfotignum	Desulfotignum phosphitoxidans	NOBIN	2622	hic_299	NOBIN	-	-	-
k127_8109190	1890	0.5005	1.551	10.874	9.984	68.054	2.225	0.507	0.0	0	2	Bacteria	Bacteroidetes	Bacteroidales	Prevotellaceae	Prevotella	Prevotella sp. tf2-5	NOBIN	2248	hic_312	NOBIN	tig00051454	scaffold_1282	-
k127_8109223	1533	0.2864	0.891	6.282	1.575	7.894	3.214	0.134	0.0	0	2	Bacteria	Firmicutes	Clostridiales	Clostridiaceae	Clostridium	Clostridium sp. CAG:524	1395	NOBIN	metabat_438	NOBIN	-	-	-
k127_8109352	7515	0.5771	1.624	9.99	0.577	10.713	1.391	1.441	0.469	7	1	Bacteria	Bacteroidetes	Bacteroidales	Prevotellaceae	Prevotella	Prevotella sp. tc2-28	1314	748	metabat_349	NOBIN	tig00053828;tig00087620;tig00029392	-	3969374.scaffold00002
k127_8109405	7638	0.29	0.97	32.701	0.692	5.014	0.824	0.704	0.042	7	2	Bacteria	Firmicutes	Clostridiales	Clostridiaceae	Clostridium	Clostridium sp. CAG:793	718	1215	metabat_1110	metabat_1110	tig00072165	-	-
k127_8109506	1344	0.4814	0.611	4.61	0.475	19.165	0.644	0.604	0.0	0	1	Bacteria	Bacteroidetes	Bacteroidales	Rikenellaceae	Alistipes	Alistipes sp. CAG:435	NOBIN	903	hic_093	NOBIN	-	-	-
k127_8109508	4879	0.4425	0.982	12.397	0.802	7.761	0.915	4.018	0.765	4	2	Bacteria	Proteobacteria	Proteobacteria-undef	Proteobacteria-undef	Proteobacteria-undef	Proteobacteria bacterium CAG:495	509	346	metabat_878	NOBIN	-	-	-
k127_8109509	2223	0.2204	21.484	160.88	41.53	149.597	4.838	29.356	0.014	2	1	Eukaryota	Apicomplexa	Haemosporida	Plasmodiidae	Plasmodium	Plasmodium ovale	NOBIN	1689	hic_334	NOBIN	-	-	-
k127_8109529	3456	0.1979	2.736	119.892	2.743	44.095	0.866	6.169	0.012	1	1	Eukaryota	Eukaryota-undef	Sporadotrichida	Oxytrichidae	Oxytricha	Oxytricha trifallax	686	228	hic_382	NOBIN	-	-	-
k127_8109562	3858	0.4826	15.252	27.756	37.501	178.326	29.019	7.222	3.556	3	2	Bacteria	Bacteroidetes	Bacteroidales	Prevotellaceae	Prevotella	Prevotella sp. CAG:520	675	3035	metabat_1062	NOBIN	tig02643303	scaffold_6548	-
k127_8109564	3367	0.5643	36.39	14.419	4.583	81.924	3.004	5.838	0.0	1	2	Bacteria	Bacteroidetes	Bacteroidales	Rikenellaceae	Alistipes	Alistipes sp. CAG:831	1123	444	metabat_137	NOBIN	-	scaffold_42;scaffold_86;scaffold_198	-
k127_8109609	3317	0.2156	2.68	28.716	5.255	100.218	1.202	6.075	0.013	0	1	no-hit	no-hit	no-hit	no-hit	no-hit	no-hit	1312	948	metabat_347	NOBIN	-	-	-
k127_8109614	2665	0.5827	0.291	18.657	0.045	392.277	0.106	491.696	55.637	1	2	Bacteria	Firmicutes	Clostridiales	Lachnospiraceae	Lachnospiraceae-undef	Lachnospiraceae bacterium NK3A20	442	2293	metabat_804	metabat_804	tig00038640	scaffold_172	-
k127_8109620	2015	0.205	0.755	30.472	0.843	14.608	0.778	1.675	0.02	0	2	no-hit	no-hit	no-hit	no-hit	no-hit	no-hit	1113	NOBIN	metabat_126	NOBIN	-	-	-
k127_8109651	2995	0.2344	0.247	10.796	3.204	25.336	0.699	0.195	0.046	4	2	Bacteria	Firmicutes	Clostridiales	Clostridiaceae	Clostridium	Clostridium sp. CAG:571	1206	NOBIN	metabat_229	NOBIN	-	-	-
k127_8109678	1627	0.4352	14.492	20.063	4.808	23.777	2.637	31.135	0.086	0	1	Bacteria	Bacteroidetes	Bacteroidales	Prevotellaceae	Prevotella	Prevotella oralis	656	967	metabat_1041	NOBIN	tig00024692;tig02638265;tig00096468	scaffold_281;scaffold_164;scaffold_2801	-
k127_8109691	2082	0.3415	0.451	19.251	0.094	1.702	0.315	0.012	0.048	1	2	Bacteria	Bacteroidetes	Bacteroidales	Prevotellaceae	Prevotella	Prevotella sp. tf2-5	1244	NOBIN	metabat_271	NOBIN	-	-	-
k127_8109702	1076	0.447	0.11	5.122	0.035	0.877	0.0	0.0	0.0	0	1	no-hit	no-hit	no-hit	no-hit	no-hit	no-hit	NOBIN	2982	hic_222	NOBIN	-	-	-
k127_8109709	15749	0.4668	0.887	19.838	13.691	151.443	1.055	50.469	0.013	18	1	Bacteria	Firmicutes	Clostridiales	Ruminococcaceae	Ruminococcus	Ruminococcus sp. CAG:57	158	296	metabat_488	NOBIN	tig00142647;tig00121017	scaffold_629;scaffold_1738	3353001.scaffold00002
k127_8109755	2112	0.5696	0.084	43.936	141.623	2721.098	0.407	1087.075	682.905	0	2	Bacteria	Bacteroidetes	Bacteroidales	Prevotellaceae	Prevotella	Prevotella sp. CAG:732	NOBIN	366	hic_029	NOBIN	tig02637299	scaffold_9787	-
k127_8109767	11906	0.2737	0.928	7.998	0.853	7.209	1.551	0.393	0.07	13	2	Bacteria	Firmicutes	Clostridiales	Clostridiaceae	Clostridium	Clostridium sp. CAG:1193	659	513	hic_174	NOBIN	tig00060060;tig00124294	k87_20788147;scaffold_709	-
k127_8109790	2734	0.346	1.331	17.241	4.284	32.808	2.139	33.375	0.311	2	1	Bacteria	Fusobacteria	Fusobacteriales	Fusobacteriaceae	Fusobacterium	Fusobacterium sp. CAG:815	246	NOBIN	metabat_586	NOBIN	tig00134073	NODE_5032_length_15656_cov_11.8092	-
k127_8109791	4484	0.4967	46.893	13.737	68.875	1528.491	9.086	83.212	0.081	4	2	Bacteria	Firmicutes	Clostridiales	Ruminococcaceae	Ruminococcaceae-undef	Ruminococcaceae bacterium P7	780	2051	metabat_1179	NOBIN	-	scaffold_80236	-
k127_8109797	1247	0.1933	3.463	24.133	1.122	26.407	1.49	6.128	0.0	1	1	no-hit	no-hit	no-hit	no-hit	no-hit	no-hit	23	NOBIN	metabat_579	NOBIN	-	-	-
k127_8109847	4238	0.361	6.403	8.063	1.744	6.124	5.727	0.088	0.018	5	2	Bacteria	Proteobacteria	Rhodospirillales	Rhodospirillaceae	Azospirillum	Azospirillum sp. CAG:239	1146	NOBIN	metabat_162	NOBIN	-	-	-
k127_8109901	4461	0.59	1.221	11.632	2.772	9.095	0.257	6.962	0.041	3	2	Bacteria	Firmicutes	Selenomonadales	Selenomonadaceae	Selenomonas	Selenomonas ruminantium	1298	2097	metabat_330	NOBIN	-	-	-
k127_8109912	3789	0.5234	1.982	15.111	0.258	21.421	2.872	0.046	0.051	2	1	Bacteria	Bacteroidetes	Bacteroidales	Bacteroidales-undef	Bacteroidales-undef	Bacteroidales bacterium KHT7	717	NOBIN	metabat_1109	NOBIN	-	-	-
k127_8109921	2762	0.2705	7.448	8.313	0.722	15.966	3.743	0.139	0.0	5	0	Bacteria	Firmicutes	Clostridiales	Clostridiaceae	Clostridium	Clostridium sp. CAG:609	327	1946	metabat_676	NOBIN	-	-	-
k127_8110000	5253	0.5524	1.921	9.537	8.13	237.045	0.518	50.423	7.536	2	2	Bacteria	Bacteroidetes	Bacteroidales	Prevotellaceae	Prevotella	Prevotella sp. CAG:255	303	1106	metabat_650	NOBIN	-	scaffold_597	-
k127_8110009	1141	0.2209	0.11	8.306	0.545	17.826	1.319	0.979	0.11	0	1	Bacteria	Firmicutes	Clostridiales	Clostridiaceae	Clostridium	Clostridium sp. CAG:433	808	NOBIN	metabat_1210	NOBIN	-	-	-
k127_8110024	1487	0.4997	2.333	33.312	2.445	253.438	8.311	122.603	15.318	0	2	Bacteria	Bacteroidetes	Bacteroidales	Prevotellaceae	Prevotella	Prevotella ruminicola	791	1477	metabat_1191	NOBIN	-	scaffold_985	3966899.scaffold00013
k127_8110038	3565	0.4923	5.475	8.714	36.294	284.64	0.682	9.658	0.162	2	1	Bacteria	Firmicutes	Clostridiales	Ruminococcaceae	Ruminococcus	Ruminococcus bromii	NOBIN	2426	hic_365	NOBIN	tig00093388	scaffold_1157	-
k127_8110100	1790	0.2693	0.044	4.117	0.473	3.541	0.19	0.099	0.0	2	1	no-hit	no-hit	no-hit	no-hit	no-hit	no-hit	522	NOBIN	metabat_893	NOBIN	-	-	-
k127_8110145	7698	0.3502	3.405	7.594	1.167	8.872	0.433	0.486	0.045	6	2	Bacteria	Spirochaetes	Spirochaetales	Spirochaetaceae	Treponema	Treponema socranskii	887	NOBIN	metabat_1297	NOBIN	tig00027354	scaffold_514	-
k127_8110200	9616	0.2244	0.853	11.63	22.457	29.858	1.14	1.688	0.009	2	0	Eukaryota	Eukaryota-undef	Sporadotrichida	Oxytrichidae	Oxytricha	Oxytricha trifallax	634	1645	hic_250	NOBIN	-	-	-
k127_8110208	4369	0.4129	12.114	13.601	4.319	49.67	3.136	22.2	0.31	6	2	Bacteria	Firmicutes	Clostridiales	Ruminococcaceae	Ruminococcus	Ruminococcus albus	203	835	metabat_539	NOBIN	-	k87_2447617	3379055.scaffold00005
k127_8110221	5745	0.542	1.694	20.905	1.026	23.061	0.255	78.844	4.362	3	1	Bacteria	Firmicutes	Lactobacillales	Lactobacillaceae	Lactobacillus	Lactobacillus ruminis	293	450	metabat_638	NOBIN	tig00094006	k87_30587996	-
k127_8110241	1254	0.5415	85.451	15.415	27.547	115.109	1.825	38.706	0.0	0	2	Bacteria	Firmicutes	Clostridiales	Lachnospiraceae	Marvinbryantia	Marvinbryantia formatexigens	1206	2984	metabat_229	NOBIN	tig00099152	-	-
k127_8110326	3675	0.5004	31.821	29.416	12.497	106.131	80.396	18.439	0.19	2	2	Bacteria	Bacteroidetes	Bacteroidales	Bacteroidaceae	Bacteroides	Bacteroides sp. An322	1194	79	metabat_215	NOBIN	tig00025086	scaffold_1185	4309559.scaffold00004;3442737.scaffold00003
k127_8110379	5269	0.5696	13.957	13.459	6.102	148.1	1.743	0.701	0.537	3	2	Bacteria	Bacteroidetes	Bacteroidetes-undef	Bacteroidetes-undef	Bacteroidetes-undef	Bacteroidetes bacterium GWA2_32_17	439	692	metabat_800	NOBIN	tig00045467;tig00131139	scaffold_9	-
k127_8110386	2169	0.5357	1.986	41.739	6.373	39.716	7.209	22.811	0.97	1	0	Bacteria	Bacteroidetes	Bacteroidales	Prevotellaceae	Prevotella	Prevotella sp. ne3005	1260	3238	metabat_289	NOBIN	-	-	-
k127_8110403	1965	0.4148	6.292	16.149	1.194	5.169	3.447	36.863	0.056	2	1	Bacteria	Bacteroidetes	Bacteroidales	Prevotellaceae	Prevotella	Prevotella sp. P2-180	NOBIN	2142	hic_197	NOBIN	tig00066634	-	-
k127_8110444	14747	0.57	10.86	16.356	9.254	580.209	2.487	4.411	0.306	13	2	Bacteria	Firmicutes	Clostridiales	Eubacteriaceae	Eubacterium	[Eubacterium] cellulosolvens	398	990	metabat_754	NOBIN	tig00055306;tig00059566	scaffold_11	3776358.scaffold00011;3623065.scaffold00013;3623083.scaffold00003
k127_8110469	3185	0.1881	3.319	25.091	0.472	16.361	0.508	5.988	0.0	2	0	no-hit	no-hit	no-hit	no-hit	no-hit	no-hit	800	2209	metabat_1202	NOBIN	-	-	-
k127_8110498	1023	0.4399	1.923	14.078	23.323	270.461	6.989	7.324	0.037	2	0	Bacteria	Firmicutes	Clostridiales	Clostridiaceae	Clostridium	Clostridium sp. CAG:590	NOBIN	757	hic_540	NOBIN	-	scaffold_87	-
k127_8110512	2124	0.4181	0.161	9.693	0.019	11.008	0.239	0.0	0.018	0	1	Bacteria	Tenericutes	Mycoplasmatales	Mycoplasmataceae	Mycoplasma	Mycoplasma sp. CAG:877	NOBIN	1000	hic_210	NOBIN	-	-	-
k127_8110529	4085	0.4585	5.166	15.855	6.486	55.893	4.325	1.023	0.011	4	2	Bacteria	Firmicutes	Clostridiales	Lachnospiraceae	Dorea	Dorea sp. CAG:105	NOBIN	643	hic_044	NOBIN	tig00010039	-	-
k127_8110542	5557	0.5116	3.28	18.382	85.954	974.064	10.833	5.938	1.369	4	2	Bacteria	Bacteroidetes	Bacteroidales	Prevotellaceae	Prevotella	Prevotella sp. ne3005	1197	1186	metabat_218	NOBIN	tig00042927;tig00017538;tig00127559;tig00021500	scaffold_63510;scaffold_1344;scaffold_8380;scaffold_6883	3960801.scaffold00012;3960801.scaffold00012
k127_8110606	1340	0.4388	6.466	5.902	0.482	4.768	0.737	0.166	0.0	1	2	no-hit	no-hit	no-hit	no-hit	no-hit	no-hit	NOBIN	907	hic_062	NOBIN	-	-	-
k127_8110660	5622	0.3723	0.056	5.942	0.144	3.447	0.308	0.014	0.03	7	1	Bacteria	Firmicutes	Firmicutes-undef	Firmicutes-undef	Firmicutes-undef	Bacilli bacterium VT-13-104	1352	NOBIN	metabat_391	NOBIN	-	-	-
k127_8110832	19895	0.4266	4.495	18.64	1.227	19.121	4.051	1.134	0.108	19	1	Bacteria	Bacteroidetes	Bacteroidales	Prevotellaceae	Prevotellaceae-undef	Prevotellaceae bacterium HUN156	794	3737	metabat_1194	NOBIN	tig00498600;tig00028786;tig00119646;tig00131446	scaffold_101;scaffold_11;scaffold_384	3755405.scaffold00001
k127_8110849	3229	0.188	0.501	13.63	0.65	6.852	0.373	0.975	0.012	1	0	no-hit	no-hit	no-hit	no-hit	no-hit	no-hit	800	1444	metabat_1202	NOBIN	-	-	-
k127_8110868	2708	0.4335	0.117	7.761	0.875	11.922	0.176	2.852	0.341	0	2	Bacteria	Firmicutes	Clostridiales	Ruminococcaceae	Ruminococcus	Ruminococcus albus	NOBIN	2902	hic_590	NOBIN	-	-	3769067.scaffold00003
k127_8110882	1387	0.5905	24.924	5.216	4.454	42.075	1.615	0.887	0.0	0	2	Bacteria	Firmicutes	Clostridiales	Ruminococcaceae	Ruminiclostridium	[Clostridium] stercorarium	NOBIN	2632	hic_250	NOBIN	tig00128710	-	-
k127_8111004	28123	0.4103	0.462	16.732	0.409	12.722	0.302	3.52	0.262	21	0	Bacteria	Proteobacteria	Rhodospirillales	Acetobacteraceae	Acetobacter	Acetobacter sp. CAG:267	726	15	metabat_1119	metabat_1119	tig00018773	k87_14909514;k87_23406276	-
k127_8111049	1066	0.1764	0.124	10.965	1.843	31.871	0.653	1.461	0.0	0	1	no-hit	no-hit	no-hit	no-hit	no-hit	no-hit	1113	NOBIN	metabat_126	NOBIN	-	-	-
k127_8111073	4922	0.4421	3.24	7.943	2.533	11.798	0.839	6.45	0.024	4	2	Bacteria	Firmicutes	Clostridiales	Lachnospiraceae	Lachnospiraceae-undef	Lachnospiraceae bacterium 28-4	882	1642	metabat_1292	NOBIN	-	-	-
k127_8111091	3063	0.4456	9.081	11.995	4.032	55.272	3.392	18.379	0.0	1	2	Bacteria	Candidatus Saccharibacteria	Candidatus Saccharibacteria-undef	Candidatus Saccharibacteria-undef	Candidatus Saccharibacteria-undef	Candidatus Saccharibacteria bacterium CG2_30_41_52	1058	1036	metabat_064	NOBIN	-	-	-
k127_8111154	2292	0.5	9.431	65.815	19.836	422.309	42.994	39.555	7.906	0	2	Bacteria	Bacteroidetes	Bacteroidales	Prevotellaceae	Prevotella	Prevotella sp. ne3005	NOBIN	936	hic_035	NOBIN	tig00034090	scaffold_1262	3960801.scaffold00004
k127_8111160	5233	0.5299	15.477	16.294	3.056	22.81	5.18	1.572	0.055	5	2	Bacteria	Bacteria-undef	Bacteria-undef	Bacteria-undef	Bacteria-undef	bacterium F083	991	2783	metabat_1413	NOBIN	tig02639354;tig00069258;tig00024003;tig02640571	scaffold_319;scaffold_310	-
k127_8111175	1551	0.2489	0.173	9.433	4.604	73.075	0.436	0.531	3.026	2	2	no-hit	no-hit	no-hit	no-hit	no-hit	no-hit	896	NOBIN	metabat_1307	NOBIN	-	-	-
k127_8111193	9309	0.5786	211.102	16.844	11.711	106.015	8.087	9.603	0.381	10	1	Bacteria	Firmicutes	Firmicutes-undef	Firmicutes-undef	Firmicutes-undef	Firmicutes bacterium CAG:124	NOBIN	65	hic_224	NOBIN	tig00148295;tig00112200;tig00029024	scaffold_469;k87_49192969;scaffold_350;k87_3048827	3619812.scaffold00006
k127_8111360	3793	0.4753	3.191	12.648	13.794	250.108	1.55	20.967	0.385	2	1	Bacteria	Bacteroidetes	Bacteroidales	Prevotellaceae	Prevotella	Prevotella buccae	422	436	metabat_782	NOBIN	-	scaffold_22	-
k127_8111366	3240	0.4204	0.365	9.133	0.012	188.309	0.205	0.0	1.46	3	1	Bacteria	Firmicutes	Clostridiales	Lachnospiraceae	Catonella	Catonella morbi	832	148	metabat_1237	NOBIN	-	-	-
k127_8111371	3011	0.3813	0.041	30.963	1.873	3.637	0.241	4.412	0.08	1	1	Bacteria	Firmicutes	Clostridiales	Clostridiaceae	Clostridium	Clostridium sp. CAG:411	1247	1100	metabat_274	NOBIN	tig02638696	-	-
k127_8111454	4036	0.4814	4.59	7.334	2.133	74.767	0.59	3.333	0.074	2	2	Bacteria	Firmicutes	Clostridiales	Clostridiaceae	Anaeromicrobium	Anaeromicrobium sediminis	NOBIN	1092	hic_220	NOBIN	-	-	-
k127_8111514	1474	0.4172	0.192	11.072	0.462	4.224	1.121	6.798	0.0	1	1	Bacteria	Bacteroidetes	Flavobacteriales	Flavobacteriaceae	Chryseobacterium	Chryseobacterium zeae	NOBIN	1597	hic_093	NOBIN	tig00026343	-	-
k127_8111545	33952	0.3701	22.298	24.449	12.022	17.876	0.954	5.506	0.087	31	2	Bacteria	Spirochaetes	Spirochaetales	Spirochaetaceae	Treponema	Treponema bryantii	115	181	metabat_177	NOBIN	tig00075949;tig00070121	scaffold_10;scaffold_514;scaffold_514;scaffold_10;scaffold_10;scaffold_81	3368462.scaffold00001;3962968.scaffold00009;3962968.scaffold00008;3368462.scaffold00007;3368462.scaffold00001;2915297.scaffold00003
k127_8111619	1050	0.5143	1.881	4.43	4.475	43.021	2.544	0.381	0.08	0	2	no-hit	no-hit	no-hit	no-hit	no-hit	no-hit	NOBIN	1663	hic_019	NOBIN	-	-	-
k127_8111714	1177	0.4945	5.789	146.617	8.457	304.765	16.359	183.515	33.491	2	1	Bacteria	Bacteroidetes	Bacteroidales	Prevotellaceae	Prevotella	Prevotella sp. tc2-28	NOBIN	622	hic_321	NOBIN	-	-	3969374.scaffold00003
k127_8111760	3320	0.5045	12.524	109.109	82.948	1244.185	33.142	22.092	7.75	1	2	Bacteria	Bacteroidetes	Bacteroidales	Prevotellaceae	Prevotella	Prevotella ruminicola	NOBIN	1219	hic_296	NOBIN	tig00500346;tig02640978	scaffold_136;scaffold_120	3966899.scaffold00002;3349628.scaffold00004;3349628.scaffold00004
k127_8111769	1413	0.4218	0.289	14.197	1.824	31.793	5.396	4.102	0.0	0	1	no-hit	no-hit	no-hit	no-hit	no-hit	no-hit	NOBIN	890	hic_274	NOBIN	tig00149055	-	-
k127_8111797	3781	0.4737	0.089	37.481	74.396	2146.13	0.169	779.82	479.372	4	1	Bacteria	Bacteroidetes	Bacteroidales	Prevotellaceae	Prevotella	Prevotella bryantii	443	366	metabat_805	NOBIN	tig00015644	scaffold_6580;scaffold_7721;scaffold_389	-
k127_8111843	3046	0.4491	1.722	7.586	6.834	6.856	5.429	0.288	0.574	3	2	Bacteria	Bacteroidetes	Bacteroidales	Prevotellaceae	Prevotella	Prevotella sp. BP1-145	185	NOBIN	metabat_518	NOBIN	-	scaffold_2803	3964077.scaffold00002
k127_8111870	1476	0.4885	24.222	8.389	11.242	50.291	17.715	9.805	0.0	0	2	Bacteria	Bacteroidetes	Bacteroidales	Prevotellaceae	Prevotella	Prevotella sp. P3-120	NOBIN	1319	hic_439	NOBIN	tig00162845	-	-
k127_8111890	1329	0.38	9.868	14.506	36.753	169.008	0.117	27.697	0.203	0	1	Bacteria	Proteobacteria	Aeromonadales	Succinivibrionaceae	Succinatimonas	Succinatimonas sp. CAG:777	521	NOBIN	metabat_892	NOBIN	tig00040037	scaffold_781	3984221.scaffold00108
k127_8111908	13652	0.4768	6.634	11.203	8.046	31.8	4.325	1.163	0.037	10	2	Bacteria	Firmicutes	Clostridiales	Lachnospiraceae	Lachnospiraceae-undef	Lachnospiraceae bacterium XBB2008	536	154	metabat_908	NOBIN	-	-	3368481.scaffold00002;3368481.scaffold00002
k127_8111915	1274	0.1617	2.765	8.386	1.029	59.222	0.37	6.639	0.0	0	1	no-hit	no-hit	no-hit	no-hit	no-hit	no-hit	952	NOBIN	metabat_1370	NOBIN	-	-	-
k127_8111916	3023	0.4079	0.439	7.158	1.208	5.93	0.632	2.433	0.066	0	2	Bacteria	Firmicutes	Clostridiales	Clostridiaceae	Clostridium	Clostridium sp. CAG:590	228	357	metabat_566	NOBIN	-	k87_34704751	-
k127_8111929	2687	0.265	5.099	7.618	0.477	11.149	0.84	5.114	0.0	2	2	Bacteria	Firmicutes	Clostridiales	Clostridiaceae	Clostridium	Clostridium sp. CAG:1000	922	NOBIN	metabat_1337	NOBIN	-	k87_28154848	-
k127_8111937	4820	0.3763	2.593	14.088	6.107	20.955	0.109	0.017	0.0	3	2	Bacteria	Firmicutes	Clostridiales	Lachnospiraceae	Coprococcus	Coprococcus sp. CAG:782	118	1617	metabat_210	NOBIN	-	-	-
k127_8111984	2926	0.6097	69.316	38.006	27.699	356.286	2.357	12.446	0.415	2	1	Bacteria	Firmicutes	Firmicutes-undef	Firmicutes-undef	Firmicutes-undef	Firmicutes bacterium CAG:555	1189	623	metabat_209	NOBIN	tig02645642	scaffold_181	-
k127_8111989	1204	0.412	1.559	6.667	25.508	84.063	2.4	0.384	0.032	0	2	Bacteria	Bacteroidetes	Bacteroidales	Prevotellaceae	Prevotella	Prevotella multiformis	1067	NOBIN	metabat_074	NOBIN	-	-	-
k127_8112048	4533	0.4447	0.1	9.337	1.48	33.037	0.205	3.909	0.173	5	2	Bacteria	Firmicutes	Clostridiales	Lachnospiraceae	Lachnospiraceae-undef	Lachnospiraceae bacterium A10	137	1761	metabat_421	metabat_421	tig00044770	NODE_15215_length_7480_cov_23.1732	3614176.scaffold00017
k127_8112051	1065	0.5362	3.889	41.048	0.445	58.645	0.459	0.151	0.0	0	1	Bacteria	Bacteria-undef	Bacteria-undef	Bacteria-undef	Bacteria-undef	bacterium F083	NOBIN	1577	hic_253	NOBIN	tig00013028	scaffold_15177	-
k127_8112060	2825	0.2287	5.141	65.775	5.288	124.687	1.773	6.352	0.031	1	0	Eukaryota	Eukaryota-undef	Heterotrichida	Stentoridae	Stentor	Stentor coeruleus	1312	1779	metabat_347	NOBIN	-	-	-
k127_8112070	2095	0.3938	0.473	9.923	3.981	20.699	3.426	16.119	0.172	0	2	Bacteria	Firmicutes	Clostridiales	Ruminococcaceae	Ruminococcus	Ruminococcus sp. CAG:9	NOBIN	488	hic_391	NOBIN	-	-	-
k127_8112077	2803	0.5187	0.288	6.552	2.846	44.85	0.242	1.435	2.224	2	2	Bacteria	Firmicutes	Clostridiales	Lachnospiraceae	Lachnoclostridium	Lachnoclostridium sp. An131	1128	791	metabat_142	NOBIN	tig00166394	-	-
k127_8112101	4022	0.4754	26.782	25.437	19.957	136.282	34.816	22.4	3.45	2	2	Bacteria	Bacteroidetes	Bacteroidales	Bacteroidaceae	Bacteroides	Bacteroides sp. 43_108	315	1438	metabat_663	NOBIN	tig00083560;tig00123827	scaffold_4231;scaffold_1050;scaffold_4294;scaffold_44	3960811.scaffold00002;4300076.scaffold00002
k127_8112116	1064	0.4652	0.407	7.362	0.901	5.897	0.365	1.115	0.0	1	1	Bacteria	Firmicutes	Selenomonadales	Sporomusaceae	Dendrosporobacter	Dendrosporobacter quercicolus	1323	718	hic_129	NOBIN	-	scaffold_121	3962970.scaffold00001
k127_8112187	1372	0.2456	0.07	6.31	0.031	1.339	0.268	0.033	0.0	0	1	no-hit	no-hit	no-hit	no-hit	no-hit	no-hit	23	NOBIN	metabat_579	NOBIN	-	-	-
k127_8112211	1857	0.4954	55.579	20.492	15.817	375.165	2.924	45.49	0.079	1	1	Bacteria	Bacteroidetes	Bacteroidales	Prevotellaceae	Prevotella	Prevotella sp. ne3005	NOBIN	273	hic_393	NOBIN	-	scaffold_175	-
k127_8112227	3047	0.2511	18.263	7.096	0.307	16.917	0.833	0.37	0.074	1	2	Bacteria	Proteobacteria	Proteobacteria-undef	Proteobacteria-undef	Micavibrio	Micavibrio sp. TMED2	758	NOBIN	metabat_1154	NOBIN	-	-	-
k127_8112238	15975	0.5933	36.045	15.583	5.852	55.405	4.306	10.568	0.036	15	1	Bacteria	Firmicutes	Clostridiales	Clostridiales-undef	Clostridiales-undef	Clostridiales bacterium	NOBIN	351	hic_067	NOBIN	tig00035944;tig00019662	scaffold_120;k87_1296227	3772112.scaffold00009
k127_8112239	1328	0.4812	96.36	55.399	28.334	152.119	22.215	33.928	0.092	0	1	Bacteria	Bacteroidetes	Bacteroidales	Prevotellaceae	Prevotella	Prevotella sp. CAG:520	NOBIN	566	hic_413	NOBIN	tig00092812	scaffold_1063	-
k127_8112250	4574	0.3743	0.456	16.831	0.682	12.941	0.339	5.218	0.671	6	0	Bacteria	Proteobacteria	Rhodospirillales	Rhodospirillaceae	Azospirillum	Azospirillum sp. 51_20	726	2768	metabat_1119	metabat_1119	tig00018773;tig00018773	-	-
k127_8112256	3673	0.5347	20.337	28.254	10.068	130.506	3.319	3.755	5.225	1	2	Bacteria	Bacteroidetes	Bacteroidales	Prevotellaceae	Prevotella	Prevotella sp. CAG:386	775	914	metabat_1173	NOBIN	tig00009452;tig00091939	scaffold_216	-
k127_8112281	1366	0.5695	53.321	90.246	10.583	184.111	8.152	4.914	0.509	0	2	no-hit	no-hit	no-hit	no-hit	no-hit	no-hit	NOBIN	406	hic_063	NOBIN	tig00018734	-	-
k127_8112282	1243	0.4899	137.842	350.23	186.283	1248.887	173.894	107.255	10.437	0	1	Bacteria	Bacteria-undef	Bacteria-undef	Bacteria-undef	Bacteria-undef	bacterium F083	NOBIN	1503	hic_321	NOBIN	tig00502395	scaffold_2202;scaffold_36375	-
k127_8112346	4282	0.2132	1.273	45.058	1.31	19.905	0.791	0.888	0.0	1	1	no-hit	no-hit	no-hit	no-hit	no-hit	no-hit	104	316	metabat_055	NOBIN	-	-	-
k127_8112407	3787	0.1835	4.221	16.959	1.288	80.487	2.105	11.264	0.251	2	1	Eukaryota	Eukaryota-undef	Peniculida	Parameciidae	Paramecium	Paramecium tetraurelia	952	1839	metabat_1370	NOBIN	-	-	-
k127_8112412	2643	0.5017	4.249	17.168	32.715	84.051	2.281	55.008	0.046	2	2	Bacteria	Spirochaetes	Spirochaetales	Spirochaetaceae	Treponema	Treponema succinifaciens	NOBIN	1642	hic_107	NOBIN	-	scaffold_13050	-
k127_8112436	3889	0.3214	5.56	11.832	0.191	21.137	0.251	0.773	0.031	1	1	Bacteria	Firmicutes	Lactobacillales	Lactobacillaceae	Lactobacillus	Lactobacillus amylovorus	441	1070	metabat_803	NOBIN	-	-	3635143.scaffold00065
k127_8112460	6188	0.4528	2.389	16.342	20.592	138.697	5.016	6.639	6.332	4	2	Bacteria	Bacteroidetes	Bacteroidales	Prevotellaceae	Prevotella	Prevotella sp. khp7	NOBIN	1673	hic_414	NOBIN	tig00017651	scaffold_2878	3964077.scaffold00003;3960785.scaffold00001
k127_8112468	1477	0.5877	0.316	5.884	0.435	11.917	4.011	0.0	0.056	0	2	Bacteria	Bacteroidetes	Bacteroidales	Prevotellaceae	Alloprevotella	Alloprevotella rava	NOBIN	2428	hic_277	NOBIN	-	-	-
k127_8112477	4736	0.6206	5.799	16.3	0.749	8.621	1.283	7.197	0.244	4	1	Bacteria	Bacteroidetes	Bacteroidales	Prevotellaceae	Prevotella	Prevotella sp. BP1-145	812	NOBIN	metabat_1215	NOBIN	tig00098290;tig02646319;tig00025545	scaffold_49;scaffold_1996;scaffold_81;scaffold_70	-
k127_8112480	1533	0.6138	4.238	24.718	0.398	13.986	4.324	0.357	0.068	0	2	Bacteria	Bacteroidetes	Bacteroidales	Prevotellaceae	Prevotella	Prevotella sp. BP1-145	NOBIN	3577	hic_066	NOBIN	tig00143978	-	-
k127_8112514	3241	0.4246	2.277	5.9	0.377	7.012	0.758	2.121	0.315	1	2	Bacteria	Firmicutes	Clostridiales	Eubacteriaceae	Eubacterium	Eubacterium hallii CAG:12	1216	1453	metabat_240	NOBIN	-	-	-
k127_8112515	1506	0.4655	4.352	9.598	2.863	22.608	1.467	1.842	0.344	0	2	Bacteria	Firmicutes	Clostridiales	Clostridiaceae	Clostridium	Clostridium sp. CAG:277	NOBIN	286	hic_207	NOBIN	-	-	-
k127_8112530	1471	0.5139	1.998	6.874	2.441	15.626	0.694	0.043	0.171	0	2	no-hit	no-hit	no-hit	no-hit	no-hit	no-hit	NOBIN	2173	hic_034	NOBIN	-	-	-
k127_8112595	2958	0.5227	16.833	24.4	4.226	59.604	17.769	2.58	1.503	0	2	Bacteria	Bacteroidetes	Bacteroidales	Prevotellaceae	Prevotella	Prevotella sp. tc2-28	41	645	hic_349	NOBIN	tig00502121	scaffold_328;scaffold_465	3368452.scaffold00009
k127_8112628	2916	0.5775	5.719	6.397	1.499	7.088	0.306	0.632	0.014	2	2	Bacteria	Bacteroidetes	Bacteroidales	Barnesiellaceae	Barnesiella	Barnesiella sp. An55	NOBIN	456	hic_453	NOBIN	tig00498481	scaffold_7;scaffold_527	-
k127_8112676	5692	0.3561	0.078	6.565	0.035	6.912	3.143	0.018	0.045	1	2	no-hit	no-hit	no-hit	no-hit	no-hit	no-hit	NOBIN	3727	hic_016	NOBIN	-	-	-
k127_8112717	7625	0.6978	33.626	18.955	8.428	74.817	2.653	1.32	0.061	6	1	Bacteria	Armatimonadetes	Armatimonadetes-undef	Armatimonadetes-undef	Armatimonadetes-undef	Armatimonadetes bacterium 55-13	530	1213	metabat_902	NOBIN	tig00061079;tig00016592;tig00028574	scaffold_21954;scaffold_4572;scaffold_2708	-
k127_8112720	1254	0.5024	0.03	5.301	0.432	16.797	0.678	0.0	0.0	0	1	no-hit	no-hit	no-hit	no-hit	no-hit	no-hit	NOBIN	1181	hic_232	NOBIN	-	-	-
k127_8112732	2832	0.2023	1.042	16.057	0.327	6.608	0.425	1.802	0.042	2	0	Eukaryota	Eukaryota-undef	Philasterida	Pseudocohnilembidae	Pseudocohnilembus	Pseudocohnilembus persalinus	800	NOBIN	metabat_1202	NOBIN	-	-	-
k127_8112789	3206	0.5172	3.781	15.31	145.184	1466.278	22.118	9.602	0.093	0	1	Bacteria	Bacteroidetes	Bacteroidales	Prevotellaceae	Prevotella	Prevotella sp. khp7	NOBIN	469	hic_429	NOBIN	tig00051372	scaffold_273	-
k127_8112792	1145	0.5284	6.67	7.738	3.235	83.195	0.616	0.225	0.569	0	2	Bacteria	Bacteroidetes	Bacteroidales	Prevotellaceae	Prevotella	Prevotella sp. tc2-28	NOBIN	1678	hic_262	NOBIN	-	scaffold_114	-
k127_8112807	2325	0.4181	0.099	27.194	0.976	12.331	0.686	27.791	0.093	3	1	Bacteria	Bacteria-undef	Bacteria-undef	Bacteria-undef	Bacteria-undef	bacterium P201	NOBIN	2751	hic_502	NOBIN	tig00033668;tig00081858	-	-
k127_8112812	6182	0.435	1.662	9.75	1.892	17.757	1.267	1.105	0.613	3	2	Bacteria	Firmicutes	Clostridiales	Lachnospiraceae	Butyrivibrio	Butyrivibrio hungatei	420	160	metabat_780	NOBIN	tig00020425;tig00090724;tig00155077;tig00023200	-	3298477.scf7180000000020|quiver
k127_8112835	2643	0.3636	5.121	8.06	1.001	6.022	0.46	1.142	0.023	1	2	Bacteria	Spirochaetes	Spirochaetales	Spirochaetaceae	Treponema	Treponema bryantii	574	NOBIN	metabat_950	NOBIN	tig00162064	-	3758142.scaffold00004
k127_8112928	2941	0.5546	0.613	14.684	1.006	9.744	3.26	36.653	0.406	3	1	Bacteria	Bacteroidetes	Bacteroidales	Prevotellaceae	Prevotella	Prevotella aff. ruminicola Tc2-24	1010	NOBIN	metabat_012	NOBIN	tig00102523	scaffold_91	3368446.scaffold00004
k127_8113013	1214	0.5132	1.266	6.908	10.859	103.984	0.591	14.328	0.0	0	2	Bacteria	Actinobacteria	Eggerthellales	Eggerthellaceae	Slackia	Slackia heliotrinireducens	NOBIN	547	hic_335	NOBIN	tig00048678	-	-
k127_8113033	11917	0.5318	0.595	11.476	0.323	18.645	0.982	1.867	0.511	10	2	Bacteria	Bacteroidetes	Bacteroidales	Prevotellaceae	Prevotella	Prevotella sp. tf2-5	1192	2146	metabat_213	NOBIN	tig00033293;tig00004875	scaffold_899;scaffold_100;k87_6350751	3969374.scaffold00008;3960801.scaffold00007
k127_8113125	3868	0.5085	26.385	14.131	27.817	456.63	18.77	26.027	1.594	3	2	Bacteria	Firmicutes	Clostridiales	Ruminococcaceae	Ruminococcus	Ruminococcus obeum CAG:39	1305	189	metabat_339	NOBIN	tig00141969	scaffold_47541;scaffold_15626	-
k127_8113225	1309	0.4752	88.351	86.648	12.417	132.752	12.754	15.969	0.965	0	1	Bacteria	Firmicutes	Clostridiales	Lachnospiraceae	Anaerocolumna	Anaerocolumna aminovalerica	NOBIN	1415	hic_057	NOBIN	-	-	3611510.scaffold00001;3620086.scaffold00001
k127_8113251	2707	0.6428	0.081	8.506	0.058	7.648	0.287	2.339	0.229	1	2	Bacteria	Lentisphaerae	Lentisphaerae-undef	Lentisphaerae-undef	Lentisphaerae-undef	Lentisphaerae bacterium RIFOXYC12_FULL_60_16	626	NOBIN	metabat_1008	NOBIN	-	-	-
k127_8113338	2722	0.5283	14.11	11.438	5.677	59.303	4.372	3.795	0.36	0	2	Bacteria	Firmicutes	Clostridiales	Lachnospiraceae	Butyrivibrio	Butyrivibrio sp. YAB3001	1210	1932	metabat_234	NOBIN	-	-	-
k127_8113362	2603	0.5002	2.289	8.484	0.279	3.71	14.344	0.246	0.209	2	2	Bacteria	Firmicutes	Clostridiales	Clostridiaceae	Sarcina	Sarcina sp. DSM 11001	412	638	metabat_771	NOBIN	tig00175420	-	-
k127_8113395	2840	0.3493	1.643	9.513	0.96	14.398	0.73	3.984	0.632	3	1	Bacteria	Firmicutes	Lactobacillales	Enterococcaceae	Enterococcus	Enterococcus cecorum	1060	808	metabat_067	NOBIN	tig02643416	scaffold_220	3347558.scf7180000000002|quiver_dupTrim=6709;3343127.scf7180000000015|quiver_dupTrim=9793
k127_8113438	2139	0.3544	0.094	6.335	0.122	3.164	0.138	0.0	0.02	0	2	no-hit	no-hit	no-hit	no-hit	no-hit	no-hit	347	NOBIN	metabat_698	NOBIN	-	-	-
k127_8113491	4271	0.4678	105.934	10.125	5.782	76.652	28.69	5.414	0.221	4	2	Bacteria	Bacteroidetes	Bacteroidales	Prevotellaceae	Prevotella	Prevotella aff. ruminicola Tc2-24	76	539	metabat_1167	NOBIN	tig00015417	-	3761204.scaffold00007
k127_8113508	2151	0.2961	0.049	6.527	0.056	4.406	0.371	0.0	0.044	4	1	no-hit	no-hit	no-hit	no-hit	no-hit	no-hit	59	NOBIN	metabat_978	NOBIN	-	-	-
k127_8113591	2513	0.4369	1.38	7.252	0.305	7.697	0.324	3.45	0.146	0	2	Bacteria	Firmicutes	Clostridiales	Eubacteriaceae	Eubacterium	Eubacterium sp. CAG:192	NOBIN	1943	hic_020	NOBIN	-	-	-
k127_8113613	2605	0.2564	5.719	7.33	0.122	13.276	1.482	0.235	0.045	4	2	Bacteria	Firmicutes	Clostridiales	Clostridiaceae	Clostridium	Clostridium sp. CAG:609	327	NOBIN	metabat_676	NOBIN	tig00101439	-	-
k127_8113645	3861	0.6123	12.373	9.971	2.825	39.423	1.731	0.88	0.07	3	2	Bacteria	Firmicutes	Clostridiales	Ruminococcaceae	Faecalibacterium	Faecalibacterium sp. CAG:74	890	80	metabat_1301	NOBIN	tig02645633	-	-
k127_8113662	1268	0.6254	1.128	6.226	0.868	20.658	0.497	0.079	0.0	0	1	no-hit	no-hit	no-hit	no-hit	no-hit	no-hit	NOBIN	1561	hic_154	NOBIN	-	-	-
k127_8113709	2269	0.4473	3.919	33.372	4.46	112.754	27.609	36.634	0.048	0	2	Bacteria	Bacteroidetes	Bacteroidales	Prevotellaceae	Prevotella	Prevotella sp. BP1-145	NOBIN	1514	hic_207	NOBIN	tig02638440	scaffold_980	4300076.scaffold00003
k127_8113711	1351	0.4115	12.162	9.613	2.882	4.264	0.215	0.03	0.0	0	2	Bacteria	Firmicutes	Clostridiales	Clostridiaceae	Clostridium	Clostridium sp. CAG:352	NOBIN	1762	hic_173	NOBIN	tig00113811	scaffold_3205	-
k127_8113777	2572	0.4868	19.883	17.236	5.519	73.758	3.455	2.178	0.03	1	2	Bacteria	Firmicutes	Clostridiales	Eubacteriaceae	Acetobacterium	Acetobacterium woodii	691	1581	metabat_1080	metabat_1080	tig00073776	scaffold_10937	-
k127_8113779	3835	0.4321	0.265	16.922	1.045	28.194	0.576	18.14	0.329	2	0	Bacteria	Bacteroidetes	Sphingobacteriales	Sphingobacteriaceae	Pedobacter	Pedobacter antarcticus	NOBIN	761	hic_017	NOBIN	tig00072343	scaffold_22515	-
k127_8113781	1895	0.6443	1.075	5.394	20.863	583.041	0.548	62.478	1.154	1	1	Bacteria	Actinobacteria	Coriobacteriales	Coriobacteriaceae	Coriobacteriaceae-undef	Coriobacteriaceae bacterium BV3Ac1	NOBIN	926	hic_185	NOBIN	-	scaffold_1717	-
k127_8113942	2408	0.4863	5.11	16.27	18.244	256.591	0.74	49.848	0.065	1	1	Bacteria	Bacteroidetes	Bacteroidales	Prevotellaceae	Prevotella	Prevotella sp. 885	1292	3205	metabat_324	NOBIN	-	scaffold_1107	-
k127_8113949	1958	0.5511	10.782	11.148	3.193	27.971	0.985	0.254	0.0	1	2	Bacteria	Bacteroidetes	Bacteroidales	Bacteroidaceae	Bacteroides	Bacteroides intestinalis CAG:564	NOBIN	2086	hic_314	NOBIN	tig00100328	scaffold_25	-
k127_8113985	1247	0.3256	0.519	7.015	6.298	10.111	0.349	3.973	0.115	1	2	Bacteria	Firmicutes	Clostridiales	Clostridiaceae	Clostridium	Clostridium sp. CAG:967	707	NOBIN	metabat_1098	NOBIN	-	-	-
k127_8113986	4890	0.4176	1.804	7.983	0.556	16.451	2.065	0.662	0.098	2	2	Bacteria	Firmicutes	Clostridiales	Lachnospiraceae	Lachnospiraceae-undef	Lachnospiraceae bacterium G41	NOBIN	2446	hic_153	NOBIN	-	k87_2856300	-
k127_8113989	3721	0.5606	0.432	11.466	0.324	3.192	0.539	0.31	0.052	4	2	Bacteria	Bacteroidetes	Bacteroidales	Prevotellaceae	Prevotella	Prevotella sp. CAG:732	649	NOBIN	metabat_1033	NOBIN	-	scaffold_457	-
k127_8114024	4680	0.4329	0.159	6.977	0.181	2.437	0.206	0.032	0.041	3	2	Bacteria	Firmicutes	Clostridiales	Ruminococcaceae	Ruminococcaceae-undef	Ruminococcaceae bacterium P7	236	804	metabat_575	NOBIN	-	-	-
k127_8114125	1974	0.613	76.605	15.482	12.812	147.755	4.108	0.503	0.023	0	2	no-hit	no-hit	no-hit	no-hit	no-hit	no-hit	NOBIN	3293	hic_425	NOBIN	tig00159470	scaffold_7182	-
k127_8114155	8559	0.3153	9.421	13.619	1.268	24.467	4.658	5.286	0.061	6	1	Bacteria	Firmicutes	Clostridiales	Clostridiaceae	Clostridium	Clostridium sp. CAG:307	12	NOBIN	metabat_333	NOBIN	tig00074237	-	-
k127_8114157	1277	0.4503	68.596	9.727	3.047	34.525	1.982	59.776	1.742	0	1	Bacteria	Proteobacteria	Rhodospirillales	Acetobacteraceae	Gluconobacter	Gluconobacter oxydans	NOBIN	3356	hic_227	NOBIN	tig00106377	-	-
k127_8114177	4521	0.4455	12.213	8.126	4.159	8.809	13.187	0.052	0.0	1	2	Bacteria	Bacteroidetes	Bacteroidales	Bacteroidaceae	Bacteroides	Bacteroides sp. CAG:144	156	NOBIN	metabat_486	NOBIN	-	-	-
k127_8114180	1806	0.4756	30.124	20.511	16.9	91.823	15.635	3.896	0.043	0	2	Bacteria	Bacteroidetes	Bacteroidales	Prevotellaceae	Prevotellaceae-undef	Prevotellaceae bacterium HUN156	NOBIN	1365	hic_476	NOBIN	tig00138193	scaffold_410	3613049.scaffold00009
k127_8114196	6628	0.5253	1.229	13.823	1.674	24.299	4.18	0.424	0.459	3	2	Bacteria	Bacteroidetes	Bacteroidales	Prevotellaceae	Prevotella	Prevotella sp. tf2-5	103	2535	metabat_044	NOBIN	tig00069388;tig00108711	scaffold_52	-
k127_8114203	1028	0.5944	58.139	25.16	13.63	351.479	5.945	22.548	0.039	1	1	Bacteria	Firmicutes	Clostridiales	Ruminococcaceae	Ruminococcus	Ruminococcus flavefaciens	39	3109	metabat_756	NOBIN	-	scaffold_862	-
k127_8114288	3101	0.5076	7.827	11.978	5.41	79.934	1.896	0.198	0.033	1	2	Bacteria	Bacteroidetes	Bacteroidales	Prevotellaceae	Prevotella	Prevotella sp. tc2-28	1144	244	metabat_160	NOBIN	-	scaffold_10	-
k127_8114393	3408	0.4839	3.535	8.622	1.053	33.392	1.491	2.52	0.52	3	2	Bacteria	Bacteroidetes	Bacteroidales	Prevotellaceae	Prevotella	Prevotella melaninogenica	NOBIN	2122	hic_106	NOBIN	tig00101896;tig00499813;tig00022080	scaffold_1647;scaffold_635	3349628.scaffold00007
k127_8114395	28749	0.5243	1.408	13.993	0.296	2.801	0.622	0.341	0.127	16	1	Bacteria	Bacteroidetes	Bacteroidales	Prevotellaceae	Prevotella	Prevotella sp. CAG:1092	1275	1397	hic_320	NOBIN	tig00036331;tig00139254;tig00140917;tig00164702;tig00064529	scaffold_1068;scaffold_129;scaffold_67;scaffold_3711	-
k127_8114481	2265	0.2243	3.355	34.639	1.148	22.076	1.088	3.159	0.019	1	1	no-hit	no-hit	no-hit	no-hit	no-hit	no-hit	NOBIN	2411	hic_575	NOBIN	-	-	-
k127_8114487	5539	0.5638	30.008	11.366	3.325	85.036	1.678	1.395	0.411	0	1	Bacteria	Firmicutes	Clostridiales	Eubacteriaceae	Eubacterium	Eubacterium uniforme	1088	715	metabat_097	NOBIN	-	-	-
k127_8114490	4902	0.4659	5.926	9.303	0.246	1.805	0.466	0.026	0.018	3	2	Bacteria	Firmicutes	Clostridiales	Ruminococcaceae	Gemmiger	Gemmiger sp. An120	571	322	metabat_947	NOBIN	-	-	-
k127_8114495	1127	0.4224	0.988	4.621	0.202	4.208	0.71	0.324	0.035	0	1	no-hit	no-hit	no-hit	no-hit	no-hit	no-hit	522	1389	metabat_893	NOBIN	-	-	-
k127_8114506	1049	0.4747	0.615	7.487	0.507	18.595	2.1	14.582	0.0	0	2	Bacteria	Firmicutes	Clostridiales	Ruminococcaceae	Ruminococcus	Ruminococcus champanellensis	NOBIN	301	hic_106	NOBIN	-	-	-
k127_8114524	4870	0.5244	129.725	20.054	74.429	554.596	40.397	6.057	0.139	2	1	Bacteria	Firmicutes	Clostridiales	Eubacteriaceae	Eubacterium	Eubacterium hallii CAG:12	1265	120	metabat_294	NOBIN	-	scaffold_452	-
k127_8114560	1731	0.4627	10.136	5.367	4.753	10.728	0.103	0.127	0.167	1	2	Bacteria	Bacteroidetes	Bacteroidales	Prevotellaceae	Prevotella	Prevotella ruminicola	NOBIN	2685	hic_407	NOBIN	-	-	-
k127_8114568	3210	0.5604	24.244	8.463	14.518	126.354	1.617	0.031	0.012	1	2	Bacteria	Bacteroidetes	Bacteroidales	Prevotellaceae	Prevotella	Prevotella sp. KH2C16	439	1900	metabat_800	NOBIN	tig00125502	scaffold_26	-
k127_8114610	3355	0.2256	0.09	20.321	0.334	5.302	0.476	1.763	0.0	0	2	no-hit	no-hit	no-hit	no-hit	no-hit	no-hit	14	2692	metabat_479	NOBIN	-	-	-
k127_8114816	3443	0.4194	0.045	7.449	0.064	1.731	0.27	0.0	0.0	0	2	Bacteria	Bacteroidetes	Bacteroidales	Dysgonamonadaceae	Dysgonomonas	Dysgonomonas macrotermitis	NOBIN	529	hic_046	NOBIN	-	-	-
k127_8114869	2985	0.5943	30.968	12.731	8.395	71.147	2.181	2.222	0.07	3	1	Bacteria	Firmicutes	Clostridiales	Oscillospiraceae	Oscillibacter	Oscillibacter sp. 1-3	NOBIN	477	hic_092	NOBIN	-	scaffold_1065;scaffold_1445	-
k127_8114944	4214	0.5206	0.71	9.112	3.916	43.403	1.573	5.703	0.243	4	2	Bacteria	Firmicutes	Selenomonadales	Selenomonadaceae	Selenomonas	Selenomonas ruminantium	NOBIN	940	hic_107	NOBIN	-	-	3964113.scaffold00003
k127_8115000	1038	0.4798	20.445	7.227	2.655	45.858	1.19	0.0	0.0	0	1	no-hit	no-hit	no-hit	no-hit	no-hit	no-hit	NOBIN	2231	hic_097	NOBIN	-	-	-
k127_8115017	4751	0.4852	2.955	12.032	1.589	141.12	0.291	91.389	0.119	4	0	Bacteria	Bacteroidetes	Bacteroidales	Bacteroidales-undef	Bacteroidales-undef	Bacteroidales bacterium 52_46	1251	2016	metabat_279	NOBIN	-	scaffold_2;scaffold_437	-
k127_8115026	1554	0.2111	0.627	16.232	0.084	3.919	0.264	3.002	0.055	0	2	no-hit	no-hit	no-hit	no-hit	no-hit	no-hit	474	NOBIN	metabat_839	NOBIN	-	-	-
k127_8115049	9542	0.4851	1.907	9.127	0.159	4.275	0.364	2.203	0.068	8	2	Bacteria	Firmicutes	Clostridiales	Ruminococcaceae	Ruminococcaceae-undef	Ruminococcaceae bacterium FB2012	61	2854	metabat_1001	NOBIN	-	-	-
k127_8115100	2674	0.1847	5.291	10.453	1.031	85.69	0.923	9.738	0.032	0	1	no-hit	no-hit	no-hit	no-hit	no-hit	no-hit	952	NOBIN	metabat_1370	NOBIN	-	-	-
k127_8115127	6316	0.651	12.867	14.078	2.019	39.9	1.721	0.406	0.038	6	2	Bacteria	Lentisphaerae	Lentisphaerae-undef	Lentisphaerae-undef	Lentisphaerae-undef	Lentisphaerae bacterium RIFOXYC12_FULL_60_16	999	60	metabat_1421	NOBIN	tig00130077	scaffold_111757;scaffold_1511;scaffold_5239	-
k127_8115129	4231	0.4453	26.72	11.496	14.019	38.503	2.346	1.809	0.015	3	2	Bacteria	Firmicutes	Clostridiales	Ruminococcaceae	Ruminococcaceae-undef	Ruminococcaceae bacterium YAD3003	1320	1682	metabat_356	NOBIN	tig00095197	-	3960639.scaffold00002
k127_8115143	3548	0.4704	7.662	7.557	3.789	5.359	13.349	0.029	0.127	1	2	Bacteria	Bacteroidetes	Bacteroidales	Prevotellaceae	Prevotella	Prevotella sp. CAG:1092	NOBIN	774	hic_375	NOBIN	tig00012591	scaffold_3391;scaffold_72	-
k127_8115214	1073	0.5424	2.047	5.803	4.977	262.853	1.747	13.095	0.0	0	2	Bacteria	Firmicutes	Clostridiales	Eubacteriaceae	Eubacterium	Eubacterium sp. CAG:161	NOBIN	757	hic_540	NOBIN	-	-	-
k127_8115247	4298	0.5293	4.687	7.732	18.044	158.189	2.066	0.897	0.045	4	1	Bacteria	Firmicutes	Clostridiales	Clostridiales-undef	Clostridiales-undef	Clostridiales bacterium 1_7_47FAA	1038	72	metabat_042	NOBIN	-	-	-
k127_8115265	1219	0.397	85.869	76.134	18.56	153.965	13.396	61.666	0.052	1	1	Bacteria	Bacteroidetes	Bacteroidales	Bacteroidales-undef	Bacteroidales-undef	Bacteroidales bacterium KHT7	NOBIN	612	hic_084	NOBIN	tig00501479;tig00012558	scaffold_108;scaffold_806;scaffold_64598	3368494.scaffold00009
k127_8115269	8450	0.397	0.092	7.693	0.191	1.927	0.171	1.129	0.024	6	1	Bacteria	Bacteroidetes	Bacteroidetes-undef	Bacteroidetes-undef	Bacteroidetes-undef	Bacteroidetes bacterium RIFOXYA12_FULL_38_20	553	1367	metabat_927	NOBIN	-	-	-
k127_8115289	7672	0.3643	16.701	16.266	18.55	219.744	12.718	31.204	0.032	6	2	Archaea	Euryarchaeota	Methanobacteriales	Methanobacteriaceae	Methanobrevibacter	Methanobrevibacter millerae	1381	NOBIN	metabat_423	NOBIN	tig00170764	scaffold_80;scaffold_3693	3614300.scaffold00001
k127_8115312	3336	0.5156	30.58	19.18	13.888	152.337	4.973	7.28	0.612	4	2	Bacteria	Bacteroidetes	Bacteroidales	Rikenellaceae	Alistipes	Alistipes sp. CAG:435	15	1814	metabat_490	NOBIN	tig00041147	scaffold_495	-
k127_8115327	2224	0.5688	20.103	12.384	18.012	136.731	4.534	8.368	0.018	2	2	Bacteria	Synergistetes	Synergistales	Synergistaceae	Pyramidobacter	Pyramidobacter piscolens	NOBIN	1091	hic_267	NOBIN	tig00130153	scaffold_3279	-
k127_8115337	1548	0.418	0.278	8.472	1.249	29.798	0.414	7.848	0.078	0	2	Bacteria	Firmicutes	Clostridiales	Lachnospiraceae	Pseudobutyrivibrio	Pseudobutyrivibrio sp. OR37	NOBIN	459	hic_025	NOBIN	-	-	3769451.scaffold00035
k127_8115390	8027	0.3826	1.974	21.693	0.419	9.212	2.381	0.568	0.088	8	2	Bacteria	Verrucomicrobia	Puniceicoccales	Puniceicoccaceae	Puniceicoccaceae-undef	Puniceicoccaceae bacterium TMED149	NOBIN	2925	hic_107	NOBIN	-	-	-
k127_8115418	5654	0.6404	25.392	9.883	5.206	51.652	2.345	1.474	0.059	2	2	Bacteria	Firmicutes	Clostridiales	Clostridiales-undef	Clostridiales-undef	Clostridiales bacterium	890	2171	metabat_1301	NOBIN	-	scaffold_509	-
k127_8115452	1401	0.1856	2.448	65.153	3.899	89.764	1.577	6.685	0.0	1	0	no-hit	no-hit	no-hit	no-hit	no-hit	no-hit	1113	825	metabat_126	NOBIN	-	-	-
k127_8115505	2515	0.5074	8.274	13.016	2.93	9.735	11.775	1.124	0.0	2	2	Bacteria	Bacteroidetes	Bacteroidales	Prevotellaceae	Prevotella	Prevotella sp. BP1-145	583	NOBIN	metabat_960	NOBIN	-	-	-
k127_8115514	1418	0.1834	0.731	55.247	13.421	36.713	0.342	1.37	0.0	0	2	no-hit	no-hit	no-hit	no-hit	no-hit	no-hit	104	1712	metabat_055	NOBIN	-	-	-
k127_8115561	3477	0.4889	86.821	21.696	59.821	472.437	43.438	2.639	0.006	2	2	Bacteria	Firmicutes	Clostridiales	Lachnospiraceae	Dorea	Dorea sp. 5-2	1265	120	metabat_294	NOBIN	tig00108072	scaffold_7738;scaffold_3317	-
k127_8115589	1250	0.4064	2.214	18.031	1.298	19.458	0.859	2.101	0.0	1	1	Bacteria	Firmicutes	Clostridiales	Lachnospiraceae	Pseudobutyrivibrio	Pseudobutyrivibrio sp. OR37	NOBIN	543	hic_259	NOBIN	-	-	2915476.scaffold00002
k127_8115624	10035	0.5708	18.401	11.533	60.721	134.335	0.725	12.537	0.031	7	2	Bacteria	Firmicutes	Clostridiales	Clostridiales-undef	Clostridiales-undef	Clostridiales bacterium	378	11	metabat_732	NOBIN	tig00129002	k87_46180857	-
k127_8115639	1737	0.1906	3.495	65.398	2.937	47.954	1.713	3.354	0.0	1	1	no-hit	no-hit	no-hit	no-hit	no-hit	no-hit	1113	1080	metabat_126	NOBIN	tig00502733	-	-
k127_8115691	6609	0.6117	24.68	17.691	12.333	66.221	1.035	8.997	0.037	1	2	Bacteria	Bacteroidetes	Bacteroidales	Bacteroidales-undef	Bacteroidales-undef	Bacteroidales bacterium WCE2008	706	108	metabat_1097	metabat_1097	tig00076086;tig00157811;tig00157811	scaffold_7291	3960633.scaffold00004
k127_8115704	1238	0.5638	33.928	9.437	4.117	259.222	2.243	35.984	0.148	0	2	Bacteria	Bacteroidetes	Bacteroidales	Prevotellaceae	Prevotella	Prevotella oralis	15	NOBIN	metabat_490	NOBIN	-	scaffold_279	-
k127_8115707	1810	0.5354	16.394	7.495	0.428	8.739	9.952	0.057	0.199	1	2	Bacteria	Bacteroidetes	Bacteroidales	Dysgonamonadaceae	Dysgonomonas	Dysgonomonas macrotermitis	NOBIN	430	hic_088	NOBIN	-	-	-
k127_8115824	3988	0.4606	8.181	9.833	0.876	7.847	0.246	2.906	0.04	2	2	Bacteria	Firmicutes	Clostridiales	Lachnospiraceae	Lachnospiraceae-undef	Lachnospiraceae bacterium G11	1064	1130	metabat_071	NOBIN	tig00135492	-	-
k127_8115828	4713	0.3295	0.108	27.969	0.631	7.454	0.314	0.616	0.013	7	2	no-hit	no-hit	no-hit	no-hit	no-hit	no-hit	596	2124	metabat_974	NOBIN	-	-	-
k127_8115840	1301	0.2029	7.228	202.868	4.933	84.062	1.384	1.182	0.0	1	0	no-hit	no-hit	no-hit	no-hit	no-hit	no-hit	NOBIN	1380	hic_392	NOBIN	-	-	-
k127_8115844	2800	0.1771	0.779	20.253	0.387	14.396	0.719	2.812	0.0	0	1	Eukaryota	Eukaryota-undef	Hymenostomatida	Tetrahymenidae	Tetrahymena	Tetrahymena thermophila	800	NOBIN	metabat_1202	NOBIN	-	-	-
k127_8115845	12461	0.3874	6.978	16.138	12.611	59.649	1.172	35.462	0.041	9	2	Bacteria	Firmicutes	Clostridiales	Clostridiaceae	Clostridium	Clostridium oryzae	302	1595	metabat_649	NOBIN	-	scaffold_4	3368462.scaffold00005;3368462.scaffold00002;3368462.scaffold00002
k127_8115856	1591	0.384	0.025	33.485	1.094	8.957	1.325	4.437	0.0	0	2	Bacteria	Bacteroidetes	Bacteroidales	Prevotellaceae	Prevotella	Prevotella sp. CAG:604	1384	719	hic_415	NOBIN	tig00050744	-	-
k127_8115888	11180	0.4462	0.831	10.106	22.636	120.332	0.372	4.292	2.49	10	2	Bacteria	Firmicutes	Clostridiales	Eubacteriaceae	Eubacterium	[Eubacterium] cellulosolvens	201	33	metabat_537	NOBIN	tig00069288	scaffold_5845;scaffold_26656	3368506.scaffold00001
k127_8115891	1607	0.5003	383.156	17.221	19.627	149.464	33.707	33.708	0.0	1	1	Bacteria	Fibrobacteres	Fibrobacterales	Fibrobacteraceae	Fibrobacter	Fibrobacter succinogenes	NOBIN	3796	hic_419	NOBIN	tig00012148	scaffold_2648	3642917.scaffold00001
k127_8115920	1034	0.4584	2.527	35.568	3.591	151.905	16.142	2.157	0.053	0	1	Bacteria	Bacteroidetes	Bacteroidales	Prevotellaceae	Prevotella	Prevotella sp. ne3005	NOBIN	816	hic_223	NOBIN	-	scaffold_4139	3960801.scaffold00008
k127_8115931	2692	0.377	0.676	19.464	0.624	147.921	0.726	26.817	3.996	7	2	no-hit	no-hit	no-hit	no-hit	no-hit	no-hit	NOBIN	3256	hic_157	NOBIN	-	-	-
k127_8115974	1485	0.5219	8.943	20.042	5.098	49.486	0.542	0.0	0.0	1	1	Bacteria	Bacteroidetes	Sphingobacteriales	Sphingobacteriaceae	Pedobacter	Pedobacter sp. V48	NOBIN	2509	hic_176	NOBIN	tig00119948	scaffold_922	-
k127_8115975	1702	0.4389	1.615	29.125	2.83	29.422	3.879	2.371	0.09	0	1	Bacteria	Bacteroidetes	Bacteroidales	Prevotellaceae	Prevotella	Prevotella sp. tc2-28	NOBIN	1604	hic_044	NOBIN	tig00029988	-	-
k127_8116025	3321	0.1969	2.428	42.256	21.545	50.139	1.106	2.989	0.007	2	0	Eukaryota	Eukaryota-undef	Philasterida	Pseudocohnilembidae	Pseudocohnilembus	Pseudocohnilembus persalinus	634	NOBIN	metabat_1017	NOBIN	-	-	-
k127_8116028	1773	0.5104	4.804	54.001	16.484	919.249	19.915	10.73	0.0	1	2	Bacteria	Bacteroidetes	Bacteroidales	Prevotellaceae	Prevotella	Prevotella ruminicola	NOBIN	1829	hic_160	NOBIN	-	scaffold_136	3966899.scaffold00002;3349628.scaffold00004
k127_8116056	1547	0.3743	8.59	6.345	1.491	14.255	0.417	25.659	0.025	0	1	no-hit	no-hit	no-hit	no-hit	no-hit	no-hit	NOBIN	2440	hic_240	NOBIN	-	-	-
k127_8116057	2005	0.3431	0.967	19.138	1.933	16.377	0.78	11.916	0.019	2	1	Bacteria	Bacteroidetes	Bacteroidales	Prevotellaceae	Prevotella	Prevotella sp. KH2C16	NOBIN	1439	hic_188	NOBIN	-	-	-
k127_8116064	2451	0.4051	3.596	27.836	60.796	143.765	12.202	7.661	0.127	1	1	Bacteria	Bacteroidetes	Flavobacteriales	Flavobacteriaceae	Bizionia	Bizionia echini	NOBIN	1272	hic_040	NOBIN	tig00087883	scaffold_529	-
k127_8116071	3332	0.6723	20.271	15.765	3.331	84.429	2.479	1.611	0.025	1	2	Bacteria	Bacteria-undef	Bacteria-undef	Bacteria-undef	Bacteria-undef	bacterium E08(2017)	1145	NOBIN	metabat_161	NOBIN	tig00035941	scaffold_3778	-
k127_8116086	2708	0.2755	0.811	7.925	0.227	23.137	0.484	1.532	0.0	4	1	Bacteria	Firmicutes	Clostridiales	Ruminococcaceae	Ruminiclostridium	[Clostridium] methylpentosum	256	NOBIN	metabat_597	NOBIN	-	-	-
k127_8116118	1284	0.2866	11.637	4.949	7.431	105.53	45.034	18.307	0.129	0	1	Bacteria	Bacteroidetes	Bacteroidales	Dysgonamonadaceae	Dysgonomonas	Dysgonomonas mossii	896	NOBIN	metabat_1307	NOBIN	-	-	-
k127_8116252	1193	0.342	40.791	18.422	80.731	1135.252	70.6	50.198	0.061	2	1	Archaea	Euryarchaeota	Methanobacteriales	Methanobacteriaceae	Methanobrevibacter	Methanobrevibacter sp. YE315	771	NOBIN	metabat_1169	NOBIN	tig00077272	scaffold_103	4300137.scaffold00001
k127_8116318	3721	0.394	2.091	8.211	4.942	20.349	0.359	10.769	0.333	3	2	Bacteria	Spirochaetes	Spirochaetales	Spirochaetaceae	Treponema	Treponema porcinum	977	NOBIN	metabat_1397	NOBIN	-	-	-
k127_8116427	1177	0.514	23.318	33.764	149.414	122.006	15.641	33.573	4.713	0	1	Bacteria	Bacteroidetes	Bacteroidales	Prevotellaceae	Prevotella	Prevotella ruminicola	NOBIN	637	hic_123	NOBIN	tig00175535	-	4300076.scaffold00002
k127_8116439	5040	0.3534	0.44	13.471	2.781	28.559	4.804	61.023	0.018	2	2	Bacteria	Proteobacteria	Campylobacterales	Helicobacteraceae	Helicobacter	Helicobacter sp. 13S00401-1	344	1543	metabat_695	NOBIN	-	scaffold_261;scaffold_787	-
k127_8116450	1759	0.4667	4.438	7.294	0.898	12.179	3.351	6.662	0.0	0	2	Bacteria	Firmicutes	Clostridiales	Lachnospiraceae	Anaerobium	Anaerobium acetethylicum	NOBIN	3289	hic_137	NOBIN	-	-	-
k127_8116489	1677	0.1849	1.107	41.966	0.76	22.82	0.654	2.227	0.049	1	1	no-hit	no-hit	no-hit	no-hit	no-hit	no-hit	NOBIN	863	hic_383	NOBIN	-	-	-
k127_8116519	1571	0.5092	2.361	7.457	72.599	118.512	0.95	27.971	0.0	0	2	Bacteria	Spirochaetes	Spirochaetales	Spirochaetaceae	Treponema	Treponema sp. JC4	1222	NOBIN	metabat_247	NOBIN	tig02639265	scaffold_10914	-
k127_8116566	1613	0.1785	0.231	19.211	0.324	4.457	0.138	0.074	0.0	1	0	no-hit	no-hit	no-hit	no-hit	no-hit	no-hit	1206	NOBIN	metabat_229	NOBIN	-	-	-
k127_8116568	8265	0.5044	4.199	10.726	6.3	5.361	0.356	1.166	0.211	9	2	Bacteria	Spirochaetes	Spirochaetales	Spirochaetaceae	Treponema	Treponema succinifaciens	995	94	metabat_1417	NOBIN	-	-	-
k127_8116621	2795	0.5889	0.657	13.097	0.283	4.503	2.013	0.292	0.498	2	1	Bacteria	Bacteroidetes	Bacteroidales	Prevotellaceae	Prevotella	Prevotella sp. ne3005	812	NOBIN	metabat_1215	NOBIN	tig00131735	-	-
k127_8116631	3775	0.3674	2.589	6.316	0.419	2.95	0.469	1.21	0.01	2	2	Bacteria	Firmicutes	Clostridiales	Lachnospiraceae	Butyrivibrio	Butyrivibrio sp. YAB3001	636	888	metabat_1019	NOBIN	tig00058194	-	3964149.scaffold00012
k127_8116645	2053	0.4886	7.306	33.165	1.552	25.773	3.527	0.573	0.0	2	1	Bacteria	Firmicutes	Tissierellales	Peptoniphilaceae	Peptoniphilus	Peptoniphilus coxii	NOBIN	3295	hic_157	NOBIN	-	-	-
k127_8116650	7224	0.419	0.039	8.683	0.036	0.938	0.245	0.011	0.072	7	2	Bacteria	Firmicutes	Clostridiales	Eubacteriaceae	Pseudoramibacter	Pseudoramibacter alactolyticus	1421	615	metabat_468	NOBIN	-	-	-
k127_8116656	2623	0.5273	14.233	20.723	15.548	68.116	25.225	9.292	0.493	0	2	Bacteria	Bacteroidetes	Bacteroidales	Bacteroidaceae	Bacteroides	Bacteroides sp. 43_108	315	2697	metabat_663	NOBIN	tig00070603;tig00021938;tig00043696	scaffold_289	-
k127_8116682	1097	0.3327	0.14	5.147	0.036	0.539	0.112	0.0	0.051	0	1	no-hit	no-hit	no-hit	no-hit	no-hit	no-hit	NOBIN	1347	hic_436	NOBIN	-	-	-
k127_8116752	2767	0.365	0.068	6.479	0.063	4.427	0.285	0.026	0.064	0	2	Bacteria	Spirochaetes	Spirochaetales	Spirochaetaceae	Treponema	Treponema bryantii	699	NOBIN	metabat_1088	NOBIN	-	-	-
k127_8116759	2336	0.3973	0.496	22.479	2.189	15.712	4.25	0.439	0.0	0	2	no-hit	no-hit	no-hit	no-hit	no-hit	no-hit	NOBIN	1646	hic_197	NOBIN	tig00089189	-	-
k127_8116766	1444	0.1683	1.13	4.465	0.071	16.604	0.957	0.717	0.0	0	1	no-hit	no-hit	no-hit	no-hit	no-hit	no-hit	NOBIN	386	hic_343	NOBIN	-	-	-
k127_8116802	6016	0.5153	7.596	9.662	1.125	23.862	0.616	37.111	0.945	3	2	Bacteria	Bacteroidetes	Bacteroidales	Bacteroidaceae	Bacteroides	Bacteroides sp. CAG:545	342	254	metabat_693	NOBIN	tig00023231	scaffold_392;scaffold_184;scaffold_0	-
k127_8116832	1780	0.4888	1.237	6.77	3.879	25.183	1.639	33.694	0.181	0	2	Bacteria	Firmicutes	Clostridiales	Ruminococcaceae	Ruminococcus	Ruminococcus albus	741	NOBIN	metabat_1136	NOBIN	-	-	4302430.scaffold00012
k127_8116864	2085	0.2	8.934	9.703	1.148	107.226	2.389	11.447	0.019	0	1	Eukaryota	Eukaryota-undef	Heterotrichida	Stentoridae	Stentor	Stentor coeruleus	952	NOBIN	metabat_1370	NOBIN	-	-	-
k127_8116934	1865	0.5786	4.08	6.623	0.678	4.912	0.291	1.73	0.031	1	1	Bacteria	Firmicutes	Firmicutes-undef	Firmicutes-undef	Firmicutes-undef	Firmicutes bacterium CAG:103	NOBIN	1374	hic_274	NOBIN	-	-	-
k127_8116960	2502	0.6247	0.633	14.12	2.153	248.9	0.388	103.549	19.184	2	2	Bacteria	Firmicutes	Selenomonadales	Selenomonadaceae	Selenomonas	Selenomonas ruminantium	826	1306	metabat_1230	NOBIN	-	scaffold_5566	3394953.scaffold00014
k127_8116972	3214	0.5604	2.993	15.426	3.964	49.58	10.704	15.636	12.178	2	2	Bacteria	Bacteroidetes	Bacteroidales	Prevotellaceae	Prevotella	Prevotella sp. BP1-145	1348	1149	metabat_386	NOBIN	tig00043311;tig00029216	scaffold_118;scaffold_509	3969374.scaffold00005;4302445.scaffold00017
k127_8116988	1134	0.5423	50.411	7.377	24.004	85.2	13.108	1.152	0.0	0	1	Bacteria	Bacteroidetes	Bacteroidetes-undef	Bacteroidetes-undef	Bacteroidetes-undef	Bacteroidetes bacterium GWA2_31_9	1206	NOBIN	metabat_229	NOBIN	-	scaffold_28	-
k127_8117043	1892	0.4022	0.202	16.737	0.952	5.984	0.358	5.487	0.0	1	2	no-hit	no-hit	no-hit	no-hit	no-hit	no-hit	1258	1555	metabat_286	NOBIN	-	-	-
k127_8117060	5501	0.5317	0.75	15.261	77.882	785.528	0.405	31.628	3.769	4	1	Bacteria	Firmicutes	Clostridiales	Lachnospiraceae	Lachnospiraceae-undef	Lachnospiraceae bacterium NK3A20	462	17	metabat_826	NOBIN	tig02646858	scaffold_709	-
k127_8117071	1497	0.6112	7.039	13.466	2.995	38.024	6.534	3.773	0.424	0	2	Bacteria	Bacteroidetes	Bacteroidales	Prevotellaceae	Prevotella	Prevotella sp. tc2-28	NOBIN	2608	hic_424	NOBIN	tig00165942;tig00060157;tig00121883	scaffold_538;scaffold_3124	3969374.scaffold00013;3960633.scaffold00002
k127_8117103	5114	0.5475	1.413	14.903	1.259	8.203	1.95	36.365	0.146	5	2	Bacteria	Bacteroidetes	Bacteroidales	Prevotellaceae	Prevotella	Prevotella sp. tf2-5	1010	1288	metabat_012	NOBIN	tig00061628;tig00099984	scaffold_82;scaffold_214;scaffold_73;scaffold_343;k87_36582495	3960801.scaffold00007
k127_8117110	2954	0.4817	98.919	23.469	57.591	387.167	33.934	4.64	0.013	3	1	Bacteria	Firmicutes	Clostridiales	Clostridiales Family XIII. Incertae Sedis	Mogibacterium	Mogibacterium sp. CM50	1265	120	metabat_294	NOBIN	tig00056839	scaffold_535	-
k127_8117237	6101	0.6605	0.185	13.038	9.246	231.642	0.246	12.993	0.517	5	2	Bacteria	Firmicutes	Selenomonadales	Selenomonadaceae	Selenomonas	Selenomonas sputigena	594	2305	metabat_972	NOBIN	-	scaffold_26742;scaffold_1878	3394881.scaffold00090;3394881.scaffold00006;3394881.scaffold00090
k127_8117260	1158	0.4231	98.47	24.404	10.385	69.551	1.711	19.48	0.0	0	1	Bacteria	Bacteroidetes	Bacteroidetes-undef	Bacteroidetes-undef	Bacteroidetes-undef	Bacteroidetes oral taxon 274	104	2266	hic_046	NOBIN	tig00023376	scaffold_1623	-
k127_8117325	2952	0.6253	4.361	10.083	2.458	22.475	0.434	2.258	0.116	2	2	Bacteria	Firmicutes	Clostridiales	Clostridiales-undef	Clostridiales-undef	butyrate-producing bacterium SS3/4	554	453	metabat_928	NOBIN	-	-	-
k127_8117341	9110	0.525	2.117	11.233	0.174	2.169	0.3	32.598	0.17	6	2	Bacteria	Spirochaetes	Spirochaetales	Spirochaetaceae	Treponema	Treponema succinifaciens	90	2210	metabat_1323	NOBIN	tig00061800	-	-
k127_8117372	10369	0.5482	8.935	21.044	2.508	25.014	2.547	3.385	0.081	8	2	Bacteria	Bacteroidetes	Bacteroidales	Rikenellaceae	Alistipes	Alistipes sp. CAG:268	419	2307	metabat_778	NOBIN	tig00098977;tig00114471;tig00085790	scaffold_2972	-
k127_8117398	1637	0.4472	102.422	60.965	24.335	156.497	10.979	55.067	0.081	0	1	Bacteria	Bacteroidetes	Bacteroidales	Prevotellaceae	Prevotella	Prevotella sp. CAG:592	NOBIN	398	hic_197	NOBIN	tig00091703	scaffold_681	-
k127_8117404	1615	0.5152	10.461	23.976	16.463	122.998	44.839	4.289	0.0	1	2	Bacteria	Bacteroidetes	Bacteroidales	Prevotellaceae	Prevotella	Prevotella sp. tc2-28	NOBIN	862	hic_136	NOBIN	tig00087480;tig00499867	scaffold_107	-
k127_8117409	1312	0.3392	1.702	16.445	2.023	6.161	1.806	9.472	0.0	1	1	no-hit	no-hit	no-hit	no-hit	no-hit	no-hit	NOBIN	2576	hic_177	NOBIN	tig00129149;tig00010930;tig00015122	-	-
k127_8117443	4535	0.5034	2.105	19.562	17.634	311.291	5.603	2.751	0.323	4	2	Bacteria	Bacteroidetes	Bacteroidales	Prevotellaceae	Prevotellaceae-undef	Prevotellaceae bacterium HUN156	689	NOBIN	metabat_1077	NOBIN	tig00092463;tig00500363;tig00137795;tig00121512	scaffold_439;scaffold_525	3613049.scaffold00004
k127_8117473	1488	0.545	27.702	11.58	8.614	355.202	0.921	8.096	0.274	1	1	Bacteria	Firmicutes	Clostridiales	Ruminococcaceae	Subdoligranulum	Subdoligranulum variabile	NOBIN	1373	hic_097	NOBIN	-	-	-
k127_8117480	3138	0.3321	4.485	8.947	0.144	1.144	1.218	2.456	0.054	2	2	Bacteria	Proteobacteria	Pseudomonadales	Moraxellaceae	Acinetobacter	Acinetobacter sp. CAG:196	1215	NOBIN	metabat_239	NOBIN	-	-	-
k127_8117500	1803	0.2634	0.977	18.283	1.695	13.753	0.611	0.354	0.0	0	2	Bacteria	Tenericutes	Mycoplasmatales	Mycoplasmataceae	Mycoplasma	Mycoplasma sp. CAG:877	NOBIN	276	hic_339	NOBIN	-	-	-
k127_8117516	2068	0.5135	0.083	6.632	0.092	5.261	0.439	19.71	0.01	1	1	Bacteria	Spirochaetes	Spirochaetales	Spirochaetaceae	Treponema	Treponema saccharophilum	NOBIN	1947	hic_015	NOBIN	-	-	-
k127_8117594	1463	0.2119	0.061	10.904	0.249	10.962	0.313	7.431	0.0	2	1	no-hit	no-hit	no-hit	no-hit	no-hit	no-hit	565	422	hic_003	NOBIN	-	-	-
k127_8117713	1129	0.3481	1.562	7.768	0.266	3.356	0.967	0.572	0.0	0	2	no-hit	no-hit	no-hit	no-hit	no-hit	no-hit	1423	NOBIN	metabat_470	NOBIN	tig00090713	-	-
k127_8117726	2881	0.4314	0.437	5.035	0.252	3.929	0.281	23.884	0.218	1	2	Bacteria	Spirochaetes	Spirochaetales	Spirochaetaceae	Treponema	Treponema berlinense	1071	2966	metabat_079	NOBIN	-	-	-
k127_8117747	3142	0.3912	17.615	14.559	0.837	4.41	1.122	3.564	0.136	1	2	Bacteria	Proteobacteria	Rhodospirillales	Acetobacteraceae	Acetobacter	Acetobacter sp. CAG:267	1046	2597	metabat_051	NOBIN	tig00082276	k87_2817687	-
k127_8117795	1136	0.4577	0.552	7.245	23.117	116.107	0.389	69.966	2.479	0	2	Bacteria	Firmicutes	Veillonellales	Veillonellaceae	Dialister	Dialister succinatiphilus	1410	1190	metabat_456	NOBIN	tig00040243	scaffold_5010	-
k127_8117804	7380	0.4984	3.211	9.835	1.986	23.502	0.943	8.779	0.158	7	0	Bacteria	Firmicutes	Clostridiales	Lachnospiraceae	Lachnospiraceae-undef	Lachnospiraceae bacterium XBB2008	835	1370	metabat_1240	NOBIN	tig00095459	scaffold_1437;scaffold_3628;scaffold_239	2918158.scaffold00004
k127_8117932	1161	0.5728	145.567	9.935	7.711	85.525	0.764	0.278	0.072	0	2	Bacteria	Bacteroidetes	Bacteroidales	Rikenellaceae	Alistipes	Alistipes sp. CAG:831	NOBIN	1550	hic_151	NOBIN	-	scaffold_14197	-
k127_8117998	3169	0.4683	7.494	30.262	22.014	207.032	23.367	7.574	0.278	1	1	Bacteria	Bacteroidetes	Bacteroidales	Prevotellaceae	Prevotella	Prevotella oris	959	316	metabat_1377	NOBIN	tig00153233;tig00153233	scaffold_3625	-
k127_8118003	1088	0.6011	273.399	7.32	20.234	133.769	15.0	0.241	0.074	0	1	Bacteria	Verrucomicrobia	Opitutales	Opitutaceae	Opitutaceae-undef	Opitutaceae bacterium TAV5	NOBIN	1412	hic_140	NOBIN	-	scaffold_339	-
k127_8118038	5742	0.4511	6.601	8.478	4.313	9.42	14.192	0.209	0.096	3	2	Bacteria	Bacteroidetes	Bacteroidales	Prevotellaceae	Prevotella	Prevotella sp. ne3005	156	NOBIN	metabat_486	NOBIN	tig00046346;tig00006029;tig00149840	-	-
k127_8118048	17696	0.2559	6.836	14.675	2.874	29.028	3.274	1.864	0.024	14	2	Bacteria	Firmicutes	Clostridiales	Clostridiaceae	Clostridium	Clostridium sp. CAG:710	659	928	hic_084	NOBIN	tig00064170;tig00133744;tig00119801;tig00041755	k87_22466125;k87_6481526;k87_7408982;k87_13808295	-
k127_8118052	1755	0.5003	0.068	5.569	0.167	3.965	0.906	0.15	3.236	1	2	Bacteria	Firmicutes	Clostridiales	Lachnospiraceae	Lachnospiraceae-undef	Lachnospiraceae bacterium XBD2001	NOBIN	595	hic_222	NOBIN	-	k87_39748043	-
k127_8118054	1195	0.4594	9.136	6.562	0.753	24.643	0.938	0.06	0.038	0	2	Bacteria	Firmicutes	Clostridiales	Clostridiaceae	Clostridium	Clostridium celatum	NOBIN	910	hic_264	NOBIN	tig00028858	-	-
k127_8118071	1031	0.3104	0.083	5.567	0.291	0.54	0.174	0.0	0.0	1	1	Bacteria	Firmicutes	Firmicutes-undef	Firmicutes-undef	Firmicutes-undef	Firmicutes bacterium CAG:449	1395	NOBIN	metabat_438	NOBIN	-	-	-
k127_8118100	2022	0.5257	5.616	52.731	12.47	361.912	31.548	3.587	0.0	1	1	Bacteria	Bacteroidetes	Bacteroidales	Prevotellaceae	Prevotella	Prevotella sp. ne3005	NOBIN	936	hic_035	NOBIN	tig02639029	scaffold_1041	3960801.scaffold00003
k127_8118103	1115	0.5605	0.866	6.903	7.54	229.56	0.145	32.092	0.0	0	2	Bacteria	Bacteroidetes	Bacteroidales	Prevotellaceae	Prevotella	Prevotella sp. tf2-5	NOBIN	513	hic_169	NOBIN	-	scaffold_1859	-
k127_8118110	4362	0.7352	1.581	14.518	1.003	11.359	0.341	23.596	0.047	3	2	Bacteria	Proteobacteria	Desulfovibrionales	Desulfomicrobiaceae	Desulfomicrobium	Desulfomicrobium orale	233	NOBIN	metabat_572	NOBIN	-	-	-
k127_8118125	7773	0.5815	12.336	10.416	0.973	22.178	1.232	0.064	0.054	4	0	Bacteria	Bacteroidetes	Bacteroidales	Rikenellaceae	Alistipes	Alistipes sp. CAG:831	1316	498	metabat_351	NOBIN	tig00041073	k87_10375249;k87_678015	-
k127_8118129	1408	0.5298	92.909	32.984	35.571	373.396	3.317	68.313	1.039	1	1	Bacteria	Firmicutes	Firmicutes-undef	Firmicutes-undef	Firmicutes-undef	Firmicutes bacterium CAG:240	NOBIN	3119	hic_097	NOBIN	tig00028850	-	-
k127_8118143	1713	0.2078	5.692	28.629	12.023	144.527	5.49	11.939	0.788	1	1	Bacteria	Firmicutes	Clostridiales	Clostridiaceae	Clostridium	Clostridium sp. 26_22	1175	NOBIN	metabat_194	NOBIN	-	-	-
k127_8118192	1269	0.4846	5.165	24.66	25.527	186.17	29.399	0.274	0.0	0	1	Bacteria	Bacteria-undef	Bacteria-undef	Bacteria-undef	Bacteria-undef	bacterium P201	NOBIN	1204	hic_143	NOBIN	tig00056811;tig00500477	-	-
k127_8118226	3543	0.1764	1.051	8.089	8.872	29.881	0.327	1.85	0.0	2	1	no-hit	no-hit	no-hit	no-hit	no-hit	no-hit	634	NOBIN	metabat_1017	NOBIN	-	-	-
k127_8118325	1170	0.4821	186.591	34.254	4.429	126.581	2.927	6.275	0.036	1	2	Bacteria	Fibrobacteres	Fibrobacterales	Fibrobacteraceae	Fibrobacter	Fibrobacter sp. UWB8	NOBIN	2559	hic_241	NOBIN	tig00007029	scaffold_4	-
k127_8118350	2346	0.4881	42.705	22.127	16.131	174.236	1.504	20.129	0.927	1	2	Bacteria	Bacteroidetes	Bacteroidales	Tannerellaceae	Parabacteroides	Parabacteroides sp. YL27	NOBIN	919	hic_088	NOBIN	tig00078343	scaffold_1158	-
k127_8118381	6881	0.5254	10.522	10.403	1.244	20.806	9.385	1.512	0.008	2	2	Bacteria	Bacteroidetes	Bacteroidales	Prevotellaceae	Prevotella	Prevotella ruminicola	555	1086	hic_123	NOBIN	tig02646383	scaffold_1974	3963053.scaffold00001
k127_8118488	4810	0.415	0.259	25.71	26.487	235.212	0.088	52.279	39.079	2	2	Bacteria	Bacteroidetes	Bacteroidales	Prevotellaceae	Prevotella	Prevotella sp. CAG:604	824	2504	metabat_1228	NOBIN	tig00121088;tig00034169	scaffold_1668	-
k127_8118489	4602	0.4302	2.416	19.399	0.836	6.079	1.467	1.247	0.091	1	1	Bacteria	Bacteroidetes	Bacteroidales	Bacteroidaceae	Bacteroides	Bacteroides sp. An322	NOBIN	199	hic_297	NOBIN	tig00060458;tig00043925	scaffold_129	-
k127_8118588	5212	0.4965	1.73	9.053	3.832	9.731	1.884	0.332	0.036	6	2	Bacteria	Firmicutes	Clostridiales	Clostridiaceae	Clostridium	Clostridium sp. CAG:510	362	1973	metabat_715	NOBIN	-	-	-
k127_8118605	1150	0.5374	51.101	19.663	2.997	128.816	2.321	18.644	0.035	0	2	Bacteria	Fibrobacteres	Fibrobacterales	Fibrobacteraceae	Fibrobacter	Fibrobacter sp. UWCM	NOBIN	2337	hic_373	NOBIN	tig00061705	scaffold_1471	-
k127_8118610	1872	0.196	0.769	15.337	10.352	17.177	0.337	0.832	0.0	1	1	no-hit	no-hit	no-hit	no-hit	no-hit	no-hit	634	NOBIN	metabat_1017	NOBIN	-	-	-
k127_8118617	2670	0.4105	0.218	7.442	0.428	2.324	0.349	1.321	0.104	2	2	Bacteria	Spirochaetes	Spirochaetales	Spirochaetaceae	Treponema	Treponema succinifaciens	827	NOBIN	metabat_1231	NOBIN	tig00090586	-	-
k127_8118623	11121	0.4444	4.323	10.248	3.391	38.96	2.654	1.077	0.068	7	1	Bacteria	Firmicutes	Clostridiales	Lachnospiraceae	Lachnospiraceae-undef	Lachnospiraceae bacterium G11	940	319	metabat_1357	NOBIN	tig00013206	-	3368645.scaffold00002;3614047.scaffold00003;2916478.scaffold00004
k127_8118624	3786	0.5169	13.554	9.829	57.593	113.422	0.613	10.751	0.011	4	2	Bacteria	Firmicutes	Clostridiales	Clostridiales-undef	Clostridiales-undef	Clostridiales bacterium	404	11	metabat_762	NOBIN	-	-	-
k127_8118676	1186	0.1745	0.099	6.16	0.224	4.778	0.127	0.128	0.0	1	0	no-hit	no-hit	no-hit	no-hit	no-hit	no-hit	565	NOBIN	metabat_940	NOBIN	-	-	-
k127_8118679	3524	0.1944	2.505	26.598	3.355	17.331	0.919	3.477	0.0	1	2	no-hit	no-hit	no-hit	no-hit	no-hit	no-hit	800	1193	metabat_1202	NOBIN	-	-	-
k127_8118716	2653	0.1658	2.041	16.752	0.362	72.884	0.667	5.243	0.035	1	1	Eukaryota	Arthropoda	Diptera	Culicidae	Culex	Culex quinquefasciatus	952	NOBIN	metabat_1370	NOBIN	-	-	-
k127_8118749	1945	0.2674	0.167	9.408	0.111	2.179	1.226	0.035	0.0	3	1	no-hit	no-hit	no-hit	no-hit	no-hit	no-hit	522	NOBIN	metabat_893	NOBIN	tig02637447	scaffold_25	-
k127_8118780	4240	0.412	1.049	11.874	0.447	253.867	2.145	0.086	0.567	2	2	Bacteria	Firmicutes	Lactobacillales	Lactobacillaceae	Lactobacillus	Lactobacillus composti	81	NOBIN	metabat_1223	NOBIN	-	scaffold_6960	-
k127_8118787	2554	0.2083	1.046	25.104	0.539	14.882	1.031	4.598	0.0	2	0	Eukaryota	Eukaryota-undef	Sporadotrichida	Oxytrichidae	Oxytricha	Oxytricha trifallax	800	1996	metabat_1202	NOBIN	-	-	-
k127_8118804	4349	0.5732	16.963	17.646	6.633	24.801	7.064	1.496	0.109	4	1	Bacteria	Bacteria-undef	Bacteria-undef	Bacteria-undef	Bacteria-undef	bacterium F083	837	411	metabat_1242	NOBIN	tig02647372;tig00500086	scaffold_385	-
k127_8118821	2867	0.2246	4.76	75.952	5.23	116.242	3.334	6.954	0.029	2	1	Eukaryota	Eukaryota-undef	Hymenostomatida	Tetrahymenidae	Tetrahymena	Tetrahymena thermophila	1312	2210	metabat_347	NOBIN	-	-	-
k127_8118853	15755	0.4826	0.192	14.284	0.587	37.754	0.316	40.705	55.244	13	1	Bacteria	Firmicutes	Clostridiales	Lachnospiraceae	Butyrivibrio	Butyrivibrio sp. ob235	238	54	metabat_577	NOBIN	tig00023052	NODE_29232_length_4503_cov_4.96605;NODE_38766_length_3571_cov_5.41951;NODE_71744_length_2122_cov_5.1761;NODE_38703_length_3576_cov_4.04715	-
k127_8118859	3363	0.4752	0.64	7.422	0.218	7.859	1.028	0.172	0.017	3	2	Bacteria	Spirochaetes	Spirochaetales	Spirochaetaceae	Treponema	Treponema succinifaciens	1267	NOBIN	metabat_296	NOBIN	-	-	-
k127_8118938	1351	0.2487	3.868	39.832	24.083	92.154	10.053	9.475	0.03	1	1	no-hit	no-hit	no-hit	no-hit	no-hit	no-hit	104	NOBIN	metabat_055	NOBIN	-	-	-
k127_8118952	6136	0.463	0.516	10.424	3.636	42.18	0.104	13.273	0.607	4	2	Bacteria	Firmicutes	Selenomonadales	Selenomonadaceae	Anaerovibrio	Anaerovibrio sp. JC8	107	2187	metabat_088	NOBIN	-	-	-
k127_8118955	1416	0.5141	31.035	14.604	3.141	14.785	2.802	0.326	0.0	0	2	Bacteria	Bacteroidetes	Bacteroidales	Bacteroidaceae	Bacteroides	Bacteroides sp. CAG:98	NOBIN	506	hic_034	NOBIN	tig00038215	scaffold_56;scaffold_13;scaffold_3625	-
k127_8118961	2939	0.4035	0.059	27.918	2.324	21.719	5.747	0.078	0.0	4	2	no-hit	no-hit	no-hit	no-hit	no-hit	no-hit	1204	NOBIN	metabat_227	NOBIN	-	-	-
k127_8119028	1090	0.555	42.334	13.159	21.443	214.747	3.229	3.355	0.156	0	1	Bacteria	Bacteroidetes	Bacteroidales	Prevotellaceae	Prevotella	Prevotella sp. khp7	NOBIN	541	hic_511	NOBIN	tig02647110	scaffold_204	-
k127_8119107	1028	0.5623	5.462	5.245	0.168	2.872	1.406	0.0	0.037	0	1	Bacteria	Bacteroidetes	Bacteroidales	Prevotellaceae	Prevotella	Prevotella sp. CAG:5226	853	NOBIN	metabat_1260	NOBIN	-	-	-
k127_8119128	2537	0.1762	3.308	26.037	4.125	21.942	0.326	0.543	0.0	0	1	no-hit	no-hit	no-hit	no-hit	no-hit	no-hit	971	3037	metabat_1391	NOBIN	-	-	-
k127_8119182	2539	0.1757	1.211	16.106	2.264	52.675	0.305	3.138	0.051	1	0	no-hit	no-hit	no-hit	no-hit	no-hit	no-hit	1312	NOBIN	metabat_347	NOBIN	-	-	-
k127_8119203	5947	0.4285	0.196	8.01	0.419	5.857	0.384	0.292	0.092	5	2	Bacteria	Firmicutes	Clostridiales	Ruminococcaceae	Gemmiger	Gemmiger sp. An194	627	2428	metabat_1009	NOBIN	-	-	-
k127_8119250	1235	0.4089	2.075	4.34	0.538	8.842	1.171	0.0	0.0	0	1	Bacteria	Firmicutes	Clostridiales	Ruminococcaceae	Ruminococcus	Ruminococcus sp. YE71	NOBIN	3096	hic_173	NOBIN	-	-	-
k127_8119283	6174	0.5298	13.322	30.599	50.924	658.342	56.346	7.312	0.653	4	1	Bacteria	Bacteroidetes	Bacteroidales	Prevotellaceae	Prevotella	Prevotella sp. khp7	600	746	hic_318	NOBIN	tig00180386;tig00139021;tig00029650	scaffold_201	3349628.scaffold00009;3368565.scaffold00005;3368446.scaffold00002;3960801.scaffold00007;3960801.scaffold00011
k127_8119332	6659	0.4658	1.686	9.769	1.179	5.778	0.663	0.156	0.037	7	0	Bacteria	Firmicutes	Clostridiales	Ruminococcaceae	Ruminococcus	Ruminococcus sp. YE71	747	104	hic_119	NOBIN	-	-	-
k127_8119342	7951	0.4393	9.56	13.01	3.072	18.894	3.089	24.854	0.033	5	1	Bacteria	Bacteroidetes	Bacteroidales	Prevotellaceae	Prevotella	Prevotella sp. P3-122	NOBIN	3746	hic_068	NOBIN	tig00035542;tig00050919	scaffold_1266;scaffold_16	-
k127_8119345	1278	0.1941	0.419	7.784	1.308	27.302	1.714	3.361	0.0	1	0	no-hit	no-hit	no-hit	no-hit	no-hit	no-hit	NOBIN	345	hic_103	NOBIN	-	-	-
k127_8119374	1489	0.3062	0.474	6.888	3.784	18.692	1.178	7.657	0.253	0	2	Bacteria	Fusobacteria	Fusobacteriales	Fusobacteriaceae	Fusobacterium	Fusobacterium sp. CAG:815	1269	NOBIN	metabat_298	NOBIN	-	-	-
k127_8119427	3673	0.4411	37.478	9.027	13.744	35.884	4.691	1.37	0.169	2	1	Bacteria	Firmicutes	Clostridiales	Ruminococcaceae	Ruminococcaceae-undef	Ruminococcaceae bacterium YAD3003	1320	265	metabat_356	NOBIN	-	scaffold_870;scaffold_17139	3619685.scaffold00005
k127_8119432	3675	0.2487	0.87	10.002	2.421	44.408	0.32	0.324	0.022	5	1	Bacteria	Firmicutes	Clostridiales	Clostridiaceae	Clostridium	Clostridium sp. CAG:571	1041	NOBIN	metabat_046	NOBIN	-	-	-
k127_8119433	2757	0.4741	0.467	22.247	11.427	23.781	0.156	5.695	0.028	2	1	Bacteria	Firmicutes	Selenomonadales	Selenomonadaceae	Schwartzia	Schwartzia succinivorans	58	NOBIN	metabat_967	NOBIN	-	-	-
k127_8119470	3137	0.4931	31.67	13.481	10.171	69.553	4.82	5.458	0.086	2	2	Bacteria	Firmicutes	Clostridiales	Clostridiales-undef	Clostridiales-undef	Clostridiales bacterium	NOBIN	80	hic_083	NOBIN	tig00164403	scaffold_19672;scaffold_14	3967065.scaffold00005
k127_8119503	1904	0.3718	0.124	8.705	0.186	5.846	1.318	1.124	0.0	1	1	no-hit	no-hit	no-hit	no-hit	no-hit	no-hit	NOBIN	1012	hic_015	NOBIN	tig00147823	-	-
k127_8119520	2981	0.6297	9.131	20.63	20.687	117.483	3.827	48.029	0.021	1	2	Bacteria	Firmicutes	Firmicutes-undef	Firmicutes-undef	Firmicutes-undef	Firmicutes bacterium GWF2_51_9	1369	2552	metabat_409	NOBIN	tig00154943	scaffold_1408;scaffold_694	-
k127_8119529	1184	0.4189	0.198	8.047	60.176	258.027	0.205	8.704	0.074	1	2	Bacteria	Bacteroidetes	Bacteroidales	Prevotellaceae	Prevotella	Prevotella sp. CAG:279	NOBIN	3037	hic_145	NOBIN	-	-	-
k127_8119533	3289	0.6172	1.99	7.894	0.234	6.933	0.754	0.078	0.0	0	2	Bacteria	Firmicutes	Clostridiales	Clostridiaceae	Clostridium	Clostridium novyi	NOBIN	886	hic_042	NOBIN	-	-	-
k127_8119636	1830	0.4104	0.812	23.739	0.43	7.415	0.237	2.026	0.0	1	0	Bacteria	Bacteroidetes	Bacteroidales	Prevotellaceae	Prevotella	Prevotella sp. CAG:487	NOBIN	314	hic_479	NOBIN	-	-	-
k127_8119679	1937	0.54	3.051	8.422	5.212	190.383	0.729	21.434	0.571	0	2	Bacteria	Bacteroidetes	Bacteroidales	Prevotellaceae	Prevotella	Prevotella sp. tf2-5	NOBIN	3067	hic_539	NOBIN	-	scaffold_2474	-
k127_8119750	1097	0.7539	18.059	4.725	1.428	61.018	0.706	0.163	0.0	0	2	Bacteria	Verrucomicrobia	Puniceicoccales	Puniceicoccaceae	Coraliomargarita	Coraliomargarita sp. TMED73	NOBIN	2047	hic_474	NOBIN	-	-	-
k127_8119802	1088	0.3061	0.155	20.724	0.756	3.479	0.155	0.488	0.037	0	2	Bacteria	Firmicutes	Bacillales	Bacillaceae	Bacillus	Bacillus sp. CAG:988	596	NOBIN	metabat_974	NOBIN	-	-	-
k127_8119824	3066	0.3911	0.038	5.733	0.025	3.836	0.245	0.026	0.007	2	2	no-hit	no-hit	no-hit	no-hit	no-hit	no-hit	1393	2244	hic_051	NOBIN	-	-	-
k127_8119846	3988	0.2886	5.824	11.258	1.123	20.545	3.652	3.444	0.04	3	0	Bacteria	Firmicutes	Erysipelotrichales	Erysipelotrichaceae	Coprobacillus	Coprobacillus sp. CAG:698	12	NOBIN	metabat_333	NOBIN	-	-	-
k127_8119962	2609	0.6056	20.943	7.093	1.883	26.943	1.411	0.756	0.077	0	2	Bacteria	Bacteroidetes	Bacteroidetes-undef	Bacteroidetes-undef	Bacteroidetes-undef	Bacteroidetes bacterium GWE2_40_15	NOBIN	1806	hic_238	NOBIN	-	-	-
k127_8119989	1107	0.4201	0.0	13.218	0.085	4.85	0.073	0.0	0.0	0	1	no-hit	no-hit	no-hit	no-hit	no-hit	no-hit	NOBIN	988	hic_174	NOBIN	-	-	-
k127_8120063	1677	0.4747	0.594	5.204	0.686	14.921	2.482	0.063	0.0	1	2	Bacteria	Firmicutes	Clostridiales	Clostridiaceae	Clostridium	Clostridium sp. CAG:127	NOBIN	2538	hic_074	NOBIN	-	k87_19325097	-
k127_8120069	1657	0.4478	0.253	5.485	5.957	43.481	0.479	0.048	0.0	0	2	Bacteria	Firmicutes	Clostridiales	Clostridiaceae	Clostridium	Clostridium sp. CAG:352	NOBIN	2633	hic_062	NOBIN	-	-	-
k127_8120128	6547	0.5099	3.122	18.465	2.94	25.712	5.541	1.016	0.066	6	2	Bacteria	Bacteroidetes	Bacteroidales	Prevotellaceae	Prevotella	Prevotella sp. ne3005	1184	2112	metabat_204	NOBIN	tig00104298;tig00500705;tig00141875;tig00140917	scaffold_1442;scaffold_1156;scaffold_99;scaffold_1425;scaffold_131	3969374.scaffold00015;3960801.scaffold00006
k127_8120140	1118	0.5438	20.49	7.337	2.986	31.666	2.208	1.798	0.029	2	0	Bacteria	Firmicutes	Clostridiales	Ruminococcaceae	Ruminococcaceae-undef	Ruminococcaceae bacterium YAD3003	23	3250	metabat_579	NOBIN	-	-	-
k127_8120152	1352	0.5962	13.279	40.878	2.325	46.353	7.229	1.046	0.0	0	2	Bacteria	Firmicutes	Clostridiales	Clostridiales-undef	Clostridiales-undef	Clostridiales bacterium 59_14	NOBIN	1293	hic_553	NOBIN	tig00108349	-	-
k127_8120171	10760	0.2503	5.402	7.891	0.569	8.284	0.557	0.222	0.007	10	2	Bacteria	Firmicutes	Firmicutes-undef	Firmicutes-undef	Firmicutes-undef	Firmicutes bacterium CAG:582	445	2220	hic_070	NOBIN	-	k87_28079759	-
k127_8120239	3500	0.5034	7.419	11.234	3.549	111.786	6.086	0.27	0.0	2	2	Bacteria	Bacteroidetes	Bacteroidales	Prevotellaceae	Prevotella	Prevotella sp. BP1-145	714	NOBIN	metabat_1106	NOBIN	-	scaffold_7732	3964077.scaffold00001
k127_8120292	1226	0.1729	3.253	4.59	0.636	44.799	1.042	0.758	0.0	0	2	no-hit	no-hit	no-hit	no-hit	no-hit	no-hit	1206	NOBIN	metabat_229	NOBIN	-	-	-
k127_8120357	2450	0.4216	9.318	9.117	6.319	137.471	2.285	25.714	15.985	1	2	Bacteria	Firmicutes	Clostridiales	Lachnospiraceae	Catonella	Catonella morbi	NOBIN	2450	hic_090	NOBIN	tig00014919;tig00108348;tig00020444	k87_16744747;NODE_292_length_55821_cov_12.0686	3347558.scf7180000000002|quiver_dupTrim=6709;3635483.scaffold00004
k127_8120411	4310	0.3914	0.163	7.018	0.087	2.098	0.187	1.333	0.106	6	1	Bacteria	Spirochaetes	Spirochaetales	Spirochaetaceae	Treponema	Treponema berlinense	1040	NOBIN	metabat_045	NOBIN	-	-	-
k127_8120421	1449	0.4389	1.791	7.741	1.745	25.314	3.282	0.04	0.115	1	2	Bacteria	Bacteria-undef	Bacteria-undef	Bacteria-undef	Bacteria-undef	bacterium P201	935	632	metabat_1351	NOBIN	-	scaffold_327	-
k127_8120506	1319	0.1668	3.02	10.929	1.125	85.386	0.668	6.098	0.0	0	1	no-hit	no-hit	no-hit	no-hit	no-hit	no-hit	952	NOBIN	metabat_1370	NOBIN	-	-	-
k127_8120559	1366	0.5798	0.057	4.754	0.059	132.578	0.302	41.474	6.504	0	1	no-hit	no-hit	no-hit	no-hit	no-hit	no-hit	933	2343	metabat_1349	NOBIN	-	-	-
k127_8120628	2265	0.5046	1.127	12.317	12.935	126.557	2.699	2.172	3.539	2	1	Bacteria	Bacteroidetes	Bacteroidales	Prevotellaceae	Prevotella	Prevotella sp. khp7	NOBIN	1491	hic_429	NOBIN	tig00164864	scaffold_2505	3761204.scaffold00003
k127_8120639	3938	0.5122	1.514	7.726	3.606	11.27	2.365	0.339	0.029	2	2	Bacteria	Firmicutes	Firmicutes-undef	Firmicutes-undef	Firmicutes-undef	Firmicutes bacterium CAG:65	362	1731	metabat_715	NOBIN	-	-	-
k127_8120668	3770	0.3613	0.091	7.501	0.1	0.888	0.362	0.037	0.041	1	2	Bacteria	Firmicutes	Clostridiales	Lachnospiraceae	Butyrivibrio	Butyrivibrio sp. ob235	372	NOBIN	metabat_726	NOBIN	tig00087653	scaffold_595	-
k127_8120705	1450	0.5779	0.748	16.941	1.694	18.102	0.174	0.097	0.055	1	0	Bacteria	Firmicutes	Firmicutes-undef	Firmicutes-undef	Firmicutes-undef	Firmicutes bacterium CAG:110	1393	715	hic_451	NOBIN	tig00498243	-	-
k127_8120718	2264	0.428	0.842	7.718	0.036	1.196	0.682	2.465	0.036	2	1	Bacteria	Bacteroidetes	Bacteroidales	Bacteroidaceae	Bacteroides	Bacteroides salanitronis	1423	NOBIN	metabat_470	NOBIN	tig00088548	-	-
k127_8120732	1082	0.1645	1.399	17.432	0.961	53.307	0.696	2.639	0.037	0	1	no-hit	no-hit	no-hit	no-hit	no-hit	no-hit	1113	983	metabat_126	NOBIN	-	-	-
k127_8120805	1394	0.4871	12.542	10.842	8.485	325.104	1.671	0.299	0.0	0	2	Bacteria	Firmicutes	Clostridiales	Ruminococcaceae	Hydrogenoanaerobacterium	Hydrogenoanaerobacterium saccharovorans	NOBIN	2509	hic_176	NOBIN	tig00070794;tig00136663	scaffold_5154	-
k127_8120846	4484	0.2067	2.535	16.905	3.128	68.914	0.641	2.387	0.029	0	1	no-hit	no-hit	no-hit	no-hit	no-hit	no-hit	1312	843	metabat_347	NOBIN	-	-	-
k127_8120884	2886	0.3985	36.436	10.868	20.867	104.645	40.215	25.775	0.041	3	2	Bacteria	Firmicutes	Clostridiales	Lachnospiraceae	Lachnospiraceae-undef	Lachnospiraceae bacterium XPB1003	327	2694	metabat_676	NOBIN	-	-	3379090.scaffold00005
k127_8120935	3080	0.5662	12.956	15.821	6.565	54.872	3.527	8.416	0.175	2	2	Bacteria	Firmicutes	Selenomonadales	Selenomonadaceae	Schwartzia	Schwartzia succinivorans	598	1848	metabat_976	NOBIN	-	scaffold_6718	-
k127_8120986	3623	0.4814	1.744	8.909	0.84	4.564	0.685	1.15	0.031	1	2	Bacteria	Firmicutes	Clostridiales	Lachnospiraceae	Butyrivibrio	Butyrivibrio sp. ob235	747	286	metabat_1142	NOBIN	-	scaffold_23443	-
k127_8121060	2236	0.4767	0.393	15.53	0.415	4.108	1.497	0.086	0.036	1	2	no-hit	no-hit	no-hit	no-hit	no-hit	no-hit	NOBIN	672	hic_376	NOBIN	-	-	-
k127_8121068	2573	0.4291	7.612	11.591	3.096	61.364	5.609	3.244	0.042	0	2	Bacteria	Firmicutes	Clostridiales	Lachnospiraceae	Lachnospiraceae-undef	Lachnospiraceae bacterium KHCPX20	703	3289	metabat_1094	NOBIN	-	-	-
k127_8121163	4686	0.402	0.201	7.393	0.547	4.249	0.23	0.1	0.052	2	1	Bacteria	Firmicutes	Clostridiales	Eubacteriaceae	Eubacterium	Eubacterium sp. CAG:603	662	1722	metabat_1048	NOBIN	-	-	-
k127_8121184	1239	0.4859	9.307	11.475	241.694	828.249	67.858	1.632	1.546	0	2	Bacteria	Bacteroidetes	Bacteroidales	Prevotellaceae	Prevotella	Prevotella micans	NOBIN	1470	hic_429	NOBIN	tig00500806	scaffold_10210	-
k127_8121236	5396	0.4309	3.051	8.768	1.357	52.202	7.594	1.798	0.029	5	2	Bacteria	Proteobacteria	Rhizobiales	Rhizobiaceae	Sinorhizobium	Sinorhizobium meliloti	1419	NOBIN	metabat_465	NOBIN	-	scaffold_7	-
k127_8121292	2583	0.4739	20.02	21.151	11.684	186.853	31.773	0.06	0.0	2	2	Bacteria	Bacteria-undef	Bacteria-undef	Bacteria-undef	Bacteria-undef	bacterium P201	556	NOBIN	metabat_930	NOBIN	tig00092123	scaffold_2	-
k127_8121317	3934	0.3892	0.036	9.093	0.179	2.422	0.282	0.991	0.01	3	2	Bacteria	Bacteroidetes	Bacteroidales	Bacteroidaceae	Bacteroides	Bacteroides sp. CAG:443	553	1746	metabat_927	NOBIN	-	-	-
k127_8121331	5655	0.4097	8.09	11.298	11.513	59.261	7.087	27.729	0.0	5	2	Archaea	Euryarchaeota	Methanobacteriales	Methanobacteriaceae	Methanobrevibacter	Methanobrevibacter sp. A27	503	1986	metabat_872	NOBIN	-	scaffold_2443	-
k127_8121348	1142	0.4641	2.059	34.487	1.777	15.73	0.859	97.807	7.762	0	2	Bacteria	Bacteroidetes	Bacteroidales	Prevotellaceae	Prevotella	Prevotella sp. CAG:520	NOBIN	769	hic_010	NOBIN	tig00014184	-	-
k127_8121363	9556	0.3935	1.75	10.991	0.695	4.019	0.922	4.238	0.488	10	2	Bacteria	Proteobacteria	Rhodospirillales	Rhodospirillaceae	Azospirillum	Azospirillum sp. CAG:239	1187	143	metabat_207	NOBIN	-	k87_9510487	-
k127_8121388	2630	0.3688	6.275	6.872	0.696	2.221	0.382	0.544	0.044	2	2	Bacteria	Firmicutes	Clostridiales	Clostridiaceae	Clostridium	Clostridium sp. CAG:307	466	NOBIN	metabat_830	NOBIN	-	-	-
k127_8121402	2756	0.5051	74.578	14.565	61.917	977.504	18.15	55.51	0.014	1	2	Bacteria	Firmicutes	Clostridiales	Lachnospiraceae	Oribacterium	Oribacterium sp. KHPX15	NOBIN	2736	hic_427	NOBIN	-	-	-
k127_8121423	3680	0.3908	38.964	8.056	3.951	41.723	4.686	0.974	0.013	5	1	Bacteria	Firmicutes	Clostridiales	Lachnospiraceae	Lachnospiraceae-undef	Lachnospiraceae bacterium G41	NOBIN	453	hic_257	NOBIN	tig00138153	-	3768477.scaffold00007
k127_8121528	1596	0.1623	0.303	7.968	0.355	47.328	0.444	5.491	0.025	0	1	no-hit	no-hit	no-hit	no-hit	no-hit	no-hit	949	NOBIN	metabat_1366	NOBIN	-	-	-
k127_8121556	1846	0.2042	4.27	4.566	0.457	40.22	2.141	0.081	0.0	0	1	no-hit	no-hit	no-hit	no-hit	no-hit	no-hit	1206	NOBIN	metabat_229	NOBIN	-	-	-
k127_8121667	2577	0.1742	1.888	25.159	2.627	14.875	0.446	1.214	0.019	1	0	no-hit	no-hit	no-hit	no-hit	no-hit	no-hit	800	NOBIN	metabat_1202	NOBIN	-	-	-
k127_8121733	2488	0.4759	1.256	25.686	9.901	134.291	5.397	63.53	0.0	4	2	Bacteria	Firmicutes	Clostridiales	Ruminococcaceae	Ruminococcus	Ruminococcus sp. CAG:57	776	751	metabat_1174	NOBIN	-	scaffold_316	3353001.scaffold00003
k127_8121811	1757	0.3853	0.129	6.707	1.075	6.318	0.405	21.47	0.151	1	1	Bacteria	Proteobacteria	Rhodospirillales	Rhodospirillaceae	Azospirillum	Azospirillum sp. CAG:239	522	182	metabat_893	NOBIN	-	-	-
k127_8121817	1141	0.3103	0.595	5.163	1.342	12.044	1.082	4.212	0.308	0	2	no-hit	no-hit	no-hit	no-hit	no-hit	no-hit	619	NOBIN	metabat_1000	NOBIN	-	-	-
k127_8121888	3151	0.5582	85.646	12.414	12.687	207.018	3.894	4.101	0.235	2	1	Bacteria	Firmicutes	Clostridiales	Ruminococcaceae	Papillibacter	Papillibacter cinnamivorans	39	3166	metabat_756	NOBIN	-	scaffold_1138	-
k127_8121906	2505	0.3377	1.732	13.073	2.02	63.852	0.968	5.131	0.213	2	2	Bacteria	Firmicutes	Clostridiales	Clostridiaceae	Clostridium	Clostridium sp. CAG:813	551	NOBIN	metabat_925	NOBIN	tig00091558	NODE_6294_length_13633_cov_9.24739	-
k127_8121918	1907	0.3204	0.0	5.288	1.091	10.918	0.167	1.099	0.0	1	2	Bacteria	Firmicutes	Clostridiales	Clostridiaceae	Clostridium	Clostridium sp. CAG:269	NOBIN	2823	hic_147	NOBIN	-	-	-
k127_8121969	1305	0.6253	1.157	19.405	4.602	293.415	0.217	153.591	20.859	1	0	Bacteria	Firmicutes	Selenomonadales	Selenomonadaceae	Mitsuokella	Mitsuokella multacida	1226	652	metabat_251	NOBIN	tig00041156	scaffold_547	3394881.scaffold00059
k127_8121970	6587	0.1784	0.417	17.537	0.253	7.165	0.211	0.118	0.019	2	0	no-hit	no-hit	no-hit	no-hit	no-hit	no-hit	389	NOBIN	metabat_744	NOBIN	-	-	-
k127_8122001	2099	0.4783	75.266	15.27	10.428	73.57	4.366	2.727	0.0	2	1	Bacteria	Bacteroidetes	Bacteroidales	Prevotellaceae	Prevotella	Prevotella sp. P2-180	NOBIN	566	hic_197	NOBIN	tig00023376	scaffold_1954	-
k127_8122047	1390	0.4122	0.572	11.039	133.672	84.129	5.204	24.18	1.568	2	0	no-hit	no-hit	no-hit	no-hit	no-hit	no-hit	1211	1477	metabat_235	NOBIN	-	-	-
k127_8122084	1154	0.2019	9.439	297.202	4.906	104.041	0.958	14.523	0.0	0	1	no-hit	no-hit	no-hit	no-hit	no-hit	no-hit	NOBIN	2739	hic_371	NOBIN	-	-	-
k127_8122119	1234	0.4814	0.35	8.139	1.532	15.019	2.111	1.759	0.032	1	0	Bacteria	Firmicutes	Clostridiales	Ruminococcaceae	Ruminococcaceae-undef	Ruminococcaceae bacterium FB2012	NOBIN	823	hic_153	NOBIN	-	-	3645423.scaffold00020
k127_8122138	4274	0.569	107.668	9.984	3.821	26.17	1.202	0.938	0.236	3	2	Bacteria	Spirochaetes	Spirochaetales	Spirochaetaceae	Sphaerochaeta	Sphaerochaeta coccoides	278	952	metabat_621	NOBIN	tig02646749	scaffold_1354	-
k127_8122163	1547	0.4945	8.723	16.167	26.632	241.484	10.213	20.549	0.767	1	2	Bacteria	Firmicutes	Clostridiales	Eubacteriaceae	Eubacterium	Eubacterium sp. 68-3-10	1211	337	metabat_235	NOBIN	-	scaffold_1279	-
k127_8122171	4371	0.4708	4.387	9.393	6.604	26.793	2.344	0.493	0.018	3	2	Bacteria	Firmicutes	Clostridiales	Lachnospiraceae	Butyrivibrio	Butyrivibrio sp. ob235	536	154	metabat_908	NOBIN	-	-	-
k127_8122179	2728	0.2478	1.435	10.761	7.855	135.637	1.613	1.734	0.118	2	2	Bacteria	Firmicutes	Clostridiales	Clostridiaceae	Clostridium	Clostridium sp. CAG:343	104	598	metabat_055	NOBIN	-	-	-
k127_8122182	1121	0.2748	31.719	8.653	2.676	25.784	2.442	5.028	0.043	1	2	Bacteria	Firmicutes	Clostridiales	Clostridiaceae	Clostridium	Clostridium sp. CAG:524	952	NOBIN	metabat_1370	NOBIN	-	k87_6489887	-
k127_8122195	2304	0.6159	229.041	8.369	51.481	459.834	31.684	22.803	0.05	2	1	Bacteria	Firmicutes	Clostridiales	Lachnospiraceae	Lachnospiraceae-undef	Lachnospiraceae bacterium XBB2008	NOBIN	2872	hic_154	NOBIN	-	-	-
k127_8122329	1548	0.4399	26.992	8.932	2.355	33.671	1.846	2.692	0.025	0	2	Bacteria	Firmicutes	Clostridiales	Lachnospiraceae	Oribacterium	Oribacterium sp. oral taxon 078	NOBIN	947	hic_387	NOBIN	-	-	-
k127_8122338	2111	0.3946	22.021	25.346	9.927	104.643	0.097	0.0	0.0	1	2	Bacteria	Firmicutes	Clostridiales	Clostridiaceae	Clostridium	Clostridium sp. CAG:352	69	2577	metabat_1089	NOBIN	tig00056670	scaffold_9032	-
k127_8122385	1000	0.442	0.132	4.97	0.679	129.156	0.818	11.656	8.115	0	1	Bacteria	Firmicutes	Clostridiales	Clostridiales-undef	Clostridiales-undef	Clostridiales bacterium 41_21_two_genomes	509	673	metabat_878	NOBIN	-	-	-
k127_8122410	2943	0.4139	13.513	38.278	5.265	37.826	1.053	3.326	0.014	2	2	Bacteria	Spirochaetes	Spirochaetales	Spirochaetaceae	Treponema	Treponema bryantii	558	308	metabat_932	NOBIN	tig00022996	-	-
k127_8122419	1853	0.1592	4.325	8.104	0.266	65.66	0.717	7.413	0.021	1	1	no-hit	no-hit	no-hit	no-hit	no-hit	no-hit	952	NOBIN	metabat_1370	NOBIN	-	-	-
k127_8122422	2654	0.5283	0.774	9.381	0.014	1.681	0.914	0.138	0.023	4	1	no-hit	no-hit	no-hit	no-hit	no-hit	no-hit	1244	NOBIN	metabat_271	NOBIN	-	-	-
k127_8122453	2809	0.5956	4.539	9.43	4.251	72.998	2.729	4.232	0.573	0	2	Bacteria	Firmicutes	Clostridiales	Clostridiales-undef	Clostridiales-undef	Clostridiales bacterium 52_15	NOBIN	1277	hic_477	NOBIN	tig00107847	-	-
k127_8122464	3747	0.5554	6.07	10.348	1.77	32.22	0.488	0.407	0.036	2	2	Bacteria	Firmicutes	Firmicutes-undef	Firmicutes-undef	Firmicutes-undef	Firmicutes bacterium CAG:240	823	39	metabat_1227	NOBIN	tig00119365	-	-
k127_8122471	1050	0.4886	0.771	33.615	2.783	14.334	1.535	0.072	0.0	0	1	no-hit	no-hit	no-hit	no-hit	no-hit	no-hit	NOBIN	2220	hic_235	NOBIN	tig00121379	-	-
k127_8122472	1402	0.4586	3.014	11.305	0.268	5.489	1.215	0.039	0.0	5	1	no-hit	no-hit	no-hit	no-hit	no-hit	no-hit	NOBIN	2903	hic_175	NOBIN	-	-	-
k127_8122485	3521	0.3161	0.168	10.562	0.734	135.954	2.465	11.193	0.028	2	2	Bacteria	Firmicutes	Clostridiales	Clostridiaceae	Clostridium	Clostridium sp. CAG:1219	588	NOBIN	metabat_965	NOBIN	-	-	-
k127_8122499	6554	0.6678	0.206	15.959	7.321	277.334	0.296	15.137	0.339	6	2	Bacteria	Firmicutes	Selenomonadales	Selenomonadaceae	Mitsuokella	Mitsuokella multacida	594	1273	metabat_972	NOBIN	-	scaffold_1002;scaffold_1191	3394881.scaffold00012
k127_8122508	5342	0.3716	0.876	7.861	0.194	4.859	0.476	0.818	0.074	3	1	Bacteria	Firmicutes	Clostridiales	Ruminococcaceae	Subdoligranulum	Subdoligranulum sp. CAG:314	798	2281	metabat_1198	NOBIN	-	-	-
k127_8122513	3394	0.3391	0.315	8.116	0.196	5.355	0.197	0.121	0.046	2	1	Bacteria	Firmicutes	Firmicutes-undef	Firmicutes-undef	Firmicutes-undef	Bacilli bacterium VT-13-104	1352	NOBIN	metabat_391	NOBIN	-	-	-
k127_8122515	8361	0.5601	2.574	15.773	0.728	15.512	2.968	1.47	0.306	5	1	Bacteria	Bacteroidetes	Bacteroidales	Prevotellaceae	Prevotella	Prevotella sp. CAG:255	812	1058	metabat_1215	NOBIN	tig00042837	scaffold_246;scaffold_85	-
k127_8122518	7411	0.43	0.571	8.694	0.428	3.38	0.246	1.076	0.265	6	2	Bacteria	Firmicutes	Clostridiales	Eubacteriaceae	Eubacterium	Eubacterium sp. CAG:76	627	1241	metabat_1009	NOBIN	tig02637022	-	-
k127_8122540	5186	0.4298	1.796	14.03	0.227	2.518	1.046	0.039	0.016	7	0	Bacteria	Bacteroidetes	Bacteroidales	Bacteroidaceae	Bacteroides	Bacteroides oleiciplenus	931	NOBIN	metabat_1347	NOBIN	-	-	-
k127_8122666	9914	0.5506	2.367	14.321	1.331	18.702	0.623	139.091	1.259	5	2	Bacteria	Bacteroidetes	Bacteroidales	Prevotellaceae	Prevotella	Prevotella sp. tc2-28	13	944	metabat_444	NOBIN	tig02646263;tig00501724;tig02647037;tig00031494;tig00502174	scaffold_712;scaffold_241	3966899.scaffold00005
k127_8122667	1022	0.4041	1.772	10.115	7.406	107.253	1.533	6.618	1.487	0	2	Bacteria	Bacteroidetes	Bacteroidales	Bacteroidaceae	Bacteroides	Bacteroides intestinalis CAG:564	NOBIN	397	hic_391	NOBIN	-	scaffold_1129	-
k127_8122719	1551	0.1715	1.313	22.451	3.462	22.113	0.407	2.07	0.0	0	2	no-hit	no-hit	no-hit	no-hit	no-hit	no-hit	104	NOBIN	metabat_055	NOBIN	-	-	-
k127_8122725	2516	0.2647	1.138	7.009	0.372	9.922	0.225	0.084	0.032	1	2	Bacteria	Bacteroidetes	Cytophagales	Flammeovirgaceae	Fabibacter	Fabibacter misakiensis	50	NOBIN	metabat_879	NOBIN	-	-	-
k127_8122764	1494	0.3635	0.107	22.276	0.0	0.687	3.701	0.048	0.0	1	1	no-hit	no-hit	no-hit	no-hit	no-hit	no-hit	NOBIN	1316	hic_185	NOBIN	-	-	-
k127_8122767	4114	0.5486	7.698	22.001	2.091	16.402	0.44	4.204	0.306	3	1	Bacteria	Bacteroidetes	Bacteroidales	Bacteroidaceae	Bacteroides	Bacteroides sp. 43_108	540	1278	metabat_913	NOBIN	tig00503425;tig00130635	scaffold_132;scaffold_11;scaffold_23251	3960793.scaffold00002
k127_8122808	3088	0.4592	2.361	40.785	52.259	372.248	6.813	101.138	1.278	3	2	no-hit	no-hit	no-hit	no-hit	no-hit	no-hit	NOBIN	2287	hic_321	NOBIN	tig00020320	scaffold_40325	4309559.scaffold00001
k127_8122839	2159	0.1871	1.18	22.859	26.572	43.2	1.059	1.786	0.0	2	0	no-hit	no-hit	no-hit	no-hit	no-hit	no-hit	634	NOBIN	metabat_1017	NOBIN	-	-	-
k127_8122840	4251	0.5498	7.773	9.86	31.422	217.561	1.569	3.368	0.636	3	2	Bacteria	Bacteroidetes	Bacteroidales	Prevotellaceae	Prevotella	Prevotella aff. ruminicola Tc2-24	1242	530	metabat_269	NOBIN	tig00024620;tig00050697;tig00498731;tig00135683	scaffold_26	-
k127_8122901	1829	0.4429	0.062	7.139	0.053	8.048	0.958	0.0	0.021	0	1	Bacteria	Firmicutes	Clostridiales	Lachnospiraceae	Lachnospiraceae-undef	Lachnospiraceae bacterium NE2001	NOBIN	308	hic_311	NOBIN	-	-	3623110.scaffold00013
k127_8122936	1634	0.3862	1.332	14.831	2.071	13.278	0.82	2.771	0.0	1	0	Bacteria	Proteobacteria	Pseudomonadales	Moraxellaceae	Acinetobacter	Acinetobacter sp. CAG:196	NOBIN	3062	hic_337	NOBIN	-	-	-
k127_8122938	1092	0.3745	0.793	5.114	0.036	1.901	0.295	0.0	0.0	0	1	no-hit	no-hit	no-hit	no-hit	no-hit	no-hit	240	NOBIN	metabat_580	NOBIN	-	-	-
k127_8123040	2626	0.2319	5.206	16.693	2.136	31.556	1.898	4.581	0.014	3	1	Bacteria	Tenericutes	Acholeplasmatales	Acholeplasmataceae	Acholeplasma	Acholeplasma sp. CAG:878	565	NOBIN	metabat_940	NOBIN	-	k87_6031204	-
k127_8123053	3179	0.6184	0.318	12.372	0.488	5.042	1.458	0.012	0.0	0	2	Bacteria	Bacteroidetes	Bacteroidales	Prevotellaceae	Prevotella	Prevotella sp. ne3005	1314	1684	metabat_349	NOBIN	tig00037507	-	-
k127_8123145	3111	0.5014	0.522	18.675	0.498	13.93	0.48	1.314	0.014	1	2	Bacteria	Bacteroidetes	Bacteroidales	Prevotellaceae	Prevotellaceae-undef	Prevotellaceae bacterium HUN156	1264	593	metabat_293	NOBIN	tig00499683	scaffold_1694	-
k127_8123154	5062	0.5344	19.283	10.065	14.204	110.915	1.655	3.454	0.131	3	2	Bacteria	Bacteroidetes	Bacteroidales	Prevotellaceae	Prevotella	Prevotella ruminicola	4	2707	metabat_868	NOBIN	-	scaffold_637	-
k127_8123185	3409	0.237	0.687	9.087	3.881	3.89	0.555	4.972	0.3	4	2	Bacteria	Firmicutes	Erysipelotrichales	Erysipelotrichaceae	Erysipelatoclostridium	Erysipelatoclostridium sp. An173	249	NOBIN	metabat_589	NOBIN	-	-	-
k127_8123287	4904	0.4064	0.063	10.751	0.031	0.787	0.186	0.008	0.0	5	1	Bacteria	Spirochaetes	Spirochaetales	Spirochaetaceae	Treponema	Treponema porcinum	682	NOBIN	metabat_1070	NOBIN	-	-	-
k127_8123288	1161	0.466	24.978	7.017	18.227	118.009	0.598	42.832	0.0	0	2	Bacteria	Firmicutes	Bacillales	Paenibacillaceae	Paenibacillus	Paenibacillus sp. UNC496MF	NOBIN	2231	hic_097	NOBIN	-	scaffold_23622	-
k127_8123294	1051	0.5728	5.568	13.992	11.47	437.531	1.365	160.036	32.238	0	2	Bacteria	Firmicutes	Selenomonadales	Selenomonadaceae	Selenomonas	Selenomonas ruminantium	443	652	metabat_805	NOBIN	-	scaffold_13385	3394881.scaffold00002
k127_8123303	2557	0.3731	0.061	4.456	0.015	1.164	0.241	0.048	0.079	2	2	Bacteria	Firmicutes	Clostridiales	Clostridiaceae	Clostridium	Clostridium hathewayi CAG:224	372	1536	metabat_726	NOBIN	-	-	-
k127_8123325	1405	0.5445	0.562	17.886	0.847	35.411	2.06	0.097	0.0	0	1	Bacteria	Bacteroidetes	Bacteroidales	Prevotellaceae	Prevotellaceae-undef	Prevotellaceae bacterium HUN156	NOBIN	1211	hic_066	NOBIN	tig00027024	-	-
k127_8123328	1059	0.5175	1.157	61.127	85.602	263.226	2.157	16.703	19.269	0	2	Bacteria	Bacteroidetes	Bacteroidales	Prevotellaceae	Prevotella	Prevotella ruminicola	1099	2385	metabat_109	NOBIN	tig00500073	-	-
k127_8123358	1076	0.3987	6.368	17.129	2.257	18.321	5.454	5.795	0.0	0	1	Bacteria	Firmicutes	Clostridiales	Lachnospiraceae	Lachnospiraceae-undef	Lachnospiraceae bacterium KHCPX20	NOBIN	1419	hic_500	NOBIN	-	-	-
k127_8123361	3046	0.4471	2.471	21.672	1.013	16.512	1.072	31.086	0.327	0	2	Bacteria	Firmicutes	Clostridiales	Lachnospiraceae	Lachnospiraceae-undef	Lachnospiraceae bacterium	270	1099	metabat_613	metabat_613	tig00012518	k87_38185593	2917059.scaffold00049
k127_8123386	2780	0.2331	1.921	30.996	2.896	19.473	1.191	5.071	0.015	1	0	Eukaryota	Eukaryota-undef	Tritrichomonadida	Tritrichomonadidae	Tritrichomonas	Tritrichomonas foetus	800	598	hic_007	NOBIN	-	-	-
k127_8123414	3579	0.4786	0.081	8.913	0.011	1.104	0.321	0.011	0.0	1	2	no-hit	no-hit	no-hit	no-hit	no-hit	no-hit	1323	1304	hic_508	NOBIN	-	-	-
k127_8123430	9520	0.2679	7.942	29.355	5.402	14.163	0.998	1.811	0.111	11	1	Bacteria	Firmicutes	Clostridiales	Clostridiaceae	Clostridium	Clostridium sp. CAG:302	331	NOBIN	metabat_681	NOBIN	tig00113871;tig00121051	k87_31367827	-
k127_8123453	1195	0.549	126.149	12.705	23.584	399.747	2.739	12.874	0.174	0	1	Bacteria	Firmicutes	Clostridiales	Clostridiaceae	Sarcina	Sarcina sp. DSM 11001	NOBIN	3241	hic_097	NOBIN	-	-	-
k127_8123462	3456	0.5457	0.398	13.233	8.821	232.777	0.213	9.094	2.071	5	2	Bacteria	Firmicutes	Selenomonadales	Selenomonadaceae	Mitsuokella	Mitsuokella sp. oral taxon 131	594	500	metabat_972	NOBIN	tig00133481	scaffold_24	3394881.scaffold00003
k127_8123468	1739	0.4825	3.669	6.725	33.182	229.799	3.073	58.54	7.415	1	1	Bacteria	Firmicutes	Clostridiales	Lachnospiraceae	Pseudobutyrivibrio	Pseudobutyrivibrio sp. ACV-2	NOBIN	765	hic_335	NOBIN	-	-	-
k127_8123478	3745	0.3965	0.266	15.883	2.195	18.401	0.892	5.587	0.206	5	1	Bacteria	Bacteroidetes	Sphingobacteriales	Sphingobacteriaceae	Sphingobacterium	Sphingobacterium sp. ML3W	NOBIN	745	hic_476	NOBIN	tig00024997;tig00034702	scaffold_1097	-
k127_8123489	3931	0.4996	12.377	30.797	14.681	493.312	8.588	106.826	7.056	2	2	Bacteria	Bacteroidetes	Bacteroidales	Prevotellaceae	Prevotella	Prevotella sp. tc2-28	753	153	metabat_1149	NOBIN	tig00023902	scaffold_504	-
k127_8123525	1361	0.5062	4.068	8.679	12.438	85.345	2.817	9.75	1.169	0	1	Bacteria	Firmicutes	Clostridiales	Clostridiales Family XIII. Incertae Sedis	Mogibacterium	Mogibacterium sp. CM50	NOBIN	326	hic_054	NOBIN	tig00152279	scaffold_485;scaffold_17618	-
k127_8123551	3966	0.5262	50.731	23.202	7.031	262.439	7.153	38.351	0.02	3	2	Bacteria	Bacteroidetes	Bacteroidales	Prevotellaceae	Prevotella	Prevotella sp. P3-122	493	2300	metabat_860	NOBIN	tig00109454	scaffold_1663	-
k127_8123556	4404	0.3985	13.431	10.309	0.284	16.881	0.498	5.886	0.103	2	2	Bacteria	Proteobacteria	Rhodospirillales	Rhodospirillaceae	Azospirillum	Azospirillum sp. 51_20	1423	253	metabat_470	NOBIN	-	-	-
k127_8123592	3257	0.3288	1.632	10.788	0.757	17.301	0.768	0.0	0.0	2	2	Bacteria	Candidatus Melainabacteria	Candidatus Melainabacteria-undef	Candidatus Melainabacteria-undef	Candidatus Melainabacteria-undef	Candidatus Melainabacteria bacterium GWF2_37_15	955	NOBIN	metabat_1373	NOBIN	-	-	-
k127_8123642	1724	0.1897	0.745	14.593	0.522	18.229	0.419	0.827	0.049	0	1	no-hit	no-hit	no-hit	no-hit	no-hit	no-hit	846	1432	hic_082	NOBIN	-	-	-
k127_8123670	1955	0.3008	0.163	33.384	0.246	3.427	1.307	0.094	0.0	0	1	Bacteria	Candidatus Peregrinibacteria	Candidatus Peregrinibacteria-undef	Candidatus Peregrinibacteria-undef	Candidatus Peregrinibacteria-undef	Candidatus Peregrinibacteria bacterium	NOBIN	1249	hic_082	NOBIN	tig00028946	-	-
k127_8123679	3409	0.4538	0.309	25.224	27.67	1440.898	7.219	233.7	0.023	2	2	Bacteria	Bacteroidetes	Bacteroidales	Prevotellaceae	Prevotella	Prevotella sp. tf2-5	NOBIN	1121	hic_188	NOBIN	tig00498940	scaffold_8022	-
k127_8123683	1008	0.4861	5.165	268.079	87.517	610.371	21.097	54.972	0.0	0	1	Bacteria	Bacteroidetes	Bacteroidales	Prevotellaceae	Prevotella	Prevotella sp. tc2-28	NOBIN	725	hic_345	NOBIN	tig00498820	scaffold_1768	-
k127_8123794	1842	0.4718	0.421	5.711	0.403	4.753	0.255	13.454	0.0	0	2	Bacteria	Spirochaetes	Spirochaetales	Spirochaetaceae	Treponema	Treponema saccharophilum	NOBIN	2992	hic_248	NOBIN	-	-	-
k127_8123805	1402	0.1541	0.175	34.213	0.0	8.736	0.305	1.834	0.0	0	1	no-hit	no-hit	no-hit	no-hit	no-hit	no-hit	1113	NOBIN	metabat_126	NOBIN	-	-	-
k127_8123831	1091	0.6077	16.46	15.327	8.376	70.292	3.578	9.446	0.0	1	2	Bacteria	Firmicutes	Selenomonadales	Selenomonadaceae	Schwartzia	Schwartzia succinivorans	NOBIN	529	hic_336	NOBIN	-	-	-
k127_8123852	2855	0.4354	94.398	19.388	16.805	172.535	6.494	14.502	0.061	3	1	Bacteria	Firmicutes	Clostridiales	Lachnospiraceae	Butyrivibrio	Butyrivibrio sp. ob235	NOBIN	193	hic_053	NOBIN	-	scaffold_211	3960639.scaffold00002
k127_8123858	7019	0.5035	2.065	12.452	0.994	28.095	5.998	0.521	0.161	4	2	Bacteria	Firmicutes	Thermoanaerobacterales	Thermoanaerobacterales Family III. Incertae Sedis	Thermoanaerobacterium	Thermoanaerobacterium sp. RBIITD	498	1833	metabat_865	NOBIN	tig00090591	-	-
k127_8123935	1920	0.4156	0.045	12.465	0.0	4.053	0.369	0.0	0.021	4	1	Bacteria	Firmicutes	Clostridiales	Lachnospiraceae	Butyrivibrio	Butyrivibrio sp. INlla21	NOBIN	1600	hic_311	NOBIN	-	-	-
k127_8123996	3015	0.5141	0.244	16.636	0.12	2.001	0.18	1.106	0.147	4	2	Bacteria	Bacteroidetes	Bacteroidales	Prevotellaceae	Prevotella	Prevotella sp. oral taxon 317	NOBIN	820	hic_056	NOBIN	-	-	-
k127_8124023	2256	0.5483	16.081	17.246	14.728	221.446	3.203	1.561	0.389	1	2	Bacteria	Firmicutes	Clostridiales	Clostridiaceae	Sarcina	Sarcina sp. DSM 11001	NOBIN	3543	hic_214	NOBIN	tig00118640	scaffold_103	-
k127_8124030	3174	0.4389	17.417	55.694	0.83	61.077	0.24	2.426	0.033	4	0	Bacteria	Proteobacteria	Alteromonadales	Colwelliaceae	Thalassomonas	Thalassomonas actiniarum	1231	1787	metabat_257	NOBIN	tig00087464	scaffold_728	3635143.scaffold00006
k127_8124043	6364	0.4838	4.474	7.28	2.923	84.268	0.86	4.091	0.331	5	2	Bacteria	Bacteroidetes	Bacteroidales	Bacteroidales-undef	Bacteroidales-undef	Bacteroidales bacterium CF	945	3372	metabat_1362	NOBIN	-	scaffold_1923	-
k127_8124065	2575	0.2144	5.185	9.382	1.023	74.211	2.194	10.571	0.0	0	2	Eukaryota	Eukaryota-undef	Sporadotrichida	Oxytrichidae	Oxytricha	Oxytricha trifallax	952	937	metabat_1370	NOBIN	-	-	-
k127_8124068	3563	0.2722	1.746	24.691	45.142	46.993	2.329	3.362	0.011	2	0	Eukaryota	Chytridiomycota	Neocallimastigales	Neocallimastigaceae	Piromyces	Piromyces sp. E2	634	2041	metabat_1017	NOBIN	-	-	-
k127_8124097	1018	0.4597	0.176	6.211	0.077	2.41	0.306	0.037	0.0	1	1	Bacteria	Firmicutes	Clostridiales	Lachnospiraceae	Butyrivibrio	Butyrivibrio sp. ob235	1393	765	hic_335	NOBIN	-	-	-
k127_8124122	4962	0.5441	41.221	16.59	8.512	122.298	58.352	3.617	0.67	4	1	Bacteria	Firmicutes	Clostridiales	Ruminococcaceae	Ruminiclostridium	[Clostridium] straminisolvens	512	3110	metabat_882	NOBIN	-	scaffold_2165	-
k127_8124125	3415	0.1734	3.964	9.124	0.446	72.085	0.731	9.172	0.014	1	1	Eukaryota	Eukaryota-undef	Hymenostomatida	Tetrahymenidae	Tetrahymena	Tetrahymena thermophila	952	NOBIN	metabat_1370	NOBIN	-	-	-
k127_8124145	2457	0.3997	3.227	11.925	4.836	45.154	1.172	14.101	0.138	4	2	Bacteria	Firmicutes	Firmicutes-undef	Firmicutes-undef	Firmicutes-undef	Firmicutes bacterium CAG:212	NOBIN	2892	hic_353	NOBIN	tig00140937	NODE_13968_length_7950_cov_18.2893;scaffold_21082	3352863.scaffold00013;3352863.scaffold00005;3612315.scaffold00006;3352863.scaffold00013
k127_8124164	2865	0.43	0.028	5.504	0.028	0.844	0.243	0.131	0.028	0	2	Bacteria	Firmicutes	Firmicutes-undef	Firmicutes-undef	Firmicutes-undef	Firmicutes bacterium CAG:41	614	260	metabat_995	NOBIN	-	-	-
k127_8124210	1842	0.5065	195.364	10.182	5.177	182.559	2.042	8.16	0.0	2	1	Bacteria	Fibrobacteres	Fibrobacterales	Fibrobacteraceae	Fibrobacter	Fibrobacter sp. UWB8	680	NOBIN	metabat_1068	NOBIN	tig00019439	scaffold_3513	-
k127_8124225	1830	0.1885	0.685	15.491	11.989	20.822	1.012	0.772	0.024	1	0	no-hit	no-hit	no-hit	no-hit	no-hit	no-hit	774	1263	metabat_1172	NOBIN	-	-	-
k127_8124226	2431	0.3924	5.06	20.878	1.23	24.828	5.403	3.173	1.935	2	2	no-hit	no-hit	no-hit	no-hit	no-hit	no-hit	NOBIN	1453	hic_386	NOBIN	-	-	-
k127_8124261	5354	0.526	5.124	35.947	22.388	372.861	11.391	24.02	1.526	4	1	Bacteria	Bacteroidetes	Bacteroidales	Prevotellaceae	Prevotella	Prevotella sp. khp7	68	812	metabat_1078	NOBIN	tig00095155;tig00500312;tig00018530	scaffold_3248	3960801.scaffold00003;4300076.scaffold00001
k127_8124289	2137	0.4698	6.768	55.048	25.106	113.414	0.581	5.442	0.295	4	0	Bacteria	Firmicutes	Clostridiales	Clostridiaceae	Clostridium	Clostridium sp. MSTE9	1384	485	hic_440	NOBIN	tig00029456	scaffold_26561;k87_31217919	-
k127_8124295	4279	0.488	0.265	16.434	3.476	18.683	0.638	1.857	0.014	2	2	Bacteria	Bacteroidetes	Bacteroidales	Prevotellaceae	Prevotella	Prevotella baroniae	103	1487	metabat_044	NOBIN	tig00144668	-	-
k127_8124360	2688	0.2199	3.84	43.702	1.108	25.77	1.659	6.557	0.0	1	0	no-hit	no-hit	no-hit	no-hit	no-hit	no-hit	800	NOBIN	metabat_1202	NOBIN	-	-	-
k127_8124384	1247	0.4876	8.297	3.996	8.495	83.759	0.713	5.633	0.13	0	2	Bacteria	Firmicutes	Clostridiales	Oscillospiraceae	Oscillibacter	Oscillibacter valericigenes	414	2294	metabat_773	NOBIN	tig02642566	-	-
k127_8124528	4701	0.4486	0.236	10.987	0.271	2.184	0.184	0.977	0.008	3	2	Bacteria	Spirochaetes	Spirochaetales	Spirochaetaceae	Treponema	Treponema berlinense	133	NOBIN	metabat_377	NOBIN	-	-	-
k127_8124549	3498	0.4245	56.027	32.363	0.226	5.694	0.15	0.577	0.043	2	1	Bacteria	Proteobacteria	Aeromonadales	Aeromonadaceae	Aeromonas	Aeromonas hydrophila	60	739	metabat_990	NOBIN	tig00008240	scaffold_1281	3635143.scaffold00004
k127_8124582	5632	0.4888	4.286	12.756	0.355	5.095	5.292	0.556	0.068	2	2	Bacteria	Bacteroidetes	Bacteroidales	Prevotellaceae	Prevotella	Prevotella sp. BP1-145	374	177	metabat_728	NOBIN	tig00131244	-	-
k127_8124669	1632	0.5184	33.965	17.178	15.427	60.708	0.781	7.474	0.147	1	1	Bacteria	Bacteroidetes	Bacteroidales	Bacteroidales-undef	Bacteroidales-undef	Bacteroidales bacterium WCE2004	14	3174	metabat_479	NOBIN	tig00016059	scaffold_3802	3960633.scaffold00003
k127_8124689	1424	0.4256	2.435	26.942	3.456	62.439	9.547	0.438	0.0	0	1	Bacteria	Bacteroidetes	Bacteroidales	Prevotellaceae	Prevotella	Prevotella sp. BP1-145	NOBIN	1621	hic_311	NOBIN	tig00073249;tig00095002	-	-
k127_8124693	3058	0.4101	10.326	61.633	69.31	548.872	19.19	10.583	6.691	6	1	Bacteria	Bacteroidetes	Bacteroidales	Prevotellaceae	Prevotella	Prevotella copri CAG:164	208	418	metabat_544	NOBIN	tig00014813;tig00499995;tig00051653	scaffold_2509;scaffold_12028	3960801.scaffold00006
k127_8124726	1615	0.4334	0.047	18.987	106.72	804.414	0.153	1169.4	597.576	0	1	Bacteria	Bacteroidetes	Bacteroidales	Prevotellaceae	Prevotella	Prevotella dentalis	1405	366	metabat_450	NOBIN	tig00081335	scaffold_1753	-
k127_8124814	4953	0.55	0.507	13.7	4.567	36.77	0.295	9.754	0.073	0	2	Bacteria	Bacteroidetes	Bacteroidales	Bacteroidaceae	Bacteroides	Bacteroides sp. CAG:709	521	1005	metabat_892	NOBIN	-	-	-
k127_8124827	2918	0.4359	0.862	9.781	4.277	67.654	0.132	0.961	0.018	1	2	Bacteria	Bacteroidetes	Bacteroidales	Bacteroidales-undef	Bacteroidales-undef	Bacteroidales bacterium KA00344	701	1839	metabat_1092	NOBIN	-	-	-
k127_8124840	2611	0.5124	8.403	26.001	7.846	115.947	1.094	4.203	0.1	0	2	Bacteria	Bacteroidetes	Bacteroidales	Prevotellaceae	Prevotella	Prevotella bryantii	775	914	metabat_1173	NOBIN	-	-	-
k127_8124850	1811	0.4754	0.0	31.425	134.25	599.326	0.259	304.088	264.527	0	2	Bacteria	Bacteroidetes	Bacteroidales	Bacteroidaceae	Bacteroides	Bacteroides salanitronis	NOBIN	262	hic_029	NOBIN	tig00030931	-	-
k127_8124873	4049	0.4443	2.345	10.669	1.212	20.263	3.5	4.145	0.044	2	1	Bacteria	Firmicutes	Clostridiales	Lachnospiraceae	Butyrivibrio	Butyrivibrio proteoclasticus	NOBIN	2781	hic_340	NOBIN	tig00137218	-	3634861.scaffold00006
k127_8124886	1430	0.4825	1.431	8.02	3.185	89.37	2.474	9.029	3.39	0	2	Bacteria	Bacteroidetes	Bacteroidales	Tannerellaceae	Parabacteroides	Parabacteroides sp. CAG:409	945	NOBIN	metabat_1362	NOBIN	tig00129028	scaffold_365	-
k127_8124984	2736	0.2551	11.166	7.674	1.425	77.488	1.189	0.05	0.0	2	2	Bacteria	Firmicutes	Clostridiales	Clostridiaceae	Clostridium	Clostridium sp. CAG:1000	237	2118	metabat_576	NOBIN	-	-	-
k127_8124988	1007	0.2413	0.18	4.262	0.083	1.06	0.244	0.0	0.04	2	1	no-hit	no-hit	no-hit	no-hit	no-hit	no-hit	NOBIN	753	hic_553	NOBIN	-	-	-
k127_8124999	4944	0.5597	20.063	17.174	2.587	106.708	5.093	0.164	0.06	2	1	Bacteria	Bacteroidetes	Bacteroidales	Porphyromonadaceae	Porphyromonadaceae-undef	Porphyromonadaceae bacterium CG2_30_38_12	146	NOBIN	metabat_475	NOBIN	tig00045994	scaffold_80063;scaffold_37630;scaffold_42240	-
k127_8125039	8416	0.4703	0.161	8.737	0.045	1.375	0.156	29.455	0.167	6	2	Bacteria	Spirochaetes	Spirochaetales	Spirochaetaceae	Treponema	Treponema succinifaciens	90	1249	metabat_1323	NOBIN	-	-	-
k127_8125048	6608	0.4038	0.284	9.5	0.212	63.069	0.276	529.53	463.441	7	2	Bacteria	Firmicutes	Clostridiales	Lachnospiraceae	Roseburia	Roseburia sp. 499	917	942	metabat_1331	NOBIN	-	k87_1915208	-
k127_8125141	1385	0.3278	0.088	3.775	0.062	1.518	0.89	0.087	0.032	1	2	Bacteria	Firmicutes	Clostridiales	Clostridiaceae	Clostridium	Clostridium sp. CAG:590	347	NOBIN	metabat_698	NOBIN	-	-	-
k127_8125185	5023	0.2421	5.132	44.912	7.668	117.8	2.036	8.662	0.008	0	1	no-hit	no-hit	no-hit	no-hit	no-hit	no-hit	1312	1765	metabat_347	NOBIN	-	-	-
k127_8125187	1579	0.3775	2.617	7.238	3.611	9.208	0.237	0.0	0.0	1	2	no-hit	no-hit	no-hit	no-hit	no-hit	no-hit	NOBIN	482	hic_574	NOBIN	-	scaffold_37905	-
k127_8125192	3315	0.2081	0.642	16.59	28.328	24.547	0.69	1.992	0.084	1	1	no-hit	no-hit	no-hit	no-hit	no-hit	no-hit	634	NOBIN	metabat_1017	NOBIN	-	-	-
k127_8125199	1081	0.1878	0.312	7.809	3.243	5.935	1.243	0.568	0.0	0	1	no-hit	no-hit	no-hit	no-hit	no-hit	no-hit	NOBIN	342	hic_379	NOBIN	-	-	-
k127_8125205	5421	0.427	5.466	17.023	0.817	6.009	3.171	3.497	0.035	6	2	Bacteria	Bacteroidetes	Bacteroidales	Bacteroidaceae	Bacteroides	Bacteroides sp. 43_108	931	3751	metabat_1347	NOBIN	tig02641043;tig00051002	-	-
k127_8125206	9556	0.4675	0.162	9.377	22.629	106.867	0.194	2.993	1.65	8	2	Bacteria	Firmicutes	Clostridiales	Lachnospiraceae	Roseburia	Roseburia sp. CAG:197	201	33	metabat_537	NOBIN	-	scaffold_4100;scaffold_1056	-
k127_8125271	1029	0.5481	5.149	5.247	8.649	61.842	0.692	0.265	0.0	1	2	Bacteria	Bacteroidetes	Bacteroidales	Prevotellaceae	Prevotellaceae-undef	Prevotellaceae bacterium KH2P17	NOBIN	1272	hic_040	NOBIN	-	-	-
k127_8125296	1654	0.5508	69.07	10.745	22.501	113.155	3.313	7.325	0.219	1	2	Bacteria	Firmicutes	Clostridiales	Clostridiaceae	Sarcina	Sarcina sp. DSM 11001	NOBIN	639	hic_381	NOBIN	-	-	-
k127_8125321	2030	0.4197	0.081	9.973	1.808	0.434	0.195	0.336	0.0	3	2	Eukaryota	Nematoda	Trichinellida	Trichuridae	Trichuris	Trichuris trichiura	NOBIN	467	hic_093	NOBIN	-	-	-
k127_8125341	4332	0.3313	0.122	9.974	0.144	1.621	0.409	0.205	0.038	1	2	Bacteria	Firmicutes	Clostridiales	Lachnospiraceae	Lachnospiraceae-undef	Lachnospiraceae bacterium XBB2008	135	780	metabat_399	NOBIN	-	-	-
k127_8125361	2946	0.4684	0.041	32.813	99.285	2677.444	0.131	371.612	243.436	1	2	Bacteria	Bacteroidetes	Bacteroidales	Prevotellaceae	Prevotella	Prevotella multisaccharivorax	1405	366	metabat_450	NOBIN	tig00081335	scaffold_58	-
k127_8125384	1109	0.4752	8.28	58.933	57.586	304.77	22.899	62.146	0.054	0	1	no-hit	no-hit	no-hit	no-hit	no-hit	no-hit	NOBIN	521	hic_044	NOBIN	tig00007888	-	-
k127_8125428	9521	0.4293	2.705	8.869	0.226	2.812	13.521	0.078	0.06	10	2	Bacteria	Firmicutes	Clostridiales	Eubacteriaceae	Eubacterium	Eubacterium ruminantium	412	381	metabat_771	NOBIN	-	-	-
k127_8125446	1142	0.5263	0.13	3.925	0.044	1.449	0.253	0.0	0.052	0	1	no-hit	no-hit	no-hit	no-hit	no-hit	no-hit	NOBIN	986	hic_370	NOBIN	-	-	-
k127_8125479	5038	0.578	5.621	11.601	0.427	16.202	3.115	0.488	0.137	5	2	Bacteria	Bacteroidetes	Bacteroidales	Prevotellaceae	Paraprevotella	Paraprevotella clara CAG:116	1014	NOBIN	metabat_016	NOBIN	tig00122060;tig00077167	scaffold_5069;scaffold_267	-
k127_8125549	3512	0.4379	14.353	17.485	4.04	17.487	2.69	7.192	0.0	2	2	Bacteria	Firmicutes	Clostridiales	Lachnospiraceae	Lachnospiraceae-undef	Lachnospiraceae bacterium XBB2008	947	393	metabat_1364	NOBIN	-	-	-
k127_8125626	1490	0.6376	36.973	16.432	4.386	134.632	6.992	2.289	0.027	1	1	Bacteria	Lentisphaerae	Lentisphaerae-undef	Lentisphaerae-undef	Lentisphaerae-undef	Lentisphaerae bacterium RIFOXYB12_FULL_65_16	NOBIN	2536	hic_222	NOBIN	tig00172282	-	-
k127_8125653	1438	0.5125	1.402	8.607	0.13	13.01	1.557	0.392	0.091	0	1	no-hit	no-hit	no-hit	no-hit	no-hit	no-hit	855	NOBIN	metabat_1262	NOBIN	-	-	-
k127_8125686	1465	0.4109	5.809	67.356	8.313	371.013	6.648	56.915	3.246	1	0	Bacteria	Bacteroidetes	Bacteroidales	Bacteroidaceae	Bacteroides	Bacteroides sp. 43_108	NOBIN	964	hic_348	NOBIN	tig00042309;tig00144919	scaffold_5540	-
k127_8125750	6075	0.531	3.415	11.766	4.833	52.517	1.791	4.31	0.622	3	1	Bacteria	Firmicutes	Clostridiales	Lachnospiraceae	Roseburia	Roseburia sp. CAG:18	974	1833	metabat_1394	NOBIN	-	-	-
k127_8125762	1059	0.3834	0.0	7.634	0.277	5.587	0.257	3.322	0.036	1	2	no-hit	no-hit	no-hit	no-hit	no-hit	no-hit	NOBIN	528	hic_280	NOBIN	-	-	-
k127_8125818	5187	0.5377	3.588	20.128	1.968	8.349	2.372	1.304	0.049	0	1	Bacteria	Bacteroidetes	Flavobacteriales	Flavobacteriaceae	Gelidibacter	Gelidibacter algens	1342	294	metabat_380	NOBIN	-	scaffold_128	-
k127_8125843	2061	0.5177	0.781	12.416	11.124	131.0	8.786	3.891	1.167	0	2	Bacteria	Firmicutes	Selenomonadales	Selenomonadaceae	Selenomonas	Selenomonas ruminantium	NOBIN	826	hic_439	NOBIN	tig00123449	-	2915486.scaffold00017
k127_8125861	2774	0.3742	1.632	7.645	1.184	5.391	1.024	1.615	0.668	3	2	Bacteria	Firmicutes	Clostridiales	Lachnospiraceae	Lachnospiraceae-undef	Lachnospiraceae bacterium	479	NOBIN	metabat_844	NOBIN	-	-	2917089.scaffold00028
k127_8125912	7267	0.2591	2.9	33.136	1.683	19.539	1.415	1.395	0.048	10	2	Bacteria	Firmicutes	Clostridiales	Clostridiaceae	Clostridium	Clostridium sp. CAG:914	NOBIN	2162	hic_116	NOBIN	-	k87_43965530;k87_44797029	-
k127_8125927	1474	0.4349	158.806	65.258	9.519	162.46	9.124	80.933	0.0	1	1	Bacteria	Bacteroidetes	Bacteroidales	Prevotellaceae	Prevotella	Prevotella sp. CAG:1092	NOBIN	3728	hic_525	NOBIN	tig00043934	scaffold_628	-
k127_8125963	2101	0.5131	12.566	18.923	4.613	134.403	1.749	39.562	0.139	0	2	Bacteria	Fibrobacteres	Fibrobacterales	Fibrobacteraceae	Fibrobacter	Fibrobacter sp. UWB8	498	2630	metabat_865	NOBIN	tig00073821	scaffold_405;scaffold_3165	-
k127_8126062	2617	0.277	0.473	10.191	0.594	7.306	0.363	0.241	0.016	1	2	Bacteria	Spirochaetes	Spirochaetales	Spirochaetaceae	Treponema	Treponema succinifaciens	1399	NOBIN	metabat_442	NOBIN	-	-	-
k127_8126079	3502	0.4549	1.087	9.036	0.167	7.38	0.479	0.101	0.022	4	2	Bacteria	Firmicutes	Firmicutes-undef	Firmicutes-undef	Firmicutes-undef	Firmicutes bacterium CAG:129	1087	2882	metabat_096	NOBIN	-	-	-
k127_8126122	1089	0.5124	2.008	31.359	1.264	65.011	1.926	41.683	0.0	0	2	Bacteria	Fibrobacteres	Fibrobacterales	Fibrobacteraceae	Fibrobacter	Fibrobacter sp. UWH4	NOBIN	2	hic_241	NOBIN	tig00070319	-	-
k127_8126153	5702	0.4414	0.145	8.889	0.03	1.339	0.225	0.196	0.013	5	2	Bacteria	Spirochaetes	Spirochaetales	Spirochaetaceae	Treponema	Treponema saccharophilum	1064	2522	metabat_071	NOBIN	tig00061338	-	-
k127_8126160	2747	0.5519	2.021	14.349	1.876	21.037	2.725	7.123	0.129	2	2	Bacteria	Bacteroidetes	Bacteroidales	Prevotellaceae	Prevotella	Prevotella sp. tf2-5	113	2318	hic_145	NOBIN	tig00029070;tig00077231	scaffold_1672;scaffold_2809	3969374.scaffold00008
k127_8126179	10435	0.5366	3.932	23.864	3.998	113.725	0.551	71.861	11.11	9	1	Bacteria	Firmicutes	Clostridiales	Eubacteriaceae	Eubacterium	Eubacterium sp. CAG:38	260	52	metabat_602	NOBIN	tig00031631	NODE_2011_length_25755_cov_15.5958;scaffold_4010	-
k127_8126205	3206	0.3986	0.541	7.762	0.038	5.696	0.1	0.008	0.0	2	2	Bacteria	Spirochaetes	Spirochaetales	Spirochaetaceae	Treponema	Treponema bryantii	631	NOBIN	metabat_1014	NOBIN	-	-	-
k127_8126208	1811	0.4014	30.125	59.098	26.019	90.799	8.682	35.922	0.116	1	2	Bacteria	Bacteroidetes	Bacteroidales	Prevotellaceae	Prevotella	Prevotella aff. ruminicola Tc2-24	NOBIN	2718	hic_046	NOBIN	tig00024692	scaffold_281	-
k127_8126257	3215	0.4927	2.849	12.163	167.64	1726.398	9.569	14.985	0.947	3	2	Bacteria	Bacteroidetes	Bacteroidales	Prevotellaceae	Prevotella	Prevotella sp. khp7	1197	469	metabat_218	NOBIN	tig00026570;tig02642134	scaffold_347	-
k127_8126278	4186	0.4274	22.313	40.473	21.094	160.28	5.605	8.878	0.011	0	2	Bacteria	Bacteria-undef	Bacteria-undef	Bacteria-undef	Bacteria-undef	bacterium F083	208	1393	metabat_544	NOBIN	tig00025376	-	-
k127_8126289	1122	0.3859	0.217	5.81	2.061	11.127	2.225	30.073	0.0	0	1	Bacteria	Firmicutes	Selenomonadales	Selenomonadaceae	Selenomonas	Selenomonas ruminantium	791	3627	hic_044	NOBIN	-	-	-
k127_8126298	1143	0.5109	4.173	47.147	2.101	20.107	1.249	132.112	5.059	0	1	Bacteria	Bacteroidetes	Bacteroidales	Prevotellaceae	Prevotella	Prevotella aff. ruminicola Tc2-24	NOBIN	158	hic_010	NOBIN	tig00008307	-	-
k127_8126306	1770	0.4322	41.718	12.956	12.045	74.932	5.125	5.705	0.0	1	1	Bacteria	Bacteroidetes	Bacteroidales	Bacteroidales-undef	Bacteroidales-undef	Bacteroidales bacterium KHT7	NOBIN	3728	hic_525	NOBIN	tig00043934;tig00112992	scaffold_628	-
k127_8126343	2425	0.106	0.238	32.941	0.042	12.677	0.178	0.212	0.0	0	0	no-hit	no-hit	no-hit	no-hit	no-hit	no-hit	1113	522	metabat_126	NOBIN	-	-	-
k127_8126474	26744	0.3031	28.16	10.991	3.782	27.833	1.724	0.288	0.02	21	1	Bacteria	Firmicutes	Firmicutes-undef	Firmicutes-undef	Firmicutes-undef	Firmicutes bacterium CAG:313	986	NOBIN	metabat_1407	NOBIN	-	-	-
k127_8126554	3415	0.5845	20.808	20.565	14.407	284.04	3.247	31.518	5.0	3	1	Bacteria	Firmicutes	Clostridiales	Lachnospiraceae	Stomatobaculum	Stomatobaculum longum	1287	208	metabat_318	NOBIN	tig00060053	scaffold_5359	3623010.scaffold00003;3623065.scaffold00005
k127_8126556	2255	0.4736	3.161	11.079	2.219	22.8	9.319	1.027	0.41	1	2	Bacteria	Firmicutes	Clostridiales	Lachnospiraceae	Lachnospiraceae-undef	Lachnospiraceae bacterium XBB2008	NOBIN	2762	hic_032	NOBIN	tig00088757;tig00155656	scaffold_4676	3368512.scaffold00018
k127_8126585	1014	0.1746	23.014	26.44	0.979	56.488	4.549	3.236	0.037	0	1	no-hit	no-hit	no-hit	no-hit	no-hit	no-hit	81	NOBIN	metabat_1223	NOBIN	-	-	-
k127_8126601	2856	0.4695	0.253	11.986	0.241	1.622	0.277	0.321	0.0	2	2	Bacteria	Spirochaetes	Spirochaetales	Spirochaetaceae	Treponema	Treponema sp. JC4	872	793	metabat_1281	metabat_1281	tig00073295	-	-
k127_8126647	3238	0.4308	1.153	9.195	0.289	2.932	0.544	0.072	0.02	2	1	Bacteria	Firmicutes	Clostridiales	Lachnospiraceae	Lachnospiraceae-undef	Lachnospiraceae bacterium	420	160	metabat_780	NOBIN	-	-	-
k127_8126662	4243	0.4608	1.353	26.486	11.242	137.225	11.872	2.936	0.044	3	1	Bacteria	Bacteroidetes	Bacteroidales	Prevotellaceae	Prevotella	Prevotella sp. ne3005	NOBIN	413	hic_035	NOBIN	tig00043566	scaffold_9975	3960801.scaffold00004
k127_8126682	1503	0.1763	4.06	194.136	2.209	64.809	0.607	0.321	0.0	0	2	no-hit	no-hit	no-hit	no-hit	no-hit	no-hit	NOBIN	1996	hic_334	NOBIN	-	-	-
k127_8126689	1152	0.5833	64.571	45.49	5.66	90.951	0.858	5.55	0.117	0	1	Archaea	Euryarchaeota	Euryarchaeota-undef	Euryarchaeota-undef	Euryarchaeota-undef	methanogenic archaeon ISO4-H5	NOBIN	1753	hic_472	NOBIN	tig00499803	-	-
k127_8126736	1236	0.521	1.252	11.868	12.923	588.958	0.992	117.845	55.322	0	2	Bacteria	Bacteroidetes	Bacteroidales	Bacteroidaceae	Bacteroides	Bacteroides salanitronis	NOBIN	2068	hic_347	NOBIN	-	scaffold_253	3642928.scaffold00008
k127_8126797	5704	0.5784	1.574	31.43	1.351	13.403	0.884	123.39	16.063	3	2	Bacteria	Bacteroidetes	Bacteroidales	Prevotellaceae	Paraprevotella	Paraprevotella clara CAG:116	311	829	metabat_659	NOBIN	tig00103732;tig00037008;tig00021908;tig02639020	scaffold_390	-
k127_8126798	2721	0.2837	9.305	6.618	1.936	6.598	1.199	0.767	0.074	2	2	Bacteria	Firmicutes	Clostridiales	Clostridiaceae	Clostridium	Clostridium sp. CAG:571	407	NOBIN	metabat_765	NOBIN	-	-	-
k127_8126835	4089	0.5246	5.401	8.875	0.281	5.598	0.125	181.568	2.142	1	1	Bacteria	Bacteroidetes	Bacteroidales	Bacteroidaceae	Bacteroides	Bacteroides thetaiotaomicron	NOBIN	792	hic_158	NOBIN	-	-	-
k127_8126846	5321	0.5364	0.926	8.431	0.452	9.73	0.981	0.766	0.286	3	1	Bacteria	Bacteroidetes	Bacteroidales	Prevotellaceae	Prevotellaceae-undef	Prevotellaceae bacterium HUN156	NOBIN	1304	hic_094	NOBIN	tig00016952;tig00093469	scaffold_20	-
k127_8126883	5575	0.5394	0.428	8.411	0.164	2.254	0.254	25.96	0.151	2	2	Bacteria	Firmicutes	Clostridiales	Lachnospiraceae	Blautia	Blautia sp. YL58	90	795	metabat_1323	NOBIN	-	-	-
k127_8126904	2500	0.4056	49.992	10.287	36.467	121.263	35.777	25.928	0.048	2	0	Bacteria	Firmicutes	Clostridiales	Lachnospiraceae	Lachnospiraceae-undef	Lachnospiraceae bacterium XPB1003	NOBIN	606	hic_387	NOBIN	-	-	3613087.scaffold00002;3368432.scaffold00017
k127_8126921	1643	0.3664	0.556	8.049	0.125	7.329	0.425	1.179	0.0	1	0	Bacteria	Firmicutes	Clostridiales	Ruminococcaceae	Ruminococcus	Ruminococcus bromii	NOBIN	982	hic_207	NOBIN	-	-	-
k127_8126963	5860	0.4874	97.882	18.512	3.928	72.073	0.592	1.189	0.085	6	2	Bacteria	Firmicutes	Clostridiales	Ruminococcaceae	Anaeromassilibacillus	Anaeromassilibacillus sp. An200	86	1795	metabat_1278	metabat_1278	tig02638956	-	-
k127_8126988	1932	0.5047	10.157	12.137	5.959	48.093	6.786	3.24	0.367	1	1	Bacteria	Bacteroidetes	Bacteroidales	Prevotellaceae	Prevotellaceae-undef	Prevotellaceae bacterium HUN156	NOBIN	1539	hic_016	NOBIN	tig00136692	scaffold_191	-
k127_8127005	2341	0.6322	17.609	16.204	1.888	27.428	3.111	0.913	0.059	1	2	Bacteria	Bacteroidetes	Bacteroidales	Bacteroidales-undef	Bacteroidales-undef	Bacteroidales bacterium WCE2004	NOBIN	1550	hic_017	NOBIN	tig00061307	-	-
k127_8127042	12847	0.4916	0.162	18.484	37.131	162.299	0.258	125.554	24.686	7	0	Bacteria	Bacteroidetes	Bacteroidales	Prevotellaceae	Prevotella	Prevotella sp. KH2C16	NOBIN	495	hic_255	NOBIN	tig00144368;tig00071072	scaffold_2477	2917430.scaffold00007
k127_8127070	2170	0.5654	0.118	5.519	0.161	27.062	0.334	15.329	8.618	0	2	Bacteria	Bacteroidetes	Bacteroidales	Bacteroidaceae	Bacteroides	Bacteroides oleiciplenus	933	669	metabat_1349	NOBIN	tig00047049	scaffold_398	-
k127_8127089	6505	0.3803	2.885	7.963	0.813	8.451	0.519	0.273	0.013	8	2	Bacteria	Spirochaetes	Spirochaetales	Spirochaetaceae	Treponema	Treponema bryantii	699	1661	metabat_1088	NOBIN	-	-	3758142.scaffold00003
k127_8127119	3228	0.4895	1.683	8.63	1.741	15.359	1.252	1.765	0.036	0	2	Bacteria	Firmicutes	Firmicutes-undef	Firmicutes-undef	Firmicutes-undef	Firmicutes bacterium CAG:41	NOBIN	260	hic_137	NOBIN	-	-	3634897.scaffold00004
k127_8127124	3109	0.3323	0.066	7.858	0.064	1.454	0.326	0.0	0.0	1	1	no-hit	no-hit	no-hit	no-hit	no-hit	no-hit	1373	NOBIN	metabat_414	NOBIN	-	-	-
k127_8127140	22899	0.4574	1.861	15.775	4.336	61.176	1.056	37.173	0.142	22	1	Bacteria	Firmicutes	Clostridiales	Ruminococcaceae	Ruminococcus	Ruminococcus flavefaciens	724	27	metabat_1117	NOBIN	tig00066466	scaffold_433	3612276.scaffold00005
k127_8127187	3126	0.5841	1.733	12.956	1.079	4.68	1.319	0.469	0.0	1	1	Bacteria	Bacteroidetes	Bacteroidales	Prevotellaceae	Prevotella	Prevotella sp. BP1-145	812	NOBIN	metabat_1215	NOBIN	tig00133869	scaffold_268	-
k127_8127188	1017	0.5516	0.702	6.596	4.761	52.033	0.133	32.588	0.499	1	1	no-hit	no-hit	no-hit	no-hit	no-hit	no-hit	258	2294	metabat_599	NOBIN	tig00095225	-	-
k127_8127285	1334	0.0825	11.881	7300.775	42.266	2314.891	1.519	1.094	0.03	0	0	no-hit	no-hit	no-hit	no-hit	no-hit	no-hit	NOBIN	711	hic_350	NOBIN	-	-	-
k127_8127310	2390	0.5318	1.982	17.687	1.999	11.679	0.615	183.116	1.274	0	1	Bacteria	Bacteroidetes	Bacteroidales	Prevotellaceae	Prevotella	Prevotella bergensis	NOBIN	2923	hic_271	NOBIN	tig00143622	scaffold_685;scaffold_15	-
k127_8127358	1127	0.362	2.18	9.272	0.697	20.429	0.718	62.735	0.055	0	2	Bacteria	Firmicutes	Clostridiales	Lachnospiraceae	Lachnospiraceae-undef	Lachnospiraceae bacterium NE2001	NOBIN	1663	hic_387	NOBIN	-	scaffold_35	-
k127_8127371	5586	0.4409	0.151	15.058	32.911	1250.048	0.278	145.844	100.433	7	2	Bacteria	Bacteroidetes	Bacteroidales	Prevotellaceae	Prevotella	Prevotella sp. 885	603	404	metabat_983	NOBIN	tig00168674	scaffold_2148;scaffold_2148	-
k127_8127375	1025	0.5054	6.328	7.489	29.796	266.302	3.859	6.376	0.755	0	2	Bacteria	Firmicutes	Clostridiales	Ruminococcaceae	Ruminococcus	Ruminococcus sp. YE71	NOBIN	2516	hic_288	NOBIN	-	scaffold_478	-
k127_8127411	1035	0.1971	3.669	95.321	37.856	919.086	19.708	285.289	0.0	0	2	no-hit	no-hit	no-hit	no-hit	no-hit	no-hit	NOBIN	362	hic_158	NOBIN	-	-	-
k127_8127445	2051	0.4798	0.094	11.624	135.091	1920.515	0.134	329.961	237.459	1	1	Bacteria	Bacteroidetes	Bacteroidales	Rikenellaceae	Alistipes	Alistipes sp. CAG:435	1405	1066	metabat_450	NOBIN	tig00123514	NODE_19710_length_6131_cov_47.5507;scaffold_8706	-
k127_8127447	1614	0.1815	0.826	35.538	1.028	23.713	0.245	2.224	0.0	2	1	no-hit	no-hit	no-hit	no-hit	no-hit	no-hit	NOBIN	1304	hic_003	NOBIN	-	-	-
k127_8127538	3282	0.4997	1.299	10.694	0.091	8.202	1.296	0.318	0.013	1	1	Bacteria	Spirochaetes	Spirochaetales	Spirochaetaceae	Treponema	Treponema berlinense	1267	545	metabat_296	NOBIN	-	-	-
k127_8127544	2254	0.3083	0.062	5.746	0.017	1.71	0.125	0.018	0.0	1	2	Bacteria	Firmicutes	Halanaerobiales	Halobacteroidaceae	Candidatus Frackibacter	Candidatus Frackibacter sp. T328-2	1228	1242	metabat_253	NOBIN	-	-	-
k127_8127575	1304	0.4977	473.205	56.141	43.845	301.275	36.113	4.84	0.029	0	2	Bacteria	Bacteroidetes	Bacteroidales	Bacteroidaceae	Bacteroides	Bacteroides plebeius CAG:211	NOBIN	749	hic_193	NOBIN	tig00029272	scaffold_52	-
k127_8127601	3936	0.4715	0.285	7.762	0.036	1.267	0.323	0.061	0.119	3	2	Bacteria	Bacteroidetes	Bacteroidales	Prevotellaceae	Prevotella	Prevotella buccae	478	NOBIN	metabat_843	NOBIN	tig00087856	-	-
k127_8127628	1511	0.495	0.052	8.05	0.099	2.108	0.12	0.252	0.026	1	2	Bacteria	Firmicutes	Clostridiales	Ruminococcaceae	Ruminococcaceae-undef	Ruminococcaceae bacterium	NOBIN	1528	hic_445	NOBIN	-	-	-
k127_8127645	1003	0.4078	5.359	19.246	6.622	109.552	28.889	62.465	5.999	1	2	Bacteria	Bacteroidetes	Bacteroidales	Prevotellaceae	Prevotella	Prevotella sp. tf2-5	NOBIN	1217	hic_158	NOBIN	tig00024606	scaffold_1101;scaffold_2091	3960811.scaffold00006
k127_8127692	1675	0.1875	0.285	7.033	5.496	13.911	0.326	0.979	0.0	1	1	no-hit	no-hit	no-hit	no-hit	no-hit	no-hit	774	NOBIN	metabat_1172	NOBIN	-	-	-
k127_8127720	2064	0.1948	3.301	7.474	0.305	57.26	0.894	9.376	0.01	0	1	no-hit	no-hit	no-hit	no-hit	no-hit	no-hit	952	NOBIN	metabat_1370	NOBIN	-	-	-
k127_8127741	2723	0.2266	0.254	10.319	0.235	8.696	0.314	0.026	0.035	2	1	Bacteria	Firmicutes	Clostridiales	Clostridiaceae	Fervidicella	Fervidicella metallireducens	50	NOBIN	metabat_879	NOBIN	-	-	-
k127_8127818	1038	0.6291	94.585	17.052	16.884	428.209	3.084	22.012	0.197	0	1	Bacteria	Firmicutes	Clostridiales	Lachnospiraceae	Roseburia	Roseburia sp. CAG:18	NOBIN	1373	hic_097	NOBIN	tig00097244	-	-
k127_8127825	1492	0.5121	5.522	15.407	14.064	135.201	1.521	21.63	3.519	1	1	Bacteria	Firmicutes	Clostridiales	Eubacteriaceae	Eubacterium	Eubacterium sp. 68-3-10	NOBIN	848	hic_279	NOBIN	tig00070462	k87_22215046	3348399.scf7180000000002|quiver_dupTrim=10609
k127_8127842	3755	0.2908	1.8	29.788	1.434	14.87	0.458	0.408	0.065	3	2	Bacteria	Firmicutes	Bacillales	Thermoactinomycetaceae	Thermoactinomyces	Thermoactinomyces vulgaris	1024	939	metabat_027	NOBIN	tig00147358	-	-
k127_8127847	3509	0.5058	60.778	12.282	5.653	66.256	7.28	2.286	1.394	1	2	Bacteria	Bacteria-undef	Bacteria-undef	Bacteria-undef	Bacteria-undef	bacterium P201	NOBIN	548	hic_088	NOBIN	tig02646993	NODE_2386_length_23593_cov_17.2644	-
k127_8127861	2089	0.179	0.567	15.603	0.795	35.62	0.382	1.682	0.02	0	1	no-hit	no-hit	no-hit	no-hit	no-hit	no-hit	1113	NOBIN	metabat_126	NOBIN	-	-	-
k127_8127877	1785	0.5597	4.063	32.207	5.118	418.764	0.232	4.03	0.315	0	1	Bacteria	Bacteroidetes	Bacteroidales	Prevotellaceae	Prevotella	Prevotella sp. CAG:279	752	NOBIN	metabat_1148	metabat_1148	-	-	-
k127_8127923	1195	0.4176	18.691	62.237	0.265	34.83	3.843	0.0	0.035	0	1	no-hit	no-hit	no-hit	no-hit	no-hit	no-hit	NOBIN	2849	hic_109	NOBIN	tig00092625	-	-
k127_8127955	2805	0.4071	0.802	6.448	2.307	43.603	5.485	0.357	0.086	1	2	Bacteria	Firmicutes	Clostridiales	Lachnospiraceae	Lachnospiraceae-undef	Lachnospiraceae bacterium NE2001	1135	2422	metabat_150	NOBIN	-	-	-
k127_8127968	4057	0.3135	5.071	7.542	1.286	39.72	8.369	1.374	0.009	6	2	Bacteria	Firmicutes	Clostridiales	Clostridiaceae	Clostridium	Clostridium sp. CAG:307	526	NOBIN	metabat_897	NOBIN	-	-	-
k127_8128034	1681	0.3914	6.168	19.778	68.861	65.579	1.764	24.917	0.314	0	1	Bacteria	Fusobacteria	Fusobacteriales	Fusobacteriaceae	Fusobacterium	Fusobacterium sp. CAG:815	NOBIN	2216	hic_324	NOBIN	tig00074547	scaffold_3328	-
k127_8128042	6176	0.2775	3.951	8.662	0.501	7.188	0.523	0.419	0.023	6	1	Bacteria	Firmicutes	Firmicutes-undef	Firmicutes-undef	Firmicutes-undef	Firmicutes bacterium CAG:313	1111	NOBIN	metabat_124	NOBIN	-	k87_6190857	-
k127_8128046	1075	0.2037	3.184	27.46	3.805	96.766	1.624	8.081	0.0	1	0	no-hit	no-hit	no-hit	no-hit	no-hit	no-hit	1113	NOBIN	metabat_126	NOBIN	-	-	-
k127_8128155	6854	0.4079	3.567	8.88	0.816	4.362	0.272	31.823	0.062	5	2	Bacteria	Spirochaetes	Spirochaetales	Spirochaetaceae	Treponema	Treponema bryantii	474	260	metabat_839	NOBIN	tig00061408;tig00118696	-	2915297.scaffold00012;3368462.scaffold00006;3758142.scaffold00011
k127_8128165	4101	0.2675	0.636	17.738	0.141	9.874	0.806	1.185	0.078	0	1	Bacteria	Firmicutes	Clostridiales	Clostridiaceae	Clostridium	Clostridium sp. CAG:914	511	3039	metabat_881	NOBIN	-	-	-
k127_8128169	2110	0.2066	0.883	27.829	1.163	15.162	0.463	2.021	0.0	1	0	no-hit	no-hit	no-hit	no-hit	no-hit	no-hit	1170	757	metabat_189	NOBIN	-	-	-
k127_8128208	3101	0.3941	55.646	17.759	3.535	43.28	2.054	58.973	0.0	3	2	Bacteria	Spirochaetes	Spirochaetales	Spirochaetaceae	Treponema	Treponema bryantii	720	NOBIN	metabat_1113	NOBIN	-	-	-
k127_8128347	7250	0.4821	161.647	9.675	18.224	151.11	5.41	2.289	0.027	4	2	Bacteria	Firmicutes	Clostridiales	Ruminococcaceae	Ruminococcaceae-undef	Ruminococcaceae bacterium YRB3002	786	921	metabat_1185	NOBIN	tig00023306;tig00073997;tig00095578	scaffold_587	-
k127_8128362	1378	0.3382	2.514	10.871	18.15	78.229	0.131	0.0	0.0	1	2	no-hit	no-hit	no-hit	no-hit	no-hit	no-hit	69	2944	metabat_1089	NOBIN	tig00025130	-	-
k127_8128376	3873	0.2035	0.902	14.267	0.355	5.038	0.367	1.306	0.031	0	1	no-hit	no-hit	no-hit	no-hit	no-hit	no-hit	800	2692	metabat_1202	NOBIN	-	-	-
k127_8128377	3952	0.2758	1.863	37.952	1.063	11.784	0.411	0.088	0.049	2	2	Bacteria	Spirochaetes	Spirochaetales	Spirochaetaceae	Treponema	Treponema azotonutricium	1024	471	metabat_027	NOBIN	tig00119953	-	-
k127_8128421	1975	0.3949	0.631	6.817	2.085	3.468	0.152	0.121	0.076	1	2	Bacteria	Elusimicrobia	Elusimicrobiales	Elusimicrobiaceae	Elusimicrobium	Elusimicrobium sp. An273	NOBIN	556	hic_089	NOBIN	-	-	-
k127_8128446	4318	0.5445	67.673	22.723	15.478	400.067	3.216	52.35	0.632	2	1	Bacteria	Bacteroidetes	Bacteroidales	Prevotellaceae	Paraprevotella	Paraprevotella clara CAG:116	157	229	metabat_487	NOBIN	tig00105562;tig00499340	scaffold_13	-
k127_8128455	1818	0.5	0.031	6.948	0.042	6.767	0.314	0.174	0.0	2	1	Bacteria	Bacteroidetes	Bacteroidales	Prevotellaceae	Prevotella	Prevotella bryantii	NOBIN	1432	hic_099	NOBIN	-	-	-
k127_8128516	2993	0.4658	0.339	6.082	0.103	1.393	0.366	25.79	0.227	2	2	Bacteria	Spirochaetes	Spirochaetales	Spirochaetaceae	Treponema	Treponema succinifaciens	90	729	metabat_1323	NOBIN	-	-	-
k127_8128588	3049	0.5287	3.656	22.36	13.873	415.385	1.306	27.77	0.242	2	2	Bacteria	Bacteroidetes	Bacteroidales	Bacteroidaceae	Bacteroides	Bacteroides fragilis	422	373	metabat_782	NOBIN	tig00009045	scaffold_420;scaffold_658	-
k127_8128607	1195	0.5289	2.765	7.172	4.665	65.308	0.065	4.114	0.0	1	1	Bacteria	Firmicutes	Clostridiales	Eubacteriaceae	Eubacterium	Eubacterium sp. CAG:76	565	733	metabat_940	NOBIN	-	-	-
k127_8128670	1206	0.5431	31.515	9.892	2.849	42.547	8.591	5.799	0.0	1	1	Bacteria	Bacteroidetes	Bacteroidales	Porphyromonadaceae	Porphyromonadaceae-undef	Porphyromonadaceae bacterium CG2_30_38_12	NOBIN	1629	hic_298	NOBIN	-	scaffold_99	-
k127_8128682	4216	0.2804	2.248	19.719	11.784	9.876	2.237	0.889	0.019	3	2	Bacteria	Proteobacteria	Pseudomonadales	Moraxellaceae	Acinetobacter	Acinetobacter sp. CAG:196	1256	1197	hic_140	NOBIN	tig00179646	k87_1927701	-
k127_8128724	3948	0.4397	1.889	7.76	0.442	3.045	0.442	0.438	0.085	4	2	Bacteria	Elusimicrobia	Elusimicrobiales	Elusimicrobiaceae	Elusimicrobium	Elusimicrobium sp. An273	611	NOBIN	metabat_992	NOBIN	-	-	-
k127_8128739	1281	0.4723	2.364	5.237	0.222	18.706	0.994	0.0	0.03	0	1	Bacteria	Firmicutes	Clostridiales	Clostridiales-undef	Clostridiales-undef	Clostridiales bacterium	NOBIN	1569	hic_083	NOBIN	-	-	-
k127_8128774	1860	0.1973	7.232	8.668	0.762	69.298	1.519	8.822	0.0	0	2	Eukaryota	Eukaryota-undef	Hymenostomatida	Hymenostomatida-undef	Ichthyophthirius	Ichthyophthirius multifiliis	952	NOBIN	metabat_1370	NOBIN	-	-	-
k127_8128817	5758	0.5071	31.114	28.087	14.594	138.573	54.309	18.468	0.444	4	2	Bacteria	Bacteroidetes	Bacteroidales	Prevotellaceae	Prevotella	Prevotella aff. ruminicola Tc2-24	1194	79	metabat_215	NOBIN	tig00500949;tig00033902;tig00126929	scaffold_5483;scaffold_1106	3960801.scaffold00005
k127_8128826	1275	0.16	0.618	9.874	0.925	29.448	0.452	2.567	0.106	1	1	no-hit	no-hit	no-hit	no-hit	no-hit	no-hit	1113	NOBIN	metabat_126	NOBIN	-	-	-
k127_8128982	6145	0.3769	0.092	7.828	0.053	2.641	0.186	0.056	0.058	5	1	Bacteria	Firmicutes	Firmicutes-undef	Firmicutes-undef	Firmicutes-undef	Bacilli bacterium VT-13-104	1352	NOBIN	metabat_391	NOBIN	-	-	-
k127_8129144	1520	0.4184	2.582	14.557	1.084	17.449	0.158	0.076	0.014	1	2	Bacteria	Firmicutes	Clostridiales	Lachnospiraceae	Lachnospiraceae-undef	Lachnospiraceae bacterium G11	NOBIN	2509	hic_584	NOBIN	tig00115665	scaffold_89	-
k127_8129159	7072	0.4806	7.29	19.062	29.441	342.15	8.276	1.849	0.564	4	2	Bacteria	Bacteroidetes	Bacteroidales	Prevotellaceae	Prevotella	Prevotella sp. tf2-5	689	1270	metabat_1077	NOBIN	tig00051807	scaffold_2564;scaffold_462	3368499.scaffold00029;3962893.scaffold00007;4300076.scaffold00001
k127_8129225	2500	0.436	4.054	40.988	1.348	7.068	2.548	0.034	0.0	4	1	Bacteria	Bacteroidetes	Bacteroidales	Prevotellaceae	Paraprevotella	Paraprevotella clara CAG:116	1053	1275	metabat_059	NOBIN	tig00501199	-	-
k127_8129237	2628	0.1823	1.139	37.89	0.594	18.271	0.578	3.098	0.062	3	1	no-hit	no-hit	no-hit	no-hit	no-hit	no-hit	800	NOBIN	metabat_1202	NOBIN	-	-	-
k127_8129290	5768	0.3778	0.87	7.369	0.263	3.075	0.664	0.303	0.035	3	1	Bacteria	Firmicutes	Clostridiales	Lachnospiraceae	Roseburia	Roseburia sp. CAG:100	372	817	metabat_726	NOBIN	-	-	2918089.scaffold00007;2917502.scaffold00010
k127_8129363	1418	0.4506	68.541	6.618	5.279	53.063	2.272	0.141	0.0	1	1	Bacteria	Firmicutes	Firmicutes-undef	Firmicutes-undef	Firmicutes-undef	Firmicutes bacterium CAG:103	NOBIN	709	hic_025	NOBIN	-	-	-
k127_8129375	5564	0.4984	0.937	11.024	0.849	31.114	0.169	0.136	0.061	4	2	Bacteria	Bacteroidetes	Bacteroidales	Odoribacteraceae	Odoribacter	Odoribacter laneus CAG:561	1067	851	metabat_074	NOBIN	tig00161132	scaffold_646	-
k127_8129387	2889	0.297	0.424	5.704	0.438	6.497	0.253	18.33	0.079	4	0	Bacteria	Spirochaetes	Spirochaetales	Spirochaetaceae	Treponema	Treponema bryantii	798	NOBIN	metabat_1198	NOBIN	-	-	-
k127_8129393	2328	0.4553	3.517	9.447	0.41	1.836	0.372	0.526	0.049	1	2	Bacteria	Spirochaetes	Spirochaetales	Spirochaetaceae	Treponema	Treponema porcinum	NOBIN	654	hic_106	NOBIN	-	-	-
k127_8129397	1632	0.6176	66.498	8.009	4.17	94.669	2.069	0.055	0.0	2	1	no-hit	no-hit	no-hit	no-hit	no-hit	no-hit	NOBIN	2074	hic_036	NOBIN	-	-	-
k127_8129406	2807	0.44	3.843	6.436	7.192	74.354	1.683	29.406	0.055	3	1	Bacteria	Firmicutes	Clostridiales	Clostridiales-undef	Clostridiales-undef	Clostridiales bacterium 44_9	NOBIN	1252	hic_462	NOBIN	-	-	-
k127_8129465	1456	0.5282	4.262	24.269	31.541	181.0	11.404	6.363	3.516	0	1	Bacteria	Bacteroidetes	Bacteroidales	Prevotellaceae	Prevotella	Prevotella sp. tc2-28	NOBIN	2613	hic_149	NOBIN	tig00036399;tig00070920	scaffold_89	3963943.scaffold00006
k127_8129484	4938	0.2147	1.047	11.934	0.189	3.644	0.275	0.54	0.042	0	1	Eukaryota	Chytridiomycota	Neocallimastigales	Neocallimastigaceae	Neocallimastix	Neocallimastix californiae	800	3062	metabat_1202	NOBIN	-	-	-
k127_8129485	1003	0.4287	1.211	41.212	1.69	7.541	0.289	90.583	4.704	1	1	Bacteria	Bacteroidetes	Bacteroidales	Prevotellaceae	Prevotella	Prevotella sp. CAG:1124	107	158	metabat_088	NOBIN	tig00014184	-	-
k127_8129505	5076	0.5485	0.426	11.403	2.859	14.484	0.145	7.394	0.015	4	1	Bacteria	Firmicutes	Clostridiales	Ruminococcaceae	Faecalibacterium	Faecalibacterium sp. An77	80	106	metabat_1212	NOBIN	tig00077605	-	-
k127_8129519	2308	0.5953	7.889	8.041	0.298	13.294	0.598	0.285	0.055	0	2	Bacteria	Bacteroidetes	Bacteroidales	Bacteroidales-undef	Bacteroidales-undef	Bacteroidales bacterium WCE2004	NOBIN	242	hic_315	NOBIN	-	-	-
k127_8129536	1718	0.1973	7.309	176.164	13.504	114.53	2.538	15.261	0.023	1	0	no-hit	no-hit	no-hit	no-hit	no-hit	no-hit	NOBIN	938	hic_395	NOBIN	-	-	-
k127_8129577	1520	0.5309	213.52	39.295	11.72	136.381	16.53	23.13	0.028	0	2	Bacteria	Fibrobacteres	Fibrobacterales	Fibrobacteraceae	Fibrobacter	Fibrobacter sp. UWB8	NOBIN	3729	hic_241	NOBIN	tig00069184	scaffold_3084	3642917.scaffold00006
k127_8129592	3620	0.6033	95.569	16.454	29.789	406.796	16.843	7.724	0.143	2	2	Bacteria	Firmicutes	Clostridiales	Ruminococcaceae	Faecalibacterium	Faecalibacterium prausnitzii	NOBIN	743	hic_100	NOBIN	tig00071104;tig00095290	scaffold_568	3967065.scaffold00006
k127_8129603	7011	0.4116	2.641	18.018	10.739	20.284	8.034	8.836	0.023	4	2	Bacteria	Firmicutes	Clostridiales	Ruminococcaceae	Ruminococcus	Ruminococcus sp. 37_24	1156	2073	metabat_173	NOBIN	tig00033985	-	3298477.scf7180000000018|quiver
k127_8129606	7728	0.2812	0.863	18.791	0.048	2.343	1.722	0.583	0.036	5	2	Bacteria	Firmicutes	Firmicutes-undef	Firmicutes-undef	Firmicutes-undef	Firmicutes bacterium CAG:582	966	1026	metabat_1385	NOBIN	tig00072971	-	-
k127_8129705	7744	0.5262	15.968	13.882	3.091	88.023	3.432	0.214	0.161	6	2	Bacteria	Bacteroidetes	Bacteroidales	Porphyromonadaceae	Porphyromonadaceae-undef	Porphyromonadaceae bacterium COT-184 OH4590	146	NOBIN	metabat_475	NOBIN	tig00058469	scaffold_4675	-
k127_8129747	4308	0.2609	0.455	6.07	0.219	1.816	0.876	0.041	0.05	4	2	Bacteria	Firmicutes	Firmicutes-undef	Firmicutes-undef	Firmicutes-undef	Firmicutes bacterium CAG:582	291	681	hic_299	NOBIN	tig02639522	-	-
k127_8129773	3091	0.4309	0.142	9.121	0.084	2.356	0.237	0.624	0.006	2	1	Bacteria	Spirochaetes	Spirochaetales	Spirochaetaceae	Treponema	Treponema saccharophilum	1040	1610	metabat_045	NOBIN	-	-	-
k127_8129793	3220	0.5404	53.24	15.594	26.104	187.84	18.132	10.471	0.376	2	2	Bacteria	Firmicutes	Clostridiales	Clostridiaceae	Natronincola	Natronincola ferrireducens	182	202	metabat_515	NOBIN	-	-	-
k127_8129839	1059	0.4485	49.333	37.399	16.466	310.347	6.619	25.851	32.228	0	2	Bacteria	Bacteroidetes	Bacteroidales	Prevotellaceae	Prevotella	Prevotella dentalis	NOBIN	1651	hic_088	NOBIN	tig00169682	scaffold_614;scaffold_180	-
k127_8129860	3718	0.5893	67.37	10.92	15.555	47.86	0.386	4.858	1.293	2	2	Bacteria	Bacteroidetes	Bacteroidales	Bacteroidaceae	Bacteroides	Bacteroides sp. CAG:462	55	NOBIN	metabat_934	NOBIN	tig00034019	-	-
k127_8129930	1119	0.4897	2.113	9.309	16.201	179.58	4.111	12.933	0.053	0	2	Bacteria	Firmicutes	Clostridiales	Clostridiaceae	Clostridium	Clostridium sp. CAG:62	945	1962	metabat_1362	NOBIN	-	scaffold_75	-
k127_8129946	7209	0.4818	27.766	16.56	1.592	64.308	1.102	0.787	1.448	4	2	Bacteria	Bacteroidetes	Bacteroidales	Paludibacteraceae	Paludibacter	Paludibacter sp. 47-17	91	400	metabat_1334	NOBIN	tig00131413;tig00116449	scaffold_36	-
k127_8129986	3600	0.4361	2.54	8.519	6.702	47.749	0.415	0.728	0.226	1	2	Bacteria	Firmicutes	Clostridiales	Clostridiaceae	Clostridium	Clostridium sp. CAG:352	118	675	metabat_210	NOBIN	tig00024160	k87_9969304;scaffold_3457	-
k127_8129987	17141	0.4553	2.159	12.483	1.222	28.712	0.884	5.784	0.643	17	1	Bacteria	Bacteroidetes	Bacteroidales	Prevotellaceae	Prevotella	Prevotella sp. CAG:255	1008	121	metabat_009	NOBIN	tig00129549;tig00127153;tig00101861	scaffold_3801;scaffold_635;scaffold_122;scaffold_258;NODE_357_length_52015_cov_38.6258	-
k127_8129992	1375	0.3964	4.037	19.226	35.676	1329.673	7.868	41.386	1.093	0	1	Bacteria	Bacteroidetes	Bacteroidales	Tannerellaceae	Tannerella	Tannerella sp. oral taxon HOT-286	NOBIN	1536	hic_531	NOBIN	tig00014342	scaffold_2900	-
k127_8129993	1975	0.5448	0.55	37.7	160.136	3538.076	0.206	1550.837	676.681	1	2	Bacteria	Bacteroidetes	Bacteroidales	Prevotellaceae	Prevotella	Prevotella sp. KH2C16	1405	366	metabat_450	NOBIN	tig00143159	scaffold_25	-
k127_8129998	2928	0.5242	3.703	8.141	0.675	20.681	0.512	0.205	0.107	3	2	Bacteria	Firmicutes	Clostridiales	Lachnospiraceae	Lachnoclostridium	Lachnoclostridium sp. An169	NOBIN	80	hic_083	NOBIN	-	-	-
k127_8130013	4525	0.371	3.544	12.291	2.676	5.619	0.359	0.891	0.159	2	2	Bacteria	Spirochaetes	Spirochaetales	Spirochaetaceae	Treponema	Treponema saccharophilum	539	94	metabat_911	NOBIN	-	-	-
k127_8130041	2362	0.4242	6.147	14.032	3.589	25.328	1.683	9.282	0.075	1	1	Bacteria	Firmicutes	Clostridiales	Lachnospiraceae	Pseudobutyrivibrio	Pseudobutyrivibrio ruminis	NOBIN	1129	hic_037	NOBIN	tig00045167	-	3634612.scaffold00002
k127_8130057	3270	0.4297	1.181	7.07	0.454	147.834	0.405	0.691	0.956	3	2	Bacteria	Firmicutes	Clostridiales	Clostridiaceae	Clostridium	Clostridium sp. CAG:411	832	148	metabat_1237	NOBIN	-	-	-
k127_8130069	2744	0.1873	0.536	17.188	0.567	10.74	0.353	1.225	0.015	0	1	no-hit	no-hit	no-hit	no-hit	no-hit	no-hit	14	3034	metabat_479	NOBIN	-	-	-
k127_8130095	7761	0.536	0.946	9.518	9.977	40.961	0.288	124.556	48.842	7	2	Bacteria	Firmicutes	Veillonellales	Veillonellaceae	Megasphaera	Megasphaera elsdenii	603	931	metabat_983	NOBIN	tig00103886	-	3996209.scaffold00008
k127_8130223	2683	0.1808	1.653	36.291	1.989	10.811	0.38	1.593	0.016	0	1	no-hit	no-hit	no-hit	no-hit	no-hit	no-hit	800	1777	metabat_1202	NOBIN	-	-	-
k127_8130280	2604	0.4585	1.124	8.096	0.567	7.919	0.275	1.156	0.301	1	2	Bacteria	Elusimicrobia	Elusimicrobiales	Elusimicrobiaceae	Elusimicrobium	Elusimicrobium sp. An273	611	761	metabat_992	NOBIN	-	scaffold_1635	-
k127_8130286	1023	0.4682	1.17	9.978	1.619	3.505	0.076	5.985	0.0	0	2	Bacteria	Spirochaetes	Spirochaetales	Spirochaetaceae	Treponema	Treponema saccharophilum	249	1242	metabat_589	NOBIN	tig00100955	-	-
k127_8130328	1240	0.4073	8.556	4.019	8.458	7.554	0.367	0.064	0.0	1	1	Bacteria	Firmicutes	Clostridiales	Lachnospiraceae	Oribacterium	Oribacterium sp. KHPX15	NOBIN	1078	hic_157	NOBIN	-	-	-
k127_8130384	1473	0.4162	6.031	32.013	3.847	7.437	0.138	0.094	0.0	1	2	Bacteria	Firmicutes	Clostridiales	Ruminococcaceae	Ruminococcus	Ruminococcus bromii	NOBIN	3128	hic_173	NOBIN	tig00500675	scaffold_1620	-
k127_8130385	3938	0.5851	0.48	17.079	1.371	17.967	0.764	0.865	0.035	2	2	Bacteria	Bacteroidetes	Bacteroidales	Prevotellaceae	Prevotella	Prevotella sp. tc2-28	658	818	metabat_1043	NOBIN	tig00123256;tig00020005	scaffold_27	-
k127_8130397	1733	0.191	3.665	182.955	4.664	57.799	0.789	8.657	0.039	0	1	no-hit	no-hit	no-hit	no-hit	no-hit	no-hit	NOBIN	463	hic_399	NOBIN	-	-	-
k127_8130410	1021	0.1704	2.034	5.642	0.32	27.465	0.888	3.617	0.081	0	2	no-hit	no-hit	no-hit	no-hit	no-hit	no-hit	1228	NOBIN	metabat_253	NOBIN	-	-	-
k127_8130483	3332	0.2041	3.49	107.374	2.585	39.538	0.526	7.714	0.011	1	1	no-hit	no-hit	no-hit	no-hit	no-hit	no-hit	686	711	metabat_1074	NOBIN	tig00169007	-	-
k127_8130486	1058	0.5076	0.074	19.077	0.524	22.623	1.759	0.229	0.038	0	2	no-hit	no-hit	no-hit	no-hit	no-hit	no-hit	NOBIN	642	hic_032	NOBIN	tig00137591	-	-
k127_8130491	3475	0.6029	0.933	54.894	2.028	35.683	1.799	26.729	0.42	0	2	Bacteria	Bacteroidetes	Bacteroidales	Prevotellaceae	Prevotella	Prevotella sp. BP1-145	1029	976	metabat_032	NOBIN	tig00048667	scaffold_556;scaffold_364;scaffold_472	-
k127_8130511	2950	0.4027	4.339	21.7	2.067	61.579	6.605	1.34	0.027	2	2	Bacteria	Tenericutes	Tenericutes-undef	Tenericutes-undef	Candidatus Izimaplasma	Candidatus Izimaplasma sp. HR2	NOBIN	1869	hic_511	NOBIN	-	-	-
k127_8130517	1484	0.4892	3.472	7.269	2.378	20.663	13.548	1.474	0.0	1	2	Bacteria	Bacteroidetes	Bacteroidales	Prevotellaceae	Prevotella	Prevotella sp. ne3005	NOBIN	712	hic_094	NOBIN	tig00013828	scaffold_103	-
k127_8130549	3554	0.3317	0.31	5.624	3.778	13.455	0.479	0.202	0.012	3	2	Bacteria	Firmicutes	Clostridiales	Clostridiaceae	Clostridium	Clostridium sp. CAG:127	606	1399	metabat_986	NOBIN	-	-	-
k127_8130580	7871	0.5218	19.27	21.969	38.526	205.509	36.063	7.127	0.421	5	1	Bacteria	Bacteroidetes	Bacteroidales	Bacteroidaceae	Bacteroides	Bacteroides sp. 43_108	675	537	metabat_1062	NOBIN	tig00091669;tig00099285;tig00072417	scaffold_124	-
k127_8130604	4447	0.5163	13.561	10.054	4.792	125.94	1.519	0.534	1.012	4	2	Bacteria	Bacteria-undef	Bacteria-undef	Bacteria-undef	Bacteria-undef	bacterium F083	439	2730	metabat_800	NOBIN	tig00122878	scaffold_1	-
k127_8130662	1584	0.6256	23.847	11.491	6.029	137.549	2.562	4.403	0.0	0	1	Bacteria	Firmicutes	Clostridiales	Clostridiales-undef	Clostridiales-undef	Clostridiales bacterium CHKCI001	1206	2116	metabat_229	NOBIN	tig02639440	scaffold_1819	-
k127_8130684	2223	0.462	65.017	20.862	7.147	215.464	7.725	32.229	0.3	1	2	Bacteria	Bacteroidetes	Bacteroidales	Bacteroidales-undef	Bacteroidales-undef	Bacteroidales bacterium KHT7	NOBIN	2608	hic_298	NOBIN	tig00058157	scaffold_1351	-
k127_8130719	4846	0.675	0.934	11.908	0.685	5.931	0.451	25.65	0.033	5	0	Bacteria	Lentisphaerae	Lentisphaerae-undef	Lentisphaerae-undef	Lentisphaerae-undef	Lentisphaerae bacterium RIFOXYC12_FULL_60_16	233	885	metabat_572	NOBIN	tig00068903	-	-
k127_8130722	2585	0.6515	46.475	30.37	2.791	148.233	2.718	0.476	0.0	0	2	Bacteria	Lentisphaerae	Lentisphaerae-undef	Lentisphaerae-undef	Lentisphaerae-undef	Lentisphaerae bacterium RIFOXYA12_FULL_48_11	589	814	metabat_966	NOBIN	tig00091208	-	-
k127_8130730	1698	0.1849	1.757	28.117	0.416	8.207	0.547	3.08	0.0	1	1	no-hit	no-hit	no-hit	no-hit	no-hit	no-hit	NOBIN	397	hic_014	NOBIN	-	-	-
k127_8130760	2337	0.2824	35.029	14.028	136.669	921.884	3.122	34.786	0.0	1	1	Archaea	Euryarchaeota	Methanobacteriales	Methanobacteriaceae	Methanobrevibacter	Methanobrevibacter ruminantium	644	2242	metabat_1028	NOBIN	-	scaffold_31404	-
k127_8130784	3377	0.5333	289.566	19.007	18.784	142.638	29.789	13.504	0.011	1	2	Bacteria	Fibrobacteres	Fibrobacterales	Fibrobacteraceae	Fibrobacter	Fibrobacter succinogenes	NOBIN	3218	hic_238	NOBIN	tig02639023	scaffold_12780	3642917.scaffold00001
k127_8130837	4500	0.4698	3.952	7.892	0.086	1.536	0.296	188.365	0.095	5	2	Bacteria	Bacteroidetes	Bacteroidales	Bacteroidaceae	Bacteroides	Bacteroides sp. 43_108	NOBIN	1240	hic_259	NOBIN	tig00008421;tig00013828	scaffold_14	-
k127_8130857	6113	0.4466	2.096	19.805	6.226	49.477	2.466	0.551	0.039	3	1	Bacteria	Candidatus Saccharibacteria	Candidatus Saccharibacteria-undef	Candidatus Saccharibacteria-undef	Candidatus Saccharibacteria-undef	Candidatus Saccharibacteria bacterium 47-87	1085	47	metabat_094	NOBIN	tig00057153;tig00060294	-	-
k127_8130900	6439	0.4546	0.101	9.326	3.689	53.285	1.834	0.694	0.012	13	1	Bacteria	Firmicutes	Clostridiales	Lachnospiraceae	Lachnospiraceae-undef	Lachnospiraceae bacterium RM5	NOBIN	1903	hic_183	NOBIN	-	-	-
k127_8130949	6546	0.7244	20.296	19.751	8.133	73.429	2.947	1.521	0.018	8	1	Bacteria	Bacteroidetes	Flavobacteriales	Flavobacteriaceae	Muricauda	Muricauda ruestringensis	530	2132	metabat_902	NOBIN	tig00156488;tig02638652;tig00142793	scaffold_131;scaffold_3783	-
k127_8130965	5527	0.3166	0.413	12.306	13.316	5.655	0.608	3.031	0.089	6	1	Bacteria	Fusobacteria	Fusobacteriales	Fusobacteriaceae	Fusobacterium	Fusobacterium sp. CAG:815	367	2199	metabat_720	NOBIN	-	-	-
k127_8130982	1237	0.173	1.655	12.482	1.724	29.462	0.668	2.804	0.036	1	0	no-hit	no-hit	no-hit	no-hit	no-hit	no-hit	104	NOBIN	metabat_055	NOBIN	-	-	-
k127_8130995	2656	0.3818	0.156	21.12	2.104	64.135	0.207	29.391	0.329	3	0	Bacteria	Bacteroidetes	Bacteroidales	Prevotellaceae	Prevotella	Prevotella aff. ruminicola Tc2-24	NOBIN	1854	hic_349	NOBIN	tig00018752	scaffold_6548	-
k127_8131027	1544	0.3284	0.076	9.026	55.095	62.302	0.079	22.237	0.378	2	2	Bacteria	Fusobacteria	Fusobacteriales	Fusobacteriaceae	Fusobacterium	Fusobacterium sp. CAG:815	668	NOBIN	metabat_1054	NOBIN	-	NODE_2002_length_25787_cov_10.0324	-
k127_8131042	5080	0.4035	0.281	9.231	0.296	1.751	0.238	0.467	0.039	3	1	Bacteria	Bacteria-undef	Bacteria-undef	Bacteria-undef	Bacteria-undef	bacterium F083	855	NOBIN	metabat_1262	NOBIN	-	-	-
k127_8131064	2642	0.2661	0.374	9.798	148.415	995.359	0.497	55.269	39.09	4	2	Bacteria	Firmicutes	Clostridiales	Clostridiaceae	Clostridium	Clostridium sp. CAG:793	210	NOBIN	metabat_547	NOBIN	-	-	-
k127_8131069	1687	0.6147	17.544	5.694	2.74	38.584	1.793	2.154	0.0	1	2	no-hit	no-hit	no-hit	no-hit	no-hit	no-hit	NOBIN	761	hic_299	NOBIN	-	-	-
k127_8131079	2768	0.5737	6.109	19.411	1.919	17.976	5.907	3.099	1.744	1	2	Bacteria	Bacteroidetes	Bacteroidales	Prevotellaceae	Prevotellaceae-undef	Prevotellaceae bacterium KH2P17	658	1617	metabat_1043	NOBIN	tig00038932;tig00173520	scaffold_42;scaffold_301;scaffold_13	-
k127_8131097	4154	0.5977	87.826	19.629	16.525	245.077	16.598	13.851	0.96	2	2	Bacteria	Bacteroidetes	Bacteroidales	Rikenellaceae	Alistipes	Alistipes sp. CAG:435	1359	NOBIN	metabat_398	NOBIN	tig00025269	scaffold_30	-
k127_8131139	3780	0.4148	5.517	11.93	0.898	7.834	0.736	4.969	0.03	5	2	Bacteria	Spirochaetes	Spirochaetales	Spirochaetaceae	Treponema	Treponema sp. JC4	827	1739	metabat_1231	NOBIN	-	-	2915297.scaffold00006
k127_8131150	1573	0.1971	1.366	44.795	4.079	17.935	0.473	1.757	0.0	2	1	no-hit	no-hit	no-hit	no-hit	no-hit	no-hit	NOBIN	1996	hic_199	NOBIN	-	-	-
k127_8131158	1396	0.4291	1.468	7.15	6.388	82.146	3.286	1.624	0.027	0	2	Bacteria	Firmicutes	Clostridiales	Lachnospiraceae	Lachnospiraceae-undef	Lachnospiraceae bacterium NE2001	NOBIN	2928	hic_003	NOBIN	-	-	-
k127_8131276	2482	0.413	0.164	9.332	1.002	2.142	0.926	0.621	0.213	0	2	Bacteria	Spirochaetes	Spirochaetales	Spirochaetaceae	Treponema	Treponema porcinum	NOBIN	1751	hic_334	NOBIN	-	scaffold_81	-
k127_8131298	1537	0.35	10.327	5.728	1.629	24.906	1.714	1.53	0.283	0	2	Bacteria	Firmicutes	Clostridiales	Eubacteriaceae	Eubacterium	Eubacterium sp. 68-3-10	NOBIN	2817	hic_340	NOBIN	-	-	-
k127_8131332	1120	0.3357	0.0	5.701	2.524	15.389	0.293	2.689	0.0	0	1	Bacteria	Firmicutes	Clostridiales	Eubacteriaceae	Eubacterium	Eubacterium ruminantium	596	NOBIN	metabat_974	NOBIN	-	-	-
k127_8131337	1083	0.4164	6.386	26.534	7.854	302.502	0.179	5.843	129.331	0	1	Bacteria	Firmicutes	Clostridiales	Clostridiaceae	Alkaliphilus	Alkaliphilus metalliredigens	312	1070	metabat_660	NOBIN	tig00066744	scaffold_30474;scaffold_4727	3635143.scaffold00018
k127_8131343	1457	0.4427	0.026	5.03	5.375	46.708	0.198	139.848	0.544	1	1	Bacteria	Firmicutes	Clostridiales	Eubacteriaceae	Eubacterium	Eubacterium sp. CAG:76	791	NOBIN	metabat_1191	NOBIN	-	-	-
k127_8131360	1283	0.6056	2.343	7.833	2.46	21.115	2.034	3.745	4.944	0	1	Bacteria	Bacteroidetes	Bacteroidales	Prevotellaceae	Prevotella	Prevotella sp. tc2-28	NOBIN	316	hic_137	NOBIN	tig00028886;tig02636560	scaffold_8189;scaffold_392	-
k127_8131412	3033	0.2865	4.034	10.907	4.797	24.087	2.259	2.469	0.271	2	2	Bacteria	Firmicutes	Clostridiales	Clostridiaceae	Clostridium	Clostridium sp. CAG:571	1389	NOBIN	metabat_431	NOBIN	tig00021784	-	-
k127_8131425	4939	0.4572	0.585	16.085	0.775	32.631	5.292	0.016	0.0	2	2	Bacteria	Firmicutes	Clostridiales	Lachnospiraceae	Lachnospiraceae-undef	Lachnospiraceae bacterium G41	216	4	metabat_553	NOBIN	tig00053583	k87_10866715	-
k127_8131480	6846	0.3439	14.224	6.796	0.36	0.975	2.335	0.047	0.012	4	2	Bacteria	Bacteroidetes	Bacteroidales	Bacteroidales-undef	Bacteroidales-undef	Bacteroidales bacterium KHT7	230	NOBIN	metabat_569	NOBIN	-	-	-
k127_8131508	7101	0.3801	0.482	6.95	1.041	5.78	0.78	9.04	0.017	5	2	Bacteria	Firmicutes	Clostridiales	Lachnospiraceae	Lachnospiraceae-undef	Lachnospiraceae bacterium NE2001	1250	NOBIN	metabat_278	NOBIN	tig00044749	-	3623110.scaffold00019
k127_8131518	1407	0.5323	2.185	7.073	0.562	9.794	0.824	0.612	0.117	2	1	no-hit	no-hit	no-hit	no-hit	no-hit	no-hit	NOBIN	1876	hic_184	NOBIN	-	-	-
k127_8131586	4511	0.3926	4.456	11.921	1.469	19.771	0.774	93.538	0.027	6	2	Bacteria	Spirochaetes	Spirochaetales	Spirochaetaceae	Treponema	Treponema bryantii	937	NOBIN	metabat_1353	NOBIN	tig00054173;tig00046143;tig00098770	-	2915297.scaffold00005;2915297.scaffold00016
k127_8131592	5404	0.3723	0.039	6.316	0.045	2.573	0.198	0.037	0.025	4	2	Bacteria	Firmicutes	Firmicutes-undef	Firmicutes-undef	Firmicutes-undef	Bacilli bacterium VT-13-104	1352	NOBIN	metabat_391	NOBIN	-	-	-
k127_8131626	2505	0.3186	3.782	13.862	0.174	7.712	0.808	1.23	0.0	0	1	Bacteria	Tenericutes	Mycoplasmatales	Mycoplasmataceae	Mycoplasma	Mycoplasma sp. CAG:877	445	681	hic_207	NOBIN	-	-	-
k127_8131634	1116	0.517	0.034	24.099	89.213	1528.954	0.108	275.074	256.729	0	2	Bacteria	Bacteroidetes	Bacteroidales	Prevotellaceae	Prevotella	Prevotella pleuritidis	443	404	metabat_805	NOBIN	-	scaffold_2558	-
k127_8131647	1534	0.2947	1.676	5.59	2.404	3.184	0.982	0.964	0.262	1	1	Bacteria	Firmicutes	Clostridiales	Clostridiales-undef	Clostridiales-undef	Clostridiales bacterium GWD2_32_59	NOBIN	1946	hic_340	NOBIN	tig00175013	-	-
k127_8131668	6561	0.4321	1.052	14.504	0.803	8.297	1.552	5.898	0.159	6	1	Bacteria	Bacteroidetes	Bacteroidales	Prevotellaceae	Prevotella	Prevotella sp. tc2-28	NOBIN	1674	hic_003	NOBIN	tig00118997	-	3969374.scaffold00003
k127_8131679	1301	0.6149	20.609	8.063	4.448	54.913	1.022	2.017	0.204	0	2	Bacteria	Bacteroidetes	Bacteroidales	Tannerellaceae	Tannerella	Tannerella sp. oral taxon HOT-286	NOBIN	1484	hic_456	NOBIN	-	-	-
k127_8131691	1457	0.429	3.177	7.252	0.194	9.783	0.242	0.543	0.0	1	1	no-hit	no-hit	no-hit	no-hit	no-hit	no-hit	NOBIN	1749	hic_467	NOBIN	-	-	-
k127_8131738	4966	0.5967	36.558	15.445	12.093	64.401	2.144	8.724	0.182	3	2	Bacteria	Bacteroidetes	Bacteroidales	Rikenellaceae	Alistipes	Alistipes sp. CAG:435	706	108	metabat_1097	metabat_1097	tig00118639;tig00125260	scaffold_211	-
k127_8131765	1615	0.1845	2.29	72.898	1.471	47.822	0.854	0.094	0.093	0	1	no-hit	no-hit	no-hit	no-hit	no-hit	no-hit	NOBIN	1249	hic_235	NOBIN	-	-	-
k127_8131781	1755	0.3407	0.594	20.644	0.616	16.513	4.836	0.129	0.022	1	1	no-hit	no-hit	no-hit	no-hit	no-hit	no-hit	NOBIN	1161	hic_404	NOBIN	-	-	-
k127_8131789	1043	0.3797	0.13	13.651	0.4	77.068	0.207	16.3	0.0	1	1	Bacteria	Firmicutes	Bacillales	Bacillaceae	Bacillaceae-undef	Bacillaceae bacterium SAS-127	NOBIN	813	hic_274	NOBIN	-	scaffold_519	-
k127_8131799	3469	0.5117	0.982	8.875	1.263	18.005	0.787	2.374	0.342	3	2	Bacteria	Bacteroidetes	Bacteroidales	Prevotellaceae	Prevotella	Prevotella sp. ne3005	184	1448	hic_349	NOBIN	-	-	-
k127_8131842	9297	0.397	1.12	12.219	2.033	31.064	19.417	0.109	0.022	7	2	Bacteria	Bacteria-undef	Bacteria-undef	Bacteria-undef	Bacteria-undef	bacterium P201	282	1751	hic_066	NOBIN	tig00141020;tig00079131	-	-
k127_8131845	2503	0.4003	3.346	6.814	0.472	5.307	0.397	0.741	0.155	0	2	Bacteria	Spirochaetes	Spirochaetales	Spirochaetaceae	Treponema	Treponema bryantii	35	NOBIN	metabat_712	NOBIN	-	-	2915297.scaffold00011
k127_8131975	10195	0.5198	30.216	30.168	15.567	146.515	7.398	5.364	0.163	8	1	Bacteria	Bacteroidetes	Bacteroidales	Prevotellaceae	Paraprevotella	Paraprevotella clara CAG:116	621	NOBIN	metabat_1003	NOBIN	tig00075773	scaffold_2851	-
k127_8131981	1585	0.3741	0.668	32.409	25.615	154.572	1.65	0.0	0.095	2	1	no-hit	no-hit	no-hit	no-hit	no-hit	no-hit	NOBIN	3297	hic_094	NOBIN	-	scaffold_3106;scaffold_249	-
k127_8132008	1400	0.4621	5.261	32.356	26.441	110.44	13.451	24.901	0.0	0	2	Bacteria	Bacteroidetes	Bacteroidales	Prevotellaceae	Prevotella	Prevotella sp. khp7	1211	2107	metabat_235	NOBIN	tig00008321	-	3755419.scaffold00001
k127_8132027	1066	0.5169	0.75	4.646	0.48	21.34	11.612	2.485	0.514	0	2	Bacteria	Bacteroidetes	Bacteroidales	Prevotellaceae	Prevotella	Prevotella sp. BP1-145	NOBIN	797	hic_019	NOBIN	-	-	-
k127_8132069	1335	0.403	1.021	10.79	0.235	6.551	9.763	0.257	0.0	1	2	Bacteria	Bacteroidetes	Bacteroidales	Prevotellaceae	Prevotella	Prevotella sp. ne3005	NOBIN	1858	hic_532	NOBIN	tig00100255	-	-
k127_8132128	1189	0.4315	4.685	12.515	54.457	467.461	3.446	12.605	1.281	1	1	Bacteria	Firmicutes	Clostridiales	Ruminococcaceae	Ruminococcaceae-undef	Ruminococcaceae bacterium FB2012	NOBIN	3790	hic_372	NOBIN	-	scaffold_2861	-
k127_8132162	3165	0.5798	93.485	11.925	2.423	46.105	13.191	1.951	0.161	1	2	Bacteria	Bacteroidetes	Bacteroidales	Rikenellaceae	Alistipes	Alistipes sp. CAG:435	NOBIN	242	hic_315	NOBIN	-	scaffold_91	-
k127_8132182	1676	0.5418	16.624	15.79	20.035	284.071	11.013	5.385	0.541	0	1	Bacteria	Firmicutes	Clostridiales	Clostridiaceae	Sarcina	Sarcina sp. DSM 11001	NOBIN	3115	hic_214	NOBIN	tig00122754	scaffold_286	-
k127_8132226	1482	0.4561	5.466	43.494	12.135	59.924	1.55	0.722	0.823	2	2	Bacteria	Bacteroidetes	Bacteroidales	Bacteroidaceae	Bacteroides	Bacteroides fluxus	NOBIN	1669	hic_518	NOBIN	tig00139772	-	-
k127_8132244	1703	0.4621	0.046	34.194	3.531	242.466	0.164	81.358	113.792	0	2	Bacteria	Firmicutes	Clostridiales	Lachnospiraceae	Oribacterium	Oribacterium sp. KHPX15	443	2293	metabat_805	NOBIN	tig00023504	scaffold_13354;scaffold_19841	-
k127_8132290	1573	0.5035	5.521	66.633	6.396	131.056	13.273	81.98	46.187	1	2	Bacteria	Bacteroidetes	Bacteroidales	Prevotellaceae	Prevotella	Prevotella sp. tc2-28	753	1827	metabat_1149	NOBIN	tig00030951	-	3969374.scaffold00004
k127_8132296	1225	0.5976	5.257	7.795	1.064	26.724	0.927	0.0	0.02	1	2	Bacteria	Firmicutes	Clostridiales	Ruminococcaceae	Faecalibacterium	Faecalibacterium sp. CAG:74	1393	1569	hic_083	NOBIN	tig00082855	-	-
k127_8132308	3898	0.3022	0.159	9.842	0.577	5.779	0.762	104.896	0.0	1	1	Bacteria	Firmicutes	Clostridiales	Lachnospiraceae	Lachnospiraceae-undef	Lachnospiraceae bacterium KH1T2	NOBIN	504	hic_105	NOBIN	-	-	-
k127_8132390	2204	0.5885	3.426	7.156	25.873	586.735	0.899	62.881	3.123	3	0	Bacteria	Actinobacteria	Coriobacteriales	Coriobacteriaceae	Coriobacteriaceae-undef	Coriobacteriaceae bacterium BV3Ac1	NOBIN	878	hic_041	NOBIN	-	-	-
k127_8132421	2885	0.1886	0.79	13.539	16.951	23.211	0.449	1.345	0.026	0	1	no-hit	no-hit	no-hit	no-hit	no-hit	no-hit	634	808	metabat_1017	NOBIN	-	-	-
k127_8132425	1347	0.2071	0.978	12.385	1.513	66.456	2.218	3.685	0.0	1	0	no-hit	no-hit	no-hit	no-hit	no-hit	no-hit	NOBIN	736	hic_102	NOBIN	-	-	-
k127_8132442	1088	0.5496	16.141	18.97	2.358	162.075	1.034	113.357	0.285	0	2	Bacteria	Bacteroidetes	Bacteroidales	Prevotellaceae	Prevotella	Prevotella sp. CAG:279	NOBIN	1309	hic_314	NOBIN	tig00103520	scaffold_2302	-
k127_8132539	1146	0.2984	0.087	5.901	0.04	0.743	0.146	0.0	0.0	1	2	no-hit	no-hit	no-hit	no-hit	no-hit	no-hit	NOBIN	3328	hic_492	NOBIN	-	-	-
k127_8132545	3675	0.628	28.459	10.198	2.516	22.035	0.962	1.219	0.308	2	1	Bacteria	Lentisphaerae	Lentisphaerae-undef	Lentisphaerae-undef	Lentisphaerae-undef	Lentisphaerae bacterium RIFOXYB12_FULL_65_16	554	NOBIN	metabat_928	NOBIN	tig00100683	-	-
k127_8132573	1247	0.1877	0.856	22.534	0.528	6.99	0.475	0.835	0.0	1	0	no-hit	no-hit	no-hit	no-hit	no-hit	no-hit	104	2113	metabat_055	NOBIN	-	-	-
k127_8132582	1026	0.1481	0.751	5.747	0.812	40.146	0.705	0.164	0.078	0	1	no-hit	no-hit	no-hit	no-hit	no-hit	no-hit	1206	NOBIN	metabat_229	NOBIN	-	-	-
k127_8132648	2944	0.6155	16.881	19.522	6.769	63.437	1.064	14.141	0.703	2	1	Bacteria	Synergistetes	Synergistales	Synergistaceae	Pyramidobacter	Pyramidobacter piscolens	121	604	metabat_244	metabat_244	tig00096179	-	-
k127_8132732	11128	0.3857	0.736	19.212	0.793	9.456	0.581	4.348	0.058	8	1	Bacteria	Spirochaetes	Spirochaetales	Spirochaetaceae	Treponema	Treponema bryantii	827	2889	metabat_1231	NOBIN	-	-	-
k127_8132807	9918	0.6068	25.404	10.731	0.828	62.691	1.46	5.63	0.17	8	2	Bacteria	Bacteroidetes	Bacteroidales	Bacteroidales-undef	Bacteroidales-undef	Bacteroidales bacterium WCE2008	660	887	metabat_1046	NOBIN	tig00125087;tig00009675	scaffold_129;scaffold_813	3960633.scaffold00001
k127_8132858	4372	0.3399	0.203	8.041	0.179	1.236	0.439	0.215	0.049	4	2	Bacteria	Firmicutes	Clostridiales	Clostridiaceae	Clostridium	Clostridium sp. CAG:167	135	NOBIN	metabat_399	NOBIN	-	-	-
k127_8132880	3666	0.1972	1.233	18.667	0.178	4.125	0.179	1.199	0.017	0	1	no-hit	no-hit	no-hit	no-hit	no-hit	no-hit	800	NOBIN	metabat_1202	NOBIN	-	-	-
k127_8132891	4731	0.543	1.007	15.235	0.225	2.797	0.44	25.436	0.086	6	1	Bacteria	Bacteroidetes	Bacteroidales	Bacteroidaceae	Bacteroides	Bacteroides sp. 43_108	844	NOBIN	metabat_1250	NOBIN	tig00011097;tig00020372	-	-
k127_8132933	3504	0.3459	0.066	7.601	0.453	0.741	0.155	0.082	0.027	2	2	Bacteria	Firmicutes	Clostridiales	Clostridiaceae	Clostridium	Clostridium sp. CAG:710	376	1706	metabat_730	NOBIN	-	-	-
k127_8132939	1010	0.2267	1.781	25.618	0.284	13.072	0.898	8.294	0.116	0	1	no-hit	no-hit	no-hit	no-hit	no-hit	no-hit	596	NOBIN	metabat_974	NOBIN	-	-	-
k127_8132977	1645	0.5222	0.564	16.419	0.32	2.389	0.535	4.748	0.013	0	1	Bacteria	Bacteroidetes	Bacteroidales	Prevotellaceae	Prevotella	Prevotella sp. BP1-145	1250	1312	metabat_278	NOBIN	-	-	-
k127_8132986	2757	0.2644	0.922	17.353	0.105	5.917	3.84	0.068	0.102	0	2	Bacteria	Bacteria-undef	Bacteria-undef	Bacteria-undef	Bacteria-undef	candidate division SR1 bacterium RAAC1_SR1_1	967	NOBIN	metabat_1386	NOBIN	-	-	-
k127_8132999	18653	0.4441	0.125	11.948	1.397	18.102	0.235	9.137	9.479	24	1	Bacteria	Firmicutes	Selenomonadales	Selenomonadaceae	Mitsuokella	Mitsuokella multacida	829	9	metabat_1233	NOBIN	tig00137231	k87_2417247;k87_750689	-
k127_8133034	8180	0.4136	0.842	9.048	0.175	3.45	0.326	0.383	0.085	7	2	Bacteria	Firmicutes	Clostridiales	Ruminococcaceae	Ruminococcus	Ruminococcus flavefaciens	1271	1834	metabat_301	NOBIN	tig00132392	scaffold_2493;NODE_880_length_37743_cov_30.7283	3611560.scaffold00004
k127_8133081	1162	0.4957	1.009	3.384	1.355	17.265	0.202	34.594	0.0	0	1	Bacteria	Bacteroidetes	Bacteroidales	Tannerellaceae	Parabacteroides	Parabacteroides sp. CAG:409	596	1120	metabat_974	NOBIN	tig00042822	-	-
k127_8133160	5086	0.5212	10.676	11.601	10.577	32.415	17.573	5.996	0.642	5	2	Bacteria	Bacteroidetes	Bacteroidales	Bacteroidales-undef	Bacteroidales-undef	Bacteroidales bacterium KHT7	315	879	metabat_663	NOBIN	tig02638523	scaffold_352;scaffold_16583;scaffold_1067;scaffold_256	4309612.scaffold00003
k127_8133209	5528	0.4691	27.965	8.746	9.26	169.508	5.111	0.095	0.06	5	2	Bacteria	Bacteroidetes	Bacteroidales	Bacteroidaceae	Bacteroides	Bacteroides sp. 43_108	712	NOBIN	metabat_1104	NOBIN	-	-	3960811.scaffold00002
k127_8133234	2949	0.2408	0.288	10.567	1.42	32.606	1.586	12.202	0.031	3	2	Bacteria	Firmicutes	Clostridiales	Clostridiaceae	Clostridium	Clostridium sp. CAG:343	423	143	metabat_783	NOBIN	-	-	-
k127_8133237	5415	0.4548	1.718	12.501	15.295	278.195	1.127	25.574	0.232	6	0	Bacteria	Bacteroidetes	Bacteroidales	Prevotellaceae	Prevotella	Prevotella sp. CAG:255	422	436	metabat_782	NOBIN	tig02636569	scaffold_509	-
k127_8133253	1367	0.4016	0.029	7.672	0.901	5.376	0.674	0.0	0.0	0	1	Bacteria	Firmicutes	Clostridiales	Clostridiaceae	Clostridium	Clostridium sp. CAG:590	NOBIN	1639	hic_282	NOBIN	tig00078401	-	3369871.scaffold00004
k127_8133330	2544	0.3781	1.588	8.501	1.125	5.912	1.105	2.585	0.237	2	2	Bacteria	Firmicutes	Clostridiales	Clostridiaceae	Clostridium	Clostridium sp. CAG:590	217	NOBIN	metabat_554	NOBIN	-	k87_7214564	-
k127_8133394	5335	0.2667	6.306	14.524	2.898	18.46	1.674	1.306	0.03	5	2	Bacteria	Firmicutes	Clostridiales	Clostridiaceae	Clostridium	Clostridium sp. CAG:914	756	435	metabat_1152	NOBIN	-	k87_820073	-
k127_8133404	5546	0.5435	0.104	9.264	3.41	213.361	0.136	85.386	128.223	4	2	Bacteria	Firmicutes	Clostridiales	Clostridiales-undef	Clostridiales-undef	Clostridiales bacterium 1_7_47FAA	65	NOBIN	metabat_1045	NOBIN	-	NODE_5129_length_15459_cov_7.08258	-
k127_8133466	1519	0.2581	4.643	5.163	0.787	47.48	3.786	0.822	0.0	0	1	Eukaryota	Eukaryota-undef	Heterotrichida	Stentoridae	Stentor	Stentor coeruleus	NOBIN	521	hic_277	NOBIN	-	-	-
k127_8133492	4224	0.5322	6.38	11.168	1.476	21.842	2.252	13.454	0.038	3	1	Bacteria	Bacteria-undef	Bacteria-undef	Bacteria-undef	Bacteria-undef	bacterium F083	1057	NOBIN	metabat_063	NOBIN	tig00026541;tig00017856;tig00095650	scaffold_1341	-
k127_8133495	3679	0.5273	5.288	41.837	6.084	49.516	18.879	1.66	0.019	4	1	Bacteria	Bacteroidetes	Bacteroidales	Prevotellaceae	Prevotellaceae-undef	Prevotellaceae bacterium HUN156	650	418	metabat_1035	NOBIN	tig00005634	-	3962893.scaffold00012;3960811.scaffold00003
k127_8133511	1429	0.4045	0.098	3.887	0.91	5.645	0.222	0.656	0.0	0	1	no-hit	no-hit	no-hit	no-hit	no-hit	no-hit	NOBIN	617	hic_504	NOBIN	-	-	-
k127_8133534	3590	0.4435	0.428	9.084	10.551	21.245	0.924	2.415	2.26	2	2	Bacteria	Bacteroidetes	Bacteroidales	Bacteroidaceae	Bacteroides	Bacteroides sp. 43_108	892	NOBIN	metabat_1303	NOBIN	-	-	-
k127_8133580	1910	0.4906	11.497	20.878	4.034	159.252	3.051	8.466	0.736	0	2	Bacteria	Fibrobacteres	Fibrobacterales	Fibrobacteraceae	Fibrobacter	Fibrobacter sp. UWH4	NOBIN	1006	hic_104	NOBIN	-	scaffold_18386;scaffold_3593;scaffold_40	-
k127_8133634	1024	0.3701	0.116	5.302	0.172	0.941	0.168	0.023	0.0	1	1	no-hit	no-hit	no-hit	no-hit	no-hit	no-hit	855	NOBIN	metabat_1262	NOBIN	-	-	-
k127_8133698	1058	0.4149	0.22	6.176	0.0	3.224	1.992	0.0	0.1	1	2	no-hit	no-hit	no-hit	no-hit	no-hit	no-hit	NOBIN	3080	hic_110	NOBIN	-	-	-
k127_8133703	4438	0.4365	0.363	12.329	0.041	2.213	0.874	0.938	19.258	3	1	Bacteria	Bacteroidetes	Bacteroidales	Prevotellaceae	Prevotella	Prevotella sp. oral taxon 317	1390	606	metabat_433	NOBIN	tig00138783	-	-
k127_8133717	1069	0.2563	0.039	5.836	1.029	4.639	0.331	8.826	0.128	1	1	no-hit	no-hit	no-hit	no-hit	no-hit	no-hit	252	NOBIN	metabat_593	NOBIN	-	-	-
k127_8133772	2759	0.5067	0.34	6.07	66.559	998.865	0.204	155.752	115.7	2	2	Bacteria	Bacteroidetes	Bacteroidales	Rikenellaceae	Alistipes	Alistipes sp. CAG:435	NOBIN	677	hic_506	NOBIN	-	scaffold_2680	-
k127_8133850	3352	0.4186	2.282	10.847	2.789	47.953	1.871	15.867	0.314	2	1	Bacteria	Firmicutes	Clostridiales	Eubacteriaceae	Eubacterium	Eubacterium aggregans	217	1509	metabat_554	NOBIN	tig00149710	-	3619801.scaffold00017;3395141.scaffold00027
k127_8133914	1481	0.2694	4.106	49.579	95.585	96.24	2.577	4.642	0.0	0	1	no-hit	no-hit	no-hit	no-hit	no-hit	no-hit	634	1553	metabat_1017	NOBIN	-	-	-
k127_8133931	8206	0.4589	0.94	12.645	0.495	6.433	0.767	0.303	0.037	7	2	Bacteria	Firmicutes	Firmicutes-undef	Firmicutes-undef	Firmicutes-undef	Firmicutes bacterium CAG:534	1155	333	metabat_172	metabat_172	-	-	-
k127_8133933	1216	0.4309	8.15	15.125	2.677	33.806	7.873	0.0	0.0	0	1	no-hit	no-hit	no-hit	no-hit	no-hit	no-hit	NOBIN	2025	hic_183	NOBIN	-	scaffold_173	-
k127_8133950	3779	0.1892	1.457	12.332	1.745	59.786	0.557	2.445	0.011	0	1	no-hit	no-hit	no-hit	no-hit	no-hit	no-hit	1312	1705	metabat_347	NOBIN	-	-	-
k127_8133954	5641	0.5203	4.606	24.428	6.58	40.912	0.419	8.452	0.014	5	2	Bacteria	Bacteroidetes	Bacteroidales	Rikenellaceae	Alistipes	Alistipes sp. CAG:435	1353	2076	metabat_392	NOBIN	tig00012803	-	-
k127_8133968	1873	0.4576	0.197	4.158	0.342	21.585	0.146	4.345	0.0	1	1	Bacteria	Firmicutes	Clostridiales	Clostridiaceae	Sarcina	Sarcina sp. DSM 11001	NOBIN	1220	hic_123	NOBIN	-	-	-
k127_8133991	1367	0.2143	0.534	6.927	0.657	2.952	0.198	3.749	0.06	0	1	Bacteria	Firmicutes	Clostridiales	Clostridiaceae	Clostridium	Clostridium sp. CAG:533	596	NOBIN	metabat_974	NOBIN	-	-	-
k127_8134112	14737	0.3966	0.884	25.8	1.504	30.663	0.46	407.863	1.338	15	0	Bacteria	Bacteroidetes	Bacteroidales	Prevotellaceae	Prevotella	Prevotella sp. CAG:386	881	2204	metabat_1291	NOBIN	tig00131226;tig00012993	scaffold_1316;scaffold_1558	4309559.scaffold00009
k127_8134198	1404	0.2913	1.38	8.004	0.729	10.107	0.425	2.841	0.03	0	2	Bacteria	Firmicutes	Clostridiales	Eubacteriaceae	Eubacterium	Eubacterium sp. CAG:38	347	NOBIN	metabat_698	NOBIN	-	-	-
k127_8134231	2012	0.5765	9.87	14.729	2.001	186.052	0.838	107.093	0.127	1	2	Bacteria	Bacteroidetes	Bacteroidales	Prevotellaceae	Prevotella	Prevotella sp. CAG:873	1251	1794	metabat_279	NOBIN	tig00093511	scaffold_1179	-
k127_8134270	6999	0.6049	287.133	27.668	48.41	499.272	28.341	22.771	0.405	6	2	Bacteria	Firmicutes	Clostridiales	Clostridiales-undef	Clostridiales-undef	Clostridiales bacterium	1218	3053	metabat_242	NOBIN	tig00119212;tig00131386;tig00094348	scaffold_18	3772112.scaffold00003;3772112.scaffold00003
k127_8134371	1623	0.4147	22.736	9.784	5.156	36.416	1.568	14.799	0.026	2	1	Bacteria	Spirochaetes	Spirochaetales	Spirochaetaceae	Treponema	Treponema bryantii	NOBIN	1699	hic_219	NOBIN	-	-	3962968.scaffold00001
k127_8134404	2105	0.5012	0.188	40.087	284.585	4453.623	0.233	1397.171	649.962	2	1	Bacteria	Bacteroidetes	Bacteroidales	Prevotellaceae	Prevotella	Prevotella multisaccharivorax	443	3652	metabat_805	NOBIN	tig00129520	scaffold_976	2917430.scaffold00010
k127_8134438	2700	0.3956	1.243	8.5	0.53	19.624	0.605	0.0	0.014	2	2	Bacteria	Firmicutes	Firmicutes-undef	Firmicutes-undef	Firmicutes-undef	Firmicutes bacterium CAG:194	1101	468	metabat_113	NOBIN	-	-	-
k127_8134462	1025	0.5844	210.229	24.431	45.414	493.552	8.946	42.335	0.095	0	1	Bacteria	Firmicutes	Clostridiales	Lachnospiraceae	Lachnospiraceae-undef	Lachnospiraceae bacterium XBB2008	1211	533	metabat_235	NOBIN	tig00075674	-	-
k127_8134478	3103	0.5163	1.405	17.208	1.869	175.432	1.922	14.588	2.865	5	1	Bacteria	Bacteroidetes	Bacteroidales	Prevotellaceae	Prevotella	Prevotella sp. tc2-28	51	2555	hic_074	NOBIN	tig00126449	scaffold_131;scaffold_162	4300142.scaffold00002
k127_8134516	1257	0.397	0.848	30.001	48.662	25.996	3.084	51.731	6.33	2	2	no-hit	no-hit	no-hit	no-hit	no-hit	no-hit	107	769	metabat_088	NOBIN	tig02637921;tig00033883	scaffold_10	-
k127_8134521	1923	0.5985	0.876	8.037	0.318	26.521	2.076	0.514	2.365	1	2	Bacteria	Bacteroidetes	Bacteroidales	Prevotellaceae	Paraprevotella	Paraprevotella clara CAG:116	NOBIN	2371	hic_334	NOBIN	-	scaffold_5069	-
k127_8134527	2618	0.571	1.869	8.751	4.851	233.26	0.308	77.538	121.187	3	1	Bacteria	Spirochaetes	Spirochaetales	Spirochaetaceae	Sphaerochaeta	Sphaerochaeta pleomorpha	65	2340	metabat_1045	NOBIN	-	NODE_1451_length_29922_cov_8.51097	-
k127_8134557	2679	0.4826	0.289	6.165	0.028	36.766	3.091	0.824	0.016	0	2	Bacteria	Bacteroidetes	Bacteroidales	Prevotellaceae	Prevotella	Prevotella sp. P3-120	NOBIN	338	hic_185	NOBIN	tig00101720	-	-
k127_8134667	4564	0.527	10.506	14.16	13.604	80.574	29.404	0.777	0.275	2	2	Bacteria	Bacteroidetes	Bacteroidales	Prevotellaceae	Prevotella	Prevotella sp. khp7	324	1356	metabat_673	NOBIN	tig00044829	scaffold_269;scaffold_97	3368452.scaffold00013;3963943.scaffold00003
k127_8134677	4136	0.4154	0.112	9.12	0.21	1.948	0.233	0.027	0.376	1	2	Bacteria	Firmicutes	Clostridiales	Clostridiaceae	Clostridium	Clostridium sp. CAG:75	1421	50	metabat_468	NOBIN	-	-	-
k127_8134742	1146	0.4284	0.243	6.689	0.243	13.86	0.355	0.131	0.017	1	2	Bacteria	Bacteroidetes	Bacteroidales	Prevotellaceae	Prevotella	Prevotella sp. CAG:732	NOBIN	682	hic_171	NOBIN	-	-	-
k127_8134764	1978	0.2988	0.024	7.037	0.487	6.532	0.204	0.883	0.0	3	1	Bacteria	Firmicutes	Firmicutes-undef	Firmicutes-undef	Firmicutes-undef	Firmicutes bacterium CAG:582	NOBIN	2642	hic_230	NOBIN	-	-	-
k127_8134775	1594	0.5979	9.153	6.547	9.562	86.94	4.632	0.73	0.062	1	2	Bacteria	Actinobacteria	Eggerthellales	Eggerthellaceae	Eggerthella	Eggerthella lenta	NOBIN	1853	hic_015	NOBIN	-	-	-
k127_8134779	8420	0.4467	0.336	8.818	21.9	110.495	0.257	3.987	2.169	8	2	Bacteria	Firmicutes	Clostridiales	Lachnospiraceae	Lachnospiraceae-undef	Lachnospiraceae bacterium A10	201	33	metabat_537	NOBIN	tig00028071	scaffold_4074;scaffold_9415	3623110.scaffold00001
k127_8134808	5901	0.466	1.208	11.887	3.077	12.24	0.775	7.8	0.04	7	1	Bacteria	Firmicutes	Clostridiales	Ruminococcaceae	Ruminococcus	Ruminococcus sp. CAG:353	835	341	metabat_1240	NOBIN	tig02642939	-	3353001.scaffold00002
k127_8134825	4930	0.4418	11.297	10.191	5.871	49.147	1.564	25.686	0.066	3	2	Bacteria	Spirochaetes	Spirochaetales	Spirochaetaceae	Treponema	Treponema sp. JC4	302	1182	metabat_649	NOBIN	tig00102721	scaffold_42	3368462.scaffold00015;3368462.scaffold00003
k127_8134847	2596	0.2982	0.586	4.397	3.8	63.138	0.33	1.29	0.0	1	2	Bacteria	Firmicutes	Clostridiales	Clostridiaceae	Clostridium	Clostridium sp. CAG:465	1399	NOBIN	metabat_442	NOBIN	-	-	-
k127_8134887	2660	0.1658	1.182	9.537	0.241	20.947	4.505	2.209	0.264	0	2	no-hit	no-hit	no-hit	no-hit	no-hit	no-hit	766	3080	metabat_1163	NOBIN	-	-	-
k127_8134918	1849	0.1817	0.71	15.151	0.479	13.814	0.356	0.644	0.0	1	0	no-hit	no-hit	no-hit	no-hit	no-hit	no-hit	389	NOBIN	metabat_744	NOBIN	-	-	-
k127_8134919	2356	0.5908	19.71	10.591	3.573	29.688	9.208	0.898	0.0	0	1	Bacteria	Bacteria-undef	Bacteria-undef	Bacteria-undef	Bacteria-undef	bacterium F083	NOBIN	574	hic_307	NOBIN	tig00062146;tig00043059	scaffold_518;scaffold_1786	-
k127_8134988	1046	0.1807	2.015	12.539	0.086	10.377	3.398	0.357	0.201	1	1	no-hit	no-hit	no-hit	no-hit	no-hit	no-hit	1228	NOBIN	metabat_253	NOBIN	-	-	-
k127_8135033	4515	0.4534	0.73	32.256	0.793	14.522	1.76	37.029	0.021	4	1	Bacteria	Firmicutes	Firmicutes-undef	Firmicutes-undef	Firmicutes-undef	Firmicutes bacterium CAG:110_56_8	270	123	metabat_613	metabat_613	tig00049472	k87_18051074	2917059.scaffold00005
k127_8135034	2079	0.2213	5.196	74.634	46.054	90.567	1.175	4.423	0.021	1	0	no-hit	no-hit	no-hit	no-hit	no-hit	no-hit	104	387	metabat_055	NOBIN	-	-	-
k127_8135055	1705	0.4768	106.519	8.015	63.735	840.566	12.159	30.897	0.023	0	2	Bacteria	Firmicutes	Clostridiales	Lachnospiraceae	Butyrivibrio	Butyrivibrio fibrisolvens	NOBIN	1363	hic_342	NOBIN	-	-	-
k127_8135098	11874	0.4346	0.11	11.819	1.771	7.605	10.252	0.27	0.067	15	2	Bacteria	Firmicutes	Lactobacillales	Lactobacillaceae	Lactobacillus	Lactobacillus buchneri	679	45	metabat_1066	NOBIN	-	-	-
k127_8135150	5507	0.4098	1.16	23.977	1.184	32.295	0.475	346.961	2.263	3	1	Bacteria	Bacteroidetes	Bacteroidales	Prevotellaceae	Prevotella	Prevotella dentalis	881	1736	metabat_1291	NOBIN	tig00033859	-	4304392.scaffold00004
k127_8135193	5781	0.4653	182.795	11.229	19.511	151.877	8.016	2.5	0.081	4	2	Bacteria	Firmicutes	Clostridiales	Ruminococcaceae	Ruminococcaceae-undef	Ruminococcaceae bacterium YAD3003	786	1420	metabat_1185	NOBIN	-	scaffold_1995	3960639.scaffold00003;3960639.scaffold00005
k127_8135215	1497	0.5605	136.85	51.538	7.788	65.071	6.23	112.843	0.526	0	0	no-hit	no-hit	no-hit	no-hit	no-hit	no-hit	1269	664	metabat_298	NOBIN	tig00045953	scaffold_801	3368462.scaffold00020
k127_8135236	3786	0.5856	5.497	14.68	2.492	9.407	0.322	7.357	0.022	3	2	Bacteria	Firmicutes	Clostridiales	Clostridiales-undef	Flavonifractor	Flavonifractor sp. An82	1298	138	metabat_330	NOBIN	-	-	-
k127_8135283	6422	0.4738	9.932	11.376	0.361	7.664	0.315	0.04	0.01	9	0	Bacteria	Spirochaetes	Spirochaetales	Spirochaetaceae	Treponema	Treponema succinifaciens	872	181	metabat_1281	metabat_1281	tig00072494	-	-
k127_8135336	3680	0.3024	11.307	20.364	1.299	22.288	7.623	0.119	0.0	2	2	Bacteria	Bacteria-undef	Bacteria-undef	Bacteria-undef	Bacteria-undef	candidate division SR1 bacterium RAAC1_SR1_1	1196	410	metabat_217	NOBIN	tig00107715	-	-
k127_8135361	4448	0.2698	11.393	10.741	3.409	77.995	5.032	16.389	0.027	7	2	Bacteria	Firmicutes	Clostridiales	Clostridiaceae	Clostridium	Clostridium sp. CAG:1193	620	NOBIN	metabat_1002	NOBIN	-	-	-
k127_8135369	1929	0.3904	2.513	24.009	75.543	323.046	5.053	111.259	0.0	1	1	Bacteria	Firmicutes	Clostridiales	Ruminococcaceae	Anaeromassilibacillus	Anaeromassilibacillus sp. An200	1211	958	metabat_235	NOBIN	tig00103032	scaffold_1103	-
k127_8135388	5856	0.4421	17.829	11.541	5.764	50.18	7.113	26.698	0.131	2	2	Bacteria	Firmicutes	Clostridiales	Ruminococcaceae	Ruminococcus	Ruminococcus flavefaciens	NOBIN	1423	hic_032	NOBIN	tig00081736	scaffold_1228;scaffold_1725	3611548.scaffold00004;3353043.scaffold00015
k127_8135406	1911	0.5929	17.319	12.599	18.169	94.664	2.175	38.371	0.157	3	1	Bacteria	Firmicutes	Firmicutes-undef	Firmicutes-undef	Firmicutes-undef	Firmicutes bacterium CAG:240	945	2002	metabat_1362	NOBIN	tig00120785	scaffold_103	-
k127_8135502	1311	0.5324	9.018	6.121	0.685	40.187	0.934	0.166	0.0	1	1	Bacteria	Firmicutes	Clostridiales	Ruminococcaceae	Anaerotruncus	Anaerotruncus sp. G3(2012)	NOBIN	2028	hic_339	NOBIN	-	-	-
k127_8135545	1291	0.3447	0.091	6.074	0.029	1.208	0.277	0.201	0.029	1	0	Bacteria	Proteobacteria	Aeromonadales	Aeromonadaceae	Tolumonas	Tolumonas auensis	NOBIN	568	hic_185	NOBIN	tig00091259	k87_36136934	-
k127_8135573	1021	0.1978	17.782	213.028	22.005	168.008	2.183	7.595	0.0	1	1	no-hit	no-hit	no-hit	no-hit	no-hit	no-hit	NOBIN	876	hic_082	NOBIN	-	-	-
k127_8135588	8589	0.3187	20.706	7.152	1.964	8.098	1.781	0.812	0.018	8	1	Bacteria	Tenericutes	Tenericutes-undef	Tenericutes-undef	Tenericutes-undef	Tenericutes bacterium RIFOXYB2_FULL_36_25	407	NOBIN	metabat_765	NOBIN	-	k87_203050;k87_27817026	-
k127_8135611	2508	0.6017	61.04	49.876	20.606	245.888	10.371	18.126	0.809	2	2	Bacteria	Lentisphaerae	Lentisphaerae-undef	Lentisphaerae-undef	Lentisphaerae-undef	Lentisphaerae bacterium RIFOXYC12_FULL_60_16	958	2429	metabat_1376	NOBIN	tig00022848	scaffold_910	-
k127_8135615	1773	0.2019	1.407	13.205	0.135	3.478	0.289	1.614	0.0	1	1	no-hit	no-hit	no-hit	no-hit	no-hit	no-hit	922	2907	metabat_1337	NOBIN	-	-	-
k127_8135635	2398	0.1989	0.787	11.872	0.552	8.854	0.347	0.907	0.027	1	0	no-hit	no-hit	no-hit	no-hit	no-hit	no-hit	14	NOBIN	metabat_479	NOBIN	-	-	-
k127_8135650	2550	0.2333	1.38	8.685	1.076	34.495	1.453	1.252	0.017	2	1	Bacteria	Firmicutes	Clostridiales	Clostridiaceae	Clostridium	Clostridium sp. CAG:440	1041	NOBIN	metabat_046	NOBIN	-	-	-
k127_8135691	1511	0.4653	217.357	11.039	1.953	46.544	26.157	0.062	0.0	0	1	no-hit	no-hit	no-hit	no-hit	no-hit	no-hit	998	632	metabat_1420	NOBIN	-	-	-
k127_8135696	6637	0.5558	24.903	15.232	7.117	102.656	16.62	10.593	0.031	7	2	Bacteria	Firmicutes	Clostridiales	Eubacteriaceae	Eubacterium	[Eubacterium] cellulosolvens	512	3110	metabat_882	NOBIN	tig00070758;tig00051763	scaffold_178	-
k127_8135697	1271	0.2762	7.068	45.655	11.087	60.035	2.705	3.324	0.0	1	0	Bacteria	Firmicutes	Clostridiales	Lachnospiraceae	Oribacterium	Oribacterium sp. WCC10	NOBIN	664	hic_323	NOBIN	-	-	-
k127_8135713	1015	0.1852	0.926	5.615	0.876	38.952	0.755	2.501	0.0	0	1	no-hit	no-hit	no-hit	no-hit	no-hit	no-hit	1113	NOBIN	metabat_126	NOBIN	-	-	-
k127_8135733	9178	0.4465	0.935	11.885	0.102	2.518	0.213	1.976	0.025	8	1	Bacteria	Spirochaetes	Spirochaetales	Spirochaetaceae	Treponema	Treponema berlinense	133	611	metabat_377	NOBIN	tig00065694;tig00124532;tig02638272	-	-
k127_8135785	5457	0.5978	4.896	26.141	3.718	14.222	1.039	32.685	0.045	3	1	Bacteria	Bacteria-undef	Bacteria-undef	Bacteria-undef	Bacteria-undef	bacterium F083	709	2563	metabat_1100	NOBIN	tig02647413	scaffold_45	-
k127_8135790	1262	0.3043	0.14	4.457	0.032	3.59	0.195	0.0	0.0	0	1	no-hit	no-hit	no-hit	no-hit	no-hit	no-hit	853	NOBIN	metabat_1260	NOBIN	-	-	-
k127_8135833	1309	0.2307	2.582	21.346	1.066	23.475	0.786	1.938	0.029	0	1	no-hit	no-hit	no-hit	no-hit	no-hit	no-hit	NOBIN	2112	hic_135	NOBIN	-	-	-
k127_8135857	1835	0.4409	7.663	7.193	0.578	9.011	2.087	0.935	0.046	2	1	no-hit	no-hit	no-hit	no-hit	no-hit	no-hit	NOBIN	1924	hic_375	NOBIN	-	-	-
k127_8135875	1085	0.3788	0.037	3.785	1.859	4.582	0.257	0.018	0.0	1	2	Bacteria	Firmicutes	Clostridiales	Ruminococcaceae	Ruminococcaceae-undef	Ruminococcaceae bacterium	NOBIN	818	hic_553	NOBIN	-	-	-
k127_8135881	1377	0.4466	20.357	22.575	18.532	77.563	2.558	6.962	0.485	0	2	Bacteria	Bacteroidetes	Bacteroidales	Prevotellaceae	Prevotella	Prevotella sp. oral taxon 317	NOBIN	1469	hic_106	NOBIN	-	scaffold_28554	-
k127_8135885	1688	0.1605	1.621	7.995	0.185	37.245	0.307	5.811	0.0	1	0	no-hit	no-hit	no-hit	no-hit	no-hit	no-hit	NOBIN	2224	hic_188	NOBIN	-	-	-
k127_8135911	2329	0.5324	1.007	20.706	2.599	18.538	1.301	30.009	0.768	1	2	Bacteria	Firmicutes	Clostridiales	Lachnospiraceae	Lachnospiraceae-undef	Lachnospiraceae bacterium XPB1003	NOBIN	2714	hic_396	NOBIN	-	-	-
k127_8135925	4161	0.5542	13.862	15.988	3.947	24.739	0.646	0.945	0.06	2	2	Bacteria	Bacteroidetes	Bacteroidales	Prevotellaceae	Prevotella	Prevotella sp. CAG:487	884	1063	hic_226	NOBIN	tig00131087;tig00498430	scaffold_677;scaffold_3245;scaffold_2077;scaffold_3321;scaffold_40258	-
k127_8135962	2869	0.4866	12.401	60.014	29.817	211.351	48.008	2.028	0.238	4	2	Bacteria	Bacteroidetes	Bacteroidales	Prevotellaceae	Prevotella	Prevotella sp. ne3005	NOBIN	989	hic_495	NOBIN	tig00029432	scaffold_764	3442737.scaffold00002
k127_8136030	3144	0.4742	99.248	9.759	14.275	118.526	1.578	0.025	0.044	2	1	Bacteria	Bacteroidetes	Bacteroidales	Bacteroidaceae	Bacteroides	Bacteroides vulgatus	687	NOBIN	metabat_1075	NOBIN	-	-	-
k127_8136036	5436	0.5486	1.137	11.235	2.166	17.62	1.459	1.627	0.594	5	2	Bacteria	Bacteroidetes	Bacteroidales	Prevotellaceae	Prevotella	Prevotella sp. tf2-5	583	1816	metabat_960	NOBIN	tig00024798;tig00498894	scaffold_21;scaffold_190;scaffold_334;scaffold_216	4309559.scaffold00013;3349628.scaffold00001
k127_8136042	7822	0.4651	1.225	7.825	3.347	5.662	0.967	0.469	0.042	6	2	Bacteria	Firmicutes	Firmicutes-undef	Firmicutes-undef	Firmicutes-undef	Firmicutes bacterium CAG:65	362	3504	metabat_715	NOBIN	-	k87_2769970	-
k127_8136114	1304	0.3788	8.232	7.997	15.168	202.764	6.406	16.309	2.857	0	2	Archaea	Euryarchaeota	Methanobacteriales	Methanobacteriaceae	Methanobrevibacter	Methanobrevibacter millerae	NOBIN	1377	hic_171	NOBIN	-	-	-
k127_8136137	1490	0.306	0.397	6.449	0.261	7.86	0.205	0.0	0.541	0	2	Bacteria	Tenericutes	Entomoplasmatales	Entomoplasmatales-undef	Entomoplasmatales-undef	Entomoplasmatales bacterium EntAcro1	913	NOBIN	metabat_1327	NOBIN	-	-	-
k127_8136139	1131	0.1804	0.357	15.326	0.513	6.217	0.239	0.578	0.0	0	1	no-hit	no-hit	no-hit	no-hit	no-hit	no-hit	1113	NOBIN	metabat_126	NOBIN	-	-	-
k127_8136164	2369	0.4601	0.053	9.059	20.142	90.159	0.348	3.315	1.492	1	2	Bacteria	Firmicutes	Clostridiales	Lachnospiraceae	Lachnospiraceae-undef	Lachnospiraceae bacterium A10	201	33	metabat_537	NOBIN	-	scaffold_20690	-
k127_8136248	1093	0.4995	22.527	21.307	2.217	83.215	1.009	17.125	0.0	0	2	Bacteria	Fibrobacteres	Fibrobacterales	Fibrobacteraceae	Fibrobacter	Fibrobacter sp. UWR2	NOBIN	3730	hic_323	NOBIN	tig02642438	scaffold_34	-
k127_8136262	2697	0.2388	0.517	5.282	1.161	15.213	0.791	1.502	0.053	2	2	Bacteria	Firmicutes	Clostridiales	Clostridiaceae	Clostridium	Clostridium sp. CAG:575	50	NOBIN	metabat_879	NOBIN	-	-	-
k127_8136274	2955	0.2068	1.116	29.124	33.952	39.892	0.666	1.791	0.014	1	0	no-hit	no-hit	no-hit	no-hit	no-hit	no-hit	634	NOBIN	metabat_1017	NOBIN	-	-	-
k127_8136305	5412	0.5408	25.583	21.407	18.19	134.669	2.837	5.597	0.062	4	1	Bacteria	Bacteroidetes	Bacteroidales	Bacteroidaceae	Bacteroides	Bacteroides sp. CAG:1060	89	3173	metabat_1311	NOBIN	tig00061235	scaffold_27692;k87_55531179;scaffold_1020	3960633.scaffold00002
k127_8136395	1396	0.1927	1.38	30.064	2.616	46.905	0.558	2.34	0.058	2	1	no-hit	no-hit	no-hit	no-hit	no-hit	no-hit	1113	1646	metabat_126	NOBIN	-	-	-
k127_8136399	4536	0.3496	1.631	34.959	10.82	7.205	0.448	2.216	0.018	4	2	Bacteria	Spirochaetes	Spirochaetales	Spirochaetaceae	Treponema	Treponema bryantii	115	814	metabat_177	NOBIN	-	-	-
k127_8136412	2593	0.1855	0.157	38.899	1.182	10.414	0.638	1.575	0.0	1	0	no-hit	no-hit	no-hit	no-hit	no-hit	no-hit	104	2085	metabat_055	NOBIN	-	-	-
k127_8136443	2539	0.1934	1.983	60.252	29.439	62.522	1.191	3.156	0.0	1	0	no-hit	no-hit	no-hit	no-hit	no-hit	no-hit	634	NOBIN	metabat_1017	NOBIN	-	-	-
k127_8136455	1819	0.5327	2.553	57.66	76.129	430.678	1.374	21.171	0.276	0	2	Bacteria	Bacteroidetes	Bacteroidales	Prevotellaceae	Prevotella	Prevotella sp. tc2-28	NOBIN	565	hic_461	NOBIN	tig00034663	scaffold_124	-
k127_8136496	1045	0.3751	3.126	5.525	1.026	19.678	3.029	0.0	0.042	0	2	no-hit	no-hit	no-hit	no-hit	no-hit	no-hit	NOBIN	2253	hic_592	NOBIN	-	-	-
k127_8136527	1546	0.4295	1.103	5.12	0.69	13.87	0.412	2.283	0.193	1	2	Bacteria	Elusimicrobia	Elusimicrobiales	Elusimicrobiaceae	Elusimicrobium	Elusimicrobium sp. An273	1228	1044	metabat_253	NOBIN	-	-	-
k127_8136545	1078	0.4406	0.548	8.196	0.94	15.181	0.912	0.0	0.0	0	1	Bacteria	Bacteroidetes	Bacteroidales	Prevotellaceae	Prevotella	Prevotella sp. P3-122	NOBIN	2663	hic_010	NOBIN	-	-	-
k127_8136547	1554	0.5843	0.432	8.756	4.725	462.894	0.344	24.234	3.225	2	1	Bacteria	Firmicutes	Selenomonadales	Selenomonadaceae	Selenomonas	Selenomonas ruminantium	NOBIN	2475	hic_213	NOBIN	tig00107664	scaffold_19	3394881.scaffold00006
k127_8136564	2791	0.5485	21.248	28.261	14.267	136.058	3.105	4.828	0.0	0	2	Bacteria	Bacteroidetes	Bacteroidales	Prevotellaceae	Prevotella	Prevotella sp. CAG:520	1132	NOBIN	metabat_147	NOBIN	-	scaffold_1071	-
k127_8136589	2625	0.4	0.873	7.3	0.295	1.099	0.298	0.175	0.017	2	1	Bacteria	Firmicutes	Clostridiales	Ruminococcaceae	Ruminococcus	Ruminococcus flavefaciens	1271	1872	metabat_301	NOBIN	-	-	-
k127_8136591	5344	0.556	2.124	10.953	2.78	81.859	3.545	8.424	0.051	3	2	Bacteria	Bacteroidetes	Bacteroidales	Bacteroidaceae	Bacteroides	Bacteroides sp. CAG:598	488	1545	metabat_854	NOBIN	-	scaffold_267	-
k127_8136640	2500	0.4872	6.116	46.663	24.417	102.18	3.07	33.624	0.034	1	2	Bacteria	Bacteroidetes	Bacteroidales	Bacteroidales-undef	Bacteroidales-undef	Bacteroidales bacterium KHT7	765	1736	metabat_1162	NOBIN	tig00015272	-	-
k127_8136722	8111	0.4366	0.608	12.92	0.397	17.236	1.587	0.185	0.031	4	2	Bacteria	Firmicutes	Clostridiales	Clostridiaceae	Clostridium	Clostridium sp. CAG:62	1394	26	metabat_437	NOBIN	-	-	3368512.scaffold00011
k127_8136728	2772	0.566	7.407	58.941	2.768	75.015	1.142	127.146	15.708	2	2	Bacteria	Bacteroidetes	Bacteroidales	Prevotellaceae	Prevotella	Prevotella sp. S7 MS 2	311	401	metabat_659	NOBIN	tig02637164	scaffold_208	-
k127_8136761	1531	0.1848	4.253	101.345	4.157	48.118	1.242	0.016	0.426	3	0	no-hit	no-hit	no-hit	no-hit	no-hit	no-hit	NOBIN	2125	hic_334	NOBIN	-	-	-
k127_8136813	3749	0.4615	5.304	17.445	5.579	93.374	2.699	2.154	0.117	3	2	Bacteria	Bacteroidetes	Bacteroidales	Prevotellaceae	Prevotellaceae-undef	Prevotellaceae bacterium HUN156	701	792	metabat_1092	NOBIN	tig00017697;tig00039893	scaffold_1893	3962893.scaffold00005
k127_8136881	3034	0.3553	0.041	7.906	0.661	8.697	0.351	0.013	0.026	3	0	Bacteria	Firmicutes	Clostridiales	Ruminococcaceae	Ruminococcus	Ruminococcus sp. CAG:9	160	2465	metabat_491	NOBIN	-	-	-
k127_8136916	2661	0.4517	0.187	9.347	15.248	58.998	2.362	14.939	0.015	2	2	Bacteria	Firmicutes	Clostridiales	Ruminococcaceae	Ruminococcus	Ruminococcus flavefaciens	NOBIN	1544	hic_435	NOBIN	-	scaffold_104;scaffold_486	3353043.scaffold00010;3379055.scaffold00002
k127_8136975	1212	0.5116	35.825	11.571	8.314	370.496	5.686	49.971	4.743	1	2	Bacteria	Bacteroidetes	Bacteroidales	Prevotellaceae	Prevotella	Prevotella sp. CAG:592	244	NOBIN	metabat_584	NOBIN	tig02639649	scaffold_70	-
k127_8137023	4927	0.195	1.699	10.476	2.011	75.442	0.918	3.02	0.0	1	1	Eukaryota	Eukaryota-undef	Peniculida	Parameciidae	Paramecium	Paramecium tetraurelia	1312	NOBIN	metabat_347	NOBIN	-	-	-
k127_8137054	4622	0.6251	20.295	9.658	1.927	54.963	2.34	0.286	0.026	3	2	Bacteria	Verrucomicrobia	Puniceicoccales	Puniceicoccaceae	Coraliomargarita	Coraliomargarita sp. CAG:312	817	NOBIN	metabat_1220	NOBIN	tig00129754;tig00089249;tig00089228	scaffold_5434	-
k127_8137080	4001	0.5821	2.383	12.652	41.644	979.915	0.342	213.367	144.852	3	1	Bacteria	Bacteroidetes	Bacteroidales	Prevotellaceae	Prevotella	Prevotella multisaccharivorax	94	404	metabat_1367	NOBIN	tig00499775	scaffold_278	-
k127_8137104	1592	0.1759	0.177	16.752	0.178	4.566	0.168	2.089	0.132	1	0	no-hit	no-hit	no-hit	no-hit	no-hit	no-hit	1113	1779	metabat_126	NOBIN	-	-	-
k127_8137122	4330	0.4148	0.38	7.702	1.274	5.88	0.294	1.195	0.708	3	2	Bacteria	Firmicutes	Clostridiales	Lachnospiraceae	Butyrivibrio	Butyrivibrio sp. INlla14	1421	50	metabat_468	NOBIN	-	-	-
k127_8137126	4532	0.2233	0.894	12.708	16.469	20.809	0.578	0.608	0.013	1	1	Eukaryota	Eukaryota-undef	Sporadotrichida	Oxytrichidae	Stylonychia	Stylonychia lemnae	634	3037	metabat_1017	NOBIN	-	-	-
k127_8137162	1772	0.5451	7.942	9.889	3.399	81.921	0.326	2.354	0.483	0	2	Bacteria	Bacteroidetes	Bacteroidales	Rikenellaceae	Alistipes	Alistipes sp. CAG:435	NOBIN	961	hic_420	NOBIN	-	scaffold_1829	-
k127_8137175	2798	0.2641	0.215	11.128	0.08	1.054	0.971	0.0	0.028	0	2	no-hit	no-hit	no-hit	no-hit	no-hit	no-hit	868	NOBIN	metabat_1276	NOBIN	-	-	-
k127_8137186	4013	0.4269	0.845	9.733	16.184	45.654	0.224	17.391	10.9	1	2	Bacteria	Bacteroidetes	Bacteroidales	Prevotellaceae	Prevotella	Prevotella copri CAG:164	831	2909	metabat_1236	NOBIN	-	NODE_20528_length_5950_cov_6.89347	-
k127_8137205	1029	0.6006	11.675	17.64	3.871	129.245	1.285	5.369	0.321	1	1	Bacteria	Bacteria-undef	Bacteria-undef	Bacteria-undef	Bacteria-undef	bacterium F083	NOBIN	1765	hic_062	NOBIN	tig00026690	scaffold_243	-
k127_8137263	3800	0.5382	1.394	23.903	1.329	41.646	1.771	17.74	0.134	3	2	Bacteria	Bacteroidetes	Bacteroidales	Prevotellaceae	Prevotella	Prevotella copri CAG:164	754	2584	metabat_1150	NOBIN	tig00059421;tig00044491	-	-
k127_8137320	3926	0.5341	6.092	20.974	2.032	18.981	0.566	3.552	0.232	4	1	Bacteria	Bacteroidetes	Bacteroidales	Prevotellaceae	Prevotellaceae-undef	Prevotellaceae bacterium HUN156	540	1278	metabat_913	NOBIN	tig00103194	-	-
k127_8137333	1274	0.303	0.079	5.474	0.031	2.827	0.159	0.0	0.031	0	1	Bacteria	Firmicutes	Clostridiales	Eubacteriaceae	Eubacterium	Eubacterium sp. CAG:161	NOBIN	2036	hic_386	NOBIN	-	-	-
k127_8137342	9480	0.5168	5.436	17.931	2.302	361.103	0.661	17.28	1.574	7	1	Bacteria	Spirochaetes	Spirochaetales	Spirochaetaceae	Treponema	Treponema sp. JC4	601	213	metabat_981	metabat_981	-	scaffold_336	-
k127_8137369	3185	0.4904	2.974	10.941	3.873	40.774	1.91	1.321	0.878	3	2	Bacteria	Bacteroidetes	Bacteroidales	Prevotellaceae	Prevotellaceae-undef	Prevotellaceae bacterium HUN156	701	2166	metabat_1092	NOBIN	tig00098990;tig00029386;tig00034390	scaffold_638;scaffold_4825;scaffold_2364	3613049.scaffold00009
k127_8137411	7414	0.4367	1.142	12.277	0.202	2.913	0.287	2.201	0.074	8	1	Bacteria	Spirochaetes	Spirochaetales	Spirochaetaceae	Treponema	Treponema berlinense	133	314	metabat_377	NOBIN	tig00045569	-	-
k127_8137461	3223	0.6987	14.149	9.529	4.542	75.83	2.216	1.476	0.04	1	2	Bacteria	Firmicutes	Clostridiales	Clostridiales-undef	Clostridiales-undef	Clostridiales bacterium	890	1322	metabat_1301	NOBIN	-	-	-
k127_8137463	13569	0.5367	19.893	14.044	3.733	61.931	3.588	6.477	0.46	7	2	Bacteria	Bacteroidetes	Bacteroidales	Bacteroidales-undef	Bacteroidales-undef	Bacteroidales bacterium WCE2004	1123	279	metabat_137	NOBIN	tig00091050;tig00047138	scaffold_10095;scaffold_44348;scaffold_6709;scaffold_48;scaffold_21574;scaffold_2734	3960633.scaffold00001;4309608.scaffold00013
k127_8137482	1755	0.2553	8.913	217.158	10.231	115.805	7.254	18.571	0.047	1	1	Eukaryota	Eukaryota-undef	Hymenostomatida	Hymenostomatida-undef	Ichthyophthirius	Ichthyophthirius multifiliis	NOBIN	1380	hic_389	NOBIN	-	-	-
k127_8137529	5822	0.2154	2.201	87.703	2.345	43.982	0.723	4.875	0.027	1	0	Eukaryota	Eukaryota-undef	Eukaryota-undef	Entamoebidae	Entamoeba	Entamoeba histolytica	14	1634	metabat_479	NOBIN	-	-	-
k127_8137566	6779	0.4747	2.631	13.058	174.507	1764.676	5.728	8.039	0.055	6	1	Bacteria	Bacteroidetes	Bacteroidales	Prevotellaceae	Prevotella	Prevotella sp. khp7	1197	1186	metabat_218	NOBIN	tig00178443	scaffold_239	3960801.scaffold00002;3960785.scaffold00001
k127_8137607	1552	0.5303	1.289	6.235	0.342	10.608	2.979	0.0	0.049	0	1	Bacteria	Bacteroidetes	Bacteroidales	Prevotellaceae	Prevotella	Prevotella sp. P3-122	NOBIN	1488	hic_312	NOBIN	-	-	-
k127_8137628	1562	0.5397	11.344	10.444	6.609	43.513	6.027	0.816	0.478	1	1	Bacteria	Bacteroidetes	Bacteroidales	Prevotellaceae	Prevotella	Prevotella sp. khp7	NOBIN	825	hic_179	NOBIN	tig00067552	-	-
k127_8137650	2543	0.4286	1.747	11.143	22.114	111.855	0.626	7.07	2.746	2	1	Bacteria	Firmicutes	Clostridiales	Lachnospiraceae	Lachnoclostridium	[Clostridium] aminophilum	208	973	metabat_544	NOBIN	-	-	-
k127_8137674	2643	0.4635	32.522	15.634	8.543	75.126	4.209	20.519	0.014	2	1	Bacteria	Firmicutes	Clostridiales	Ruminococcaceae	Ruminococcaceae-undef	Ruminococcaceae bacterium YAD3003	NOBIN	1136	hic_030	NOBIN	-	-	-
k127_8137707	1432	0.4309	0.192	9.486	0.06	1.28	0.327	0.027	0.112	0	1	no-hit	no-hit	no-hit	no-hit	no-hit	no-hit	NOBIN	702	hic_246	NOBIN	-	-	-
k127_8137743	4759	0.6012	46.742	13.957	14.474	281.844	6.899	12.446	0.018	5	2	Bacteria	Firmicutes	Clostridiales	Oscillospiraceae	Oscillibacter	Oscillibacter sp. CAG:155	39	3109	metabat_756	NOBIN	tig00122719	scaffold_710	-
k127_8137754	12806	0.4163	3.096	10.075	8.408	238.869	0.214	0.032	0.016	9	2	Bacteria	Synergistetes	Synergistales	Synergistaceae	Pyramidobacter	Pyramidobacter piscolens	920	1161	metabat_1335	NOBIN	-	-	-
k127_8137795	11588	0.4532	3.469	11.496	1.059	15.082	1.087	46.984	0.023	13	2	Bacteria	Candidatus Saccharibacteria	Candidatus Saccharibacteria-undef	Candidatus Saccharibacteria-undef	Candidatus Saccharimonas	Candidatus Saccharimonas aalborgensis	732	305	metabat_1126	NOBIN	tig00503486	-	-
k127_8137834	2624	0.5518	0.896	9.154	11.127	782.055	0.327	415.795	174.598	1	1	Bacteria	Bacteroidetes	Bacteroidales	Prevotellaceae	Prevotella	Prevotella bryantii	NOBIN	2402	hic_019	NOBIN	-	-	-
k127_8137900	1396	0.1862	4.141	11.002	0.337	87.022	1.63	8.534	0.086	0	1	Eukaryota	Arthropoda	Diptera	Muscidae	Stomoxys	Stomoxys calcitrans	952	NOBIN	metabat_1370	NOBIN	-	-	-
k127_8137918	1488	0.1882	0.706	14.503	1.18	31.935	0.42	0.531	0.027	1	0	no-hit	no-hit	no-hit	no-hit	no-hit	no-hit	104	NOBIN	metabat_055	NOBIN	-	-	-
k127_8137952	6413	0.4492	1.215	10.858	2.797	9.357	0.518	10.543	0.0	6	1	Bacteria	Spirochaetes	Spirochaetales	Spirochaetaceae	Treponema	Treponema saccharophilum	757	3602	metabat_1153	NOBIN	tig00099978	-	-
k127_8137956	2725	0.2987	6.168	27.15	48.994	63.208	1.946	2.546	0.0	1	1	Eukaryota	Eukaryota-undef	Peniculida	Parameciidae	Paramecium	Paramecium tetraurelia	634	466	metabat_1017	NOBIN	-	-	-
k127_8138004	2349	0.5334	13.069	12.122	6.641	28.971	2.21	1.325	0.033	1	2	Bacteria	Firmicutes	Firmicutes-undef	Firmicutes-undef	Firmicutes-undef	Firmicutes bacterium CAG:176_63_11	NOBIN	477	hic_092	NOBIN	-	scaffold_180	-
k127_8138013	3963	0.4885	3.289	7.873	0.951	8.211	1.408	2.023	0.058	3	2	Bacteria	Firmicutes	Firmicutes-undef	Firmicutes-undef	Firmicutes-undef	Firmicutes bacterium CAG:534	1172	104	hic_119	NOBIN	-	-	3368645.scaffold00010
k127_8138092	5054	0.5602	1.853	13.827	0.226	4.944	1.164	0.482	0.063	2	0	Bacteria	Bacteroidetes	Bacteroidales	Dysgonamonadaceae	Proteiniphilum	Proteiniphilum saccharofermentans	649	NOBIN	metabat_1033	NOBIN	tig00031625;tig00037516	scaffold_20;scaffold_38	-
k127_8138115	1562	0.4923	19.842	58.911	41.792	205.33	33.145	18.072	4.574	0	1	Bacteria	Bacteroidetes	Bacteroidales	Prevotellaceae	Prevotella	Prevotella sp. tc2-28	NOBIN	1392	hic_158	NOBIN	tig00014100;tig00008103	-	3962893.scaffold00014
k127_8138149	2557	0.3661	0.807	6.6	0.315	3.066	0.404	0.183	0.03	3	1	Bacteria	Firmicutes	Clostridiales	Lachnospiraceae	Butyrivibrio	Butyrivibrio proteoclasticus	372	NOBIN	metabat_726	NOBIN	-	-	-
k127_8138185	1019	0.4828	15.567	32.816	15.751	272.407	42.712	38.675	7.152	1	1	Bacteria	Bacteroidetes	Bacteroidales	Prevotellaceae	Prevotella	Prevotella sp. ne3005	NOBIN	695	hic_223	NOBIN	tig00073715	scaffold_689	3960801.scaffold00004;3368565.scaffold00003
k127_8138192	11693	0.5478	2.586	18.921	1.777	24.381	0.407	11.526	0.089	7	2	Bacteria	Bacteroidetes	Bacteroidales	Prevotellaceae	Prevotella	Prevotella sp. CAG:279	363	1330	metabat_716	NOBIN	tig00119927;tig00036448	scaffold_547;scaffold_2457;scaffold_1203;scaffold_186	-
k127_8138220	1007	0.3088	0.36	2.914	0.087	0.452	0.578	0.0	0.0	0	2	no-hit	no-hit	no-hit	no-hit	no-hit	no-hit	240	NOBIN	metabat_580	NOBIN	-	-	-
k127_8138237	2475	0.5321	2.07	20.687	1.235	17.369	4.505	0.272	0.0	2	1	Bacteria	Bacteroidetes	Bacteroidales	Prevotellaceae	Prevotella	Prevotella sp. BP1-145	NOBIN	2730	hic_349	NOBIN	tig00043909	-	-
k127_8138264	1273	0.1508	3.347	12.91	0.99	91.761	0.625	11.154	0.0	0	1	no-hit	no-hit	no-hit	no-hit	no-hit	no-hit	952	NOBIN	metabat_1370	NOBIN	-	-	-
k127_8138283	1085	0.459	3.883	114.535	1.079	10.532	6.191	0.276	0.0	0	2	no-hit	no-hit	no-hit	no-hit	no-hit	no-hit	NOBIN	316	hic_190	NOBIN	tig00499981	-	-
k127_8138293	5061	0.4339	1.336	7.485	0.422	2.345	12.094	0.07	0.008	4	1	Bacteria	Firmicutes	Clostridiales	Clostridiaceae	Clostridium	Clostridium sp. C105KSO13	412	552	metabat_771	NOBIN	-	-	-
k127_8138307	1536	0.1934	0.705	29.83	14.008	28.776	0.794	1.648	0.0	1	0	no-hit	no-hit	no-hit	no-hit	no-hit	no-hit	634	NOBIN	metabat_1017	NOBIN	-	-	-
k127_8138401	1291	0.6073	3.095	15.015	3.632	34.649	0.302	6.765	0.361	1	0	Bacteria	Synergistetes	Synergistales	Synergistaceae	Pyramidobacter	Pyramidobacter piscolens	567	604	metabat_942	NOBIN	-	-	-
k127_8138447	1487	0.1668	0.19	8.779	0.874	24.899	0.272	1.411	0.031	0	1	no-hit	no-hit	no-hit	no-hit	no-hit	no-hit	1113	NOBIN	metabat_126	NOBIN	-	-	-
k127_8138479	2753	0.478	1.574	10.131	2.509	15.738	0.3	8.937	0.014	2	2	Bacteria	Firmicutes	Clostridiales	Ruminococcaceae	Ruminiclostridium	[Clostridium] cellulosi	80	1389	metabat_1212	NOBIN	-	-	-
k127_8138480	1190	0.3874	0.018	5.099	0.069	33.678	0.154	21.276	0.097	1	2	Bacteria	Proteobacteria	Aeromonadales	Succinivibrionaceae	Succinatimonas	Succinatimonas sp. CAG:777	258	NOBIN	metabat_599	NOBIN	-	k87_39763443	-
k127_8138517	7544	0.4268	0.159	11.414	21.269	109.807	0.17	4.225	1.721	5	1	Bacteria	Firmicutes	Clostridiales	Lachnospiraceae	Pseudobutyrivibrio	Pseudobutyrivibrio sp. OR37	201	33	metabat_537	NOBIN	-	scaffold_20717	-
k127_8138538	5080	0.3313	0.037	8.705	0.961	16.413	0.297	0.008	0.269	4	2	no-hit	no-hit	no-hit	no-hit	no-hit	no-hit	1158	428	metabat_175	NOBIN	-	-	-
k127_8138547	4089	0.3717	18.332	8.373	1.093	4.177	2.932	0.276	0.205	3	2	Bacteria	Bacteroidetes	Bacteroidales	Bacteroidaceae	Bacteroides	Bacteroides stercoris	230	NOBIN	metabat_569	NOBIN	-	-	-
k127_8138569	1428	0.4468	0.893	17.302	0.169	2.229	1.036	0.0	0.053	0	1	no-hit	no-hit	no-hit	no-hit	no-hit	no-hit	NOBIN	2761	hic_212	NOBIN	-	-	-
k127_8138573	12687	0.48	26.681	26.655	11.581	106.519	62.824	26.371	0.984	7	2	Bacteria	Bacteroidetes	Bacteroidales	Prevotellaceae	Prevotella	Prevotella sp. ne3005	1151	79	metabat_168	NOBIN	tig00500214;tig00079709	scaffold_344	3960801.scaffold00008
k127_8138634	5137	0.3426	8.606	10.159	4.554	11.764	2.682	1.372	0.992	4	2	Bacteria	Firmicutes	Clostridiales	Clostridiaceae	Clostridium	Clostridium sp. CAG:768	1327	NOBIN	metabat_363	NOBIN	-	k87_3893400	-
k127_8138635	1552	0.442	5.343	9.253	1.535	18.678	5.564	4.204	0.039	1	2	Bacteria	Firmicutes	Clostridiales	Lachnospiraceae	Lachnospiraceae-undef	Lachnospiraceae bacterium COE1	NOBIN	2052	hic_248	NOBIN	-	-	-
k127_8138653	3805	0.488	5.56	13.213	28.949	554.652	75.125	9.434	0.194	0	2	Bacteria	Bacteroidetes	Bacteroidales	Bacteroidales-undef	Bacteroidales-undef	Bacteroidales bacterium KHT7	NOBIN	557	hic_144	NOBIN	-	scaffold_170	3960801.scaffold00001
k127_8138709	2591	0.2505	2.198	20.847	3.395	70.313	1.437	4.184	0.0	0	1	no-hit	no-hit	no-hit	no-hit	no-hit	no-hit	1113	NOBIN	metabat_126	NOBIN	-	-	-
k127_8138731	1090	0.4321	0.484	5.854	0.382	5.655	0.143	0.0	0.037	0	2	no-hit	no-hit	no-hit	no-hit	no-hit	no-hit	NOBIN	1492	hic_197	NOBIN	-	-	-
k127_8138739	2065	0.4271	16.508	13.691	37.583	201.711	3.098	6.627	0.018	2	2	Bacteria	Firmicutes	Clostridiales	Clostridiaceae	Clostridium	Clostridium bolteae CAG:59	NOBIN	1631	hic_227	NOBIN	-	scaffold_176	-
k127_8138790	2446	0.3892	0.893	8.585	0.178	2.662	0.864	0.033	0.033	5	2	no-hit	no-hit	no-hit	no-hit	no-hit	no-hit	1228	NOBIN	metabat_253	NOBIN	-	-	-
k127_8138837	4884	0.4803	125.455	20.081	12.091	157.166	5.335	3.165	0.77	2	1	Bacteria	Bacteroidetes	Bacteroidales	Prevotellaceae	Prevotella	Prevotella sp. BP1-145	1143	1119	metabat_159	NOBIN	tig00050120	scaffold_7	-
k127_8138863	1549	0.2163	2.321	25.583	3.321	53.474	1.069	2.717	0.0	0	1	Eukaryota	Ascomycota	Onygenales	Ajellomycetaceae	Emmonsia	Emmonsia sp. CAC-2015a	1113	2638	metabat_126	NOBIN	-	-	-
k127_8138873	7725	0.4722	1.396	20.1	3.289	82.354	5.501	1.668	0.304	9	2	Bacteria	Bacteroidetes	Bacteroidales	Prevotellaceae	Prevotella	Prevotella sp. tc2-28	959	1437	metabat_1377	NOBIN	tig00077716;tig00145193;tig00499908	scaffold_975;scaffold_382;scaffold_2961	3969374.scaffold00022;3962893.scaffold00001
k127_8138890	47411	0.3725	0.655	31.245	3.399	14.344	0.316	4.878	0.215	51	2	Bacteria	Firmicutes	Clostridiales	Clostridiaceae	Clostridium	Clostridium sp. CAG:411	1247	1724	metabat_274	NOBIN	tig02647051;tig00134415;tig00089659;tig00005903	NODE_1208_length_32871_cov_15.8758;NODE_1208_length_32871_cov_15.8758;k87_43155706;k87_23215144;scaffold_158	3352837.scf7180000000094|quiver;3769427.scaffold00042;2917445.scaffold00127;3614037.scaffold00003;3620051.scaffold00010;3619801.scaffold00008
k127_8138896	4762	0.7169	37.325	22.975	13.943	214.22	3.157	17.665	0.013	4	1	Bacteria	Lentisphaerae	Lentisphaerae-undef	Lentisphaerae-undef	Lentisphaerae-undef	Lentisphaerae bacterium GWF2_50_93	62	980	metabat_1012	NOBIN	tig00135707	-	-
k127_8138926	4124	0.4976	6.938	10.952	22.191	140.223	12.239	24.464	0.0	5	2	Bacteria	Firmicutes	Clostridiales	Lachnospiraceae	Lachnoclostridium	[Clostridium] aminophilum	565	547	hic_335	NOBIN	-	k87_15528354	-
k127_8138936	1122	0.3128	1.54	2.885	0.036	2.417	0.434	0.125	0.036	1	2	Bacteria	Firmicutes	Clostridiales	Clostridiaceae	Clostridium	Clostridium sp. CAG:273	853	NOBIN	metabat_1260	NOBIN	-	-	-
k127_8138957	3557	0.411	1.656	5.301	0.755	2.539	0.268	0.224	0.023	1	2	Bacteria	Firmicutes	Clostridiales	Lachnospiraceae	Marvinbryantia	Marvinbryantia formatexigens	670	2600	metabat_1057	NOBIN	-	-	4304095.scaffold00001
k127_8138972	3959	0.2081	0.665	14.093	13.445	24.486	0.759	0.511	0.031	1	1	Eukaryota	Eukaryota-undef	Hymenostomatida	Tetrahymenidae	Tetrahymena	Tetrahymena thermophila	634	2754	metabat_1017	NOBIN	tig00160148	-	-
k127_8139007	1292	0.4133	41.522	22.93	7.214	53.861	2.8	18.622	0.0	0	1	Bacteria	Bacteroidetes	Bacteroidales	Prevotellaceae	Prevotella	Prevotella sp. S7 MS 2	NOBIN	1334	hic_068	NOBIN	tig00057405	scaffold_262	-
k127_8139014	3076	0.5738	10.571	13.023	7.626	188.035	3.857	19.378	1.149	1	2	Bacteria	Bacteroidetes	Bacteroidales	Prevotellaceae	Prevotella	Prevotella sp. tc2-28	1159	2146	metabat_176	NOBIN	tig00006363;tig00095995;tig00498303	scaffold_29771;scaffold_30720	-
k127_8139015	2621	0.644	4.043	11.367	1.527	43.383	4.346	0.014	0.089	0	1	Bacteria	Bacteroidetes	Bacteroidales	Prevotellaceae	Prevotella	Prevotella aff. ruminicola Tc2-24	649	2406	metabat_1033	NOBIN	tig00090382	scaffold_175	-
k127_8139120	2570	0.3125	5.314	11.55	0.073	1.17	1.86	0.046	0.0	2	1	Bacteria	Bacteria-undef	Bacteria-undef	Bacteria-undef	Bacteria-undef	candidate division SR1 bacterium RAAC1_SR1_1	965	NOBIN	metabat_1384	NOBIN	-	-	-
k127_8139178	2458	0.3556	4.318	7.796	0.826	2.292	1.757	1.192	0.015	1	2	Bacteria	Firmicutes	Clostridiales	Clostridiaceae	Clostridium	Clostridium sp. CAG:967	NOBIN	1147	hic_524	NOBIN	-	-	-
k127_8139184	2960	0.452	7.903	6.962	7.56	156.17	1.386	56.895	0.039	2	2	Bacteria	Firmicutes	Clostridiales	Ruminococcaceae	Ruminococcus	Ruminococcus champanellensis	NOBIN	757	hic_540	NOBIN	tig02644258	-	-
k127_8139193	11847	0.573	1.953	13.223	0.637	8.489	2.907	0.741	0.141	8	2	Bacteria	Bacteroidetes	Bacteroidales	Prevotellaceae	Prevotella	Prevotella sp. BP1-145	1264	2347	metabat_293	NOBIN	tig00011262;tig00158073;tig00134646;tig00057745;tig00156172	scaffold_121;scaffold_104;k87_49842987;scaffold_387;scaffold_209;scaffold_418	3960801.scaffold00006;3963943.scaffold00003
k127_8139203	2577	0.5778	0.166	7.742	3.366	183.914	0.176	76.627	109.817	2	2	Bacteria	Firmicutes	Clostridiales	Clostridiaceae	Clostridium	Clostridium sp. MSTE9	NOBIN	2340	hic_101	NOBIN	-	NODE_13667_length_8087_cov_6.29594	-
k127_8139213	10496	0.5076	0.76	22.623	0.938	27.136	0.692	4.057	1.612	9	1	Bacteria	Bacteroidetes	Bacteroidales	Prevotellaceae	Prevotella	Prevotella maculosa	851	350	metabat_1258	NOBIN	tig00094299;tig00013049;tig00030171;tig00024745;tig00006717	scaffold_41	2917430.scaffold00003;3442737.scaffold00008;3963943.scaffold00017
k127_8139229	1221	0.1458	0.11	5.163	0.111	26.722	0.154	0.195	0.0	0	1	no-hit	no-hit	no-hit	no-hit	no-hit	no-hit	389	NOBIN	metabat_744	NOBIN	-	-	-
k127_8139274	3565	0.3543	0.613	7.272	0.096	2.061	0.238	0.023	0.011	2	2	Bacteria	Firmicutes	Clostridiales	Ruminococcaceae	Ruminococcus	Ruminococcus sp. YE71	372	NOBIN	metabat_726	NOBIN	-	-	-
k127_8139276	1023	0.4448	0.113	4.286	0.039	2.938	0.544	0.729	0.08	0	2	Bacteria	Firmicutes	Clostridiales	Ruminococcaceae	Ruminococcus	Ruminococcus flavefaciens	NOBIN	681	hic_102	NOBIN	-	-	-
k127_8139338	2844	0.3731	0.222	5.169	0.142	1.025	0.091	0.269	0.104	1	1	no-hit	no-hit	no-hit	no-hit	no-hit	no-hit	1001	NOBIN	metabat_002	NOBIN	-	-	-
k127_8139347	1217	0.2219	0.487	15.14	0.578	8.36	0.467	1.416	0.0	0	1	no-hit	no-hit	no-hit	no-hit	no-hit	no-hit	NOBIN	1705	hic_125	NOBIN	-	-	-
k127_8139350	5366	0.237	0.554	6.233	1.49	9.894	0.521	0.27	0.024	5	2	Bacteria	Firmicutes	Clostridiales	Clostridiaceae	Clostridium	Clostridium sp. CAG:571	381	NOBIN	metabat_736	NOBIN	-	-	-
k127_8139357	1257	0.5975	0.348	6.462	20.105	259.091	0.457	85.482	9.05	0	2	Bacteria	Firmicutes	Selenomonadales	Selenomonadaceae	Mitsuokella	Mitsuokella multacida	1405	1104	metabat_450	NOBIN	-	k87_10841298;scaffold_228	-
k127_8139372	3210	0.2209	3.519	130.648	3.589	56.112	0.771	7.311	0.169	1	1	no-hit	no-hit	no-hit	no-hit	no-hit	no-hit	686	3387	metabat_1074	NOBIN	-	-	-
k127_8139484	1867	0.5104	5.39	10.676	5.791	40.763	0.455	1.225	0.096	2	2	Bacteria	Chloroflexi	Dehalococcoidales	Dehalococcoidaceae	Dehalococcoides	Dehalococcoides mccartyi	NOBIN	2937	hic_135	NOBIN	-	scaffold_1777	-
k127_8139558	2812	0.4043	3.635	9.168	2.662	16.732	0.455	3.687	0.31	1	2	Bacteria	Firmicutes	Clostridiales	Lachnospiraceae	Butyrivibrio	Butyrivibrio fibrisolvens	217	613	metabat_554	NOBIN	-	-	2917164.scaffold00035
k127_8139687	4750	0.4583	0.213	8.56	0.4	440.948	0.207	446.764	36.256	2	1	Bacteria	Bacteroidetes	Bacteroidales	Prevotellaceae	Prevotellaceae-undef	Prevotellaceae bacterium KH2P17	266	NOBIN	metabat_608	NOBIN	-	scaffold_47	3349628.scaffold00009
k127_8139697	7480	0.5305	6.647	10.592	0.965	20.252	1.345	0.846	0.02	5	2	Bacteria	Bacteroidetes	Bacteroidales	Bacteroidaceae	Bacteroides	Bacteroides sp. CAG:633	NOBIN	471	hic_524	NOBIN	tig00131413	scaffold_426;scaffold_1007;scaffold_18	-
k127_8139786	3551	0.5106	5.556	9.285	5.854	22.366	3.908	20.015	0.045	3	1	Bacteria	Bacteroidetes	Bacteroidales	Prevotellaceae	Alloprevotella	Alloprevotella rava	290	NOBIN	metabat_635	NOBIN	-	-	-
k127_8139797	1262	0.3336	15.143	22.644	8.72	113.249	7.161	10.258	5.773	0	2	Bacteria	Firmicutes	Clostridiales	Clostridiaceae	Clostridium	Clostridium sp. CAG:571	NOBIN	376	hic_175	NOBIN	tig00143074	-	3342440.scf7180000000002|quiver_dupTrim=16548
k127_8139811	4775	0.485	2.794	16.487	7.192	42.384	16.169	14.286	0.164	6	2	Bacteria	Bacteroidetes	Bacteroidales	Prevotellaceae	Prevotella	Prevotella sp. khp7	791	1234	metabat_1191	NOBIN	tig00092306	scaffold_278	3960785.scaffold00001
k127_8139819	4246	0.3316	7.559	7.04	0.362	8.574	2.32	0.053	0.022	1	2	Bacteria	Firmicutes	Firmicutes-undef	Firmicutes-undef	Firmicutes-undef	Firmicutes bacterium CAG:170	510	NOBIN	metabat_880	NOBIN	-	-	-
k127_8139841	2543	0.2112	3.995	277.63	5.963	85.164	0.789	14.112	0.018	0	2	no-hit	no-hit	no-hit	no-hit	no-hit	no-hit	686	938	metabat_1074	NOBIN	-	-	-
k127_8139863	13894	0.4252	0.717	9.587	0.171	4.199	0.456	2.641	0.026	10	2	Bacteria	Firmicutes	Clostridiales	Ruminococcaceae	Ruminococcaceae-undef	Ruminococcaceae bacterium FB2012	1241	2435	metabat_268	NOBIN	-	-	-
k127_8139875	1186	0.172	3.938	154.881	1.401	71.606	0.963	0.027	0.202	0	1	no-hit	no-hit	no-hit	no-hit	no-hit	no-hit	NOBIN	1634	hic_388	NOBIN	-	-	-
k127_8139901	4116	0.1603	0.676	17.312	0.214	10.188	0.195	0.067	0.022	1	0	no-hit	no-hit	no-hit	no-hit	no-hit	no-hit	774	1464	metabat_1172	NOBIN	-	-	-
k127_8139911	1009	0.5055	132.642	34.67	65.61	626.068	33.323	58.284	113.611	0	2	Bacteria	Firmicutes	Clostridiales	Ruminococcaceae	Ruminococcus	Ruminococcus lactaris	NOBIN	2705	hic_551	NOBIN	tig00060800	NODE_64108_length_2337_cov_43.4956	2915312.scaffold00025
k127_8139925	1339	0.4832	12.963	30.692	19.296	51.878	5.918	13.149	0.0	0	2	Bacteria	Bacteroidetes	Marinilabiliales	Marinilabiliaceae	Thermophagus	Thermophagus xiamenensis	NOBIN	2903	hic_566	NOBIN	tig00048793;tig00500717	scaffold_79	-
k127_8139960	3698	0.1985	0.585	7.72	12.127	20.942	0.553	1.366	0.046	2	1	no-hit	no-hit	no-hit	no-hit	no-hit	no-hit	634	NOBIN	metabat_1017	NOBIN	-	-	-
k127_8139967	1629	0.3634	0.331	5.319	116.01	57.955	2.35	0.123	0.025	0	2	Bacteria	Bacteroidetes	Bacteroidales	Prevotellaceae	Prevotella	Prevotella sp. tf2-5	1408	NOBIN	metabat_453	NOBIN	-	-	-
k127_8139983	1033	0.3156	0.066	4.974	0.04	0.433	0.322	0.0	0.043	0	2	no-hit	no-hit	no-hit	no-hit	no-hit	no-hit	1228	NOBIN	metabat_253	NOBIN	-	-	-
k127_8139994	1591	0.6354	5.192	14.464	8.622	71.106	0.981	29.927	0.025	0	2	Bacteria	Firmicutes	Clostridiales	Lachnospiraceae	Lachnospiraceae-undef	Lachnospiraceae bacterium XBB2008	945	2937	metabat_1362	NOBIN	tig00089643	-	-
k127_8140061	1384	0.5376	59.698	7.309	1.202	42.767	1.717	2.683	0.09	0	2	Bacteria	Fibrobacteres	Fibrobacterales	Fibrobacteraceae	Fibrobacter	Fibrobacter sp. UWH4	78	1346	hic_270	NOBIN	tig00129485	scaffold_10	-
k127_8140082	3996	0.485	1.957	6.199	1.79	7.886	0.754	44.164	0.0	1	2	Bacteria	Firmicutes	Clostridiales	Ruminococcaceae	Ruminococcaceae-undef	Ruminococcaceae bacterium KH2T8	NOBIN	2156	hic_233	NOBIN	-	-	-
k127_8140127	1151	0.1407	1.315	28.887	2.983	31.659	0.509	1.047	0.0	0	1	no-hit	no-hit	no-hit	no-hit	no-hit	no-hit	104	NOBIN	metabat_055	NOBIN	-	-	-
k127_8140150	4944	0.4818	0.079	17.015	0.12	36.106	0.19	44.652	60.436	8	0	Bacteria	Firmicutes	Clostridiales	Lachnospiraceae	Pseudobutyrivibrio	Pseudobutyrivibrio sp. YE44	238	1371	metabat_577	NOBIN	tig00111819	NODE_60568_length_2453_cov_6.10759;NODE_60568_length_2453_cov_6.10759;NODE_17864_length_6648_cov_6.17974;NODE_32061_length_4176_cov_5.47828	-
k127_8140168	1295	0.2023	1.547	11.497	0.103	3.4	0.653	1.041	0.0	0	1	no-hit	no-hit	no-hit	no-hit	no-hit	no-hit	766	NOBIN	metabat_1163	NOBIN	-	-	-
k127_8140318	2795	0.5631	2.934	7.023	2.303	40.027	0.2	27.668	7.075	1	2	Bacteria	Firmicutes	Clostridiales	Lachnospiraceae	Oribacterium	Oribacterium sp. oral taxon 078	778	178	metabat_1176	NOBIN	tig00066037	NODE_11_length_143534_cov_13.8603	-
k127_8140369	1038	0.422	56.176	5.692	3.082	38.866	1.244	0.0	0.039	1	0	Bacteria	Firmicutes	Clostridiales	Clostridiales-undef	Flavonifractor	Flavonifractor sp. An82	NOBIN	709	hic_093	NOBIN	-	-	-
k127_8140393	1013	0.3978	0.038	4.696	0.047	3.672	0.039	0.039	0.0	0	1	no-hit	no-hit	no-hit	no-hit	no-hit	no-hit	NOBIN	1526	hic_246	NOBIN	-	-	-
k127_8140466	1239	0.6312	295.24	8.358	23.128	138.705	24.794	0.426	0.034	0	1	Bacteria	Bacteroidetes	Bacteroidales	Prevotellaceae	Prevotella	Prevotella marshii	490	NOBIN	metabat_857	NOBIN	-	scaffold_1479	-
k127_8140467	1443	0.3458	2.453	10.17	1.2	36.984	3.737	2.866	0.026	1	1	Bacteria	Bacteroidetes	Bacteroidales	Prevotellaceae	Prevotella	Prevotella sp. oral taxon 306	NOBIN	1142	hic_340	NOBIN	-	scaffold_163	-
k127_8140470	2266	0.1646	5.51	15.764	1.272	130.31	1.504	11.739	0.0	1	1	no-hit	no-hit	no-hit	no-hit	no-hit	no-hit	952	NOBIN	metabat_1370	NOBIN	-	-	-
k127_8140475	1138	0.2179	4.142	85.371	2.898	80.503	2.379	7.439	0.035	0	1	no-hit	no-hit	no-hit	no-hit	no-hit	no-hit	1113	844	metabat_126	NOBIN	-	-	-
k127_8140492	3448	0.4611	103.398	12.286	12.675	137.236	5.958	0.537	0.012	4	1	Bacteria	Bacteroidetes	Marinilabiliales	Salinivirgaceae	Salinivirga	Salinivirga cyanobacteriivorans	NOBIN	1172	hic_056	NOBIN	-	scaffold_3302	-
k127_8140508	4247	0.397	24.172	11.077	10.174	65.378	0.247	0.067	0.009	5	1	Bacteria	Firmicutes	Clostridiales	Clostridiaceae	Clostridium	Clostridium sp. CAG:352	795	2777	hic_077	NOBIN	tig00087976;tig00019285	scaffold_10880;scaffold_8008	-
k127_8140514	7227	0.2026	0.16	11.967	0.193	8.141	0.319	0.227	0.034	0	1	Eukaryota	Chytridiomycota	Neocallimastigales	Neocallimastigaceae	Neocallimastix	Neocallimastix californiae	104	NOBIN	metabat_055	NOBIN	-	-	-
k127_8140523	8074	0.4844	20.131	28.687	26.628	379.034	4.873	1.964	0.179	4	2	Bacteria	Bacteroidetes	Bacteroidales	Rikenellaceae	Alistipes	Alistipes sp. CAG:435	132	582	metabat_366	NOBIN	tig00075446;tig00015624;tig00016874	-	-
k127_8140556	3370	0.5128	3.688	6.673	26.395	114.79	0.328	1.413	0.161	1	1	Bacteria	Bacteroidetes	Bacteroidales	Prevotellaceae	Prevotella	Prevotella oralis	1242	1265	metabat_269	NOBIN	-	scaffold_3	-
k127_8140558	4166	0.2748	2.177	17.734	5.156	37.582	4.711	3.025	0.0	6	2	Bacteria	Firmicutes	Clostridiales	Clostridiaceae	Clostridium	Clostridium sp. CAG:470	659	1254	hic_425	NOBIN	-	-	-
k127_8140564	5438	0.5476	3.489	12.773	1.861	26.364	6.092	2.879	2.055	4	1	Bacteria	Bacteroidetes	Bacteroidales	Prevotellaceae	Prevotella	Prevotella sp. tc2-28	NOBIN	686	hic_482	NOBIN	tig00038421;tig00050729	scaffold_30;scaffold_1278	3969374.scaffold00010
k127_8140567	3240	0.4065	17.439	18.484	10.419	78.274	1.802	48.533	0.0	3	2	Bacteria	Firmicutes	Clostridiales	Lachnospiraceae	Butyrivibrio	Butyrivibrio hungatei	302	NOBIN	metabat_649	NOBIN	tig00088065;tig00075546;tig00135165	-	3368462.scaffold00013;3758142.scaffold00007;3962968.scaffold00010;2915297.scaffold00006
k127_8140594	3438	0.546	0.066	57.418	0.059	4.397	0.28	0.11	0.05	1	2	Bacteria	Bacteroidetes	Bacteroidales	Prevotellaceae	Prevotella	Prevotella sp. CAG:487	259	429	metabat_600	NOBIN	tig02638186	-	-
k127_8140667	1877	0.3415	0.0	5.823	1.983	7.391	0.204	0.0	0.0	1	1	Bacteria	Bacteroidetes	Bacteroidales	Bacteroidaceae	Bacteroides	Bacteroides oleiciplenus	NOBIN	1974	hic_386	NOBIN	-	-	-
k127_8140743	4108	0.3038	0.038	8.103	0.039	2.101	0.247	0.035	0.099	2	2	Bacteria	Firmicutes	Clostridiales	Clostridiaceae	Clostridium	Clostridium sp. CAG:62	135	NOBIN	metabat_399	NOBIN	-	-	-
k127_8140777	3251	0.55	20.703	18.521	18.608	138.64	61.448	2.052	0.598	1	2	Bacteria	Bacteroidetes	Bacteroidales	Bacteroidales-undef	Bacteroidales-undef	Bacteroidales bacterium WCE2004	169	995	metabat_500	NOBIN	tig00015594;tig00029813	scaffold_50	-
k127_8140795	1886	0.4539	3.374	5.074	2.637	5.09	0.695	0.343	0.0	0	2	Bacteria	Firmicutes	Clostridiales	Ruminococcaceae	Ruminococcus	Ruminococcus sp. CAG:17	NOBIN	428	hic_206	NOBIN	-	-	-
k127_8140836	3360	0.5789	10.768	11.586	13.839	225.778	2.415	3.007	0.176	2	1	Bacteria	Firmicutes	Clostridiales	Clostridiaceae	Sarcina	Sarcina sp. DSM 11001	1038	3104	metabat_042	NOBIN	tig00133954	-	-
k127_8140966	3170	0.4262	0.306	10.021	2.208	18.561	2.679	0.086	0.0	2	1	Bacteria	Firmicutes	Clostridiales	Lachnospiraceae	Pseudobutyrivibrio	Pseudobutyrivibrio ruminis	459	311	metabat_822	NOBIN	tig00081778	-	-
k127_8141020	18356	0.5841	0.369	13.243	0.882	3.633	0.326	0.179	0.07	18	2	Bacteria	Proteobacteria	Rhodospirillales	Acetobacteraceae	Acetobacter	Acetobacter sp. CAG:977	1127	140	metabat_141	NOBIN	-	-	-
k127_8141022	2695	0.1959	4.23	81.575	6.137	127.03	2.652	7.871	0.0	0	1	no-hit	no-hit	no-hit	no-hit	no-hit	no-hit	1312	NOBIN	metabat_347	NOBIN	-	-	-
k127_8141104	1245	0.3229	12.876	79.291	2.075	26.184	3.925	24.333	0.0	1	1	Eukaryota	Chytridiomycota	Neocallimastigales	Neocallimastigaceae	Anaeromyces	Anaeromyces robustus	NOBIN	2427	hic_022	NOBIN	-	-	-
k127_8141112	1559	0.4137	2.107	6.923	0.078	5.443	1.24	0.217	0.181	0	2	Bacteria	Bacteroidetes	Bacteroidales	Prevotellaceae	Prevotella	Prevotella sp. CAG:386	935	2546	metabat_1351	NOBIN	-	-	-
k127_8141161	1203	0.4879	29.089	52.116	57.326	343.932	9.121	53.704	0.644	1	2	Bacteria	Firmicutes	Acidaminococcales	Acidaminococcaceae	Succiniclasticum	Succiniclasticum ruminis	NOBIN	1555	hic_044	NOBIN	tig02636977	-	4304554.scaffold00001
k127_8141205	1321	0.6056	9.783	5.818	10.357	99.187	2.338	1.844	0.0	0	2	Bacteria	Actinobacteria	Coriobacteriales	Atopobiaceae	Olsenella	Olsenella sp. oral taxon 809	NOBIN	2214	hic_233	NOBIN	tig00082368	-	-
k127_8141224	1351	0.3664	1.772	8.367	0.766	6.202	3.551	0.0	0.031	1	1	Bacteria	Bacteroidetes	Bacteroidales	Prevotellaceae	Prevotella	Prevotella sp. CAG:1092	NOBIN	347	hic_094	NOBIN	tig00058505	-	-
k127_8141228	1001	0.4765	1.716	17.969	2.52	7.55	0.602	74.195	0.0	0	2	Bacteria	Firmicutes	Clostridiales	Lachnospiraceae	Lachnospiraceae-undef	Lachnospiraceae bacterium XPB1003	246	2807	metabat_586	NOBIN	tig00021934	-	3613087.scaffold00017
k127_8141302	5001	0.4023	2.562	11.923	2.3	12.855	1.198	1.024	0.065	7	1	Bacteria	Firmicutes	Clostridiales	Eubacteriaceae	Eubacterium	Eubacterium plexicaudatum	479	1823	metabat_844	NOBIN	tig00129652;tig00078829	-	-
k127_8141405	4587	0.448	0.589	11.098	0.325	2.361	0.798	0.956	0.169	6	1	Bacteria	Bacteroidetes	Bacteroidales	Prevotellaceae	Prevotella	Prevotella sp. khp7	1213	2067	metabat_237	NOBIN	tig00151958;tig00151958	scaffold_1059	3960801.scaffold00005
k127_8141417	3445	0.3129	0.079	6.655	0.169	1.258	0.36	0.146	0.025	1	2	Bacteria	Proteobacteria	Pseudomonadales	Moraxellaceae	Acinetobacter	Acinetobacter sp. CAG:196	1256	2948	hic_147	NOBIN	-	-	-
k127_8141438	1260	0.5817	6.218	5.263	10.999	194.709	0.371	19.518	0.286	0	2	Bacteria	Firmicutes	Clostridiales	Eubacteriaceae	Eubacterium	Eubacterium pyruvativorans	553	2319	metabat_927	NOBIN	-	scaffold_890	-
k127_8141467	10029	0.5807	9.587	13.046	3.429	20.471	0.707	2.304	0.707	8	2	Bacteria	Bacteroidetes	Bacteroidales	Bacteroidaceae	Bacteroides	Bacteroides sp. CAG:709	1016	874	metabat_018	metabat_018	tig00142818;tig00038492;tig00003694	scaffold_224	3960793.scaffold00003
k127_8141482	5601	0.5012	5.914	23.009	7.238	115.357	2.941	5.258	1.68	6	2	Bacteria	Bacteroidetes	Bacteroidales	Bacteroidales-undef	Bacteroidales-undef	Bacteroidales bacterium WCE2004	784	1138	metabat_1183	NOBIN	tig00073633	scaffold_10630;scaffold_22633;scaffold_45325	3969374.scaffold00004
k127_8141493	2794	0.5319	23.044	12.139	2.431	77.209	5.839	0.013	0.056	1	2	Bacteria	Bacteroidetes	Bacteroidales	Rikenellaceae	Alistipes	Alistipes sp. CAG:268	146	3672	metabat_475	NOBIN	-	scaffold_3025	-
k127_8141535	1721	0.3504	0.391	5.831	0.349	3.127	0.225	0.031	0.023	1	2	Bacteria	Bacteroidetes	Saprospirales	Lewinellaceae	Lewinella	Lewinella sp. 4G2	1105	NOBIN	metabat_117	NOBIN	-	-	-
k127_8141615	1149	0.5126	0.269	12.256	0.0	10.091	0.352	0.0	0.11	0	2	Bacteria	Firmicutes	Clostridiales	Oscillospiraceae	Oscillibacter	Oscillibacter sp. 1-3	NOBIN	1399	hic_104	NOBIN	-	-	-
k127_8141658	2831	0.3077	2.958	14.41	5.209	57.451	4.535	3.953	0.239	5	0	Bacteria	Tenericutes	Mycoplasmatales	Mycoplasmataceae	Mycoplasma	Mycoplasma sp. CAG:877	NOBIN	2079	hic_162	NOBIN	-	NODE_2945_length_21033_cov_40.6082	-
k127_8141685	2795	0.4186	0.375	6.957	1.371	6.452	0.757	0.016	0.014	2	2	Bacteria	Firmicutes	Clostridiales	Lachnospiraceae	Roseburia	Roseburia intestinalis	479	1381	metabat_844	NOBIN	-	-	-
k127_8141739	3460	0.3899	0.037	8.583	0.035	173.277	0.269	0.006	0.734	3	1	Bacteria	Firmicutes	Firmicutes-undef	Firmicutes-undef	Firmicutes-undef	Firmicutes bacterium CAG:882	832	1910	metabat_1237	NOBIN	-	-	-
k127_8141790	3368	0.4305	5.072	26.181	2.778	9.731	0.2	0.137	0.14	1	2	Bacteria	Firmicutes	Clostridiales	Clostridiaceae	Clostridium	Clostridium sp. CAG:352	NOBIN	1762	hic_173	NOBIN	tig00500675	scaffold_1620;scaffold_6247;k87_17987264	-
k127_8141823	3127	0.3374	2.034	7.421	0.661	2.183	0.764	0.133	0.013	2	1	Bacteria	Firmicutes	Clostridiales	Ruminococcaceae	Faecalibacterium	Faecalibacterium sp. CAG:1138	870	NOBIN	metabat_1279	NOBIN	tig00147713	-	-
k127_8141829	2665	0.2304	7.892	103.224	9.629	156.101	5.765	11.981	0.014	0	2	Eukaryota	Eukaryota-undef	Sporadotrichida	Oxytrichidae	Oxytricha	Oxytricha trifallax	1312	2734	metabat_347	NOBIN	-	-	-
k127_8141831	3949	0.2532	6.367	6.531	0.194	1.965	3.318	0.261	0.057	4	2	Bacteria	Firmicutes	Firmicutes-undef	Firmicutes-undef	Firmicutes-undef	Firmicutes bacterium CAG:582	1124	NOBIN	metabat_138	NOBIN	-	-	-
k127_8141836	1577	0.6265	30.812	16.443	8.665	129.624	9.724	4.727	0.111	1	1	Bacteria	Planctomycetes	Planctomycetales	Gemmataceae	Gemmata	Gemmata sp. SH-PL17	NOBIN	784	hic_060	NOBIN	tig02637224	scaffold_1408	-
k127_8141925	2652	0.3409	1.721	12.529	0.269	5.09	1.107	0.058	0.0	2	1	Bacteria	Proteobacteria	Kiloniellales	Kiloniellaceae	Kiloniella	Kiloniella litopenaei	1182	NOBIN	metabat_202	NOBIN	-	scaffold_87	-
k127_8141954	1104	0.2129	3.423	337.267	5.971	114.495	1.055	11.067	0.036	1	1	no-hit	no-hit	no-hit	no-hit	no-hit	no-hit	NOBIN	1634	hic_388	NOBIN	-	-	-
k127_8141977	6438	0.657	41.284	21.585	4.748	113.399	3.033	1.652	0.009	4	2	Bacteria	Verrucomicrobia	Verrucomicrobia-undef	Verrucomicrobia-undef	Verrucomicrobia-undef	Verrucomicrobia bacterium A1	589	2731	metabat_966	NOBIN	tig00078613;tig00070671;tig00088022	scaffold_936;scaffold_4441	-
k127_8141986	2446	0.5266	16.063	10.96	12.256	87.301	1.539	3.507	0.011	1	2	Bacteria	Bacteroidetes	Bacteroidales	Prevotellaceae	Paraprevotella	Paraprevotella clara CAG:116	NOBIN	2338	hic_116	NOBIN	tig00129976	scaffold_1091;scaffold_9457	-
k127_8141995	1316	0.1763	4.717	8.821	1.062	73.704	0.946	10.605	0.0	0	1	no-hit	no-hit	no-hit	no-hit	no-hit	no-hit	952	NOBIN	metabat_1370	NOBIN	-	-	-
k127_8142161	1004	0.3347	10.542	15.65	8.334	57.241	0.408	0.092	0.0	0	1	Bacteria	Firmicutes	Clostridiales	Peptococcaceae	Desulfosporosinus	Desulfosporosinus orientis	795	991	metabat_1195	NOBIN	-	scaffold_28974	-
k127_8142168	20265	0.3515	12.262	11.19	0.283	5.893	0.206	0.015	0.029	23	1	no-hit	no-hit	no-hit	no-hit	no-hit	no-hit	1148	2302	metabat_164	NOBIN	tig00155260	-	-
k127_8142169	4699	0.2643	0.643	10.643	14.23	7.806	2.507	0.099	0.017	2	2	Bacteria	Firmicutes	Clostridiales	Clostridiaceae	Clostridium	Clostridium sp. CAG:533	8	NOBIN	metabat_1312	NOBIN	-	-	-
k127_8142216	2767	0.3881	0.291	19.402	0.66	7.042	0.199	9.544	0.0	1	2	Bacteria	Firmicutes	Clostridiales	Ruminococcaceae	Subdoligranulum	Subdoligranulum sp. CAG:314	1163	NOBIN	metabat_181	NOBIN	-	-	-
k127_8142239	2291	0.5984	0.211	14.234	2.083	285.263	0.354	110.189	52.498	1	2	Bacteria	Firmicutes	Selenomonadales	Selenomonadaceae	Selenomonas	Selenomonas ruminantium	933	652	metabat_1349	NOBIN	tig00082740	scaffold_1466	3394881.scaffold00020
k127_8142242	1125	0.4578	1.053	7.01	0.585	6.308	0.793	24.492	0.05	0	2	Bacteria	Spirochaetes	Spirochaetales	Spirochaetaceae	Treponema	Treponema saccharophilum	NOBIN	1396	hic_032	NOBIN	-	-	-
k127_8142243	13222	0.5377	17.226	12.51	9.222	129.857	1.982	0.652	0.063	10	2	Bacteria	Firmicutes	Clostridiales	Clostridiaceae	Hungatella	Hungatella hathewayi	NOBIN	970	hic_071	NOBIN	tig00161717;tig00091534	scaffold_511;scaffold_511	-
k127_8142313	2596	0.3582	14.337	5.421	0.299	0.953	2.154	0.066	0.015	2	2	Bacteria	Bacteroidetes	Bacteroidales	Bacteroidales-undef	Bacteroidales-undef	Bacteroidales bacterium KHT7	230	NOBIN	metabat_569	NOBIN	-	-	-
k127_8142332	1141	0.5153	101.964	10.044	32.246	170.122	10.805	2.817	0.049	0	2	Bacteria	Firmicutes	Clostridiales	Clostridiales-undef	Intestinimonas	Intestinimonas butyriciproducens	NOBIN	1689	hic_311	NOBIN	tig00072848	-	-
k127_8142344	1891	0.1994	2.843	42.255	3.529	81.833	0.988	5.809	0.0	1	1	no-hit	no-hit	no-hit	no-hit	no-hit	no-hit	1312	2084	hic_077	NOBIN	-	-	-
k127_8142431	13506	0.5078	3.268	15.392	15.994	276.668	8.09	2.5	0.27	12	1	Bacteria	Bacteroidetes	Bacteroidales	Prevotellaceae	Prevotella	Prevotella sp. tc2-28	689	1869	metabat_1077	NOBIN	tig00037258;tig00043649;tig00131451	scaffold_123;scaffold_1442;scaffold_1815;scaffold_482	3960801.scaffold00008;3969374.scaffold00001
k127_8142452	2179	0.4254	7.631	7.46	12.088	181.587	3.199	25.703	0.487	2	1	Bacteria	Firmicutes	Clostridiales	Clostridiaceae	Clostridium	Clostridium leptum CAG:27	NOBIN	307	hic_305	NOBIN	-	-	-
k127_8142466	2629	0.6653	138.137	22.175	15.341	396.266	7.259	4.722	0.015	2	2	Bacteria	Verrucomicrobia	Opitutales	Opitutaceae	Opitutaceae-undef	Opitutaceae bacterium TSB47	305	NOBIN	metabat_652	NOBIN	tig00062165	scaffold_1684	-
k127_8142471	8061	0.554	0.118	2816.397	304.285	8618.451	0.169	3363.455	3812.93	9	1	Bacteria	Proteobacteria	Aeromonadales	Aeromonadaceae	Aeromonas	Aeromonas sp. RU39B	NOBIN	1685	hic_308	NOBIN	-	-	-
k127_8142518	7986	0.5594	10.54	20.23	0.894	57.708	2.538	0.591	0.113	3	1	Bacteria	Bacteroidetes	Bacteroidales	Prevotellaceae	Prevotella	Prevotella sp. BP1-145	1357	75	metabat_396	NOBIN	tig00037575;tig00096950;tig00006765	k87_6167182;k87_44328283	-
k127_8142553	2007	0.428	0.835	7.477	0.021	4.041	0.257	0.0	0.02	2	2	Bacteria	Spirochaetes	Spirochaetales	Spirochaetaceae	Treponema	Treponema succinifaciens	NOBIN	884	hic_137	NOBIN	-	-	-
k127_8142566	4894	0.4557	2.391	10.85	2.096	17.384	0.876	5.566	0.094	3	2	Bacteria	Firmicutes	Clostridiales	Ruminococcaceae	Ruminococcus	Ruminococcus flavefaciens	781	197	metabat_1180	NOBIN	-	scaffold_197	3769067.scaffold00022
k127_8142667	5768	0.4081	8.631	8.003	4.472	34.113	6.075	0.199	0.0	3	2	Bacteria	Firmicutes	Clostridiales	Lachnospiraceae	Anaerocolumna	Anaerocolumna jejuensis	544	NOBIN	metabat_917	NOBIN	-	-	-
k127_8142698	3600	0.1697	0.5	16.204	0.754	9.491	0.338	0.887	0.066	0	2	no-hit	no-hit	no-hit	no-hit	no-hit	no-hit	104	937	hic_219	NOBIN	-	-	-
k127_8142725	5858	0.4252	1.583	9.258	0.671	13.1	0.228	0.566	0.024	5	2	Bacteria	Spirochaetes	Spirochaetales	Spirochaetaceae	Treponema	Treponema succinifaciens	473	3323	metabat_838	NOBIN	-	scaffold_91	-
k127_8142743	9018	0.3927	0.06	14.908	6.237	203.071	0.263	36.754	6.993	12	0	Bacteria	Bacteroidetes	Bacteroidales	Prevotellaceae	Prevotella	Prevotella sp. CAG:1092	208	445	metabat_544	NOBIN	tig00028899;tig00058667	scaffold_2487	-
k127_8142744	4726	0.5491	16.631	16.313	3.117	344.311	0.939	1.418	0.14	2	2	Bacteria	Firmicutes	Clostridiales	Lachnospiraceae	Butyrivibrio	Butyrivibrio proteoclasticus	398	3573	metabat_754	NOBIN	tig00048935	scaffold_69;scaffold_23048	-
k127_8142786	1178	0.2615	0.463	5.182	0.411	4.858	0.407	0.232	0.036	0	1	Bacteria	Firmicutes	Clostridiales	Clostridiaceae	Clostridium	Clostridium sp. CAG:492	522	NOBIN	metabat_893	NOBIN	-	-	-
k127_8142788	3060	0.1886	0.124	13.403	0.514	7.957	0.283	0.544	0.018	1	2	no-hit	no-hit	no-hit	no-hit	no-hit	no-hit	774	NOBIN	metabat_1172	NOBIN	-	-	-
k127_8142805	1756	0.6093	104.532	21.335	28.366	278.948	4.867	52.662	4.22	1	2	Bacteria	Firmicutes	Firmicutes-undef	Firmicutes-undef	Firmicutes-undef	Firmicutes bacterium CAG:240	NOBIN	2940	hic_097	NOBIN	tig00101495	NODE_47930_length_2994_cov_6.57264;scaffold_1997;scaffold_1234	-
k127_8142809	4122	0.5255	61.727	18.631	99.0	2062.361	6.623	159.071	0.054	4	1	Bacteria	Firmicutes	Clostridiales	Clostridiaceae	Sarcina	Sarcina sp. DSM 11001	NOBIN	2806	hic_427	NOBIN	tig00016996	scaffold_96	3776358.scaffold00024
k127_8142854	7001	0.5415	6.593	10.835	5.252	134.043	1.946	0.191	0.019	4	2	Bacteria	Bacteria-undef	Bacteria-undef	Bacteria-undef	Bacteria-undef	bacterium F083	439	692	metabat_800	NOBIN	tig00146886	scaffold_155	-
k127_8142877	1294	0.4745	0.117	5.235	0.108	35.473	0.185	58.84	100.001	0	2	Bacteria	Firmicutes	Clostridiales	Clostridiales-undef	Clostridiales-undef	Clostridiales bacterium 1_7_47FAA	NOBIN	1371	hic_215	NOBIN	-	NODE_28481_length_4599_cov_5.3158	-
k127_8142889	1940	0.55	0.1	10.162	0.043	1.239	0.246	0.021	0.168	1	1	Bacteria	Firmicutes	Clostridiales	Clostridiales-undef	Flavonifractor	Flavonifractor sp. An100	1228	1855	metabat_253	NOBIN	-	-	-
k127_8142931	3228	0.1273	0.282	7.458	0.132	7.414	0.208	0.383	0.012	2	0	no-hit	no-hit	no-hit	no-hit	no-hit	no-hit	1113	NOBIN	metabat_126	NOBIN	-	-	-
k127_8142969	1821	0.67	0.089	55.985	0.046	58.209	0.066	275.265	7.858	1	1	no-hit	no-hit	no-hit	no-hit	no-hit	no-hit	88	3452	metabat_1300	NOBIN	tig00149230	-	-
k127_8142979	2684	0.4974	16.519	14.368	7.294	59.163	1.477	3.567	0.031	1	2	Bacteria	Firmicutes	Acidaminococcales	Acidaminococcaceae	Succiniclasticum	Succiniclasticum ruminis	NOBIN	1555	hic_129	NOBIN	tig00009471	-	4304554.scaffold00009
k127_8143060	1187	0.5249	14.04	7.115	2.1	35.727	1.479	3.516	0.039	0	1	Bacteria	Firmicutes	Clostridiales	Clostridiales-undef	Clostridiales-undef	Clostridiales bacterium	23	3058	metabat_579	NOBIN	-	-	-
k127_8143068	6928	0.57	17.692	22.709	5.263	65.996	3.149	18.102	0.54	4	1	Bacteria	Bacteroidetes	Bacteroidales	Bacteroidaceae	Bacteroides	Bacteroides helcogenes	540	1278	metabat_913	NOBIN	tig00078711;tig00057781	scaffold_89;scaffold_293;scaffold_2360;scaffold_124	3368446.scaffold00003
k127_8143075	2598	0.2556	5.128	17.932	0.366	6.742	1.211	0.0	0.031	1	2	Archaea	Euryarchaeota	Methanobacteriales	Methanobacteriaceae	Methanobacterium	Methanobacterium lacus	868	NOBIN	metabat_1276	NOBIN	-	-	-
k127_8143096	5929	0.3901	8.353	13.366	3.35	31.851	3.45	2.616	0.011	4	2	Bacteria	Firmicutes	Clostridiales	Clostridiaceae	Clostridium	Clostridium cellulovorans	544	754	metabat_917	NOBIN	tig00063407	-	3368432.scaffold00013
k127_8143124	7018	0.5115	2.063	46.565	78.228	2543.126	8.703	9.889	0.549	7	2	Bacteria	Bacteroidetes	Bacteroidales	Prevotellaceae	Prevotella	Prevotella sp. tf2-5	788	64	metabat_1187	NOBIN	tig00038569	scaffold_1049	3969374.scaffold00007
k127_8143154	14229	0.4205	2.308	23.106	1.549	17.177	1.908	27.989	0.859	17	1	Bacteria	Bacteroidetes	Bacteroidales	Bacteroidales-undef	Bacteroidales-undef	Bacteroidales bacterium KHT7	NOBIN	2479	hic_320	NOBIN	tig02642883;tig00113968;tig00014188;tig00115194;tig00051906	scaffold_284;scaffold_81;scaffold_11341;scaffold_13;scaffold_2515;scaffold_23950	-
k127_8143228	4016	0.5388	14.219	8.874	7.194	13.704	1.658	0.021	0.062	2	2	no-hit	no-hit	no-hit	no-hit	no-hit	no-hit	NOBIN	950	hic_123	NOBIN	-	-	-
k127_8143250	4848	0.3789	1.27	7.491	1.166	5.382	0.453	1.65	0.112	2	2	Bacteria	Firmicutes	Clostridiales	Lachnospiraceae	Lachnospiraceae-undef	Lachnospiraceae bacterium NE2001	NOBIN	745	hic_152	NOBIN	tig00022333;tig00160405	-	3623110.scaffold00017;3620909.scaffold00002
k127_8143289	1123	0.2876	0.0	5.12	0.073	0.685	0.183	0.02	0.0	2	1	no-hit	no-hit	no-hit	no-hit	no-hit	no-hit	596	NOBIN	metabat_974	NOBIN	-	-	-
k127_8143294	1084	0.4188	5.768	9.559	14.975	91.631	0.642	42.665	0.138	0	2	Bacteria	Firmicutes	Clostridiales	Peptostreptococcaceae	Terrisporobacter	Terrisporobacter othiniensis	618	1336	metabat_999	NOBIN	-	-	-
k127_8143333	3713	0.5979	16.609	9.149	4.019	30.946	1.992	0.692	0.0	3	2	Bacteria	Firmicutes	Clostridiales	Clostridiales-undef	Clostridiales-undef	Clostridiales bacterium	NOBIN	1868	hic_100	NOBIN	tig00119470	-	-
k127_8143374	1221	0.4013	2.536	9.509	2.412	107.638	0.885	0.215	0.0	2	0	no-hit	no-hit	no-hit	no-hit	no-hit	no-hit	1372	NOBIN	metabat_413	NOBIN	-	scaffold_430	-
k127_8143382	10843	0.2529	15.234	9.001	1.299	71.427	1.037	0.481	0.026	12	2	Bacteria	Firmicutes	Clostridiales	Clostridiaceae	Clostridium	Clostridium sp. CAG:273	237	1878	metabat_576	NOBIN	-	-	-
k127_8143385	2520	0.1508	1.096	11.09	0.02	8.533	0.184	1.954	0.009	1	0	no-hit	no-hit	no-hit	no-hit	no-hit	no-hit	800	NOBIN	metabat_1202	NOBIN	-	-	-
k127_8143425	2740	0.3401	0.407	7.764	0.215	1.14	0.207	0.275	0.088	2	2	Bacteria	Firmicutes	Bacillales	Staphylococcaceae	Staphylococcus	Staphylococcus sp. CAG:324	466	NOBIN	metabat_830	NOBIN	-	-	-
k127_8143449	1177	0.4919	13.126	13.506	3.804	86.864	48.639	1.119	0.0	0	2	Bacteria	Bacteroidetes	Bacteroidales	Prevotellaceae	Prevotella	Prevotella ruminicola	NOBIN	394	hic_008	NOBIN	tig00124461;tig00019657	scaffold_627	-
k127_8143452	1126	0.6234	35.173	102.417	9.344	227.078	3.916	4.425	0.037	0	2	Bacteria	Firmicutes	Bacillales	Paenibacillaceae	Paenibacillus	Paenibacillus polysaccharolyticus	NOBIN	1113	hic_060	NOBIN	tig00022686	-	-
k127_8143488	1694	0.4138	8.263	13.991	53.849	384.959	4.684	10.04	0.142	1	2	Bacteria	Firmicutes	Clostridiales	Ruminococcaceae	Ruminococcaceae-undef	Ruminococcaceae bacterium P7	NOBIN	525	hic_372	NOBIN	-	scaffold_3408;scaffold_14998	-
k127_8143510	1713	0.432	2.182	28.496	10.263	92.304	5.591	60.096	3.061	1	2	Bacteria	Bacteria-undef	Bacteria-undef	Bacteria-undef	Bacteria-undef	bacterium F083	NOBIN	3062	hic_135	NOBIN	tig00089370;tig00502410;tig00060550	-	4300076.scaffold00001
k127_8143515	3178	0.4638	0.067	7.153	0.042	404.294	0.148	381.505	29.39	3	2	Bacteria	Bacteroidetes	Bacteroidales	Prevotellaceae	Prevotella	Prevotella sp. CAG:604	1398	386	hic_048	NOBIN	-	scaffold_1124	-
k127_8143710	3763	0.4108	0.071	7.32	0.052	3.798	0.56	0.0	0.01	2	2	Bacteria	Firmicutes	Clostridiales	Ruminococcaceae	Ruminococcus	Ruminococcus gnavus CAG:126	897	646	metabat_1308	NOBIN	-	-	-
k127_8143723	2631	0.553	10.629	11.357	6.091	142.403	2.993	2.002	1.141	1	2	Bacteria	Bacteroidetes	Bacteroidales	Prevotellaceae	Prevotella	Prevotella sp. tf2-5	98	3064	metabat_1411	NOBIN	tig00126165	scaffold_331;scaffold_899	3368446.scaffold00008
k127_8143761	1722	0.4803	3.883	7.125	2.305	12.113	2.528	6.328	0.546	0	1	Bacteria	Firmicutes	Clostridiales	Lachnospiraceae	Lachnospiraceae-undef	Lachnospiraceae bacterium XBD2001	NOBIN	173	hic_478	NOBIN	-	-	3613282.scaffold00001
k127_8143762	4617	0.6916	17.124	14.636	2.03	26.357	1.403	24.46	0.049	3	1	Bacteria	Lentisphaerae	Lentisphaerae-undef	Lentisphaerae-undef	Lentisphaerae-undef	Lentisphaerae bacterium GWF2_57_35	233	NOBIN	metabat_572	NOBIN	tig00135239;tig00127774	scaffold_5365	-
k127_8143776	2245	0.5639	6.576	10.25	34.822	236.552	1.283	0.996	0.805	1	2	Bacteria	Bacteroidetes	Bacteroidales	Prevotellaceae	Prevotellaceae-undef	Prevotellaceae bacterium HUN156	NOBIN	2383	hic_200	NOBIN	-	scaffold_108	3368446.scaffold00004
k127_8143793	3856	0.3576	1.973	10.964	6.239	22.026	1.81	4.332	0.021	1	2	no-hit	no-hit	no-hit	no-hit	no-hit	no-hit	NOBIN	643	hic_129	NOBIN	-	-	-
k127_8143817	6781	0.5316	0.556	8.853	1.9	79.308	0.385	14.442	8.227	6	2	Bacteria	Bacteroidetes	Bacteroidales	Prevotellaceae	Prevotella	Prevotella sp. CAG:617	722	958	hic_220	NOBIN	-	scaffold_49	-
k127_8143826	1121	0.4264	15.745	48.766	193.409	2013.707	48.704	294.263	66.492	0	2	Bacteria	Bacteria-undef	Bacteria-undef	Bacteria-undef	Bacteria-undef	bacterium P201	NOBIN	730	hic_310	NOBIN	tig00042943	scaffold_14609	3964077.scaffold00016
k127_8143839	1904	0.3309	0.065	9.109	0.273	3.84	0.75	0.0	0.0	0	2	no-hit	no-hit	no-hit	no-hit	no-hit	no-hit	876	NOBIN	metabat_1285	NOBIN	-	-	-
k127_8143927	1282	0.5616	9.342	24.358	9.279	138.342	1.551	1.533	0.46	1	1	Bacteria	Bacteroidetes	Bacteroidales	Bacteroidaceae	Bacteroides	Bacteroides sp. CAG:598	NOBIN	1511	hic_231	NOBIN	-	scaffold_3790	-
k127_8143940	8300	0.3166	0.869	7.878	1.251	4.044	0.476	0.833	0.0	7	2	Bacteria	Spirochaetes	Brachyspirales	Brachyspiraceae	Brachyspira	Brachyspira sp. CAG:484	1327	559	metabat_363	NOBIN	-	-	-
k127_8143947	3962	0.3574	1.572	8.343	0.156	5.522	0.437	0.814	0.111	3	2	Bacteria	Firmicutes	Firmicutes-undef	Firmicutes-undef	Firmicutes-undef	Firmicutes bacterium CAG:552	798	NOBIN	metabat_1198	NOBIN	-	k87_26071003	-
k127_8143957	8282	0.5559	5.497	13.497	4.731	36.909	0.404	10.963	1.473	5	2	Bacteria	Bacteroidetes	Bacteroidales	Bacteroidaceae	Bacteroides	Bacteroides sp. CAG:770	521	563	metabat_892	NOBIN	tig00006997	scaffold_401;scaffold_6316	-
k127_8143976	4231	0.445	4.734	12.488	6.567	32.034	2.841	0.292	0.016	5	1	Bacteria	Firmicutes	Clostridiales	Lachnospiraceae	Lachnospiraceae-undef	Lachnospiraceae bacterium XBB2008	536	154	metabat_908	NOBIN	tig00033949	-	-
k127_8144006	4395	0.4837	3.312	23.078	14.854	86.662	8.29	2.474	1.41	2	2	Bacteria	Bacteroidetes	Bacteroidales	Prevotellaceae	Prevotella	Prevotella sp. tf2-5	NOBIN	2894	hic_312	NOBIN	tig00060584;tig00151366	scaffold_534;scaffold_150	-
k127_8144111	1575	0.4178	0.103	5.631	3.895	40.907	0.199	0.025	0.0	0	2	Bacteria	Firmicutes	Clostridiales	Lachnospiraceae	Lachnoclostridium	Lachnoclostridium sp. An196	NOBIN	1075	hic_008	NOBIN	-	-	-
k127_8144136	7691	0.5347	3.231	21.164	2.869	43.52	3.848	3.937	1.279	7	1	Bacteria	Bacteroidetes	Bacteroidales	Prevotellaceae	Prevotella	Prevotella sp. BP1-145	232	1572	metabat_571	NOBIN	tig00007285;tig02642425	scaffold_267;scaffold_224	3963943.scaffold00012;4309559.scaffold00016
k127_8144143	1085	0.6341	225.018	53.241	25.629	647.093	10.181	9.9	0.071	0	2	Bacteria	Firmicutes	Clostridiales	Ruminococcaceae	Ruminococcaceae-undef	Ruminococcaceae bacterium P7	NOBIN	1463	hic_425	NOBIN	tig00163106	scaffold_10414;scaffold_10414	-
k127_8144147	1215	0.5235	2.043	4.656	0.631	19.569	0.16	0.0	0.0	0	2	Bacteria	Firmicutes	Clostridiales	Eubacteriaceae	Eubacterium	Eubacterium sp. CAG:841	NOBIN	2884	hic_319	NOBIN	-	-	-
k127_8144220	2759	0.3987	0.238	8.884	0.166	62.725	0.315	476.203	368.155	2	2	Bacteria	Firmicutes	Clostridiales	Clostridiaceae	Sarcina	Sarcina sp. DSM 11001	917	479	metabat_1331	NOBIN	-	k87_24608045	-
k127_8144235	5640	0.5777	5.729	12.827	10.943	108.427	2.344	9.795	0.568	5	2	Bacteria	Firmicutes	Clostridiales	Lachnospiraceae	Stomatobaculum	Stomatobaculum longum	34	336	metabat_701	NOBIN	tig00114124	-	-
k127_8144282	1513	0.2479	1.484	18.751	29.204	33.207	1.423	3.877	0.0	0	1	no-hit	no-hit	no-hit	no-hit	no-hit	no-hit	104	NOBIN	metabat_055	NOBIN	-	-	-
k127_8144354	2403	0.4361	26.549	35.81	13.894	126.19	7.86	8.127	1.565	2	1	Bacteria	Bacteroidetes	Bacteroidales	Prevotellaceae	Prevotellaceae-undef	Prevotellaceae bacterium HUN156	NOBIN	955	hic_532	NOBIN	tig00121195;tig00500220	scaffold_110	3613049.scaffold00003
k127_8144371	1214	0.1425	3.93	10.952	0.281	63.879	1.155	5.974	0.032	0	1	no-hit	no-hit	no-hit	no-hit	no-hit	no-hit	952	NOBIN	metabat_1370	NOBIN	-	-	-
k127_8144418	1039	0.41	13.379	27.526	8.581	101.337	0.114	0.057	0.0	0	2	Bacteria	Firmicutes	Clostridiales	Eubacteriaceae	Eubacterium	Eubacterium sp. An11	795	2543	metabat_1195	NOBIN	-	scaffold_950	-
k127_8144462	1186	0.5379	77.393	65.064	5.417	177.693	4.348	93.195	0.064	0	2	Bacteria	Fibrobacteres	Fibrobacterales	Fibrobacteraceae	Fibrobacter	Fibrobacter sp. UWH4	NOBIN	795	hic_373	NOBIN	tig00499421	scaffold_4	-
k127_8144508	1100	0.2464	2.255	31.828	3.17	59.091	0.564	3.369	0.0	0	1	no-hit	no-hit	no-hit	no-hit	no-hit	no-hit	1113	NOBIN	metabat_126	NOBIN	-	-	-
k127_8144509	1609	0.5606	3.141	9.595	2.569	32.401	2.048	6.133	0.311	0	1	Bacteria	Bacteroidetes	Bacteroidales	Prevotellaceae	Prevotella	Prevotella aff. ruminicola Tc2-24	NOBIN	2217	hic_185	NOBIN	tig00025284	scaffold_557	4305533.scaffold00024
k127_8144548	3339	0.3816	0.18	5.432	0.091	4.48	0.246	0.054	0.03	2	2	Bacteria	Firmicutes	Erysipelotrichales	Erysipelotrichaceae	Eggerthia	Eggerthia catenaformis	662	1800	metabat_1048	NOBIN	-	-	-
k127_8144549	1687	0.4469	0.547	31.514	0.652	3.572	0.17	93.415	4.886	1	2	Bacteria	Bacteroidetes	Bacteroidales	Prevotellaceae	Prevotella	Prevotella aff. ruminicola Tc2-24	NOBIN	158	hic_010	NOBIN	tig00011498	-	-
k127_8144565	3642	0.2035	0.325	17.37	0.34	9.565	0.354	0.778	0.0	1	0	no-hit	no-hit	no-hit	no-hit	no-hit	no-hit	104	2687	metabat_055	NOBIN	-	-	-
k127_8144589	9486	0.5005	0.98	11.643	1.472	10.067	1.094	2.519	0.424	6	1	Bacteria	Bacteroidetes	Bacteroidales	Prevotellaceae	Prevotellaceae-undef	Prevotellaceae bacterium HUN156	583	2232	metabat_960	NOBIN	tig00054752;tig00042807	scaffold_623;scaffold_212;k87_57765584;scaffold_23	3966899.scaffold00004
k127_8144617	6085	0.5318	1.859	16.266	20.84	379.732	1.214	202.339	125.087	2	2	Bacteria	Firmicutes	Clostridiales	Lachnospiraceae	Lachnospiraceae-undef	Lachnospiraceae bacterium XBD2001	1031	82	hic_058	NOBIN	tig00076271	-	3368620.scaffold00005
k127_8144627	3454	0.4789	1.461	14.202	264.431	1746.217	0.418	186.48	402.868	4	2	Bacteria	Firmicutes	Clostridiales	Eubacteriaceae	Eubacterium	Eubacterium pyruvativorans	1405	1371	metabat_450	NOBIN	tig00088973;tig00016529	scaffold_38445	-
k127_8144634	3813	0.5332	3.3	11.229	5.849	66.563	3.29	2.089	0.126	3	0	Bacteria	Firmicutes	Clostridiales	Lachnospiraceae	Lachnospiraceae-undef	Lachnospiraceae bacterium XBD2001	974	2641	metabat_1394	NOBIN	-	-	-
k127_8144710	4423	0.4011	0.733	22.475	0.133	17.784	3.244	0.028	0.009	8	1	Bacteria	Bacteria-undef	Bacteria-undef	Bacteria-undef	Bacteria-undef	candidate division SR1 bacterium RAAC1_SR1_1	805	338	metabat_1207	NOBIN	-	-	-
k127_8144712	6268	0.3674	0.041	6.804	0.073	2.474	0.126	0.036	0.006	4	1	Bacteria	Firmicutes	Firmicutes-undef	Firmicutes-undef	Firmicutes-undef	Bacilli bacterium VT-13-104	1352	NOBIN	metabat_391	NOBIN	-	-	3394348.scaffold00099
k127_8144725	2132	0.2716	0.083	6.298	0.822	8.742	0.368	12.441	0.0	1	2	Bacteria	Tenericutes	Mycoplasmatales	Mycoplasmataceae	Mycoplasma	Mycoplasma sp. CAG:776	565	NOBIN	metabat_940	NOBIN	-	-	-
k127_8144742	1891	0.4971	2.924	7.446	2.426	8.356	0.441	3.531	0.625	2	2	Bacteria	Bacteroidetes	Bacteroidales	Bacteroidaceae	Bacteroides	Bacteroides sp. CAG:545	354	NOBIN	metabat_706	NOBIN	-	-	-
k127_8144783	2768	0.4397	0.725	8.81	2.457	22.257	2.715	0.267	0.103	1	2	Bacteria	Firmicutes	Clostridiales	Ruminococcaceae	Ruminococcus	Ruminococcus flavefaciens	506	NOBIN	metabat_875	NOBIN	-	k87_24133041;k87_28759342	-
k127_8144804	4248	0.3566	26.413	15.931	1.05	12.745	1.42	0.401	0.027	2	2	Bacteria	Firmicutes	Firmicutes-undef	Firmicutes-undef	Firmicutes-undef	Firmicutes bacterium CAG:475	308	NOBIN	metabat_655	metabat_655	-	-	-
k127_8144816	3482	0.502	1.529	8.641	7.163	22.153	1.632	0.583	0.036	2	1	Bacteria	Bacteroidetes	Bacteroidales	Bacteroidaceae	Bacteroides	Bacteroides sp. 43_108	892	NOBIN	metabat_1303	NOBIN	tig00102216	-	3960801.scaffold00005
k127_8144874	2094	0.4565	1.817	7.123	0.037	5.693	0.963	0.0	0.057	0	1	no-hit	no-hit	no-hit	no-hit	no-hit	no-hit	NOBIN	143	hic_167	NOBIN	-	-	-
k127_8144896	2328	0.3127	17.805	16.559	21.158	150.391	7.892	39.136	0.0	2	2	Archaea	Euryarchaeota	Methanobacteriales	Methanobacteriaceae	Methanobrevibacter	Methanobrevibacter sp. YE315	NOBIN	795	hic_447	NOBIN	-	-	4300137.scaffold00001
k127_8144922	5812	0.6397	2.511	11.208	3.233	51.669	1.87	2.687	1.209	2	2	no-hit	no-hit	no-hit	no-hit	no-hit	no-hit	NOBIN	1365	hic_060	NOBIN	tig00139105	-	-
k127_8144950	2762	0.4844	0.208	7.858	1.235	7.084	1.249	3.199	0.0	2	2	Bacteria	Firmicutes	Clostridiales	Ruminococcaceae	Ruminococcus	Ruminococcus sp. YE71	227	286	hic_003	NOBIN	-	-	-
k127_8144990	1658	0.4698	2.358	34.603	12.3	394.659	0.841	35.253	12.529	0	2	no-hit	no-hit	no-hit	no-hit	no-hit	no-hit	NOBIN	3713	hic_012	NOBIN	tig00501831	-	-
k127_8144993	1862	0.5038	7.247	9.579	3.603	78.127	0.629	40.768	0.043	0	1	Bacteria	Fibrobacteres	Fibrobacterales	Fibrobacteraceae	Fibrobacter	Fibrobacter sp. UWEL	NOBIN	1983	hic_323	NOBIN	-	scaffold_56	-
k127_8144996	4330	0.4042	0.182	8.577	1.149	3.358	0.406	0.138	0.017	4	1	Bacteria	Firmicutes	Clostridiales	Clostridiaceae	Clostridium	Clostridium sp. CAG:590	20	NOBIN	metabat_546	NOBIN	-	k87_27812911	-
k127_8145041	6689	0.2736	3.853	9.633	47.823	16.728	1.088	0.818	2.9	3	2	Bacteria	Proteobacteria	Pseudomonadales	Moraxellaceae	Acinetobacter	Acinetobacter sp. CAG:196	1120	NOBIN	metabat_134	NOBIN	-	k87_47850948	-
k127_8145065	1697	0.5262	26.407	10.302	5.322	30.75	4.546	0.655	4.391	0	2	Bacteria	Bacteroidetes	Bacteroidales	Paludibacteraceae	Paludibacter	Paludibacter propionicigenes	NOBIN	1782	hic_284	NOBIN	-	scaffold_10	-
k127_8145066	1615	0.4861	22.402	5.533	14.395	86.656	0.971	5.534	0.113	0	2	Bacteria	Fibrobacteres	Fibrobacterales	Fibrobacteraceae	Fibrobacter	Fibrobacter sp. UWEL	4	347	metabat_868	NOBIN	-	-	-
k127_8145076	9546	0.5065	17.337	28.037	7.896	49.683	0.956	10.053	0.494	8	1	Bacteria	Bacteroidetes	Bacteroidales	Rikenellaceae	Alistipes	Alistipes sp. CAG:435	1353	2076	metabat_392	NOBIN	tig00079842;tig00051589;tig00076497	scaffold_8897;scaffold_1413;scaffold_33370	-
k127_8145096	2992	0.5749	21.437	19.126	22.576	223.758	5.563	12.218	0.146	2	1	Bacteria	Firmicutes	Clostridiales	Lachnospiraceae	Stomatobaculum	Stomatobaculum longum	524	225	metabat_895	NOBIN	tig00066417	-	-
k127_8145109	3911	0.5607	10.514	26.175	6.882	238.06	0.836	101.572	0.048	3	2	Bacteria	Bacteroidetes	Bacteroidales	Prevotellaceae	Prevotella	Prevotella sp. tc2-28	1251	2016	metabat_279	NOBIN	tig00499763;tig02642491;tig00129080	scaffold_21	-
k127_8145129	9551	0.3748	2.62	33.005	0.155	2.851	0.246	0.727	0.113	9	1	Bacteria	Firmicutes	Clostridiales	Peptococcaceae	Desulfosporosinus	Desulfosporosinus youngiae	1271	3370	metabat_301	NOBIN	-	-	-
k127_8145162	1153	0.1778	2.428	9.182	0.224	40.144	0.217	10.715	0.0	1	1	no-hit	no-hit	no-hit	no-hit	no-hit	no-hit	565	NOBIN	metabat_940	NOBIN	-	-	-
k127_8145176	1204	0.4186	0.192	6.193	0.412	2.222	1.021	4.165	0.033	0	1	Bacteria	Proteobacteria	Rhodospirillales	Rhodospirillaceae	Azospirillum	Azospirillum sp. CAG:260	NOBIN	548	hic_003	NOBIN	-	-	-
k127_8145196	1284	0.6472	131.493	37.69	11.016	217.688	11.783	6.318	0.0	0	1	Bacteria	Lentisphaerae	Lentisphaerae-undef	Lentisphaerae-undef	Lentisphaerae-undef	Lentisphaerae bacterium RIFOXYA12_FULL_48_11	NOBIN	1213	hic_363	NOBIN	tig02642654	scaffold_858	-
k127_8145227	2891	0.2452	1.349	16.93	0.338	4.653	0.172	3.062	0.013	0	1	no-hit	no-hit	no-hit	no-hit	no-hit	no-hit	502	1678	metabat_871	NOBIN	-	-	-
k127_8145236	4866	0.5388	130.993	13.461	4.05	81.939	1.204	1.811	0.028	3	2	Bacteria	Spirochaetes	Spirochaetes-undef	Spirochaetes-undef	Spirochaetes-undef	Spirochaetes bacterium GWC2_52_13	86	493	metabat_1278	metabat_1278	tig02642302	scaffold_2088	-
k127_8145256	6259	0.5383	38.043	11.989	2.189	16.215	1.83	2.161	0.101	3	2	Bacteria	Bacteria-undef	Bacteria-undef	Bacteria-undef	Bacteria-undef	bacterium F083	NOBIN	1165	hic_103	NOBIN	tig00153477;tig00044501;tig00034222	scaffold_257;scaffold_43;scaffold_212	-
k127_8145297	2936	0.4595	5.325	60.056	20.726	164.03	10.131	9.53	0.744	4	0	Bacteria	Bacteroidetes	Bacteroidales	Prevotellaceae	Prevotella	Prevotella ruminicola	NOBIN	753	hic_106	NOBIN	tig00145722;tig00119954	-	-
k127_8145304	2261	0.5838	3.547	4.976	2.547	23.527	0.99	0.942	0.126	2	2	Bacteria	Firmicutes	Clostridiales	Eubacteriaceae	Eubacterium	Eubacterium sp. CAG:161	NOBIN	474	hic_311	NOBIN	-	-	-
k127_8145305	12603	0.471	2.564	14.581	9.998	131.673	1.635	12.42	0.016	19	2	Bacteria	Candidatus Saccharibacteria	Candidatus Saccharibacteria-undef	Candidatus Saccharibacteria-undef	Candidatus Saccharibacteria-undef	Candidatus Saccharibacteria oral taxon TM7x	NOBIN	132	hic_417	NOBIN	tig00053142	-	-
k127_8145320	2084	0.4602	0.156	12.567	2.203	12.042	0.543	11.805	0.02	1	2	Bacteria	Spirochaetes	Spirochaetales	Spirochaetaceae	Treponema	Treponema berlinense	310	275	metabat_658	NOBIN	-	-	-
k127_8145357	1077	0.4643	39.78	18.651	30.259	166.374	4.773	0.093	0.039	1	1	no-hit	no-hit	no-hit	no-hit	no-hit	no-hit	1067	NOBIN	metabat_074	NOBIN	tig00126936	-	-
k127_8145373	1095	0.5342	139.054	84.05	122.02	897.018	9.691	201.851	3.476	1	2	Bacteria	Firmicutes	Clostridiales	Ruminococcaceae	Ruminococcus	Ruminococcus sp. CAG:563	771	5	metabat_1169	NOBIN	tig02636554	scaffold_552	-
k127_8145424	3341	0.6151	19.276	9.757	1.126	14.186	0.451	0.289	0.112	4	0	Bacteria	Firmicutes	Clostridiales	Clostridiaceae	Clostridium	Clostridium bartlettii CAG:1329	NOBIN	65	hic_201	NOBIN	tig00097645	scaffold_1343	-
k127_8145461	5144	0.3427	0.583	9.712	0.108	1.355	0.239	0.023	0.057	1	2	Bacteria	Firmicutes	Clostridiales	Clostridiaceae	Clostridium	Clostridium sp. CAG:411	NOBIN	2674	hic_455	NOBIN	tig00010020	-	-
k127_8145501	1160	0.4828	2.66	32.666	14.626	260.385	1.664	30.036	4.256	0	1	Bacteria	Bacteroidetes	Bacteroidales	Prevotellaceae	Prevotella	Prevotella sp. ne3005	NOBIN	1272	hic_040	NOBIN	-	scaffold_128	-
k127_8145596	4348	0.483	51.647	20.535	13.95	331.004	2.063	50.295	0.088	3	1	Bacteria	Bacteroidetes	Bacteroidales	Prevotellaceae	Prevotella	Prevotella marshii	157	229	metabat_487	NOBIN	tig00148381	scaffold_82;scaffold_82	-
k127_8145671	1079	0.493	0.909	10.979	6.04	58.305	0.237	67.569	1.472	2	1	Bacteria	Firmicutes	Clostridiales	Lachnospiraceae	Lachnospiraceae-undef	Lachnospiraceae bacterium G41	NOBIN	533	hic_097	NOBIN	-	-	-
k127_8145692	4100	0.508	0.44	14.048	0.892	8.951	3.48	1.056	15.289	3	2	Bacteria	Bacteroidetes	Bacteroidales	Prevotellaceae	Prevotella	Prevotella sp. tf2-5	1390	1589	metabat_433	NOBIN	tig00093049	-	-
k127_8145737	1959	0.3328	0.019	6.042	0.06	3.504	0.35	0.395	0.0	0	2	Bacteria	Spirochaetes	Spirochaetales	Spirochaetaceae	Treponema	Treponema bryantii	565	NOBIN	metabat_940	NOBIN	-	-	-
k127_8145771	3285	0.4253	1.484	10.209	0.757	10.034	0.508	6.682	0.564	2	1	Bacteria	Firmicutes	Clostridiales	Lachnospiraceae	Pseudobutyrivibrio	Pseudobutyrivibrio xylanivorans	497	2257	metabat_864	NOBIN	-	-	3352824.scf7180000000004|quiver_dupTrim=9066
k127_8145791	5174	0.4627	1.452	8.603	0.208	2.147	0.473	0.193	0.072	1	2	Bacteria	Firmicutes	Clostridiales	Lachnospiraceae	Roseburia	Roseburia hominis	571	124	hic_205	NOBIN	-	-	-
k127_8145803	7753	0.3596	0.169	11.556	0.225	3.881	0.677	3.411	0.062	14	0	no-hit	no-hit	no-hit	no-hit	no-hit	no-hit	767	NOBIN	metabat_1164	NOBIN	-	-	-
k127_8145810	1427	0.4114	0.915	24.77	0.87	11.001	3.106	1.885	0.1	1	2	Bacteria	Bacteroidetes	Bacteroidales	Prevotellaceae	Prevotella	Prevotella sp. CAG:5226	1130	454	hic_008	NOBIN	tig00092435	-	-
k127_8145834	2251	0.4363	6.692	35.494	40.203	179.252	9.19	91.039	0.0	0	2	Bacteria	Firmicutes	Firmicutes-undef	Firmicutes-undef	Firmicutes-undef	Firmicutes bacterium GWF2_51_9	NOBIN	1555	hic_044	NOBIN	tig00117625	scaffold_22713	3962970.scaffold00003
k127_8145854	3531	0.5489	1.262	15.275	0.938	27.807	1.595	0.683	0.072	4	2	Bacteria	Bacteroidetes	Bacteroidales	Prevotellaceae	Prevotella	Prevotella sp. khp7	1023	3328	metabat_026	NOBIN	tig00039876	scaffold_184	-
k127_8145859	3362	0.3242	0.155	10.82	0.127	0.775	0.184	0.0	0.011	1	1	Bacteria	Firmicutes	Clostridiales	Lachnospiraceae	Butyrivibrio	Butyrivibrio fibrisolvens	1001	613	metabat_002	NOBIN	-	-	-
k127_8145900	1929	0.6625	0.167	5.492	23.601	595.543	0.277	77.828	0.396	2	0	Bacteria	Actinobacteria	Coriobacteriales	Atopobiaceae	Olsenella	Olsenella umbonata	NOBIN	2869	hic_041	NOBIN	-	scaffold_1637	-
k127_8145928	1307	0.4484	103.386	27.921	14.13	84.749	4.803	28.604	0.096	0	2	Bacteria	Bacteroidetes	Bacteroidales	Prevotellaceae	Prevotellaceae-undef	Prevotellaceae bacterium KH2P17	NOBIN	2407	hic_177	NOBIN	tig00058677	scaffold_3114	3960811.scaffold00012
k127_8145947	2742	0.3895	1.941	9.2	0.429	13.944	0.261	0.667	0.036	2	1	Bacteria	Spirochaetes	Spirochaetales	Spirochaetaceae	Treponema	Treponema succinifaciens	473	1384	metabat_838	NOBIN	-	-	-
k127_8145977	2022	0.5999	23.492	11.219	4.018	37.667	2.82	7.942	1.522	1	1	Bacteria	Firmicutes	Clostridiales	Eubacteriaceae	Eubacterium	Eubacterium pyruvativorans	NOBIN	3530	hic_268	NOBIN	tig00078389	-	-
k127_8146138	3216	0.4835	4.88	7.907	8.293	41.907	5.371	5.564	0.351	3	1	Bacteria	Firmicutes	Clostridiales	Ruminococcaceae	Ruminococcaceae-undef	Ruminococcaceae bacterium KH2T8	NOBIN	1014	hic_175	NOBIN	tig00122012	scaffold_8458	4300061.scaffold00002
k127_8146242	2909	0.5603	1.122	7.014	2.71	81.958	0.492	13.908	5.939	2	2	Bacteria	Bacteroidetes	Bacteroidales	Prevotellaceae	Prevotella	Prevotella pleuritidis	722	3118	metabat_1115	NOBIN	tig00159718	scaffold_224	-
k127_8146278	3784	0.4976	4.8	36.987	2.796	38.51	24.714	0.992	0.048	3	0	Bacteria	Bacteroidetes	Bacteroidales	Prevotellaceae	Prevotella	Prevotella sp. tc2-28	461	589	metabat_825	NOBIN	tig00092469	scaffold_92	-
k127_8146280	1410	0.5461	0.697	38.769	0.85	10.938	0.496	11.65	12.826	0	2	Bacteria	Bacteroidetes	Bacteroidales	Prevotellaceae	Prevotella	Prevotella sp. CAG:1058	297	1641	metabat_642	NOBIN	tig00057559	NODE_6353_length_13559_cov_18.0996	3368565.scaffold00009
k127_8146297	1234	0.4943	4.7	28.919	9.48	200.475	36.384	11.078	2.307	1	2	Bacteria	Bacteroidetes	Bacteroidales	Prevotellaceae	Prevotella	Prevotella ruminicola	NOBIN	807	hic_530	NOBIN	tig00041879	scaffold_1166	3368452.scaffold00022
k127_8146317	6020	0.4463	0.319	15.441	0.461	2.45	0.191	0.4	0.046	6	2	Bacteria	Firmicutes	Bacillales	Bacillaceae	Lysinibacillus	Lysinibacillus massiliensis	NOBIN	1642	hic_368	NOBIN	-	-	-
k127_8146376	1364	0.5652	29.664	8.848	1.711	26.846	2.091	0.543	0.048	0	2	Bacteria	Bacteroidetes	Bacteroidales	Bacteroidales-undef	Bacteroidales-undef	Bacteroidales bacterium WCE2004	NOBIN	794	hic_212	NOBIN	tig00088566;tig00016149	scaffold_1432;scaffold_31478	-
k127_8146438	2573	0.2235	0.581	14.89	0.84	13.431	0.143	0.165	0.0	3	1	no-hit	no-hit	no-hit	no-hit	no-hit	no-hit	800	NOBIN	metabat_1202	NOBIN	-	-	-
k127_8146474	1230	0.413	3.392	9.318	1.654	24.093	0.515	61.465	0.068	0	2	Bacteria	Spirochaetes	Spirochaetales	Spirochaetaceae	Treponema	Treponema bryantii	1337	NOBIN	metabat_374	NOBIN	-	-	3758142.scaffold00002
k127_8146523	1001	0.5085	15.091	29.922	2.267	14.935	1.064	0.62	0.04	0	1	Bacteria	Bacteroidetes	Bacteroidales	Prevotellaceae	Prevotella	Prevotella sp. BP1-145	NOBIN	3386	hic_188	NOBIN	tig00147213;tig00499376	-	-
k127_8146531	3480	0.6388	57.188	26.731	6.186	152.714	4.907	1.626	0.212	2	2	Bacteria	Verrucomicrobia	Puniceicoccales	Puniceicoccaceae	Coraliomargarita	Coraliomargarita sp. CAG:312	48	387	hic_060	NOBIN	tig00089249	scaffold_15412	-
k127_8146549	1315	0.5468	1.133	26.727	17.079	304.565	3.595	42.878	8.186	0	2	Bacteria	Bacteroidetes	Bacteroidales	Prevotellaceae	Prevotella	Prevotella sp. ne3005	208	1730	metabat_544	NOBIN	tig00057195	scaffold_374	-
k127_8146574	5310	0.591	70.748	68.64	67.549	578.395	5.173	84.588	0.148	2	2	Bacteria	Firmicutes	Clostridiales	Ruminococcaceae	Ruminococcus	Ruminococcus sp. CAG:563	147	5	metabat_476	NOBIN	tig00498142	scaffold_1204	-
k127_8146607	3236	0.4088	2.38	39.545	3.323	25.748	6.178	0.018	0.0	0	2	Bacteria	Bacteroidetes	Bacteroidales	Bacteroidaceae	Bacteroides	Bacteroides sp. 43_108	874	2055	metabat_1283	NOBIN	tig00028917	-	-
k127_8146667	3122	0.4052	0.513	8.18	1.666	11.224	0.679	0.676	0.061	4	1	Bacteria	Firmicutes	Clostridiales	Lachnospiraceae	Lachnospiraceae-undef	Lachnospiraceae bacterium XBD2001	897	507	metabat_1308	NOBIN	-	-	-
k127_8146683	2340	0.612	0.213	8.862	2.461	80.908	0.271	3.499	0.599	0	1	Bacteria	Firmicutes	Selenomonadales	Selenomonadaceae	Selenomonas	Selenomonas ruminantium	594	2464	metabat_972	NOBIN	-	scaffold_433	3394881.scaffold00016
k127_8146709	7690	0.2753	0.41	11.095	5.04	15.918	0.366	4.126	0.13	2	2	Bacteria	Firmicutes	Lactobacillales	Lactobacillaceae	Pediococcus	Pediococcus claussenii	654	2034	metabat_1039	NOBIN	-	-	-
k127_8146716	1023	0.2571	8.843	102.995	28.152	119.096	7.707	9.986	0.0	1	0	Bacteria	Firmicutes	Clostridiales	Eubacteriaceae	Eubacteriaceae-undef	Eubacteriaceae bacterium CHKCI005	104	NOBIN	metabat_055	NOBIN	-	-	-
k127_8146765	1007	0.4359	0.546	3.795	0.534	3.005	0.275	1.593	0.0	0	2	Bacteria	Firmicutes	Selenomonadales	Selenomonadaceae	Anaerovibrio	Anaerovibrio sp. JC8	596	NOBIN	metabat_974	NOBIN	-	-	-
k127_8146813	2513	0.2539	4.756	27.331	4.572	35.228	1.677	3.029	0.017	1	0	no-hit	no-hit	no-hit	no-hit	no-hit	no-hit	737	869	hic_046	NOBIN	-	-	-
k127_8146827	1359	0.6152	40.974	32.197	3.188	38.394	0.798	0.326	0.028	0	2	Bacteria	Firmicutes	Clostridiales	Lachnospiraceae	Lachnoclostridium	[Clostridium] symbiosum	NOBIN	715	hic_451	NOBIN	tig02636406	scaffold_22	-
k127_8146875	5554	0.3012	6.464	9.905	0.723	15.783	2.511	3.006	0.008	3	2	Bacteria	Firmicutes	Clostridiales	Clostridiaceae	Clostridium	Clostridium sp. CAG:307	12	NOBIN	metabat_333	NOBIN	-	-	-
k127_8146914	1451	0.532	3.491	42.309	50.923	372.984	2.01	23.647	1.053	0	1	Bacteria	Bacteroidetes	Bacteroidales	Prevotellaceae	Prevotella	Prevotella sp. tc2-28	NOBIN	1947	hic_187	NOBIN	tig00071434	-	-
k127_8146958	4164	0.3662	0.122	14.929	1.641	20.516	0.189	25.505	0.035	2	2	Bacteria	Firmicutes	Clostridiales	Clostridiaceae	Clostridium	Clostridium sp. Maddingley MBC34-26	112	877	metabat_144	NOBIN	-	-	-
k127_8146964	1033	0.4627	627.403	187.917	165.53	1057.832	212.465	153.503	2.207	0	0	Bacteria	Firmicutes	Firmicutes-undef	Firmicutes-undef	Firmicutes-undef	Clostridia bacterium 62_21	NOBIN	864	hic_277	NOBIN	tig00088565	NODE_364_length_51665_cov_23.9501	-
k127_8146991	1781	0.1937	0.24	8.923	0.718	4.188	0.456	0.353	0.0	3	0	no-hit	no-hit	no-hit	no-hit	no-hit	no-hit	104	NOBIN	metabat_055	NOBIN	-	-	-
k127_8147028	3559	0.3526	0.083	6.069	3.302	9.124	0.374	0.012	0.023	6	2	Bacteria	Firmicutes	Clostridiales	Lachnospiraceae	Lachnospiraceae-undef	Lachnospiraceae bacterium RM5	606	1126	metabat_986	NOBIN	-	-	-
k127_8147030	1560	0.5506	5.618	10.901	5.063	35.044	1.303	4.44	0.112	1	2	Bacteria	Firmicutes	Selenomonadales	Selenomonadaceae	Schwartzia	Schwartzia succinivorans	310	1446	metabat_658	NOBIN	-	scaffold_11585	-
k127_8147220	1595	0.395	9.767	9.189	0.232	1.454	0.633	2.618	0.026	0	1	Bacteria	Proteobacteria	Rhodospirillales	Acetobacteraceae	Acetobacter	Acetobacter sp. CAG:267	798	NOBIN	metabat_1198	NOBIN	-	-	-
k127_8147227	1136	0.4234	1.119	6.143	0.156	2.084	0.682	0.0	0.0	3	1	Bacteria	Firmicutes	Selenomonadales	Selenomonadaceae	Mitsuokella	Mitsuokella multacida	NOBIN	3076	hic_174	NOBIN	-	-	-
k127_8147237	2602	0.4923	22.348	25.898	17.353	320.043	12.95	22.372	0.112	1	2	Bacteria	Bacteroidetes	Bacteroidales	Bacteroidales-undef	Candidatus Symbiothrix	Candidatus Symbiothrix dinenymphae	922	412	hic_153	NOBIN	tig00026835;tig00011307;tig02640194	scaffold_1045;scaffold_130	-
k127_8147252	1037	0.3375	0.073	4.593	0.04	0.66	0.118	0.515	0.041	1	1	Bacteria	Spirochaetes	Spirochaetales	Spirochaetaceae	Treponema	Treponema succinifaciens	NOBIN	3727	hic_102	NOBIN	-	-	-
k127_8147273	2686	0.6687	37.271	15.773	21.946	229.736	8.501	3.011	0.069	2	2	Bacteria	Lentisphaerae	Lentisphaerae-undef	Lentisphaerae-undef	Lentisphaerae-undef	Lentisphaerae bacterium RIFOXYC12_FULL_60_16	929	2128	metabat_1344	NOBIN	tig00031854	scaffold_2545	-
k127_8147407	2865	0.5061	3.988	8.955	1.352	7.205	1.346	179.403	0.472	1	1	Bacteria	Bacteroidetes	Bacteroidales	Bacteroidales-undef	Bacteroidales-undef	Bacteroidales bacterium KHT7	819	1836	metabat_1222	NOBIN	tig00039743	scaffold_20931;scaffold_442	3960811.scaffold00002
k127_8147411	1533	0.5786	9.166	6.244	7.15	118.055	7.707	2.767	0.093	0	2	Bacteria	Firmicutes	Firmicutes-undef	Firmicutes-undef	Firmicutes-undef	Firmicutes bacterium CAG:65	NOBIN	1073	hic_294	NOBIN	-	-	-
k127_8147468	2129	0.5754	1.476	5.845	2.804	207.029	0.31	11.341	0.462	1	1	Bacteria	Firmicutes	Selenomonadales	Selenomonadaceae	Mitsuokella	Mitsuokella multacida	NOBIN	1961	hic_091	NOBIN	-	scaffold_24	-
k127_8147495	1076	0.3448	0.424	5.173	0.411	8.541	0.247	8.336	0.0	0	1	Bacteria	Bacteroidetes	Bacteroidales	Bacteroidales-undef	Bacteroidales-undef	Bacteroidales bacterium KHT7	1269	NOBIN	metabat_298	NOBIN	-	-	4309612.scaffold00026
k127_8147548	2577	0.3954	0.317	8.736	1.266	12.329	0.853	3.671	0.016	2	2	Bacteria	Firmicutes	Clostridiales	Ruminococcaceae	Ruminococcus	Ruminococcus flavefaciens	725	703	metabat_1118	NOBIN	-	-	-
k127_8147566	3354	0.4636	2.681	51.318	1.562	15.411	0.854	144.455	20.57	0	2	Bacteria	Bacteroidetes	Bacteroidales	Prevotellaceae	Prevotella	Prevotella sp. CAG:255	107	158	metabat_088	NOBIN	tig02646283	scaffold_20	-
k127_8147580	2727	0.198	0.616	34.821	0.794	23.245	0.847	3.627	0.045	1	1	no-hit	no-hit	no-hit	no-hit	no-hit	no-hit	14	2757	metabat_479	NOBIN	-	-	-
k127_8147630	3277	0.4168	1.858	23.116	6.554	77.737	1.366	47.442	0.137	4	0	Bacteria	Firmicutes	Clostridiales	Ruminococcaceae	Ruminococcus	Ruminococcus flavefaciens	724	703	metabat_1117	NOBIN	tig00060500	scaffold_1721	3612276.scaffold00011
k127_8147651	2446	0.4693	0.141	5.269	0.051	0.767	0.197	0.262	0.0	0	1	no-hit	no-hit	no-hit	no-hit	no-hit	no-hit	855	NOBIN	metabat_1262	NOBIN	tig00095461	-	-
k127_8147664	2892	0.2846	0.426	8.513	0.683	3.702	2.303	0.482	0.042	0	2	no-hit	no-hit	no-hit	no-hit	no-hit	no-hit	868	NOBIN	metabat_1276	NOBIN	tig00011045	-	-
k127_8147679	3295	0.5357	21.389	12.188	3.181	35.4	2.869	0.477	1.332	3	2	Bacteria	Bacteroidetes	Bacteroidales	Odoribacteraceae	Odoribacter	Odoribacter sp. CAG:788	91	3324	hic_286	NOBIN	tig00120419	scaffold_91;scaffold_91	-
k127_8147692	1772	0.3442	0.414	11.344	19.787	3.137	0.488	2.644	0.045	0	1	Bacteria	Bacteroidetes	Bacteroidales	Prevotellaceae	Prevotella	Prevotella sp. CAG:1092	NOBIN	420	hic_242	NOBIN	tig00026517	-	-
k127_8147707	2596	0.2042	0.681	5.331	12.792	13.186	0.435	0.446	0.0	0	1	no-hit	no-hit	no-hit	no-hit	no-hit	no-hit	634	NOBIN	metabat_1017	NOBIN	-	-	-
k127_8147716	1010	0.1644	3.447	161.608	4.003	67.762	0.574	0.024	0.0	0	1	no-hit	no-hit	no-hit	no-hit	no-hit	no-hit	774	NOBIN	metabat_1172	NOBIN	-	-	-
k127_8147758	1046	0.4952	15.211	8.12	9.814	87.108	2.576	2.279	0.187	0	2	Bacteria	Firmicutes	Clostridiales	Eubacteriaceae	Eubacterium	[Eubacterium] cellulosolvens	NOBIN	1607	hic_206	NOBIN	-	k87_55864931	-
k127_8147769	3538	0.3782	7.802	5.457	2.59	7.641	1.183	0.869	0.022	2	2	Bacteria	Spirochaetes	Spirochaetales	Spirochaetaceae	Treponema	Treponema succinifaciens	339	NOBIN	metabat_689	NOBIN	-	-	-
k127_8147777	1047	0.639	54.862	5.653	5.505	73.985	1.78	0.326	0.0	0	2	Bacteria	Firmicutes	Clostridiales	Clostridiaceae	Clostridium	Clostridium gasigenes	NOBIN	1954	hic_046	NOBIN	-	-	-
k127_8147780	4486	0.1821	0.618	26.438	0.485	20.8	0.603	1.573	0.019	3	0	no-hit	no-hit	no-hit	no-hit	no-hit	no-hit	14	NOBIN	metabat_479	NOBIN	-	-	-
k127_8147836	2539	0.1784	0.169	9.949	0.332	8.287	0.311	0.686	0.0	0	1	no-hit	no-hit	no-hit	no-hit	no-hit	no-hit	800	NOBIN	metabat_1202	NOBIN	-	-	-
k127_8147850	7161	0.4164	7.029	8.298	0.215	12.803	0.283	2.189	0.055	6	2	Bacteria	Proteobacteria	Rhodospirillales	Rhodospirillaceae	Azospirillum	Azospirillum sp. 51_20	1423	44	metabat_470	NOBIN	-	-	-
k127_8147869	11977	0.4803	1.089	27.928	25.451	254.698	14.155	23.075	0.795	9	1	Bacteria	Bacteroidetes	Bacteroidales	Prevotellaceae	Prevotella	Prevotella sp. BP1-145	959	2245	metabat_1377	NOBIN	tig00037635;tig00008540	scaffold_4296;scaffold_274	3963943.scaffold00001;3963943.scaffold00001;3963943.scaffold00001;3755419.scaffold00006
k127_8147897	1589	0.4204	7.169	20.683	4.296	18.446	2.434	3.352	0.101	1	1	Bacteria	Firmicutes	Clostridiales	Clostridiaceae	Butyricicoccus	Butyricicoccus sp. BB10	NOBIN	1863	hic_383	NOBIN	-	scaffold_1365	-
k127_8147903	6621	0.4718	2.639	24.63	6.47	292.235	4.041	93.228	6.805	4	2	Bacteria	Bacteroidetes	Bacteroidales	Prevotellaceae	Prevotellaceae-undef	Prevotellaceae bacterium HUN156	753	2096	metabat_1149	NOBIN	tig00156077;tig00008970	-	3963943.scaffold00016
k127_8147909	3109	0.3442	0.32	9.627	0.437	2.335	0.895	53.079	0.399	0	2	Bacteria	Firmicutes	Clostridiales	Eubacteriaceae	Eubacterium	Eubacterium ruminantium	1377	1909	metabat_418	NOBIN	-	-	-
k127_8148005	1064	0.25	1.166	8.903	2.367	8.034	1.05	2.836	0.0	0	1	Bacteria	Tenericutes	Acholeplasmatales	Acholeplasmataceae	Acholeplasma	Acholeplasma sp. CAG:878	1228	NOBIN	metabat_253	NOBIN	-	-	-
k127_8148091	1410	0.4773	733.194	44.572	35.576	232.817	55.071	63.891	0.421	2	2	Bacteria	Fibrobacteres	Fibrobacterales	Fibrobacteraceae	Fibrobacter	Fibrobacter succinogenes	NOBIN	290	hic_373	NOBIN	tig00036120	scaffold_3017	3642917.scaffold00001
k127_8148212	1963	0.3933	0.137	5.717	7.084	14.096	0.225	0.218	0.019	1	1	no-hit	no-hit	no-hit	no-hit	no-hit	no-hit	NOBIN	1044	hic_019	NOBIN	-	-	-
k127_8148254	3324	0.54	3.914	7.298	1.012	35.795	8.518	0.177	0.013	0	2	Bacteria	Bacteroidetes	Bacteroidales	Prevotellaceae	Prevotella	Prevotella salivae	NOBIN	1087	hic_364	NOBIN	tig00097147;tig00123830	-	-
k127_8148335	3924	0.1832	0.858	25.881	27.049	40.094	1.289	2.28	0.046	0	1	Eukaryota	Eukaryota-undef	Heterotrichida	Stentoridae	Stentor	Stentor coeruleus	634	1351	metabat_1017	NOBIN	-	-	-
k127_8148363	2847	0.569	7.907	16.583	8.156	68.692	14.456	1.744	0.051	1	2	Bacteria	Bacteroidetes	Bacteroidales	Prevotellaceae	Prevotella	Prevotella sp. ne3005	1014	1113	metabat_016	NOBIN	tig00034455;tig00499915;tig00501416;tig00092502	scaffold_498;scaffold_266;scaffold_1813	3761204.scaffold00004
k127_8148457	2664	0.1791	1.767	7.569	0.828	54.263	0.631	6.78	0.014	0	1	Eukaryota	Eukaryota-undef	Sporadotrichida	Oxytrichidae	Oxytricha	Oxytricha trifallax	952	NOBIN	metabat_1370	NOBIN	-	-	-
k127_8148512	1893	0.1838	1.125	22.026	3.769	9.56	0.41	0.16	0.0	1	0	no-hit	no-hit	no-hit	no-hit	no-hit	no-hit	774	1464	hic_213	NOBIN	-	-	-
k127_8148536	2603	0.2286	20.212	9.842	1.164	86.519	1.7	0.135	0.033	2	1	Bacteria	Firmicutes	Clostridiales	Clostridiaceae	Clostridium	Clostridium sp. CAG:524	237	NOBIN	metabat_576	NOBIN	-	k87_25729638	-
k127_8148587	1257	0.4829	33.476	18.286	38.597	312.203	6.023	24.469	0.562	1	2	Bacteria	Firmicutes	Clostridiales	Lachnospiraceae	Lachnospiraceae-undef	Lachnospiraceae bacterium C7	NOBIN	3563	hic_097	NOBIN	tig00502530	-	3397161.scaffold00082
k127_8148590	1076	0.2017	6.934	8.258	0.965	70.848	1.793	9.775	0.035	0	1	no-hit	no-hit	no-hit	no-hit	no-hit	no-hit	952	1399	metabat_1370	NOBIN	-	-	-
k127_8148595	3822	0.6368	10.913	23.28	9.047	183.079	1.656	11.563	0.327	3	2	Bacteria	Firmicutes	Firmicutes-undef	Firmicutes-undef	Firmicutes-undef	Firmicutes bacterium CAG:103	1189	365	metabat_209	NOBIN	tig00145012	scaffold_27	-
k127_8148661	2652	0.4585	0.598	8.064	0.631	3.47	0.438	0.401	0.055	1	2	Bacteria	Firmicutes	Firmicutes-undef	Firmicutes-undef	Firmicutes-undef	Firmicutes bacterium CAG:41	614	260	metabat_995	NOBIN	-	-	-
k127_8148686	1452	0.4752	7.881	54.43	16.727	119.477	12.56	14.114	43.831	1	1	Bacteria	Bacteroidetes	Bacteroidales	Prevotellaceae	Prevotella	Prevotella sp. BP1-145	NOBIN	753	hic_373	NOBIN	-	-	-
k127_8148689	10006	0.5134	2.742	15.921	0.483	25.189	2.143	0.903	0.13	6	0	Bacteria	Bacteroidetes	Bacteroidales	Prevotellaceae	Prevotella	Prevotella sp. CAG:1320	717	NOBIN	metabat_1109	NOBIN	tig00038661;tig00032243	scaffold_106	-
k127_8148701	3768	0.1842	0.927	33.824	32.718	44.901	0.63	1.354	0.042	1	0	no-hit	no-hit	no-hit	no-hit	no-hit	no-hit	634	1777	metabat_1017	NOBIN	-	-	-
k127_8148762	1147	0.1962	1.616	20.85	2.495	49.574	0.874	5.014	0.073	0	2	no-hit	no-hit	no-hit	no-hit	no-hit	no-hit	1113	NOBIN	metabat_126	NOBIN	-	-	-
k127_8148770	1112	0.2176	15.734	299.088	7.491	100.636	5.848	11.357	0.038	0	1	no-hit	no-hit	no-hit	no-hit	no-hit	no-hit	NOBIN	2060	hic_392	NOBIN	-	-	-
k127_8148790	1141	0.5793	8.517	8.636	2.039	13.831	0.777	25.69	0.0	0	2	Bacteria	Spirochaetes	Spirochaetales	Spirochaetaceae	Treponema	Treponema succinifaciens	NOBIN	1256	hic_108	NOBIN	-	-	-
k127_8148811	1228	0.1987	2.151	27.143	5.708	83.144	2.852	8.74	0.06	2	1	no-hit	no-hit	no-hit	no-hit	no-hit	no-hit	1113	2235	metabat_126	NOBIN	-	-	-
k127_8148824	1224	0.4665	1.27	8.264	2.904	55.301	0.471	0.056	0.0	0	2	Bacteria	Firmicutes	Clostridiales	Lachnospiraceae	Tyzzerella	Tyzzerella sp. An114	NOBIN	1363	hic_522	NOBIN	-	scaffold_14353	-
k127_8148868	3096	0.3085	3.439	6.383	0.33	8.582	1.167	0.193	0.0	3	1	Bacteria	Firmicutes	Clostridiales	Ruminococcaceae	Ruminococcaceae-undef	Ruminococcaceae bacterium P7	870	NOBIN	metabat_1279	NOBIN	-	-	-
k127_8148870	8681	0.4331	23.91	8.155	10.168	30.76	2.633	0.971	0.105	7	2	Bacteria	Firmicutes	Clostridiales	Ruminococcaceae	Ruminococcaceae-undef	Ruminococcaceae bacterium YAD3003	1320	1682	metabat_356	NOBIN	tig00087693;tig00060066;tig00123421	scaffold_1607;scaffold_1607;scaffold_3116	3960639.scaffold00001;3619685.scaffold00005
k127_8148878	1648	0.4933	10.086	15.962	36.659	157.47	76.281	0.193	0.375	1	2	Bacteria	Bacteroidetes	Bacteroidales	Prevotellaceae	Prevotella	Prevotella aff. ruminicola Tc2-24	935	NOBIN	metabat_1351	NOBIN	tig02642900;tig00019819	scaffold_165	-
k127_8148890	5882	0.4199	1.619	7.527	0.246	64.14	0.271	490.86	402.138	5	2	Bacteria	Firmicutes	Clostridiales	Lachnospiraceae	Lachnospiraceae-undef	Lachnospiraceae bacterium XBD2001	917	479	metabat_1331	NOBIN	-	k87_33934942	-
k127_8148930	2985	0.3946	0.239	11.004	1.357	12.606	1.964	13.819	1.385	0	2	no-hit	no-hit	no-hit	no-hit	no-hit	no-hit	793	1544	metabat_1193	NOBIN	-	scaffold_7805	-
k127_8148962	1097	0.4421	0.361	12.246	0.43	9.294	0.191	8.707	0.0	0	2	Bacteria	Firmicutes	Clostridiales	Lachnospiraceae	Blautia	Blautia sp. YL58	NOBIN	3031	hic_227	NOBIN	-	-	-
k127_8149022	1728	0.6024	37.143	14.877	12.405	168.733	2.285	15.031	0.128	0	2	Bacteria	Firmicutes	Firmicutes-undef	Firmicutes-undef	Firmicutes-undef	Firmicutes bacterium CAG:103	34	3119	metabat_701	NOBIN	tig00087355	-	-
k127_8149042	3065	0.5918	1.019	13.706	17.783	286.48	0.908	44.947	4.464	1	1	Bacteria	Firmicutes	Selenomonadales	Selenomonadaceae	Mitsuokella	Mitsuokella multacida	594	2305	metabat_972	NOBIN	tig00111453	scaffold_252	3394881.scaffold00035
k127_8149064	1713	0.1926	1.05	20.856	1.952	61.623	1.98	4.839	0.0	1	0	no-hit	no-hit	no-hit	no-hit	no-hit	no-hit	1113	2934	metabat_126	NOBIN	-	-	-
k127_8149112	1154	0.338	12.34	13.123	13.33	141.095	5.687	14.114	0.075	0	2	Bacteria	Firmicutes	Tissierellales	Tissierellales-undef	Sporanaerobacter	Sporanaerobacter acetigenes	565	NOBIN	metabat_940	NOBIN	tig00073979	-	-
k127_8149145	2860	0.6203	160.69	33.203	73.968	1194.195	9.418	7.469	0.432	0	2	Bacteria	Firmicutes	Firmicutes-undef	Firmicutes-undef	Firmicutes-undef	Firmicutes bacterium CAG:240	1088	1247	metabat_097	NOBIN	tig00088699	scaffold_15226	-
k127_8149146	1058	0.3535	0.688	14.503	7.134	59.526	0.871	15.139	0.273	1	2	Bacteria	Bacteroidetes	Bacteroidales	Bacteroidales-undef	Bacteroidales-undef	Bacteroidales bacterium 43_8	NOBIN	357	hic_230	NOBIN	-	scaffold_246	-
k127_8149243	1578	0.398	0.099	122.7	30.33	78.51	0.463	39.304	0.074	1	0	Bacteria	Firmicutes	Clostridiales	Ruminococcaceae	Acetivibrio	Acetivibrio ethanolgignens	NOBIN	2151	hic_415	NOBIN	tig00099606	scaffold_20847	3776383.scaffold00035
k127_8149265	2098	0.5	10.055	39.348	3.354	25.371	3.91	114.095	10.346	0	1	Bacteria	Bacteroidetes	Bacteroidales	Prevotellaceae	Prevotella	Prevotella sp. P2-180	NOBIN	158	hic_010	NOBIN	tig00069663	scaffold_20;scaffold_1242;scaffold_131	3960801.scaffold00002;3962893.scaffold00001
k127_8149304	1692	0.6501	2.49	16.204	1.105	88.072	0.635	2.638	0.0	0	1	Bacteria	Firmicutes	Clostridiales	Lachnospiraceae	Dorea	Dorea sp. 5-2	NOBIN	2058	hic_275	NOBIN	-	scaffold_5	-
k127_8149318	1756	0.336	0.095	5.481	0.117	3.228	0.468	6.789	0.0	0	2	Bacteria	Firmicutes	Clostridiales	Clostridiaceae	Clostridium	Clostridium roseum	771	NOBIN	metabat_1169	NOBIN	-	-	-
k127_8149337	3193	0.6145	12.645	10.431	12.878	86.557	1.038	2.505	0.176	1	2	Bacteria	Firmicutes	Clostridiales	Lachnospiraceae	Roseburia	Roseburia sp. 499	623	31	metabat_1005	NOBIN	tig00088257	k87_4709385	-
k127_8149353	2632	0.4681	3.687	13.861	0.266	12.971	1.551	6.11	0.0	2	2	Bacteria	Candidatus Saccharibacteria	Candidatus Saccharibacteria-undef	Candidatus Saccharibacteria-undef	Candidatus Saccharibacteria-undef	Candidatus Saccharibacteria bacterium CG2_30_41_52	771	2566	metabat_1169	NOBIN	tig00033955	-	-
k127_8149472	1424	0.4846	19.092	4.616	1.716	10.904	1.012	0.439	0.106	0	1	Bacteria	Firmicutes	Clostridiales	Lachnospiraceae	Lachnospiraceae-undef	Lachnospiraceae bacterium 3_1_57FAA_CT1	NOBIN	709	hic_093	NOBIN	-	-	-
k127_8149500	12096	0.6299	8.594	9.808	1.918	46.724	1.611	5.245	0.299	9	2	Bacteria	Firmicutes	Clostridiales	Lachnospiraceae	Butyrivibrio	Butyrivibrio sp. CAG:318	1166	3168	metabat_184	NOBIN	tig00501083;tig00143059;tig00024755;tig00074709	scaffold_1101;scaffold_1703;scaffold_727;scaffold_1509	-
k127_8149533	2120	0.3575	13.04	13.649	25.817	184.588	10.728	13.651	0.075	1	2	Bacteria	Firmicutes	Clostridiales	Clostridiales Family XIII. Incertae Sedis	Mogibacterium	Mogibacterium pumilum	NOBIN	3211	hic_227	NOBIN	-	scaffold_137	-
k127_8149611	3645	0.5001	37.645	10.246	13.357	326.452	6.874	2.198	0.148	1	2	Bacteria	Bacteria-undef	Bacteria-undef	Bacteria-undef	Bacteria-undef	bacterium P201	637	913	metabat_1020	NOBIN	tig00128277;tig00057101	scaffold_218	-
k127_8149633	3728	0.4246	47.052	9.931	13.779	52.488	7.812	0.997	0.012	3	2	Bacteria	Firmicutes	Clostridiales	Ruminococcaceae	Ruminococcaceae-undef	Ruminococcaceae bacterium YAD3003	1320	265	metabat_356	NOBIN	tig00044292	scaffold_870	3960639.scaffold00001
k127_8149644	3435	0.1834	2.544	56.759	3.09	75.86	1.25	4.925	0.019	1	0	Eukaryota	Eukaryota-undef	Hymenostomatida	Tetrahymenidae	Tetrahymena	Tetrahymena thermophila	1312	2950	metabat_347	NOBIN	-	-	-
k127_8149661	2845	0.5097	22.393	24.297	9.809	84.254	44.16	19.875	0.217	1	2	Bacteria	Bacteroidetes	Bacteroidales	Prevotellaceae	Prevotella	Prevotella sp. ne3005	1194	79	metabat_215	NOBIN	tig00101775;tig00043526	scaffold_7592	3960801.scaffold00003
k127_8149692	1423	0.4933	0.174	4.963	0.027	1.711	0.439	0.085	0.223	0	1	Bacteria	Firmicutes	Clostridiales	Eubacteriaceae	Eubacterium	Eubacterium oxidoreducens	NOBIN	2781	hic_230	NOBIN	-	-	-
k127_8149699	7512	0.5659	5.52	21.632	5.248	43.149	3.277	5.527	0.137	6	1	Bacteria	Bacteroidetes	Bacteroidales	Bacteroidaceae	Bacteroides	Bacteroides intestinalis CAG:315	885	NOBIN	metabat_1295	NOBIN	tig00103217;tig00039099;tig00092387	scaffold_2504;scaffold_4584	-
k127_8149701	5801	0.3467	0.665	7.635	0.266	1.593	1.657	1.809	0.007	2	2	no-hit	no-hit	no-hit	no-hit	no-hit	no-hit	372	1210	metabat_726	NOBIN	tig00080174	-	-
k127_8149755	2547	0.5312	82.703	25.909	22.877	345.461	75.633	0.59	0.022	2	2	Bacteria	Bacteria-undef	Bacteria-undef	Bacteria-undef	Bacteria-undef	bacterium P201	556	691	metabat_930	NOBIN	tig00057163	scaffold_54908;scaffold_1809;scaffold_5127;scaffold_582	-
k127_8149822	1746	0.4948	3.428	9.243	31.275	159.223	1.404	3.147	0.0	0	2	Bacteria	Firmicutes	Clostridiales	Ruminococcaceae	Ruminococcus	Ruminococcus sp. CAG:108	NOBIN	3790	hic_457	NOBIN	-	-	-
k127_8149831	4442	0.5173	30.748	10.671	18.449	126.575	1.468	4.664	0.109	3	2	Bacteria	Bacteroidetes	Bacteroidales	Prevotellaceae	Prevotella	Prevotella sp. P3-120	4	2707	metabat_868	NOBIN	tig00088082	scaffold_927	-
k127_8149835	2003	0.2252	30.017	473.919	27.156	254.33	12.283	15.708	0.01	1	2	Eukaryota	Eukaryota-undef	Sporadotrichida	Oxytrichidae	Stylonychia	Stylonychia lemnae	NOBIN	938	hic_382	NOBIN	-	-	-
k127_8149916	9230	0.4478	0.131	10.837	0.528	9.795	0.336	4.416	0.0	9	2	Bacteria	Firmicutes	Firmicutes-undef	Firmicutes-undef	Firmicutes-undef	Firmicutes bacterium CAG:65	725	924	metabat_1118	NOBIN	-	-	-
k127_8149970	1061	0.6089	32.637	14.625	28.56	495.33	14.414	22.879	0.504	0	1	Bacteria	Actinobacteria	Coriobacteriales	Coriobacteriaceae	Coriobacteriaceae-undef	Coriobacteriaceae bacterium 68-1-3	NOBIN	1414	hic_041	NOBIN	-	-	-
k127_8149986	2179	0.2024	2.433	57.879	52.292	63.419	1.347	3.28	0.0	1	0	Eukaryota	Eukaryota-undef	Sporadotrichida	Oxytrichidae	Oxytricha	Oxytricha trifallax	634	NOBIN	metabat_1017	NOBIN	-	-	-
k127_8150035	5717	0.446	1.185	9.533	0.82	153.739	0.303	2.649	1.882	3	2	Bacteria	Firmicutes	Clostridiales	Clostridiales-undef	Clostridiales-undef	Clostridiales bacterium KLE1615	832	148	metabat_1237	NOBIN	-	-	-
k127_8150052	2573	0.2394	0.207	6.75	0.23	1.763	0.302	0.895	0.017	1	0	Eukaryota	Eukaryota-undef	Tritrichomonadida	Tritrichomonadidae	Tritrichomonas	Tritrichomonas foetus	502	952	metabat_871	NOBIN	-	-	-
k127_8150053	3901	0.6542	112.107	10.058	14.519	196.153	13.29	5.025	0.177	4	2	Bacteria	Bacteroidetes	Bacteroidales	Bacteroidales-undef	Bacteroidales-undef	Bacteroidales bacterium WCE2004	454	679	metabat_817	NOBIN	tig00050854;tig00122654;tig00500614	scaffold_32;scaffold_32	3960633.scaffold00003;3960633.scaffold00003
k127_8150061	1146	0.4703	0.557	12.774	24.287	390.226	0.206	49.345	0.0	0	1	Bacteria	Bacteroidetes	Bacteroidales	Prevotellaceae	Prevotella	Prevotella sp. BP1-145	208	1216	metabat_544	NOBIN	-	scaffold_178	-
k127_8150066	2868	0.4536	1.359	7.62	1.912	11.712	1.052	0.689	4.123	3	1	Bacteria	Firmicutes	Clostridiales	Lachnospiraceae	Roseburia	Roseburia sp. CAG:50	NOBIN	507	hic_282	NOBIN	-	-	-
k127_8150129	1099	0.5168	30.917	23.882	11.35	323.708	1.581	53.177	1.288	0	2	Bacteria	Firmicutes	Clostridiales	Eubacteriaceae	Eubacterium	Eubacterium ruminantium	NOBIN	2940	hic_097	NOBIN	tig00123859	-	-
k127_8150167	2355	0.4624	33.808	14.812	9.38	81.336	11.905	3.634	0.073	1	2	Bacteria	Firmicutes	Selenomonadales	Selenomonadaceae	Selenomonas	Selenomonas ruminantium	NOBIN	1569	hic_083	NOBIN	-	scaffold_9365	-
k127_8150186	2705	0.3889	0.279	5.129	0.993	7.437	0.157	0.146	0.057	2	2	Bacteria	Firmicutes	Clostridiales	Eubacteriaceae	Eubacterium	Eubacterium sp. CAG:603	160	NOBIN	metabat_491	NOBIN	-	-	-
k127_8150188	1113	0.5094	1.39	50.103	0.58	8.467	0.374	123.892	8.639	0	1	Bacteria	Bacteroidetes	Bacteroidales	Prevotellaceae	Prevotella	Prevotella multisaccharivorax	NOBIN	1031	hic_010	NOBIN	tig00006717	-	-
k127_8150199	2639	0.5218	57.779	8.835	7.275	83.815	19.99	0.756	0.0	2	2	Bacteria	Bacteroidetes	Bacteroidetes-undef	Bacteroidetes-undef	Bacteroidetes-undef	Bacteroidetes bacterium CG2_30_32_10	NOBIN	2484	hic_475	NOBIN	-	scaffold_77	-
k127_8150208	4764	0.2061	5.998	46.977	11.275	35.386	1.103	1.167	0.009	1	1	no-hit	no-hit	no-hit	no-hit	no-hit	no-hit	971	NOBIN	metabat_1391	NOBIN	-	-	-
k127_8150224	4018	0.5729	71.995	39.468	57.282	653.109	15.74	4.55	1.176	2	2	Bacteria	Bacteroidetes	Bacteroidales	Bacteroidales-undef	Bacteroidales-undef	Bacteroidales bacterium WCE2008	173	3057	metabat_505	NOBIN	tig00018137;tig00065779;tig00022092	scaffold_5	3960633.scaffold00001
k127_8150262	2612	0.358	0.814	10.795	0.49	5.132	0.635	2.627	0.062	3	1	Bacteria	Firmicutes	Clostridiales	Clostridiales-undef	Clostridiales-undef	Clostridiales bacterium 41_21_two_genomes	767	909	metabat_1164	NOBIN	-	-	-
k127_8150277	2023	0.4918	29.653	41.368	7.624	93.11	41.415	8.042	0.023	1	1	Bacteria	Bacteroidetes	Bacteroidales	Prevotellaceae	Prevotella	Prevotella sp. ne3005	NOBIN	1191	hic_016	NOBIN	tig00026540	-	-
k127_8150280	1326	0.5762	15.68	15.296	9.669	208.757	20.661	0.132	0.129	0	1	Bacteria	Bacteroidetes	Bacteroidales	Prevotellaceae	Prevotella	Prevotella sp. tc2-28	NOBIN	499	hic_185	NOBIN	tig00066386	-	-
k127_8150294	1278	0.4883	1.486	6.806	8.329	38.255	4.2	13.416	0.031	0	1	Bacteria	Firmicutes	Clostridiales	Lachnospiraceae	Butyrivibrio	Butyrivibrio proteoclasticus	NOBIN	1051	hic_335	NOBIN	-	-	-
k127_8150342	1399	0.3831	18.76	20.627	8.495	47.926	5.638	3.395	0.0	1	2	Bacteria	Bacteroidetes	Bacteroidales	Prevotellaceae	Prevotellaceae-undef	Prevotellaceae bacterium HUN156	NOBIN	1127	hic_042	NOBIN	tig00130826	scaffold_1026	-
k127_8150355	9157	0.6018	2.637	20.591	1.223	21.223	4.528	2.656	0.917	5	2	Bacteria	Bacteroidetes	Bacteroidales	Prevotellaceae	Prevotella	Prevotella sp. ne3005	1314	1054	metabat_349	NOBIN	tig00058687;tig00084033;tig00079154	scaffold_136;scaffold_918;scaffold_312;scaffold_52;scaffold_91	3368446.scaffold00001;3962893.scaffold00016
k127_8150356	1510	0.551	3.937	6.243	1.438	22.992	1.101	0.072	0.0	1	2	Bacteria	Firmicutes	Clostridiales	Clostridiales-undef	Clostridiales-undef	Clostridiales bacterium	NOBIN	1569	hic_083	NOBIN	-	-	-
k127_8150394	1096	0.6542	130.53	29.817	14.368	497.65	3.076	7.702	0.0	0	2	Bacteria	Proteobacteria	Desulfovibrionales	Desulfovibrionaceae	Pseudodesulfovibrio	Pseudodesulfovibrio aespoeensis	104	NOBIN	metabat_055	NOBIN	tig00151861	scaffold_5951	-
k127_8150457	3172	0.5224	0.414	5.498	60.139	113.244	0.354	22.902	0.0	1	2	Bacteria	Spirochaetes	Spirochaetales	Spirochaetaceae	Treponema	Treponema succinifaciens	1222	NOBIN	metabat_247	NOBIN	-	scaffold_2798	-
k127_8150594	3956	0.3359	0.785	10.354	0.869	4.563	4.783	1.653	0.0	0	1	Archaea	Euryarchaeota	Methanobacteriales	Methanobacteriaceae	Methanobrevibacter	Methanobrevibacter oralis	NOBIN	1231	hic_492	NOBIN	-	scaffold_28	-
k127_8150682	2263	0.5148	2.997	5.92	0.44	9.114	1.375	0.244	0.018	1	2	Bacteria	Bacteroidetes	Bacteroidales	Bacteroidaceae	Bacteroides	Bacteroides eggerthii	NOBIN	2271	hic_514	NOBIN	-	-	-
k127_8150692	2926	0.514	0.266	17.031	0.389	82.813	0.535	6.362	1.164	0	2	Bacteria	Bacteroidetes	Bacteroidales	Bacteroidaceae	Bacteroides	Bacteroides nordii	NOBIN	825	hic_371	NOBIN	tig00109873	-	-
k127_8150697	2025	0.483	45.083	11.929	13.176	56.341	2.951	1.869	0.0	0	2	Bacteria	Firmicutes	Clostridiales	Ruminococcaceae	Ruminococcaceae-undef	Ruminococcaceae bacterium YAD3003	1320	265	metabat_356	NOBIN	tig00142166	scaffold_6417	3368428.scaffold00025;3960639.scaffold00002;3619685.scaffold00003
k127_8150708	5994	0.523	0.209	15.902	0.077	4.848	0.187	31.238	0.066	2	1	Bacteria	Bacteroidetes	Bacteroidales	Prevotellaceae	Paraprevotella	Paraprevotella clara CAG:116	844	NOBIN	metabat_1250	NOBIN	-	-	-
k127_8150722	2050	0.2629	1.538	4.722	1.311	10.683	1.086	0.559	0.189	1	2	Bacteria	Firmicutes	Clostridiales	Clostridiaceae	Clostridium	Clostridium sp. CAG:793	NOBIN	866	hic_075	NOBIN	-	-	-
k127_8150725	1419	0.4094	87.018	15.4	2.773	45.825	2.779	40.902	0.029	0	2	Bacteria	Spirochaetes	Spirochaetales	Spirochaetaceae	Treponema	Treponema bryantii	1260	NOBIN	metabat_289	NOBIN	-	-	-
k127_8150737	1798	0.1846	3.677	69.236	3.56	113.173	0.925	7.605	0.0	0	1	no-hit	no-hit	no-hit	no-hit	no-hit	no-hit	1113	3334	metabat_126	NOBIN	-	-	-
k127_8150746	1961	0.3666	0.372	6.715	0.281	12.3	0.639	0.027	0.0	2	1	Bacteria	Firmicutes	Clostridiales	Clostridiales-undef	Clostridiales-undef	Clostridiales bacterium 41_12_two_minus	NOBIN	415	hic_165	NOBIN	-	-	-
k127_8150750	1532	0.2356	0.856	13.883	20.637	23.68	2.0	1.381	0.0	1	1	no-hit	no-hit	no-hit	no-hit	no-hit	no-hit	774	NOBIN	metabat_1172	NOBIN	-	-	-
k127_8150790	1326	0.5121	24.317	8.15	7.791	95.658	2.77	0.09	0.0	1	1	Bacteria	Firmicutes	Clostridiales	Clostridiales Family XIII. Incertae Sedis	Mogibacterium	Mogibacterium pumilum	NOBIN	337	hic_039	NOBIN	tig00118930	-	-
k127_8150823	2222	0.568	13.701	13.994	1.15	12.161	1.869	0.69	0.0	1	2	Bacteria	Bacteria-undef	Bacteria-undef	Bacteria-undef	Bacteria-undef	bacterium F083	NOBIN	574	hic_508	NOBIN	tig00023439	scaffold_2304;scaffold_2098	-
k127_8150856	1004	0.1833	0.525	41.951	1.209	13.069	0.307	1.429	0.0	0	1	no-hit	no-hit	no-hit	no-hit	no-hit	no-hit	985	1996	hic_339	NOBIN	-	-	-
k127_8150883	1430	0.1867	6.457	127.197	24.733	87.308	2.965	7.443	0.0	1	1	no-hit	no-hit	no-hit	no-hit	no-hit	no-hit	NOBIN	1645	hic_250	NOBIN	-	-	-
k127_8150951	1895	0.1879	1.428	51.531	1.168	18.957	0.377	2.721	0.046	1	0	Eukaryota	Chytridiomycota	Neocallimastigales	Neocallimastigaceae	Piromyces	Piromyces sp. E2	NOBIN	2079	hic_307	NOBIN	-	-	-
k127_8150991	2644	0.6615	1.683	7.197	0.283	13.787	0.782	3.244	0.029	0	2	Bacteria	Lentisphaerae	Lentisphaerae-undef	Lentisphaerae-undef	Lentisphaerae-undef	Lentisphaerae bacterium RIFOXYC12_FULL_60_16	1166	NOBIN	metabat_184	NOBIN	-	-	-
k127_8150992	2008	0.4975	0.099	5.696	0.21	4.716	0.12	0.425	0.247	2	0	Bacteria	Firmicutes	Selenomonadales	Selenomonadaceae	Mitsuokella	Mitsuokella multacida	896	727	metabat_1307	NOBIN	-	-	-
k127_8151021	3402	0.4321	0.622	8.902	2.856	28.347	0.786	0.692	0.062	1	2	Bacteria	Bacteroidetes	Bacteroidales	Prevotellaceae	Prevotella	Prevotella sp. P3-120	641	294	metabat_1025	NOBIN	-	-	-
k127_8151045	3616	0.4129	0.852	9.499	5.73	703.231	1.504	6.171	0.0	2	2	Bacteria	Bacteroidetes	Bacteroidales	Prevotellaceae	Prevotella	Prevotella ruminicola	243	NOBIN	metabat_583	NOBIN	-	scaffold_1089	-
k127_8151046	1266	0.481	7.809	9.046	10.085	44.31	4.167	12.317	3.306	0	1	Bacteria	Firmicutes	Clostridiales	Lachnospiraceae	Lachnospiraceae-undef	Lachnospiraceae bacterium XBD2001	NOBIN	2010	hic_061	NOBIN	tig00044507	NODE_4813_length_16080_cov_25.3051	3613282.scaffold00002
k127_8151119	2694	0.4555	19.102	11.448	5.518	34.431	0.463	0.017	0.0	2	1	Bacteria	Bacteroidetes	Bacteroidales	Prevotellaceae	Prevotella	Prevotella sp. P3-122	877	1530	metabat_1286	NOBIN	tig00063897	scaffold_826	-
k127_8151131	1141	0.2226	0.535	7.405	3.301	9.753	0.5	0.0	0.033	1	2	no-hit	no-hit	no-hit	no-hit	no-hit	no-hit	347	NOBIN	metabat_698	NOBIN	-	-	-
k127_8151136	10767	0.4557	77.658	17.919	19.757	216.456	22.805	32.726	0.171	16	1	Bacteria	Firmicutes	Clostridiales	Ruminococcaceae	Ruminococcaceae-undef	Ruminococcaceae bacterium YAD3003	783	292	metabat_1182	NOBIN	tig00502560	scaffold_17687;scaffold_7396	3960639.scaffold00001;3368428.scaffold00015
k127_8151170	14061	0.3266	0.089	13.532	4.793	19.345	0.48	13.13	0.006	18	1	Bacteria	Bacteroidetes	Bacteroidales	Prevotellaceae	Prevotella	Prevotella sp. CAG:1092	NOBIN	2864	hic_155	NOBIN	tig00170128	NODE_35799_length_3813_cov_3.3148	-
k127_8151197	2868	0.4181	0.563	8.558	0.135	2.362	0.352	0.082	0.015	2	2	Bacteria	Bacteroidetes	Bacteroidetes-undef	Bacteroidetes-undef	Bacteroidetes-undef	Bacteroidetes bacterium GWE2_29_8	951	NOBIN	metabat_1369	NOBIN	-	-	-
k127_8151249	2934	0.5399	2.356	13.263	4.61	96.645	3.106	14.391	0.085	0	1	Bacteria	Firmicutes	Clostridiales	Lachnospiraceae	Marvinbryantia	Marvinbryantia formatexigens	NOBIN	547	hic_335	NOBIN	-	-	-
k127_8151255	1027	0.5015	43.749	40.813	91.019	1374.199	19.675	63.602	0.684	1	0	Bacteria	Firmicutes	Clostridiales	Clostridiales-undef	Flavonifractor	Flavonifractor sp. An100	NOBIN	1252	hic_462	NOBIN	tig00121621;tig00105171	scaffold_831	-
k127_8151311	1253	0.2865	13.982	2.439	0.085	1.677	0.345	0.17	0.033	2	1	Bacteria	Firmicutes	Clostridiales	Ruminococcaceae	Ruminococcaceae-undef	Ruminococcaceae bacterium KH2T8	853	NOBIN	metabat_1260	NOBIN	-	-	-
k127_8151315	6762	0.2542	22.684	8.149	0.381	20.894	0.564	0.689	0.024	6	2	Bacteria	Proteobacteria	Proteobacteria-undef	Proteobacteria-undef	Proteobacteria-undef	Alphaproteobacteria bacterium RIFCSPLOWO2_01_FULL_40_26	758	1362	metabat_1154	NOBIN	-	-	-
k127_8151336	1103	0.4433	72.835	80.249	117.864	990.884	73.019	38.047	1.811	0	1	no-hit	no-hit	no-hit	no-hit	no-hit	no-hit	NOBIN	618	hic_214	NOBIN	tig02641639	scaffold_75	3368592.scaffold00016
k127_8151356	7976	0.5307	0.159	13.685	10.748	269.308	0.23	116.752	110.017	5	2	Bacteria	Firmicutes	Firmicutes-undef	Firmicutes-undef	Firmicutes-undef	Firmicutes bacterium CAG:194	1031	82	hic_058	NOBIN	tig00157879;tig00140163;tig00089792	scaffold_1906	-
k127_8151394	8381	0.4299	3.249	8.805	1.797	54.509	0.161	21.895	0.01	3	2	Bacteria	Bacteroidetes	Bacteroidales	Prevotellaceae	Prevotella	Prevotella dentalis	NOBIN	273	hic_393	NOBIN	-	scaffold_25	-
k127_8151403	3066	0.3226	3.999	5.972	0.871	21.435	0.598	0.096	0.0	3	2	Bacteria	Firmicutes	Clostridiales	Lachnospiraceae	Pseudobutyrivibrio	Pseudobutyrivibrio sp. AR14	510	NOBIN	metabat_880	NOBIN	-	-	-
k127_8151421	1141	0.3611	0.07	16.28	0.519	2.787	0.245	0.819	0.037	1	2	Bacteria	Firmicutes	Clostridiales	Ruminococcaceae	Ruminococcus	Ruminococcus flavefaciens	NOBIN	1111	hic_353	NOBIN	-	-	-
k127_8151435	5025	0.5526	28.578	24.512	13.732	118.65	6.07	9.223	0.556	2	2	Bacteria	Bacteroidetes	Bacteroidales	Rikenellaceae	Alistipes	Alistipes sp. CAG:435	1123	279	metabat_137	NOBIN	tig00043897	scaffold_15035;scaffold_2405	-
k127_8151478	2224	0.4258	0.017	4.064	0.038	0.485	0.081	0.0	0.0	0	2	no-hit	no-hit	no-hit	no-hit	no-hit	no-hit	743	1418	metabat_1138	NOBIN	-	-	-
k127_8151544	1219	0.3175	0.062	8.531	0.659	4.155	0.315	0.0	0.031	2	0	no-hit	no-hit	no-hit	no-hit	no-hit	no-hit	347	NOBIN	metabat_698	NOBIN	-	-	-
k127_8151559	1977	0.4942	5.854	6.328	2.127	35.243	1.218	0.449	0.02	1	2	Bacteria	Firmicutes	Clostridiales	Lachnospiraceae	Oribacterium	Oribacterium sp. oral taxon 078	NOBIN	1072	hic_230	NOBIN	tig00169855	-	-
k127_8151615	1002	0.4281	0.038	8.366	0.1	76.91	0.412	0.223	0.0	0	2	Bacteria	Bacteroidetes	Bacteroidales	Prevotellaceae	Prevotella	Prevotella sp. tc2-28	NOBIN	686	hic_482	NOBIN	tig00499854	-	3969374.scaffold00001
k127_8151637	1817	0.5476	314.796	203.817	174.487	1132.932	1.159	98.521	2.706	0	2	Bacteria	Bacteroidetes	Bacteroidales	Bacteroidaceae	Bacteroides	Bacteroides helcogenes	598	3343	metabat_976	NOBIN	-	scaffold_2201	-
k127_8151647	4507	0.4841	2.154	10.379	11.42	46.736	2.437	3.233	0.512	3	2	Bacteria	Bacteroidetes	Bacteroidales	Prevotellaceae	Prevotella	Prevotella sp. CAG:386	892	NOBIN	metabat_1303	NOBIN	-	scaffold_50;scaffold_1323	-
k127_8151688	3637	0.6214	6.424	13.446	2.212	414.441	0.55	1.552	0.126	2	2	Bacteria	Firmicutes	Clostridiales	Ruminococcaceae	Subdoligranulum	Subdoligranulum sp. 4_3_54A2FAA	398	1034	metabat_754	NOBIN	tig00034598	scaffold_286	-
k127_8151694	8763	0.3017	5.594	18.64	4.396	56.337	5.729	16.089	0.144	5	1	Archaea	Euryarchaeota	Methanobacteriales	Methanobacteriaceae	Methanosphaera	Methanosphaera stadtmanae	620	447	metabat_1002	NOBIN	-	scaffold_406	-
k127_8151746	1341	0.4057	0.993	4.727	0.638	10.048	0.966	0.028	0.03	0	2	Bacteria	Firmicutes	Clostridiales	Lachnospiraceae	Lachnospiraceae-undef	Lachnospiraceae bacterium G11	NOBIN	1818	hic_516	NOBIN	-	-	-
k127_8151749	1332	0.4444	17.005	20.345	142.721	1603.818	0.469	31.868	3.874	0	1	Bacteria	Firmicutes	Clostridiales	Clostridiaceae	Clostridium	Clostridium sp. CAG:352	208	2846	metabat_544	NOBIN	-	scaffold_2823	-
k127_8151827	1182	0.4442	19.766	29.375	5.635	44.248	0.796	3.091	34.199	0	1	no-hit	no-hit	no-hit	no-hit	no-hit	no-hit	855	714	metabat_1262	NOBIN	-	-	-
k127_8151868	1776	0.5602	16.374	13.651	11.281	189.055	3.912	0.606	0.046	1	1	Bacteria	Firmicutes	Clostridiales	Clostridiaceae	Sarcina	Sarcina sp. DSM 11001	NOBIN	3104	hic_214	NOBIN	-	-	-
k127_8151874	1316	0.4962	26.893	31.103	21.01	140.723	67.36	0.652	0.058	0	2	Bacteria	Bacteroidetes	Bacteroidales	Prevotellaceae	Prevotella	Prevotella ruminicola	NOBIN	862	hic_136	NOBIN	tig00069684	scaffold_16952	-
k127_8151895	8302	0.5213	1.028	10.931	1.184	19.435	1.192	0.695	0.289	6	2	Bacteria	Bacteroidetes	Bacteroidales	Prevotellaceae	Prevotellaceae-undef	Prevotellaceae bacterium HUN156	1192	593	metabat_213	NOBIN	tig00123826;tig00499849;tig00020851	k87_49842987;scaffold_1098;scaffold_1067	3969374.scaffold00005;3960801.scaffold00006;3368446.scaffold00008
k127_8151932	1011	0.546	22.55	8.829	1.061	8.783	0.104	0.053	0.0	0	2	Bacteria	Bacteroidetes	Bacteroidales	Tannerellaceae	Tannerella	Tannerella sp. CAG:51	NOBIN	1495	hic_314	NOBIN	-	-	-
k127_8151933	1026	0.3791	0.654	7.737	2.359	17.169	0.043	0.0	0.0	1	1	Bacteria	Firmicutes	Clostridiales	Ruminococcaceae	Ruminococcaceae-undef	Ruminococcaceae bacterium FB2012	279	3128	metabat_622	NOBIN	-	-	-
k127_8151947	5818	0.559	1.062	13.776	0.77	12.273	1.633	2.373	0.367	4	2	Bacteria	Bacteroidetes	Bacteroidales	Prevotellaceae	Prevotella	Prevotella sp. ne3005	1264	645	metabat_293	NOBIN	tig00008990	scaffold_6311;scaffold_234	4300142.scaffold00003
k127_8151966	2502	0.1551	1.091	22.073	1.072	69.212	0.788	2.585	0.019	1	0	no-hit	no-hit	no-hit	no-hit	no-hit	no-hit	1113	NOBIN	metabat_126	NOBIN	-	-	-
k127_8151972	4083	0.5707	4.394	26.305	2.484	25.269	13.379	2.702	0.418	2	1	Bacteria	Bacteroidetes	Bacteroidales	Prevotellaceae	Prevotella	Prevotella sp. BP1-145	NOBIN	2868	hic_187	NOBIN	tig00011379	scaffold_12	3368446.scaffold00001
k127_8151996	3623	0.4888	2.243	29.465	7.38	121.278	4.011	49.158	0.144	4	2	Bacteria	Firmicutes	Clostridiales	Ruminococcaceae	Ruminococcus	Ruminococcus sp. CAG:57	165	3233	metabat_496	NOBIN	tig00042447	scaffold_1827;scaffold_1827	3645423.scaffold00002;3353001.scaffold00006
k127_8152035	3526	0.5113	3.475	9.067	1.0	8.426	4.345	1.657	0.29	2	2	Bacteria	Bacteroidetes	Bacteroidales	Prevotellaceae	Prevotella	Prevotella aff. ruminicola Tc2-24	663	177	metabat_1049	NOBIN	tig00091521	scaffold_95;scaffold_2526;scaffold_1294	-
k127_8152054	5030	0.4706	23.567	9.054	12.311	31.165	2.127	0.111	0.047	2	2	Bacteria	Firmicutes	Clostridiales	Ruminococcaceae	Ruminococcaceae-undef	Ruminococcaceae bacterium YAD3003	1320	1682	metabat_356	NOBIN	tig00097538	scaffold_5465	3960639.scaffold00001
k127_8152133	1436	0.4338	1.137	5.132	12.762	10.544	1.916	10.985	0.0	1	2	Bacteria	Firmicutes	Clostridiales	Ruminococcaceae	Ruminococcus	Ruminococcus flavefaciens	771	2809	hic_102	NOBIN	-	-	-
k127_8152153	2516	0.5588	14.98	17.387	5.92	11.814	0.91	17.388	0.0	4	1	Bacteria	Bacteroidetes	Bacteroidales	Bacteroidaceae	Bacteroides	Bacteroides sp. CAG:545	1269	1064	metabat_298	NOBIN	-	-	-
k127_8152225	3385	0.4124	4.615	18.368	4.547	34.384	0.975	5.144	0.011	5	1	Bacteria	Bacteroidetes	Bacteroidales	Prevotellaceae	Prevotella	Prevotella sp. CAG:1092	1171	758	metabat_190	NOBIN	tig00058503	-	-
k127_8152233	15647	0.5923	1.684	12.126	2.264	13.344	0.378	1.444	0.063	12	2	Bacteria	Firmicutes	Clostridiales	Lachnospiraceae	Lachnoclostridium	Lachnoclostridium sp. An196	1016	431	metabat_018	metabat_018	tig00126049	scaffold_84;scaffold_1834;scaffold_2455	-
k127_8152243	1098	0.5392	11.507	5.913	16.659	474.373	8.168	33.648	0.0	0	1	Bacteria	Firmicutes	Clostridiales	Clostridiales-undef	Clostridiales-undef	Clostridiales bacterium	NOBIN	2649	hic_147	NOBIN	-	-	-
k127_8152268	2957	0.5401	12.062	11.144	7.97	57.679	13.962	0.178	0.041	1	2	Bacteria	Bacteroidetes	Bacteroidales	Prevotellaceae	Alloprevotella	Alloprevotella rava	NOBIN	838	hic_098	NOBIN	-	scaffold_405;k87_762209	-
k127_8152293	2616	0.5596	0.086	9.17	0.015	9.11	0.259	28.377	0.016	0	1	Bacteria	Bacteroidetes	Bacteroidales	Bacteroidaceae	Bacteroides	Bacteroides oleiciplenus	791	3781	metabat_1191	NOBIN	-	scaffold_1526	-
k127_8152296	2905	0.4651	0.123	7.019	0.109	1.514	0.284	0.027	0.028	1	2	Bacteria	Firmicutes	Clostridiales	Lachnospiraceae	Blautia	Blautia sp. An46	1421	159	metabat_468	NOBIN	-	-	-
k127_8152300	2025	0.1975	4.999	98.465	5.496	135.523	2.024	8.623	0.021	0	1	Eukaryota	Eukaryota-undef	Peniculida	Parameciidae	Paramecium	Paramecium tetraurelia	NOBIN	1674	hic_103	NOBIN	-	-	-
k127_8152309	2861	0.5585	1.197	12.463	0.549	3.259	0.6	0.569	0.013	2	2	Bacteria	Firmicutes	Clostridiales	Ruminococcaceae	Ruminococcus	Ruminococcus sp. CAG:353	1089	NOBIN	metabat_098	NOBIN	tig00127012	-	-
k127_8152422	6813	0.4339	0.275	6.426	0.133	3.349	0.377	3.117	0.545	4	2	Bacteria	Firmicutes	Clostridiales	Lachnospiraceae	Roseburia	Roseburia sp. CAG:45	1216	241	metabat_240	NOBIN	-	-	-
k127_8152435	1945	0.5064	1.12	5.759	0.717	13.381	0.488	10.506	0.02	0	1	Bacteria	Firmicutes	Clostridiales	Clostridiaceae	Clostridium	Clostridium clostridioforme CAG:132	NOBIN	2652	hic_107	NOBIN	-	-	-
k127_8152447	1318	0.4689	0.32	5.806	3.41	12.752	1.08	1.506	2.356	1	1	Bacteria	Actinobacteria	Eggerthellales	Eggerthellaceae	Adlercreutzia	Adlercreutzia equolifaciens	NOBIN	3029	hic_065	NOBIN	-	-	3395233.scaffold00002
k127_8152486	1867	0.3744	0.171	5.31	0.495	19.717	2.455	25.194	0.0	1	2	Bacteria	Fibrobacteres	Fibrobacterales	Fibrobacteraceae	Fibrobacter	Fibrobacter sp. UWCM	596	NOBIN	metabat_974	NOBIN	-	-	-
k127_8152532	2161	0.4544	5.308	19.936	0.293	25.668	3.836	2.845	0.033	1	2	Bacteria	Bacteroidetes	Bacteroidales	Prevotellaceae	Prevotella	Prevotella sp. ne3005	NOBIN	1620	hic_046	NOBIN	tig02638160	-	-
k127_8152575	2043	0.4596	3.619	9.624	0.805	11.147	3.507	5.913	0.63	1	2	Bacteria	Firmicutes	Clostridiales	Lachnospiraceae	Lachnospiraceae-undef	Lachnospiraceae bacterium XBD2001	NOBIN	173	hic_478	NOBIN	-	-	3613282.scaffold00002
k127_8152635	1839	0.5133	25.839	11.277	17.654	119.773	1.778	2.538	0.78	0	1	Bacteria	Bacteroidetes	Bacteroidales	Prevotellaceae	Prevotella	Prevotella sp. CAG:279	NOBIN	3117	hic_407	NOBIN	tig00498274	scaffold_360	-
k127_8152740	6428	0.6265	11.688	19.61	6.428	136.293	1.068	7.031	0.371	4	2	Bacteria	Firmicutes	Firmicutes-undef	Firmicutes-undef	Firmicutes-undef	Firmicutes bacterium CAG:103	1189	954	metabat_209	NOBIN	tig00063660	scaffold_48	-
k127_8152862	4297	0.428	1.832	7.592	0.11	10.734	3.793	0.365	0.009	3	2	Bacteria	Firmicutes	Clostridiales	Lachnospiraceae	Lachnospiraceae-undef	Lachnospiraceae bacterium NE2001	1011	815	metabat_013	NOBIN	tig00092569	-	3623110.scaffold00003
k127_8152866	4202	0.5307	5.678	19.45	11.486	127.969	4.43	7.204	0.092	3	0	Bacteria	Firmicutes	Clostridiales	Clostridiaceae	Sarcina	Sarcina sp. DSM 11001	585	433	metabat_962	NOBIN	tig00032551	-	3776358.scaffold00023
k127_8152876	1998	0.4344	0.182	46.219	88.449	685.793	0.367	399.047	131.106	1	2	Bacteria	Bacteroidetes	Bacteroidales	Bacteroidaceae	Bacteroides	Bacteroides graminisolvens	30	3652	metabat_657	NOBIN	tig00502153	-	-
k127_8152963	1905	0.6446	106.132	11.359	20.386	197.712	11.704	5.539	0.0	1	2	Bacteria	Firmicutes	Clostridiales	Clostridiales-undef	Clostridiales-undef	Clostridiales bacterium	NOBIN	1561	hic_154	NOBIN	-	scaffold_402	3772112.scaffold00005
k127_8153033	2646	0.2887	8.271	15.663	1.313	16.485	5.458	0.136	0.0	2	2	Bacteria	Bacteria-undef	Bacteria-undef	Bacteria-undef	Bacteria-undef	candidate division SR1 bacterium RAAC1_SR1_1	1078	NOBIN	metabat_086	NOBIN	tig00164039	-	-
k127_8153056	1819	0.4755	6.801	7.452	4.783	60.8	0.795	1.485	0.0	0	2	Bacteria	Bacteroidetes	Bacteroidales	Bacteroidales-undef	Bacteroidales-undef	Bacteroidales bacterium WCE2004	NOBIN	3026	hic_149	NOBIN	tig00052177	scaffold_293	-
k127_8153077	2263	0.4711	16.406	12.528	0.38	50.558	0.67	3.928	0.019	0	2	Bacteria	Bacteroidetes	Bacteroidales	Bacteroidaceae	Bacteroides	Bacteroides vulgatus	652	2537	metabat_1037	NOBIN	tig00061290	-	-
k127_8153147	1322	0.4501	10.856	22.279	9.995	82.231	5.395	26.026	0.324	0	2	Bacteria	Bacteroidetes	Bacteroidales	Prevotellaceae	Prevotella	Prevotella sp. ne3005	NOBIN	3128	hic_173	NOBIN	-	scaffold_10	-
k127_8153168	3214	0.4256	0.105	9.938	0.093	63.556	0.252	508.626	511.512	3	1	Bacteria	Firmicutes	Clostridiales	Lachnospiraceae	Lachnospiraceae-undef	Lachnospiraceae bacterium KHCPX20	917	2009	metabat_1331	NOBIN	-	k87_3804323	-
k127_8153191	1341	0.4691	0.743	20.436	0.938	115.297	53.324	365.482	0.04	1	1	Bacteria	Bacteroidetes	Bacteroidales	Bacteroidaceae	Bacteroides	Bacteroides salanitronis	NOBIN	1875	hic_341	NOBIN	-	scaffold_278	-
k127_8153202	5622	0.4194	1.454	6.987	1.178	37.763	5.275	1.806	0.007	4	1	Bacteria	Proteobacteria	Rhizobiales	Rhodobiaceae	Roseospirillum	Roseospirillum parvum	1419	269	metabat_465	NOBIN	tig00022383	-	-
k127_8153210	6132	0.3138	1.238	11.147	0.948	4.342	0.947	0.623	0.026	2	2	Bacteria	Firmicutes	Clostridiales	Lachnospiraceae	Lachnospiraceae-undef	Lachnospiraceae bacterium RM5	590	916	metabat_968	NOBIN	tig00004307	k87_6334509	3614037.scaffold00011
k127_8153249	4799	0.5995	1.145	13.026	4.083	196.093	0.482	52.984	19.534	5	2	Bacteria	Firmicutes	Lactobacillales	Aerococcaceae	Aerococcus	Aerococcus urinae	NOBIN	2980	hic_131	NOBIN	tig00088679	scaffold_8854	-
k127_8153379	2835	0.4416	1.514	21.689	0.773	2.801	0.165	0.963	0.0	2	2	Bacteria	Firmicutes	Acidaminococcales	Acidaminococcaceae	Succiniclasticum	Succiniclasticum ruminis	NOBIN	1555	hic_044	NOBIN	tig00034904	scaffold_340	-
k127_8153386	3549	0.561	49.849	10.829	14.112	118.664	9.476	2.579	0.0	4	0	Bacteria	Firmicutes	Clostridiales	Ruminococcaceae	Ruminococcaceae-undef	Ruminococcaceae bacterium P7	512	2169	metabat_882	NOBIN	-	scaffold_2455	-
k127_8153392	3451	0.5349	1.461	20.814	1.775	31.664	0.845	29.957	0.883	1	2	Bacteria	Bacteroidetes	Bacteroidales	Bacteroidales-undef	Bacteroidales-undef	Bacteroidales bacterium KHT7	844	NOBIN	metabat_1250	NOBIN	tig00167580	scaffold_1327	3960811.scaffold00001
k127_8153404	3912	0.4154	0.085	11.93	0.46	5.571	0.729	8.064	0.02	6	2	no-hit	no-hit	no-hit	no-hit	no-hit	no-hit	774	NOBIN	metabat_1172	NOBIN	-	-	-
k127_8153489	3624	0.5629	5.415	42.79	1.933	31.484	9.148	1.214	0.892	2	1	Bacteria	Bacteroidetes	Bacteroidales	Prevotellaceae	Prevotella	Prevotella sp. BP1-145	1339	59	metabat_376	NOBIN	tig00062877	scaffold_129;scaffold_794	3960811.scaffold00008;3960785.scaffold00005
k127_8153510	5487	0.4394	0.254	6.259	0.662	9.261	0.482	0.118	0.007	5	2	Bacteria	Spirochaetes	Spirochaetales	Spirochaetaceae	Treponema	Treponema succinifaciens	NOBIN	665	hic_135	NOBIN	-	-	-
k127_8153514	8965	0.4854	6.47	12.841	7.968	66.489	33.057	0.575	0.065	3	2	Bacteria	Bacteroidetes	Bacteroidales	Prevotellaceae	Prevotella	Prevotella aff. ruminicola Tc2-24	169	862	metabat_500	NOBIN	tig00024686;tig00075600	scaffold_318	3368452.scaffold00005
k127_8153525	5695	0.3189	1.424	8.737	0.778	5.105	0.879	0.621	0.148	6	2	Bacteria	Firmicutes	Firmicutes-undef	Firmicutes-undef	Firmicutes-undef	Firmicutes bacterium CAG:449	870	NOBIN	metabat_1279	NOBIN	tig00083571	NODE_2032_length_25664_cov_18.3429	-
k127_8153561	2951	0.2687	0.358	6.246	0.264	3.967	0.309	0.327	0.027	1	2	Bacteria	Tenericutes	Acholeplasmatales	Acholeplasmataceae	Acholeplasma	Acholeplasma sp. CAG:878	590	NOBIN	metabat_968	NOBIN	-	-	-
k127_8153574	1129	0.357	0.902	12.938	17.392	67.225	1.627	17.568	0.0	1	2	no-hit	no-hit	no-hit	no-hit	no-hit	no-hit	520	NOBIN	metabat_891	NOBIN	tig00498742	-	3962970.scaffold00003;3962970.scaffold00003
k127_8153584	3184	0.3329	0.048	11.072	0.076	1.006	0.193	0.024	0.012	1	2	Bacteria	Bacteroidetes	Bacteroidales	Prevotellaceae	Prevotella	Prevotella sp. CAG:1092	1304	480	metabat_338	NOBIN	tig00053034	-	-
k127_8153597	1104	0.1875	2.228	6.247	0.239	14.894	1.846	0.264	0.042	1	0	no-hit	no-hit	no-hit	no-hit	no-hit	no-hit	853	NOBIN	metabat_1260	NOBIN	-	-	-
k127_8153725	2988	0.2587	0.286	12.677	78.103	801.209	0.453	47.184	29.926	1	2	Bacteria	Firmicutes	Clostridiales	Clostridiaceae	Clostridium	Clostridium sp. CAG:793	210	NOBIN	metabat_547	NOBIN	-	-	-
k127_8153774	1854	0.5092	1.245	19.619	0.164	3.408	1.538	0.441	0.024	0	2	Bacteria	Bacteroidetes	Bacteroidales	Bacteroidales-undef	Bacteroidales-undef	Bacteroidales bacterium WCE2004	NOBIN	1109	hic_074	NOBIN	tig00069822	-	-
k127_8153788	2969	0.5433	16.678	25.237	13.675	112.979	6.355	4.937	0.014	0	1	Bacteria	Bacteroidetes	Bacteroidales	Bacteroidales-undef	Bacteroidales-undef	Bacteroidales bacterium KHT7	621	2333	metabat_1003	NOBIN	tig00153365;tig00056991	scaffold_2282;scaffold_7015	-
k127_8153831	3424	0.5158	0.162	12.801	0.018	2.275	0.337	18.345	0.035	2	1	Bacteria	Spirochaetes	Spirochaetales	Spirochaetaceae	Treponema	Treponema saccharophilum	492	1409	metabat_859	NOBIN	-	-	-
k127_8153835	1027	0.5307	26.342	20.912	28.117	184.416	2.102	46.608	0.0	0	2	Bacteria	Firmicutes	Clostridiales	Lachnospiraceae	Lachnospiraceae-undef	Lachnospiraceae bacterium XBB1006	NOBIN	1203	hic_147	NOBIN	-	-	-
k127_8153884	5532	0.2943	3.862	34.337	1.02	10.999	4.918	0.236	0.008	5	1	Bacteria	Bacteria-undef	Bacteria-undef	Bacteria-undef	Bacteria-undef	candidate division SR1 bacterium RAAC1_SR1_1	1180	769	metabat_200	NOBIN	tig00117619	-	-
k127_8153890	2618	0.5393	4.625	12.935	8.791	185.93	0.886	27.645	1.264	1	1	Bacteria	Firmicutes	Clostridiales	Eubacteriaceae	Pseudoramibacter	Pseudoramibacter alactolyticus	1287	208	metabat_318	NOBIN	tig00061344	-	-
k127_8153976	2723	0.5274	2.337	6.745	1.558	7.047	0.307	0.502	0.161	2	1	Bacteria	Bacteroidetes	Bacteroidales	Bacteroidaceae	Bacteroides	Bacteroides sp. CAG:927	351	3672	metabat_703	NOBIN	-	scaffold_25	-
k127_8154031	11868	0.4701	5.741	13.424	0.51	47.004	0.396	3.304	0.102	15	1	Bacteria	Bacteroidetes	Bacteroidales	Bacteroidaceae	Bacteroides	Bacteroides sp. CAG:598	873	620	metabat_1282	NOBIN	tig00133465;tig00060459	scaffold_357;scaffold_1408;scaffold_1798	3964077.scaffold00025;3368446.scaffold00010
k127_8154083	3778	0.6165	24.928	23.333	10.233	529.459	2.178	9.28	1.275	1	2	Bacteria	Firmicutes	Clostridiales	Ruminococcaceae	Ruminococcaceae-undef	Ruminococcaceae bacterium FB2012	398	1034	metabat_754	NOBIN	tig00049562;tig00098678;tig00498536	scaffold_60	-
k127_8154093	26681	0.5451	2.743	13.414	1.692	20.171	5.5	0.902	0.178	20	2	Bacteria	Bacteroidetes	Bacteroidales	Prevotellaceae	Prevotella	Prevotella sp. BP1-145	103	1107	metabat_044	NOBIN	tig00049978;tig00058109;tig00033773;tig00137302;tig00024798;tig00012481;tig00010407	scaffold_2088;scaffold_510;scaffold_1170;scaffold_2613;scaffold_129;k87_51745750;scaffold_72;scaffold_10982;scaffold_60;scaffold_101	3966899.scaffold00003;3349628.scaffold00001
k127_8154170	5399	0.5983	22.424	21.701	5.757	492.335	2.085	4.605	0.282	4	2	Bacteria	Firmicutes	Clostridiales	Lachnospiraceae	Lachnospiraceae-undef	Lachnospiraceae bacterium G11	398	3573	metabat_754	NOBIN	tig00154886	scaffold_164	-
k127_8154193	5645	0.5665	67.95	10.835	17.678	33.583	0.459	0.827	0.147	4	2	Bacteria	Bacteroidetes	Bacteroidales	Prevotellaceae	Prevotella	Prevotella sp. tf2-5	55	1748	metabat_934	NOBIN	tig00095944	scaffold_146	-
k127_8154216	2484	0.4537	1.951	11.233	0.802	6.335	0.505	1.367	0.326	3	2	Bacteria	Firmicutes	Clostridiales	Lachnospiraceae	Lachnospiraceae-undef	Lachnospiraceae bacterium	NOBIN	1371	hic_215	NOBIN	tig00080049	-	-
k127_8154235	3601	0.3777	0.21	7.0	0.866	4.092	0.067	9.21	0.0	4	2	Bacteria	Firmicutes	Clostridiales	Ruminococcaceae	Ruminococcus	Ruminococcus sp. CAG:57	1050	1886	metabat_056	NOBIN	-	-	-
k127_8154260	2427	0.4705	3.175	12.504	0.13	8.757	0.308	1.469	0.171	2	1	Bacteria	Elusimicrobia	Elusimicrobiales	Elusimicrobiaceae	Elusimicrobium	Elusimicrobium sp. An273	1423	NOBIN	metabat_470	NOBIN	-	-	-
k127_8154266	2994	0.3357	7.707	9.238	0.391	27.73	0.32	0.0	0.014	1	2	Bacteria	Candidatus Riflebacteria	Candidatus Riflebacteria-undef	Candidatus Riflebacteria-undef	Candidatus Riflebacteria-undef	Candidatus Riflebacteria bacterium GWC2_50_8	1054	NOBIN	metabat_060	NOBIN	-	scaffold_4467	-
k127_8154286	1892	0.3446	0.128	5.21	1.081	5.535	0.318	0.0	0.045	0	2	Bacteria	Firmicutes	Clostridiales	Eubacteriaceae	Eubacterium	Eubacterium hallii CAG:12	NOBIN	2757	hic_167	NOBIN	-	-	-
k127_8154311	1388	0.2039	5.85	17.692	0.732	46.229	13.5	5.228	0.047	0	1	Eukaryota	Eukaryota-undef	Sporadotrichida	Oxytrichidae	Stylonychia	Stylonychia lemnae	1228	NOBIN	metabat_253	NOBIN	-	-	-
k127_8154319	9136	0.4756	1.135	10.619	11.495	25.449	1.301	0.503	0.131	7	2	Bacteria	Bacteroidetes	Bacteroidales	Bacteroidaceae	Bacteroides	Bacteroides sp. 43_108	892	NOBIN	metabat_1303	NOBIN	tig00136644;tig00090650;tig00078920	scaffold_405	-
k127_8154363	2214	0.2267	0.971	13.276	18.388	29.258	0.877	1.81	0.027	0	1	Eukaryota	Eukaryota-undef	Peniculida	Parameciidae	Paramecium	Paramecium tetraurelia	104	NOBIN	metabat_055	NOBIN	-	-	-
k127_8154400	17153	0.3522	24.096	17.044	1.257	15.648	1.272	1.912	0.014	10	2	Bacteria	Firmicutes	Clostridiales	Clostridiaceae	Clostridium	Clostridium sp. CAG:307	NOBIN	718	hic_016	NOBIN	tig00014625;tig00034127;tig00034127;tig00034127	scaffold_94	3614037.scaffold00003
k127_8154416	2799	0.5298	0.939	19.462	0.528	4.246	2.631	0.412	0.0	1	2	Bacteria	Bacteroidetes	Bacteroidales	Prevotellaceae	Prevotella	Prevotella sp. BP1-145	564	NOBIN	metabat_939	NOBIN	tig00061122	scaffold_2186;scaffold_1971	-
k127_8154434	8363	0.4564	3.696	7.419	2.517	13.475	1.118	6.226	0.046	5	2	Bacteria	Firmicutes	Clostridiales	Lachnospiraceae	Butyrivibrio	Butyrivibrio fibrisolvens	882	377	metabat_1292	NOBIN	tig00071504;tig00049609	-	3620766.scaffold00001
k127_8154487	3028	0.2001	1.06	16.021	0.173	4.83	0.631	1.889	0.013	1	1	no-hit	no-hit	no-hit	no-hit	no-hit	no-hit	800	488	metabat_1202	NOBIN	-	-	-
k127_8154490	2825	0.6496	143.855	33.629	7.027	118.807	19.492	1.152	0.302	0	2	Bacteria	Bacteroidetes	Bacteroidales	Bacteroidales-undef	Bacteroidales-undef	Bacteroidales bacterium WCE2004	NOBIN	259	hic_017	NOBIN	tig00059725	scaffold_184	3960633.scaffold00001
k127_8154502	3800	0.5671	0.602	11.346	1.364	52.104	0.394	1.368	0.041	1	2	Bacteria	Bacteroidetes	Bacteroidales	Prevotellaceae	Prevotella	Prevotella marshii	NOBIN	122	hic_012	NOBIN	tig00024571	-	-
k127_8154504	5429	0.3185	1.056	10.684	11.548	10.252	0.795	3.657	0.357	3	2	Bacteria	Spirochaetes	Brachyspirales	Brachyspiraceae	Brachyspira	Brachyspira sp. CAG:484	367	NOBIN	metabat_720	NOBIN	tig00042831	-	-
k127_8154544	2860	0.4706	5.504	21.072	9.724	262.738	1.789	15.858	0.851	1	2	Bacteria	Firmicutes	Clostridiales	Lachnospiraceae	Lachnoclostridium	Lachnoclostridium sp. An76	1183	1579	metabat_203	metabat_203	tig00140241;tig00044654	NODE_17907_length_6637_cov_46.7574;NODE_17907_length_6637_cov_46.7574	-
k127_8154545	1328	0.4488	2.907	16.87	113.091	552.657	11.209	4.764	3.808	3	1	Bacteria	Bacteroidetes	Bacteroidales	Prevotellaceae	Prevotella	Prevotella sp. khp7	NOBIN	922	hic_429	NOBIN	tig00027527	scaffold_39567	-
k127_8154552	2915	0.4305	7.575	13.686	26.292	87.341	4.879	9.128	0.466	2	1	Bacteria	Firmicutes	Clostridiales	Clostridiaceae	Clostridium	Clostridium sp. CAG:127	NOBIN	1663	hic_157	NOBIN	-	scaffold_979	3964062.scaffold00004
k127_8154571	1273	0.4784	4.012	8.253	2.837	76.496	0.382	7.903	4.401	2	1	Bacteria	Bacteroidetes	Bacteroidales	Bacteroidaceae	Bacteroides	Bacteroides sp. CAG:927	NOBIN	1650	hic_063	NOBIN	tig00107791	-	-
k127_8154612	4460	0.3859	2.216	9.481	0.099	2.069	0.19	1.998	0.028	6	2	Bacteria	Proteobacteria	Rhodospirillales	Rhodospirillaceae	Azospirillum	Azospirillum sp. CAG:260	1160	NOBIN	metabat_178	NOBIN	tig02639078	-	-
k127_8154635	3316	0.4738	2.673	9.486	0.695	34.495	1.053	0.22	0.066	2	2	Bacteria	Bacteroidetes	Bacteroidales	Bacteroidaceae	Bacteroides	Bacteroides sp. CAG:530	1330	1469	metabat_367	NOBIN	-	scaffold_1131	-
k127_8154644	3117	0.5958	112.106	17.608	16.487	91.268	1.749	8.7	0.365	3	1	Bacteria	Firmicutes	Firmicutes-undef	Firmicutes-undef	Firmicutes-undef	Firmicutes bacterium CAG:170	NOBIN	908	hic_216	NOBIN	tig00060997	scaffold_804;scaffold_92;scaffold_22	-
k127_8154662	2965	0.3757	1.448	7.227	1.426	15.908	2.577	2.22	0.013	2	2	Bacteria	Firmicutes	Clostridiales	Lachnospiraceae	Pseudobutyrivibrio	Pseudobutyrivibrio ruminis	NOBIN	1763	hic_399	NOBIN	-	-	3352824.scf7180000000004|quiver_dupTrim=9066;3352824.scf7180000000004|quiver_dupTrim=9066
k127_8154689	3063	0.3869	0.113	6.985	0.012	2.34	0.476	0.039	0.012	1	2	no-hit	no-hit	no-hit	no-hit	no-hit	no-hit	1416	NOBIN	metabat_462	NOBIN	-	-	-
k127_8154710	3360	0.3783	0.035	6.952	0.095	1.992	0.356	0.011	0.011	2	2	Bacteria	Firmicutes	Firmicutes-undef	Firmicutes-undef	Firmicutes-undef	Bacilli bacterium VT-13-104	1352	NOBIN	metabat_391	NOBIN	-	-	-
k127_8154725	2058	0.5578	0.385	7.46	0.441	7.085	1.04	2.469	0.218	0	2	Bacteria	Bacteroidetes	Bacteroidales	Prevotellaceae	Prevotella	Prevotella aff. ruminicola Tc2-24	NOBIN	1399	hic_043	NOBIN	tig00015548	-	-
k127_8154779	1730	0.448	0.162	5.675	0.0	3.777	0.797	0.0	0.045	1	1	Bacteria	Bacteroidetes	Bacteroidales	Prevotellaceae	Prevotella	Prevotella sp. tf2-5	NOBIN	916	hic_015	NOBIN	-	-	-
k127_8154837	16708	0.2901	6.633	12.838	4.675	12.956	1.871	2.836	0.138	18	2	Bacteria	Firmicutes	Clostridiales	Clostridiaceae	Clostridium	Clostridium sp. CAG:452	108	1532	metabat_099	NOBIN	tig00134552;tig00122057;tig00133937	-	-
k127_8154838	1784	0.565	1.237	5.907	0.457	3.288	0.165	0.547	0.108	1	1	no-hit	no-hit	no-hit	no-hit	no-hit	no-hit	791	3141	metabat_1191	NOBIN	-	-	-
k127_8154901	1976	0.419	0.118	9.41	0.0	1.922	0.463	0.276	0.041	2	2	no-hit	no-hit	no-hit	no-hit	no-hit	no-hit	1244	2896	metabat_271	NOBIN	-	-	-
k127_8154910	3820	0.5654	7.417	7.581	1.685	19.529	0.257	1.22	0.077	1	2	Bacteria	Firmicutes	Clostridiales	Clostridiales-undef	Clostridiales-undef	Clostridiales bacterium GWF2_36_10	828	NOBIN	metabat_1232	NOBIN	-	-	-
k127_8154938	1345	0.5338	40.97	33.03	329.19	598.903	8.065	16.459	4.404	1	2	Bacteria	Firmicutes	Acidaminococcales	Acidaminococcaceae	Succiniclasticum	Succiniclasticum ruminis	NOBIN	521	hic_044	NOBIN	tig00057702	scaffold_43900	4304554.scaffold00010
k127_8154996	8744	0.4568	85.19	11.276	13.215	119.406	1.103	0.413	0.045	10	1	Bacteria	Bacteroidetes	Bacteroidales	Bacteroidales-undef	Bacteroidales-undef	Bacteroidales bacterium KHT7	687	363	metabat_1075	NOBIN	-	scaffold_30023;scaffold_46835;scaffold_13195	-
k127_8155045	1412	0.1735	0.285	26.259	0.608	26.113	0.297	1.213	0.085	2	0	no-hit	no-hit	no-hit	no-hit	no-hit	no-hit	211	NOBIN	metabat_548	NOBIN	-	-	-
k127_8155156	3113	0.5005	0.67	8.654	0.236	11.22	0.711	6.998	0.024	1	2	Bacteria	Firmicutes	Clostridiales	Lachnospiraceae	Lachnospiraceae-undef	Lachnospiraceae bacterium XBB2008	835	2571	metabat_1240	NOBIN	-	scaffold_12183	-
k127_8155176	2343	0.4072	0.035	6.058	0.167	17.885	0.108	0.157	0.0	3	1	no-hit	no-hit	no-hit	no-hit	no-hit	no-hit	NOBIN	528	hic_235	NOBIN	-	-	-
k127_8155188	3100	0.5345	21.513	21.761	43.615	210.28	30.003	0.541	0.013	2	2	Bacteria	Firmicutes	Clostridiales	Clostridiaceae	Sarcina	Sarcina sp. DSM 11001	906	1791	metabat_1319	NOBIN	tig00047575	-	3776358.scaffold00006
k127_8155250	1505	0.2605	0.375	11.524	0.395	24.554	0.468	4.061	0.05	0	1	Bacteria	Firmicutes	Clostridiales	Lachnospiraceae	Butyrivibrio	Butyrivibrio fibrisolvens	596	NOBIN	metabat_974	NOBIN	-	k87_50022194	-
k127_8155262	4992	0.5308	8.562	17.271	3.827	190.439	0.659	104.884	0.039	4	2	Bacteria	Bacteroidetes	Bacteroidales	Prevotellaceae	Prevotella	Prevotella copri CAG:164	1251	2016	metabat_279	NOBIN	tig00056814	scaffold_29	-
k127_8155277	1050	0.5	0.072	4.649	0.078	1.489	0.04	0.0	0.018	0	2	no-hit	no-hit	no-hit	no-hit	no-hit	no-hit	NOBIN	398	hic_467	NOBIN	-	-	-
k127_8155283	2930	0.1829	0.422	32.994	0.747	14.177	0.246	0.587	0.014	0	1	no-hit	no-hit	no-hit	no-hit	no-hit	no-hit	800	NOBIN	metabat_1202	NOBIN	-	-	-
k127_8155297	1100	0.5264	17.455	39.122	14.92	300.497	87.206	13.684	4.395	0	2	Bacteria	Bacteroidetes	Bacteroidales	Prevotellaceae	Prevotella	Prevotella ruminicola	NOBIN	1522	hic_082	NOBIN	tig02639249	scaffold_240	3368565.scaffold00009
k127_8155314	1633	0.3215	2.317	7.255	6.322	14.738	2.047	4.633	0.0	1	0	Archaea	Euryarchaeota	Euryarchaeota-undef	Euryarchaeota-undef	Euryarchaeota-undef	methanogenic archaeon ISO4-H5	NOBIN	952	hic_102	NOBIN	-	-	-
k127_8155347	3627	0.4781	14.83	18.998	6.389	62.407	1.885	0.145	0.011	5	2	Bacteria	Bacteroidetes	Bacteroidales	Prevotellaceae	Paraprevotella	Paraprevotella clara CAG:116	641	617	metabat_1025	NOBIN	tig00020310	-	-
k127_8155354	3064	0.2931	1.824	6.758	0.411	1.241	0.616	0.233	0.098	2	1	Bacteria	Firmicutes	Clostridiales	Clostridiaceae	Clostridium	Clostridium sp. CAG:967	1256	1605	hic_212	NOBIN	-	k87_6927437	-
k127_8155370	1310	0.3969	0.651	6.192	0.206	1.686	0.24	1.618	0.0	0	2	Bacteria	Bacteroidetes	Bacteroidetes-undef	Bacteroidetes-undef	Bacteroidetes-undef	Bacteroidetes bacterium 4572_117	NOBIN	1479	hic_060	NOBIN	-	-	-
k127_8155384	8473	0.4355	0.712	10.086	0.387	2.804	0.551	0.214	0.056	8	2	Bacteria	Firmicutes	Clostridiales	Lachnospiraceae	Blautia	Blautia sp. CAG:37	586	56	metabat_963	NOBIN	-	scaffold_273	-
k127_8155459	8169	0.495	0.215	7.994	0.592	2.512	0.256	0.054	0.038	3	1	Bacteria	Firmicutes	Clostridiales	Clostridiaceae	Clostridium	Clostridium sp. SY8519	362	322	metabat_715	NOBIN	-	-	-
k127_8155469	1080	0.563	300.875	31.77	29.867	231.727	46.078	17.227	0.0	0	1	Bacteria	Fibrobacteres	Fibrobacterales	Fibrobacteraceae	Fibrobacter	Fibrobacter succinogenes	NOBIN	3179	hic_375	NOBIN	tig00025840	scaffold_8092	3642917.scaffold00005
k127_8155518	4697	0.3934	0.547	8.471	1.033	6.213	0.481	2.639	0.008	4	2	Bacteria	Firmicutes	Firmicutes-undef	Firmicutes-undef	Firmicutes-undef	Firmicutes bacterium CAG:238	228	294	metabat_566	NOBIN	-	-	-
k127_8155524	1337	0.6148	18.102	10.743	10.549	59.927	1.097	1.03	0.064	0	2	Bacteria	Firmicutes	Firmicutes-undef	Firmicutes-undef	Firmicutes-undef	Firmicutes bacterium CAG:240	NOBIN	1347	hic_247	NOBIN	tig00036954	scaffold_1572	-
k127_8155585	2270	0.611	4.664	22.85	0.074	3.148	0.746	0.017	0.105	1	2	Bacteria	Firmicutes	Clostridiales	Clostridiales Family XIII. Incertae Sedis	Mogibacterium	Mogibacterium sp. CM50	NOBIN	1261	hic_185	NOBIN	tig00140053	-	-
k127_8155640	1107	0.4327	6.547	40.059	5.147	33.449	2.342	3.03	0.095	1	1	no-hit	no-hit	no-hit	no-hit	no-hit	no-hit	NOBIN	675	hic_129	NOBIN	-	-	-
k127_8155663	1713	0.4968	2.855	30.03	3.533	168.499	32.36	4.244	1.255	1	2	Bacteria	Bacteroidetes	Bacteroidales	Prevotellaceae	Prevotella	Prevotella sp. 885	NOBIN	1219	hic_296	NOBIN	tig00097085	scaffold_423	-
k127_8155694	1271	0.181	2.656	91.589	0.635	26.873	0.195	0.166	0.0	1	0	no-hit	no-hit	no-hit	no-hit	no-hit	no-hit	1393	815	hic_213	NOBIN	-	-	-
k127_8155760	2895	0.5378	10.895	9.212	2.047	16.376	2.403	0.781	0.048	1	1	Bacteria	Firmicutes	Clostridiales	Lachnospiraceae	Lachnoclostridium	[Clostridium] asparagiforme	1210	1269	metabat_234	NOBIN	-	-	-
k127_8155775	4250	0.4471	0.16	10.267	1.582	7.85	11.717	0.047	0.028	2	2	Bacteria	Firmicutes	Lactobacillales	Lactobacillaceae	Lactobacillus	Lactobacillus buchneri	679	45	metabat_1066	NOBIN	-	-	-
k127_8155783	5005	0.3467	158.376	24.973	197.111	1300.95	11.063	39.81	1.368	2	2	Archaea	Euryarchaeota	Methanobacteriales	Methanobacteriaceae	Methanobrevibacter	Methanobrevibacter ruminantium	644	334	metabat_1028	NOBIN	tig02641368	k87_9242382;scaffold_3396	3612914.scaffold00006;3612914.scaffold00006
k127_8155787	1003	0.5803	19.379	7.791	4.632	56.638	2.516	4.065	0.08	0	2	Bacteria	Firmicutes	Clostridiales	Eubacteriaceae	Eubacterium	Eubacterium pyruvativorans	NOBIN	2779	hic_039	NOBIN	-	k87_31000468	-
k127_8155823	8231	0.5088	11.715	15.204	28.748	89.865	19.502	19.898	0.925	8	2	Bacteria	Bacteroidetes	Bacteroidales	Bacteroidaceae	Bacteroides	Bacteroides sp. 43_108	315	538	metabat_663	NOBIN	tig00140241;tig00078749	scaffold_22	-
k127_8155829	27752	0.3573	0.358	11.311	0.791	127.136	0.321	0.324	0.028	30	1	Bacteria	Firmicutes	Clostridiales	Lachnospiraceae	Lachnoclostridium	Lachnoclostridium sp. An76	1134	49	metabat_149	NOBIN	tig00008474	scaffold_11588;scaffold_850;scaffold_34111;scaffold_8181;k87_59980117;scaffold_257	2917049.scaffold00023;2917089.scaffold00014
k127_8155848	3091	0.5843	9.85	9.318	4.484	65.896	0.716	4.661	0.203	1	2	Bacteria	Firmicutes	Clostridiales	Oscillospiraceae	Oscillibacter	Oscillibacter sp. CAG:155	823	39	metabat_1227	NOBIN	tig00067571	scaffold_5288	-
k127_8155947	1269	0.5745	5.103	8.948	5.548	47.458	0.854	5.448	0.0	0	1	Bacteria	Firmicutes	Clostridiales	Clostridiales-undef	Clostridiales-undef	Clostridiales bacterium	23	2517	metabat_579	NOBIN	-	-	-
k127_8156032	8416	0.3745	0.257	10.181	0.143	1.637	0.257	0.802	0.027	7	2	Bacteria	Spirochaetes	Spirochaetales	Spirochaetaceae	Treponema	Treponema brennaborense	830	NOBIN	metabat_1235	NOBIN	tig00059762	-	-
k127_8156056	3008	0.4535	1.67	14.084	1.254	7.736	0.201	6.199	0.027	0	2	Bacteria	Spirochaetes	Spirochaetales	Spirochaetaceae	Treponema	Treponema socranskii	NOBIN	3059	hic_184	NOBIN	tig00031735	-	-
k127_8156093	1503	0.5569	77.805	9.675	4.39	115.246	3.486	2.29	0.108	0	2	Bacteria	Bacteroidetes	Bacteroidales	Bacteroidales-undef	Bacteroidales-undef	Bacteroidales bacterium WCE2004	NOBIN	881	hic_287	NOBIN	tig00122100	scaffold_8046;scaffold_1823	3960633.scaffold00004
k127_8156099	1157	0.6102	0.07	7.921	0.191	599.454	0.105	13.696	1.413	0	1	Bacteria	Firmicutes	Selenomonadales	Selenomonadaceae	Selenomonas	Selenomonas ruminantium	NOBIN	2148	hic_003	NOBIN	-	scaffold_19	-
k127_8156151	2748	0.4552	0.866	6.719	4.18	42.596	6.282	0.027	0.0	0	2	Bacteria	Firmicutes	Clostridiales	Lachnospiraceae	Lachnospiraceae-undef	Lachnospiraceae bacterium NE2001	1135	NOBIN	metabat_150	NOBIN	-	-	-
k127_8156153	3336	0.6532	35.237	10.3	2.863	73.135	3.792	1.095	0.026	0	2	no-hit	no-hit	no-hit	no-hit	no-hit	no-hit	305	NOBIN	metabat_652	NOBIN	tig00147219;tig00147219	-	-
k127_8156158	2729	0.1975	1.412	20.034	0.425	11.248	0.767	3.088	0.034	0	1	no-hit	no-hit	no-hit	no-hit	no-hit	no-hit	800	NOBIN	metabat_1202	NOBIN	-	-	-
k127_8156172	2824	0.4101	0.183	6.023	0.038	1.347	0.285	0.013	0.027	0	2	Bacteria	Spirochaetes	Spirochaetales	Spirochaetaceae	Treponema	Treponema porcinum	379	NOBIN	metabat_733	NOBIN	-	-	-
k127_8156179	1546	0.3642	0.094	5.807	0.054	10.779	0.443	1.628	0.0	0	2	no-hit	no-hit	no-hit	no-hit	no-hit	no-hit	522	NOBIN	metabat_893	NOBIN	-	-	-
k127_8156200	2535	0.3968	5.155	17.755	13.818	68.616	0.971	1.082	0.015	3	0	Bacteria	Bacteroidetes	Bacteroidales	Prevotellaceae	Prevotella	Prevotella sp. P5-92	81	636	metabat_1223	NOBIN	-	-	-
k127_8156207	2151	0.497	31.175	11.895	6.028	47.081	13.662	0.135	0.146	3	1	Bacteria	Bacteria-undef	Bacteria-undef	Bacteria-undef	Bacteria-undef	bacterium P201	NOBIN	156	hic_438	NOBIN	tig00128101;tig00128101	scaffold_18;scaffold_578	-
k127_8156228	3797	0.1912	1.935	25.24	1.541	48.449	0.944	1.868	0.055	7	1	Eukaryota	Eukaryota-undef	Sporadotrichida	Oxytrichidae	Stylonychia	Stylonychia lemnae	1312	836	hic_014	NOBIN	-	-	-
k127_8156256	2323	0.588	156.718	17.712	20.764	160.442	26.056	3.12	0.0	0	2	no-hit	no-hit	no-hit	no-hit	no-hit	no-hit	490	2140	metabat_857	NOBIN	-	-	-
k127_8156277	2449	0.5133	3.813	31.092	7.03	99.068	7.917	2.022	0.0	1	2	Bacteria	Firmicutes	Clostridiales	Clostridiales Family XIII. Incertae Sedis	Mogibacterium	Mogibacterium sp. CM50	NOBIN	590	hic_170	NOBIN	tig00008637	scaffold_1544	-
k127_8156366	7943	0.4489	0.279	14.21	0.061	1.294	0.365	0.032	0.015	9	1	Bacteria	Firmicutes	Clostridiales	Lachnospiraceae	Lachnoclostridium	[Clostridium] hylemonae	NOBIN	2077	hic_093	NOBIN	-	-	-
k127_8156408	3373	0.4693	218.268	10.727	20.252	150.411	7.879	4.299	0.027	2	2	Bacteria	Firmicutes	Clostridiales	Ruminococcaceae	Ruminococcaceae-undef	Ruminococcaceae bacterium YAD3003	786	907	metabat_1185	NOBIN	tig00019653	scaffold_4337	3960639.scaffold00001
k127_8156469	2785	0.5537	0.19	11.075	0.45	3.043	11.766	1.741	0.039	1	2	Bacteria	Bacteroidetes	Bacteroidales	Prevotellaceae	Prevotellaceae-undef	Prevotellaceae bacterium HUN156	516	NOBIN	metabat_886	NOBIN	-	-	-
k127_8156479	1239	0.5545	1.083	57.382	17.178	471.022	0.454	10.295	0.219	0	2	Bacteria	Bacteroidetes	Bacteroidetes-undef	Bacteroidetes-undef	Bacteroidetes-undef	Bacteroidia bacterium 44-10	NOBIN	2211	hic_255	NOBIN	tig00022161	-	-
k127_8156536	6519	0.5289	6.924	12.047	2.409	33.996	1.153	6.849	0.067	4	2	Bacteria	Bacteroidetes	Bacteroidales	Rikenellaceae	Alistipes	Alistipes sp. CAG:435	1062	919	metabat_069	NOBIN	tig00044627	scaffold_0	-
k127_8156549	2096	0.5324	1.391	27.695	0.314	12.108	0.619	0.0	0.08	1	1	Bacteria	Bacteroidetes	Bacteroidales	Prevotellaceae	Prevotella	Prevotella sp. tf2-5	NOBIN	758	hic_345	NOBIN	tig00136024	scaffold_26961	-
k127_8156596	2707	0.5035	1.437	10.331	3.266	48.448	3.078	3.062	0.065	0	2	Bacteria	Firmicutes	Clostridiales	Clostridiaceae	Sarcina	Sarcina sp. DSM 11001	585	146	metabat_962	NOBIN	-	-	-
k127_8156658	2522	0.5242	56.712	26.209	11.331	533.815	7.592	20.966	4.613	0	2	Bacteria	Bacteroidetes	Bacteroidales	Tannerellaceae	Tannerella	Tannerella forsythia	567	644	metabat_942	NOBIN	tig00011307	scaffold_71	3960785.scaffold00001
k127_8156701	3154	0.5187	2.353	14.261	1.329	39.648	0.163	13.916	5.146	0	1	Bacteria	Firmicutes	Acidaminococcales	Acidaminococcaceae	Succiniclasticum	Succiniclasticum ruminis	NOBIN	1555	hic_129	NOBIN	tig00105588	scaffold_414	-
k127_8156712	5892	0.6193	69.199	12.713	17.83	153.588	3.93	11.257	0.157	5	0	Bacteria	Firmicutes	Clostridiales	Clostridiaceae	Clostridium	Clostridium clostridioforme CAG:132	1239	392	metabat_265	NOBIN	tig02641581	k87_4886291	-
k127_8156714	2811	0.4899	3.381	12.169	4.057	59.212	16.898	4.86	2.02	2	1	Bacteria	Bacteroidetes	Bacteroidales	Prevotellaceae	Prevotella	Prevotella sp. P3-120	NOBIN	1810	hic_024	NOBIN	tig00038778	scaffold_438;scaffold_1075	3960811.scaffold00003;4300142.scaffold00001
k127_8156758	1642	0.4884	1.1	54.354	7.745	18.211	0.181	0.5	0.0	0	1	Bacteria	Bacteroidetes	Bacteroidales	Prevotellaceae	Prevotella	Prevotella ruminicola	NOBIN	1565	hic_291	NOBIN	tig00499543	scaffold_704	3755419.scaffold00002
k127_8156774	1186	0.1796	5.506	12.169	0.698	86.367	1.152	11.811	0.0	0	2	no-hit	no-hit	no-hit	no-hit	no-hit	no-hit	771	NOBIN	metabat_1169	NOBIN	-	-	-
k127_8156789	5139	0.411	1.682	13.699	0.367	7.346	0.902	0.649	0.016	4	1	Bacteria	Firmicutes	Clostridiales	Clostridiaceae	Clostridium	Clostridium sp. CAG:417	275	2356	metabat_618	NOBIN	-	-	-
k127_8156872	1634	0.5086	99.976	18.463	17.885	37.777	0.509	0.054	0.0	0	2	Bacteria	Bacteria-undef	Bacteria-undef	Bacteria-undef	Bacteria-undef	bacterium P201	NOBIN	1308	hic_141	NOBIN	tig00121548;tig00092873	-	-
k127_8156896	3985	0.3435	0.021	28.34	0.01	0.348	0.194	0.0	0.0	3	2	Bacteria	Firmicutes	Selenomonadales	Selenomonadaceae	Selenomonas	Selenomonas noxia	1363	974	metabat_403	NOBIN	-	-	3368563.scaffold00001
k127_8156995	4121	0.5108	4.341	9.241	16.337	150.927	2.224	1.159	0.314	4	1	Bacteria	Firmicutes	Clostridiales	Lachnospiraceae	Robinsoniella	Robinsoniella sp. RHS	1038	72	metabat_042	NOBIN	tig00096150	-	-
k127_8157028	5228	0.3958	1.04	7.275	1.151	9.803	2.406	1.288	0.073	4	2	Bacteria	Firmicutes	Clostridiales	Lachnospiraceae	Lachnospiraceae-undef	Lachnospiraceae bacterium NE2001	1011	1535	metabat_013	NOBIN	tig00136703;tig00034749	-	3623110.scaffold00002
k127_8157066	2047	0.47	1.088	8.404	1.544	177.832	0.146	139.927	17.318	0	2	Bacteria	Bacteroidetes	Bacteroidales	Prevotellaceae	Prevotella	Prevotella multisaccharivorax	1	404	metabat_535	NOBIN	tig00093171	scaffold_2192	-
k127_8157093	2768	0.3056	0.046	6.238	0.03	0.546	0.258	0.018	0.032	1	1	Bacteria	Proteobacteria	Pasteurellales	Pasteurellaceae	Pasteurellaceae-undef	Pasteurellaceae bacterium 15-036681	1244	NOBIN	metabat_271	NOBIN	-	-	-
k127_8157127	14677	0.3995	1.687	10.971	2.954	18.441	2.416	1.241	0.059	8	2	Bacteria	Firmicutes	Clostridiales	Lachnospiraceae	Lachnospiraceae-undef	Lachnospiraceae bacterium NE2001	1001	702	metabat_002	NOBIN	tig00072086	-	3347558.scf7180000000002|quiver_dupTrim=6709
k127_8157198	1867	0.5833	8.557	11.435	2.429	12.463	0.677	26.767	0.061	0	2	Bacteria	Spirochaetes	Spirochaetales	Spirochaetaceae	Treponema	Treponema saccharophilum	1416	NOBIN	metabat_462	NOBIN	tig00074426	-	-
k127_8157207	4426	0.3793	0.848	6.267	0.786	8.681	0.228	1.78	0.0	6	1	Bacteria	Firmicutes	Clostridiales	Lachnospiraceae	Butyrivibrio	Butyrivibrio sp. INlla14	217	137	metabat_554	NOBIN	-	-	3620782.scaffold00012;2917169.scaffold00004;3388415.scaffold00042
k127_8157210	1489	0.3566	14.319	23.545	24.504	46.698	0.664	11.488	0.026	2	1	Bacteria	Bacteroidetes	Chitinophagales	Chitinophagaceae	Arachidicoccus	Arachidicoccus sp. BS20	1211	NOBIN	metabat_235	NOBIN	tig00138600	-	-
k127_8157226	2620	0.7034	0.428	9.229	0.333	3.508	0.183	16.302	0.081	2	1	no-hit	no-hit	no-hit	no-hit	no-hit	no-hit	233	2182	metabat_572	NOBIN	-	-	-
k127_8157343	2736	0.5143	0.606	16.787	52.045	547.682	0.399	23.336	9.121	1	2	Bacteria	Bacteroidetes	Bacteroidales	Prevotellaceae	Prevotella	Prevotella sp. BP1-145	1070	1695	metabat_078	NOBIN	tig00028564	scaffold_293	-
k127_8157348	1547	0.5023	0.146	12.571	25.01	75.288	0.167	12.288	17.694	0	2	Bacteria	Firmicutes	Clostridiales	Lachnospiraceae	Oribacterium	Oribacterium sp. KHPX15	1120	2293	metabat_134	NOBIN	tig00023504	scaffold_13354;scaffold_19841	-
k127_8157361	2888	0.4377	11.793	10.905	3.866	39.126	4.592	21.698	0.485	2	1	Bacteria	Firmicutes	Clostridiales	Ruminococcaceae	Ruminococcus	Ruminococcus flavefaciens	763	340	metabat_1160	NOBIN	-	scaffold_276	3611548.scaffold00007
k127_8157370	3544	0.5387	15.613	43.714	3.078	70.155	1.589	0.032	0.0	1	2	Bacteria	Bacteroidetes	Bacteroidales	Lentimicrobiaceae	Lentimicrobium	Lentimicrobium saccharophilum	1345	161	metabat_383	NOBIN	tig00014378	scaffold_47	-
k127_8157381	3951	0.4966	0.816	22.224	0.798	16.7	0.445	1.67	0.019	2	2	Bacteria	Bacteroidetes	Bacteroidales	Bacteroidaceae	Bacteroides	Bacteroides thetaiotaomicron	NOBIN	1077	hic_183	NOBIN	tig00143606	-	-
k127_8157400	3453	0.4764	5.998	13.006	40.136	251.631	3.889	4.255	0.325	2	2	Bacteria	Firmicutes	Clostridiales	Ruminococcaceae	Ruminococcaceae-undef	Ruminococcaceae bacterium P7	NOBIN	389	hic_372	NOBIN	-	scaffold_7768;scaffold_3183	-
k127_8157417	3229	0.4636	1.492	25.501	0.357	6.706	1.106	2.144	0.249	1	2	Bacteria	Bacteroidetes	Bacteroidales	Prevotellaceae	Prevotella	Prevotella sp. CAG:1092	NOBIN	1017	hic_146	NOBIN	tig00010831;tig00162714	-	-
k127_8157425	9564	0.525	25.704	11.467	8.073	150.958	2.516	0.249	0.026	8	1	Bacteria	Bacteria-undef	Bacteria-undef	Bacteria-undef	Bacteria-undef	bacterium F083	439	692	metabat_800	NOBIN	tig00132580;tig00058530;tig00144980;tig00125757	scaffold_1	-
k127_8157469	10678	0.4409	0.1	8.818	21.925	108.117	0.157	3.644	2.051	10	2	Bacteria	Firmicutes	Clostridiales	Lachnospiraceae	Lachnospiraceae-undef	Lachnospiraceae bacterium XBD2001	201	33	metabat_537	NOBIN	-	scaffold_179	-
k127_8157483	1482	0.5385	14.837	30.879	11.175	466.111	1.267	3.547	0.505	1	1	Bacteria	Bacteroidetes	Bacteroidales	Prevotellaceae	Prevotella	Prevotella sp. CAG:1031	NOBIN	213	hic_377	NOBIN	tig00052222	scaffold_3231	-
k127_8157502	1389	0.4521	12.297	20.37	111.387	1079.788	0.452	28.106	2.011	1	2	Bacteria	Firmicutes	Clostridiales	Clostridiaceae	Clostridium	Clostridium sp. CAG:352	NOBIN	700	hic_372	NOBIN	-	scaffold_119	-
k127_8157515	13334	0.3989	1.751	10.58	0.194	2.316	0.285	1.419	0.024	11	2	Bacteria	Bacteroidetes	Bacteroidetes-undef	Bacteroidetes-undef	Bacteroidetes-undef	Bacteroidetes bacterium GWA2_40_15	553	2153	metabat_927	NOBIN	tig00158787;tig00059471	-	-
k127_8157534	1644	0.2512	3.946	77.991	65.414	107.36	4.236	15.965	0.0	1	0	Eukaryota	Eukaryota-undef	Sporadotrichida	Oxytrichidae	Stylonychia	Stylonychia lemnae	634	1606	metabat_1017	NOBIN	-	-	-
k127_8157578	3238	0.2258	3.873	64.413	5.889	108.557	2.16	9.327	0.0	2	0	Eukaryota	Eukaryota-undef	Heterotrichida	Stentoridae	Stentor	Stentor coeruleus	1312	2605	metabat_347	NOBIN	-	-	-
k127_8157624	3119	0.2013	0.44	36.627	0.527	12.021	0.413	1.659	0.013	2	0	no-hit	no-hit	no-hit	no-hit	no-hit	no-hit	14	NOBIN	metabat_479	NOBIN	-	-	-
k127_8157635	1243	0.5205	3.804	5.222	8.832	28.174	1.022	6.78	0.0	0	1	Bacteria	Firmicutes	Acidaminococcales	Acidaminococcaceae	Succiniclasticum	Succiniclasticum ruminis	NOBIN	1555	hic_044	NOBIN	-	-	-
k127_8157656	1408	0.2358	1.04	5.212	14.034	6.523	0.73	2.602	0.0	0	1	no-hit	no-hit	no-hit	no-hit	no-hit	no-hit	NOBIN	2077	hic_391	NOBIN	-	-	-
k127_8157668	1078	0.1651	2.46	7.23	0.373	41.236	0.763	5.918	0.0	0	1	no-hit	no-hit	no-hit	no-hit	no-hit	no-hit	952	NOBIN	metabat_1370	NOBIN	-	-	-
k127_8157679	1242	0.2947	8.157	5.523	0.0	0.482	4.41	0.0	0.107	0	1	no-hit	no-hit	no-hit	no-hit	no-hit	no-hit	59	NOBIN	metabat_978	NOBIN	-	-	-
k127_8157740	2378	0.4592	0.177	8.442	1.685	32.978	0.336	0.024	0.088	1	2	Bacteria	Bacteroidetes	Bacteroidetes-undef	Bacteroidetes-undef	Bacteroidetes-undef	Bacteroidetes bacterium RIFOXYA12_FULL_38_20	NOBIN	1082	hic_140	NOBIN	-	-	-
k127_8157757	4154	0.565	64.198	21.62	16.274	98.397	3.13	12.508	0.539	4	2	Bacteria	Bacteroidetes	Bacteroidales	Bacteroidales-undef	Bacteroidales-undef	Bacteroidales bacterium WCE2008	706	108	metabat_1097	metabat_1097	tig00072826;tig00018137	scaffold_462	-
k127_8157769	1169	0.3311	1.589	41.005	35.847	57.866	6.093	0.086	0.036	1	0	Bacteria	Bacteroidetes	Bacteroidales	Prevotellaceae	Prevotella	Prevotella sp. P2-180	NOBIN	612	hic_068	NOBIN	tig00088758	-	-
k127_8157795	4221	0.5283	3.241	13.098	6.332	92.343	1.563	2.041	2.137	3	2	Bacteria	Bacteroidetes	Bacteroidales	Prevotellaceae	Prevotella	Prevotella bryantii	1144	244	metabat_160	NOBIN	tig00119000	scaffold_18;scaffold_83	3368446.scaffold00003
k127_8157801	2337	0.5276	10.993	26.044	51.17	422.908	36.574	20.309	2.158	1	2	Bacteria	Bacteroidetes	Bacteroidales	Prevotellaceae	Prevotella	Prevotella sp. BP1-145	NOBIN	264	hic_220	NOBIN	tig00027393	scaffold_1191	3963943.scaffold00015
k127_8157827	1014	0.5464	3.632	3.219	0.765	33.939	1.627	1.818	0.0	0	2	Bacteria	Firmicutes	Clostridiales	Ruminococcaceae	Ruminococcaceae-undef	Ruminococcaceae bacterium YAD3003	NOBIN	724	hic_300	NOBIN	-	-	-
k127_8157897	6596	0.5957	7.257	18.991	6.84	512.217	2.418	4.052	0.298	2	2	Bacteria	Firmicutes	Selenomonadales	Selenomonadaceae	Mitsuokella	Mitsuokella multacida	398	990	metabat_754	NOBIN	-	scaffold_759;scaffold_759	4301034.scaffold00001
k127_8157898	1228	0.4715	4.071	19.315	6.245	57.428	3.079	116.7	0.619	1	2	Bacteria	Bacteroidetes	Bacteroidales	Bacteroidaceae	Bacteroides	Bacteroides graminisolvens	NOBIN	2227	hic_529	NOBIN	tig00044705	scaffold_362	-
k127_8157905	5100	0.469	0.838	18.226	1.31	6.287	0.517	8.415	0.065	7	1	Bacteria	Bacteroidetes	Bacteroidales	Prevotellaceae	Prevotella	Prevotella ruminicola	1213	3328	metabat_237	NOBIN	tig00045988;tig00012659	scaffold_115;scaffold_381	-
k127_8157906	4094	0.4822	1.577	12.556	1.088	27.355	0.693	0.051	0.005	1	2	Bacteria	Bacteroidetes	Bacteroidales	Tannerellaceae	Parabacteroides	Parabacteroides merdae CAG:48	1090	77	metabat_100	NOBIN	-	-	-
k127_8157945	3011	0.532	72.095	25.469	24.971	487.085	13.223	14.972	0.055	1	1	Bacteria	Bacteroidetes	Bacteroidales	Porphyromonadaceae	Porphyromonas	Porphyromonas endodontalis	637	258	metabat_1020	NOBIN	tig00073570;tig00128316;tig00143661	scaffold_1749;scaffold_1374	-
k127_8158049	1534	0.5059	26.341	38.604	4.807	121.737	2.45	70.66	0.111	1	1	Bacteria	Fibrobacteres	Fibrobacterales	Fibrobacteraceae	Fibrobacter	Fibrobacter sp. UWH4	NOBIN	268	hic_323	NOBIN	tig02638761	scaffold_1954;scaffold_10554	-
k127_8158121	1029	0.3567	4.894	24.806	1.85	7.623	0.73	26.013	0.0	1	1	Bacteria	Spirochaetes	Spirochaetales	Spirochaetaceae	Treponema	Treponema succinifaciens	NOBIN	2966	hic_007	NOBIN	-	-	2915297.scaffold00007
k127_8158207	2139	0.4549	0.323	10.309	1.942	28.072	0.876	0.094	0.0	1	2	Bacteria	Actinobacteria	Micrococcales	Intrasporangiaceae	Intrasporangium	Intrasporangium oryzae	NOBIN	643	hic_044	NOBIN	-	-	-
k127_8158231	15507	0.5143	0.384	14.151	15.862	284.123	0.298	178.194	103.496	15	2	Bacteria	Firmicutes	Clostridiales	Lachnospiraceae	Lachnospiraceae-undef	Lachnospiraceae bacterium XBD2001	1031	82	hic_058	NOBIN	tig02639978	scaffold_233	-
k127_8158254	17900	0.2664	21.054	8.67	2.458	20.376	1.175	0.268	0.045	17	1	Bacteria	Firmicutes	Erysipelotrichales	Erysipelotrichaceae	Coprobacillus	Coprobacillus sp. CAG:698	986	NOBIN	metabat_1407	NOBIN	-	-	-
k127_8158295	5533	0.448	2.454	9.273	6.481	24.183	4.146	0.235	0.114	4	2	Bacteria	Firmicutes	Clostridiales	Lachnospiraceae	Roseburia	Roseburia sp. CAG:45	386	1570	metabat_741	NOBIN	-	-	-
k127_8158301	3063	0.4656	0.04	7.478	0.012	3.508	0.144	0.012	0.012	0	2	no-hit	no-hit	no-hit	no-hit	no-hit	no-hit	468	480	hic_015	NOBIN	-	-	-
k127_8158314	1052	0.3289	0.078	5.518	0.147	10.514	1.016	0.23	0.0	1	2	no-hit	no-hit	no-hit	no-hit	no-hit	no-hit	1228	NOBIN	metabat_253	NOBIN	-	-	-
k127_8158337	2718	0.6483	25.042	20.16	11.743	69.847	4.54	1.226	0.05	2	2	Bacteria	Firmicutes	Clostridiales	Oscillospiraceae	Oscillibacter	Oscillibacter sp. KLE 1745	245	454	metabat_585	NOBIN	-	-	-
k127_8158380	1047	0.5702	121.392	25.718	31.103	353.718	7.379	48.675	1.154	0	2	Bacteria	Firmicutes	Firmicutes-undef	Firmicutes-undef	Firmicutes-undef	Firmicutes bacterium CAG:555	208	533	hic_097	NOBIN	tig00033847	scaffold_903	-
k127_8158444	3497	0.5087	9.204	12.657	7.566	187.699	9.597	11.083	0.756	6	2	Bacteria	Bacteroidetes	Bacteroidales	Prevotellaceae	Paraprevotella	Paraprevotella clara CAG:116	NOBIN	1388	hic_439	NOBIN	tig00144306	scaffold_381	-
k127_8158458	5731	0.3865	0.132	30.069	0.65	7.611	0.224	5.5	0.12	3	1	Bacteria	Firmicutes	Clostridiales	Clostridiaceae	Clostridium	Clostridium sp. CAG:221	809	1818	metabat_1211	NOBIN	tig00106508	scaffold_29279;scaffold_10245	-
k127_8158473	1260	0.2405	0.28	5.662	0.167	4.848	0.266	0.028	0.05	0	2	Bacteria	Tenericutes	Mycoplasmatales	Mycoplasmataceae	Mycoplasma	Mycoplasma sp. CAG:877	347	NOBIN	metabat_698	NOBIN	-	-	-
k127_8158536	5210	0.5789	43.309	15.716	3.271	37.608	1.504	1.935	1.956	4	2	Bacteria	Firmicutes	Firmicutes-undef	Firmicutes-undef	Firmicutes-undef	Firmicutes bacterium CAG:129_59_24	NOBIN	65	hic_224	NOBIN	tig00498243	-	-
k127_8158571	1350	0.2333	1.011	117.788	1.57	28.863	0.747	5.241	0.0	0	1	no-hit	no-hit	no-hit	no-hit	no-hit	no-hit	1113	2113	metabat_126	NOBIN	-	-	-
k127_8158578	1336	0.4199	1.014	18.373	1.21	4.173	1.282	0.757	0.028	1	0	Bacteria	Firmicutes	Clostridiales	Lachnospiraceae	Butyrivibrio	Butyrivibrio sp. ob235	1323	1657	hic_069	NOBIN	-	-	3368592.scaffold00033;3368592.scaffold00037;3379090.scaffold00001
k127_8158627	4441	0.213	1.751	32.118	29.206	44.151	1.12	2.687	0.081	2	0	no-hit	no-hit	no-hit	no-hit	no-hit	no-hit	634	NOBIN	metabat_1017	NOBIN	-	-	-
k127_8158675	1251	0.5372	63.974	10.287	16.083	154.888	12.113	2.59	0.0	0	2	Bacteria	Firmicutes	Clostridiales	Clostridiales-undef	Clostridiales-undef	Clostridiales bacterium	NOBIN	1569	hic_083	NOBIN	-	-	-
k127_8158779	1547	0.5171	17.738	8.421	15.158	111.676	1.169	2.948	0.05	2	1	Bacteria	Bacteroidetes	Bacteroidales	Bacteroidales-undef	Bacteroidales-undef	Bacteroidales bacterium KHT7	305	2707	metabat_652	NOBIN	-	-	-
k127_8158869	2911	0.3494	0.493	8.162	2.591	17.632	1.356	0.861	0.0	2	1	Bacteria	Firmicutes	Clostridiales	Lachnospiraceae	Lachnospiraceae-undef	Lachnospiraceae bacterium JC7	1158	790	metabat_175	NOBIN	-	-	3379082.scaffold00006
k127_8158912	6279	0.5066	0.389	45.204	16.909	690.751	0.26	710.453	848.034	3	1	Bacteria	Bacteroidetes	Bacteroidales	Prevotellaceae	Prevotella	Prevotella sp. CAG:255	1	198	metabat_535	NOBIN	tig00071040	scaffold_25	-
k127_8158943	1787	0.6217	6.13	14.847	2.802	64.987	2.449	0.56	0.154	0	1	no-hit	no-hit	no-hit	no-hit	no-hit	no-hit	NOBIN	481	hic_434	NOBIN	tig00050664	-	-
k127_8158967	1507	0.5494	16.204	12.092	4.817	74.725	1.539	2.82	0.0	1	1	Bacteria	Firmicutes	Clostridiales	Clostridiales-undef	Clostridiales-undef	Clostridiales bacterium CHKCI006	NOBIN	360	hic_454	NOBIN	-	-	-
k127_8159078	8256	0.5447	1.125	17.928	1.796	29.56	0.454	81.069	5.224	6	1	Bacteria	Firmicutes	Selenomonadales	Selenomonadaceae	Mitsuokella	Mitsuokella multacida	293	450	metabat_638	NOBIN	tig00031757;tig00142527	scaffold_1753;scaffold_7	3635449.scaffold00001
k127_8159146	1355	0.4819	13.889	134.04	138.565	725.839	32.099	166.199	0.375	0	2	Bacteria	Firmicutes	Firmicutes-undef	Firmicutes-undef	Firmicutes-undef	Firmicutes bacterium CAG:882	NOBIN	449	hic_129	NOBIN	tig00009557	scaffold_1752	3962970.scaffold00006
k127_8159152	8312	0.4111	3.846	19.503	1.061	4.086	0.622	1.553	0.044	4	1	Bacteria	Proteobacteria	Proteobacteria-undef	Proteobacteria-undef	Proteobacteria-undef	Proteobacteria bacterium CAG:495	390	1165	metabat_746	NOBIN	-	k87_10891819	-
k127_8159172	29878	0.2566	6.598	10.666	0.972	15.306	1.483	0.62	0.024	25	2	Bacteria	Firmicutes	Clostridiales	Clostridiaceae	Clostridium	Clostridium sp. CAG:253	445	294	hic_383	NOBIN	tig00123048;tig00159835;tig00120451;tig00095249;tig00121013	NODE_2650_length_22304_cov_19.52;k87_1438589	-
k127_8159241	11684	0.4471	0.845	10.347	0.621	7.359	0.923	0.621	0.041	10	1	Bacteria	Candidatus Saccharibacteria	Candidatus Saccharibacteria-undef	Candidatus Saccharibacteria-undef	Candidatus Saccharibacteria-undef	Candidatus Saccharibacteria bacterium 47-87	1110	305	metabat_123	NOBIN	tig00070950	-	-
k127_8159249	3724	0.5524	60.194	17.994	15.29	201.993	2.608	14.924	0.314	4	2	Bacteria	Firmicutes	Firmicutes-undef	Firmicutes-undef	Firmicutes-undef	Firmicutes bacterium CAG:103	1369	21	metabat_409	NOBIN	tig00031430	scaffold_2446	-
k127_8159286	2894	0.2695	6.452	8.987	2.74	8.985	0.344	2.048	0.0	3	1	no-hit	no-hit	no-hit	no-hit	no-hit	no-hit	1111	NOBIN	metabat_124	NOBIN	-	-	-
k127_8159288	2603	0.4383	0.371	9.1	2.383	7.592	0.226	7.872	0.064	2	2	Bacteria	Spirochaetes	Spirochaetales	Spirochaetaceae	Treponema	Treponema sp. JC4	757	NOBIN	metabat_1153	NOBIN	tig00154013	-	-
k127_8159309	1010	0.198	0.744	4.178	0.0	3.785	0.597	0.396	0.0	0	1	no-hit	no-hit	no-hit	no-hit	no-hit	no-hit	1108	NOBIN	metabat_120	NOBIN	-	-	-
k127_8159390	1185	0.4869	0.167	10.439	0.483	4.315	6.83	0.533	0.097	0	1	Bacteria	Bacteroidetes	Bacteroidales	Prevotellaceae	Prevotella	Prevotella sp. ne3005	NOBIN	1507	hic_184	NOBIN	-	-	-
k127_8159401	1911	0.2899	1.658	7.035	1.185	15.632	0.862	3.47	0.204	1	2	Bacteria	Tenericutes	Mycoplasmatales	Mycoplasmataceae	Mycoplasma	Mycoplasma sp. CAG:877	NOBIN	1640	hic_323	NOBIN	-	scaffold_2203	-
k127_8159408	4036	0.4145	0.478	6.241	0.03	1.02	0.204	0.017	0.029	4	2	Bacteria	Firmicutes	Clostridiales	Ruminococcaceae	Ruminococcaceae-undef	Ruminococcaceae bacterium D5	1013	878	metabat_015	NOBIN	-	-	-
k127_8159415	4478	0.4218	5.902	11.117	1.347	11.973	2.687	0.48	0.041	4	2	Bacteria	Candidatus Saccharibacteria	Candidatus Saccharibacteria-undef	Candidatus Saccharibacteria-undef	Candidatus Saccharibacteria-undef	Candidatus Saccharibacteria bacterium GW2011_GWC2_48_9	171	2366	metabat_503	NOBIN	-	-	-
k127_8159424	2033	0.5155	5.918	6.568	2.803	11.082	0.502	0.914	0.338	1	2	Bacteria	Bacteroidetes	Bacteroidales	Bacteroidaceae	Bacteroides	Bacteroides sp. CAG:770	1249	NOBIN	metabat_276	NOBIN	-	-	-
k127_8159498	2115	0.5428	3.707	7.315	7.316	18.773	1.236	1.042	0.018	2	2	Bacteria	Firmicutes	Clostridiales	Lachnospiraceae	Butyrivibrio	Butyrivibrio sp. INlla21	NOBIN	303	hic_381	NOBIN	-	-	-
k127_8159511	1367	0.5596	5.211	141.031	34.855	368.732	10.895	29.106	0.02	0	1	Bacteria	Bacteroidetes	Bacteroidales	Prevotellaceae	Prevotella	Prevotella sp. tf2-5	NOBIN	92	hic_321	NOBIN	tig00014005	-	-
k127_8159565	5082	0.5453	1.575	10.988	0.822	17.506	0.509	0.553	0.105	2	1	Bacteria	Bacteroidetes	Bacteroidales	Prevotellaceae	Prevotella	Prevotella oris	224	2344	metabat_562	NOBIN	tig02638702	scaffold_195;scaffold_171	-
k127_8159641	2913	0.5469	6.183	43.446	9.903	53.375	19.114	2.935	0.428	1	1	Bacteria	Bacteroidetes	Bacteroidales	Prevotellaceae	Prevotella	Prevotella sp. tc2-28	749	2573	metabat_1144	NOBIN	tig00500231	-	3368452.scaffold00008
k127_8159644	6087	0.4122	5.001	32.224	2.449	25.093	3.256	2.287	0.006	6	1	Bacteria	Bacteroidetes	Bacteroidales	Bacteroidaceae	Bacteroides	Bacteroides salanitronis	1273	391	metabat_303	NOBIN	tig00498468;tig00500891;tig00017173;tig00015122	scaffold_991	-
k127_8159662	2665	0.6214	9.089	7.736	4.296	34.481	1.663	1.64	0.088	1	2	Bacteria	Firmicutes	Clostridiales	Clostridiaceae	Clostridium	Clostridium sp. CAG:167	314	58	metabat_662	NOBIN	tig00103641	k87_8192327;k87_26051963	-
k127_8159707	2861	0.6253	90.251	23.252	26.016	331.476	21.544	83.102	0.135	1	2	Bacteria	Firmicutes	Thermoanaerobacterales	Thermoanaerobacteraceae	Calderihabitans	Calderihabitans maritimus	1239	1237	metabat_265	NOBIN	tig00122391	scaffold_5865;scaffold_4741	-
k127_8159732	2150	0.1395	3.174	11.199	1.081	78.688	0.77	5.748	0.0	1	1	no-hit	no-hit	no-hit	no-hit	no-hit	no-hit	952	NOBIN	metabat_1370	NOBIN	-	-	-
k127_8159752	4002	0.2399	2.713	10.758	0.835	24.678	1.371	5.344	0.015	3	2	Bacteria	Firmicutes	Clostridiales	Clostridiaceae	Clostridium	Clostridium sp. CAG:914	128	NOBIN	metabat_321	NOBIN	-	-	-
k127_8159772	5205	0.2688	0.416	6.418	0.111	9.634	0.972	0.308	0.008	5	2	Bacteria	Firmicutes	Clostridiales	Clostridiaceae	Clostridium	Clostridium sp. CAG:307	1351	NOBIN	metabat_390	NOBIN	-	-	-
k127_8159895	1956	0.5189	13.094	22.005	3.076	43.398	0.515	34.408	0.86	1	1	Bacteria	Firmicutes	Clostridiales	Lachnospiraceae	Lachnospiraceae-undef	Lachnospiraceae bacterium NE2001	NOBIN	897	hic_396	NOBIN	tig00042925	-	-
k127_8159920	4768	0.2854	22.489	13.73	0.336	3.536	1.173	0.0	0.027	5	2	Bacteria	Bacteria-undef	Bacteria-undef	Bacteria-undef	Bacteria-undef	candidate division SR1 bacterium RAAC1_SR1_1	1105	NOBIN	metabat_117	NOBIN	-	-	-
k127_8159924	2267	0.5404	1.132	30.213	13.83	224.069	0.221	476.464	121.377	0	1	Bacteria	Bacteroidetes	Bacteroidales	Prevotellaceae	Prevotella	Prevotella multiformis	1	462	metabat_535	NOBIN	tig00013455	scaffold_74	3368452.scaffold00027;3963068.scaffold00028
k127_8159935	3254	0.3755	12.742	7.031	0.187	26.215	0.587	0.038	0.031	0	2	Bacteria	Firmicutes	Clostridiales	Eubacteriaceae	Acetobacterium	Acetobacterium bakii	1054	719	metabat_060	NOBIN	-	scaffold_29775;scaffold_6243	-
k127_8159995	1159	0.1993	1.77	5.254	0.036	34.761	4.603	6.375	0.0	0	1	Eukaryota	Eukaryota-undef	Peniculida	Parameciidae	Paramecium	Paramecium tetraurelia	NOBIN	1809	hic_207	NOBIN	-	-	-
k127_8160050	2423	0.5184	38.286	17.012	21.457	219.335	4.979	17.524	0.234	0	2	Bacteria	Bacteroidetes	Bacteroidales	Odoribacteraceae	Butyricimonas	Butyricimonas synergistica	NOBIN	473	hic_115	NOBIN	-	scaffold_444	-
k127_8160082	1390	0.1964	0.086	4.453	0.184	2.78	0.5	0.046	0.086	1	1	no-hit	no-hit	no-hit	no-hit	no-hit	no-hit	NOBIN	2042	hic_419	NOBIN	-	-	-
k127_8160181	2718	0.5809	3.967	8.291	3.839	278.22	0.685	43.152	2.158	0	2	Bacteria	Bacteroidetes	Bacteroidales	Odoribacteraceae	Butyricimonas	Butyricimonas synergistica	630	NOBIN	metabat_1013	NOBIN	tig00118712	scaffold_25	-
k127_8160197	3043	0.5909	9.984	42.944	1.93	24.861	1.137	128.61	10.611	0	2	Bacteria	Bacteria-undef	Bacteria-undef	Bacteria-undef	Bacteria-undef	bacterium P201	311	293	metabat_659	NOBIN	tig00022339	scaffold_317	-
k127_8160200	1936	0.1663	2.685	14.378	0.342	86.966	1.948	9.135	0.0	1	1	no-hit	no-hit	no-hit	no-hit	no-hit	no-hit	952	2690	metabat_1370	NOBIN	-	-	-
k127_8160236	2505	0.2232	5.596	183.831	6.21	66.229	0.76	9.252	0.0	0	1	no-hit	no-hit	no-hit	no-hit	no-hit	no-hit	686	1380	hic_389	NOBIN	-	-	-
k127_8160244	2053	0.4657	16.499	15.197	7.012	25.424	0.468	0.169	0.096	1	0	Bacteria	Bacteroidetes	Bacteroidales	Bacteroidales-undef	Bacteroidales-undef	Bacteroidales bacterium KHT7	347	484	metabat_698	NOBIN	tig00498496	scaffold_70	-
k127_8160361	4109	0.5675	3.381	9.615	2.653	12.238	0.327	0.101	0.01	1	2	Bacteria	Bacteroidetes	Flavobacteriales	Flavobacteriaceae	Pustulibacterium	Pustulibacterium marinum	1257	1495	metabat_285	NOBIN	tig00070271	scaffold_41	-
k127_8160365	1398	0.2167	4.001	15.758	0.856	22.473	1.499	5.039	0.0	0	1	Eukaryota	Eukaryota-undef	Hymenostomatida	Tetrahymenidae	Tetrahymena	Tetrahymena thermophila	NOBIN	817	hic_391	NOBIN	-	-	-
k127_8160383	2664	0.2721	2.839	7.024	0.456	17.488	1.915	1.328	0.0	1	2	Bacteria	Firmicutes	Clostridiales	Clostridiaceae	Clostridium	Clostridium sp. CAG:307	526	NOBIN	metabat_897	NOBIN	tig00113961	-	-
k127_8160481	1473	0.3924	0.088	5.522	0.029	2.463	0.084	1.842	0.088	1	2	Bacteria	Spirochaetes	Spirochaetales	Spirochaetaceae	Treponema	Treponema saccharophilum	NOBIN	2037	hic_032	NOBIN	-	-	-
k127_8160552	3718	0.3841	19.111	10.166	2.799	11.827	3.96	0.754	0.135	1	2	Bacteria	Firmicutes	Clostridiales	Lachnospiraceae	Lachnospiraceae-undef	Lachnospiraceae bacterium G41	711	NOBIN	metabat_1103	NOBIN	-	-	3768477.scaffold00009
k127_8160566	5550	0.3074	2.002	8.147	3.017	42.123	3.911	0.127	0.012	2	2	Bacteria	Tenericutes	Mycoplasmatales	Mycoplasmataceae	Mycoplasma	Mycoplasma sp. CAG:877	274	1014	metabat_617	NOBIN	-	-	-
k127_8160642	4287	0.3725	4.095	12.55	5.71	66.326	0.38	1.004	0.09	6	1	Bacteria	Firmicutes	Clostridiales	Clostridiaceae	Clostridium	Clostridium sp. CAG:411	69	482	metabat_1089	NOBIN	tig00097724	scaffold_1014;scaffold_2744	-
k127_8160687	1736	0.5778	15.272	10.984	3.718	37.502	3.026	0.752	0.0	1	2	Bacteria	Lentisphaerae	Lentisphaerae-undef	Lentisphaerae-undef	Lentisphaerae-undef	Lentisphaerae bacterium GWF2_44_16	NOBIN	2964	hic_587	NOBIN	-	-	-
k127_8160840	1144	0.3767	1.305	8.638	6.877	34.226	1.991	6.334	0.087	0	2	Bacteria	Firmicutes	Clostridiales	Clostridiaceae	Clostridium	Clostridium sp. CAG:299	NOBIN	643	hic_129	NOBIN	-	-	-
k127_8160890	1347	0.5338	0.412	9.016	5.696	22.967	2.044	0.336	0.402	1	1	Bacteria	Bacteroidetes	Bacteroidales	Prevotellaceae	Prevotella	Prevotella dentalis	808	NOBIN	metabat_1210	NOBIN	-	scaffold_34298	-
k127_8160899	1114	0.5144	0.034	6.103	83.649	269.952	0.241	33.053	0.717	0	2	no-hit	no-hit	no-hit	no-hit	no-hit	no-hit	707	1371	metabat_1098	NOBIN	-	scaffold_10138	-
k127_8160910	5808	0.3979	0.327	10.482	0.455	4.271	0.849	3.127	0.014	3	1	Bacteria	Firmicutes	Clostridiales	Clostridiaceae	Clostridium	Clostridium sp. CAG:590	228	NOBIN	metabat_566	NOBIN	tig00133582	-	-
k127_8160918	2605	0.4449	8.289	11.251	2.165	18.053	0.712	3.404	0.499	1	1	Bacteria	Firmicutes	Clostridiales	Lachnospiraceae	Pseudobutyrivibrio	Pseudobutyrivibrio sp. OR37	217	137	metabat_554	NOBIN	tig00118685	k87_3047541	3620782.scaffold00019
k127_8160955	2500	0.1668	1.725	7.652	0.334	37.236	0.533	5.972	0.104	1	2	no-hit	no-hit	no-hit	no-hit	no-hit	no-hit	952	NOBIN	metabat_1370	NOBIN	-	-	-
k127_8160966	4169	0.4936	2.72	19.443	0.244	4.268	0.295	0.229	0.015	2	1	Bacteria	Bacteroidetes	Bacteroidales	Bacteroidaceae	Bacteroides	Bacteroides fragilis	514	NOBIN	metabat_884	NOBIN	-	scaffold_5;NODE_3568_length_18988_cov_19.6123	-
k127_8161029	3364	0.6596	70.853	16.33	21.537	348.89	6.637	5.009	0.109	2	2	Bacteria	Firmicutes	Firmicutes-undef	Firmicutes-undef	Firmicutes-undef	Firmicutes bacterium CAG:124	693	407	metabat_1082	NOBIN	-	scaffold_1579;scaffold_2236	-
k127_8161051	2679	0.2243	0.929	18.153	23.717	28.627	0.548	1.816	0.031	2	1	no-hit	no-hit	no-hit	no-hit	no-hit	no-hit	634	NOBIN	metabat_1017	NOBIN	-	-	-
k127_8161057	3917	0.3166	0.301	23.328	68.539	52.125	0.462	10.935	0.772	5	2	Bacteria	Spirochaetes	Brachyspirales	Brachyspiraceae	Brachyspira	Brachyspira sp. CAG:484	707	310	metabat_1098	NOBIN	-	NODE_1525_length_29293_cov_10.9078	-
k127_8161065	4277	0.4274	0.594	32.864	15.815	179.159	4.045	55.041	7.264	2	1	no-hit	no-hit	no-hit	no-hit	no-hit	no-hit	NOBIN	737	hic_128	NOBIN	tig00031196	scaffold_12042;scaffold_6266;scaffold_1946;scaffold_888	-
k127_8161070	1002	0.6537	86.632	17.971	9.582	267.549	3.523	2.917	0.0	0	2	no-hit	no-hit	no-hit	no-hit	no-hit	no-hit	327	NOBIN	metabat_676	NOBIN	-	scaffold_5938;scaffold_23345	-
k127_8161137	2923	0.3178	0.531	8.679	1.394	39.52	0.141	2.833	0.013	2	2	Bacteria	Proteobacteria	Syntrophobacterales	Syntrophobacteraceae	Syntrophobacter	Syntrophobacter fumaroxidans	520	NOBIN	metabat_891	NOBIN	-	-	-
k127_8161142	3598	0.3057	0.079	7.63	0.812	6.26	0.54	0.441	0.012	1	2	Bacteria	Firmicutes	Clostridiales	Clostridiaceae	Clostridium	Clostridium sp. CAG:470	1399	NOBIN	metabat_442	NOBIN	-	-	-
k127_8161159	4582	0.4158	44.626	27.043	17.957	127.724	0.985	0.438	0.087	3	2	Bacteria	Firmicutes	Clostridiales	Ruminococcaceae	Ruminococcus	Ruminococcus flavefaciens	69	2777	metabat_1089	NOBIN	tig00148966	scaffold_16794	3368512.scaffold00001
k127_8161208	2810	0.4331	0.15	5.285	0.585	1.979	1.046	0.013	0.029	2	2	Bacteria	Firmicutes	Clostridiales	Lachnospiraceae	Anaerostipes	Anaerostipes sp. 992a	365	747	metabat_718	NOBIN	-	-	-
k127_8161219	5254	0.233	1.409	41.478	29.148	44.717	0.964	1.956	0.0	2	1	no-hit	no-hit	no-hit	no-hit	no-hit	no-hit	634	482	metabat_1017	NOBIN	-	-	-
k127_8161226	7093	0.2517	0.068	10.716	0.16	5.907	0.387	0.489	0.054	11	2	Bacteria	Firmicutes	Clostridiales	Eubacteriaceae	Eubacterium	Eubacterium ruminantium	659	1234	hic_008	NOBIN	-	-	-
k127_8161274	2326	0.5258	0.086	6.847	8.73	53.902	0.414	5.9	0.017	2	1	Bacteria	Firmicutes	Clostridiales	Eubacteriaceae	Eubacterium	Eubacterium sp. 68-3-10	NOBIN	848	hic_049	NOBIN	-	-	3348399.scf7180000000002|quiver_dupTrim=10609
k127_8161353	2806	0.4294	3.69	53.762	52.364	143.203	12.094	20.716	1.944	2	2	Bacteria	Bacteroidetes	Bacteroidales	Prevotellaceae	Prevotella	Prevotella sp. BP1-145	NOBIN	3343	hic_269	NOBIN	tig00075311;tig00091967;tig00499198	scaffold_65	-
k127_8161358	1427	0.3693	0.475	8.73	1.228	7.534	1.982	9.067	0.027	1	2	Bacteria	Bacteroidetes	Bacteroidales	Prevotellaceae	Prevotella	Prevotella sp. CAG:604	NOBIN	1433	hic_376	NOBIN	tig02640030	-	-
k127_8161369	21538	0.5515	1.36	14.561	0.776	120.384	3.869	2.14	0.084	21	2	Bacteria	Bacteroidetes	Bacteroidales	Prevotellaceae	Paraprevotella	Paraprevotella clara CAG:116	488	2985	metabat_854	NOBIN	tig00160374;tig00011630;tig00498443	scaffold_2	-
k127_8161388	7291	0.3676	1.11	10.865	2.176	19.919	0.727	0.115	0.049	7	2	Bacteria	Bacteroidetes	Bacteroidales	Barnesiellaceae	Barnesiella	Barnesiella sp. An55	307	1824	metabat_654	NOBIN	-	-	-
k127_8161391	2511	0.5874	18.886	15.33	12.609	57.386	0.822	11.552	2.511	2	1	Bacteria	Bacteroidetes	Bacteroidales	Bacteroidales-undef	Bacteroidales-undef	Bacteroidales bacterium WCE2008	706	108	metabat_1097	metabat_1097	tig00018398	scaffold_7009	-
k127_8161397	1245	0.4859	40.965	23.667	7.505	48.368	9.809	0.827	0.0	0	1	no-hit	no-hit	no-hit	no-hit	no-hit	no-hit	NOBIN	1374	hic_051	NOBIN	-	-	-
k127_8161473	1735	0.5135	0.115	4.537	0.556	16.73	1.176	0.025	0.0	1	2	Bacteria	Firmicutes	Clostridiales	Eubacteriaceae	Eubacterium	Eubacterium uniforme	1393	673	hic_247	NOBIN	-	-	-
k127_8161502	6663	0.5368	12.645	19.134	5.478	40.856	0.904	1.311	0.212	6	1	Bacteria	Bacteroidetes	Bacteroidales	Bacteroidaceae	Bacteroides	Bacteroides sp. CAG:98	351	1063	metabat_703	NOBIN	tig00499153;tig00159288	scaffold_80	-
k127_8161541	3538	0.5384	295.133	19.746	19.42	219.687	1.433	11.166	10.922	2	2	Bacteria	Bacteroidetes	Bacteroidales	Rikenellaceae	Alistipes	Alistipes sp. CAG:435	1174	227	metabat_193	metabat_193	tig00124211;tig00053703;tig00152427	scaffold_2003	3960793.scaffold00001
k127_8161560	2379	0.4746	1.003	7.219	0.913	8.273	1.61	0.124	0.017	4	2	Bacteria	Firmicutes	Clostridiales	Ruminococcaceae	Ruminiclostridium	Ruminiclostridium sp. KB18	NOBIN	1912	hic_506	NOBIN	-	-	-
k127_8161588	1227	0.1744	4.757	8.431	0.075	65.524	0.681	7.083	0.0	0	1	no-hit	no-hit	no-hit	no-hit	no-hit	no-hit	952	NOBIN	metabat_1370	NOBIN	-	-	-
k127_8161655	8929	0.2426	9.462	7.824	0.884	13.249	1.282	5.149	0.028	11	2	Bacteria	Firmicutes	Clostridiales	Clostridiaceae	Clostridium	Clostridium sp. CAG:524	922	156	metabat_1337	NOBIN	-	k87_25729638;k87_25729638	-
k127_8161684	1141	0.5022	4.018	32.274	15.114	30.635	1.283	17.454	0.0	0	1	Bacteria	Bacteroidetes	Bacteroidales	Bacteroidales-undef	Bacteroidales-undef	Bacteroidales bacterium KHT7	1393	370	hic_061	NOBIN	tig00499612	-	4309612.scaffold00019
k127_8161697	7843	0.4512	5.41	15.146	0.235	12.374	1.134	0.15	0.016	0	2	Bacteria	Firmicutes	Clostridiales	Ruminococcaceae	Ruminococcaceae-undef	Ruminococcaceae bacterium YRB3002	683	300	metabat_1071	metabat_1071	tig02643352	-	-
k127_8161699	1702	0.4266	1.329	5.932	0.163	2.787	0.476	0.024	0.0	0	2	Bacteria	Proteobacteria	Rhodospirillales	Rhodospirillaceae	Azospirillum	Azospirillum sp. 51_20	NOBIN	1045	hic_171	NOBIN	-	-	-
k127_8161808	2811	0.6695	25.354	11.826	17.749	165.676	4.993	2.713	0.061	1	2	Bacteria	Lentisphaerae	Lentisphaerae-undef	Lentisphaerae-undef	Lentisphaerae-undef	Lentisphaerae bacterium RIFOXYA12_FULL_48_11	929	481	metabat_1344	NOBIN	tig00501311;tig00142434	scaffold_477;scaffold_3447	-
k127_8161814	2065	0.2935	0.743	6.785	0.528	17.872	1.914	0.056	0.019	1	2	no-hit	no-hit	no-hit	no-hit	no-hit	no-hit	NOBIN	1911	hic_032	NOBIN	-	-	-
k127_8161825	1150	0.207	1.808	41.405	2.629	28.285	2.362	5.655	0.0	1	1	Eukaryota	Eukaryota-undef	Philasterida	Pseudocohnilembidae	Pseudocohnilembus	Pseudocohnilembus persalinus	1113	522	metabat_126	NOBIN	-	-	-
k127_8161845	1022	0.5548	2.515	4.503	1.702	26.532	1.072	2.582	0.0	0	1	Bacteria	Firmicutes	Clostridiales	Ruminococcaceae	Ruminococcus	Ruminococcus albus	NOBIN	2108	hic_135	NOBIN	-	-	-
k127_8161866	3198	0.4919	0.013	12.484	1.782	19.633	0.237	17.796	0.014	0	1	Bacteria	Bacteroidetes	Bacteroidales	Prevotellaceae	Prevotella	Prevotella sp. CAG:520	596	2586	metabat_974	NOBIN	tig00131204	-	-
k127_8161926	1421	0.4011	27.327	16.124	9.331	54.629	14.239	22.365	0.369	0	2	Bacteria	Firmicutes	Clostridiales	Lachnospiraceae	Lachnospiraceae-undef	Lachnospiraceae bacterium YSD2013	NOBIN	3288	hic_277	NOBIN	tig00039715	scaffold_135	2917059.scaffold00032;3964149.scaffold00020
k127_8161969	1000	0.353	0.191	3.716	0.0	3.508	0.985	0.08	0.046	0	1	no-hit	no-hit	no-hit	no-hit	no-hit	no-hit	931	NOBIN	metabat_1347	NOBIN	-	-	-
k127_8161981	1236	0.2079	0.821	9.645	0.773	17.804	0.202	0.78	0.0	0	1	no-hit	no-hit	no-hit	no-hit	no-hit	no-hit	104	NOBIN	metabat_055	NOBIN	-	-	-
k127_8161990	1377	0.4125	65.377	21.989	4.219	71.614	1.063	13.914	0.0	1	2	no-hit	no-hit	no-hit	no-hit	no-hit	no-hit	NOBIN	967	hic_197	NOBIN	tig00027636	scaffold_1957	-
k127_8162036	2625	0.5303	1.898	17.379	4.027	49.291	11.832	0.178	0.014	0	2	Bacteria	Bacteroidetes	Bacteroidales	Bacteroidaceae	Bacteroides	Bacteroides salanitronis	38	2696	metabat_745	NOBIN	tig00078217	-	-
k127_8162048	3871	0.5149	0.985	10.327	18.293	63.959	3.967	14.103	0.021	3	2	Bacteria	Firmicutes	Clostridiales	Ruminococcaceae	Ruminococcus	Ruminococcus sp. CAG:624	1232	2404	metabat_258	NOBIN	-	scaffold_2346	3379055.scaffold00001
k127_8162086	1286	0.2271	4.998	6.815	0.821	59.166	1.38	8.997	0.0	0	2	Eukaryota	Streptophyta	Asterales	Asteraceae	Helianthus	Helianthus annuus	952	NOBIN	metabat_1370	NOBIN	-	-	-
k127_8162130	5888	0.4847	135.157	20.066	19.416	202.476	6.641	15.551	0.046	2	2	Bacteria	Firmicutes	Clostridiales	Ruminococcaceae	Ruminococcaceae-undef	Ruminococcaceae bacterium YAD3003	399	193	hic_053	NOBIN	tig00081428	scaffold_4857	3368428.scaffold00031
k127_8162131	1417	0.2265	6.027	52.747	3.013	46.426	1.253	6.362	0.0	0	1	Eukaryota	Zoopagomycota	Kickxellales	Kickxellaceae	Linderina	Linderina pennispora	766	1853	metabat_1163	NOBIN	-	-	-
k127_8162132	3334	0.4538	0.174	6.561	0.278	152.167	0.295	0.006	1.428	3	1	Bacteria	Firmicutes	Clostridiales	Lachnospiraceae	Roseburia	Roseburia sp. CAG:18	832	630	metabat_1237	NOBIN	tig00143176	-	-
k127_8162181	1474	0.5292	276.718	8.242	1.253	49.79	1.071	1.512	0.0	0	2	Bacteria	Fibrobacteres	Fibrobacterales	Fibrobacteraceae	Fibrobacter	Fibrobacter sp. UWCM	1423	3747	metabat_470	NOBIN	tig02639381	-	-
k127_8162200	7207	0.3946	3.261	9.972	0.161	11.889	0.235	5.662	0.04	10	2	Bacteria	Proteobacteria	Rhodospirillales	Rhodospirillaceae	Azospirillum	Azospirillum sp. 51_20	1423	44	metabat_470	NOBIN	-	-	-
k127_8162210	1738	0.6997	32.926	8.629	2.105	49.804	1.713	3.563	0.0	0	2	Bacteria	Firmicutes	Clostridiales	Ruminococcaceae	Ruminococcaceae-undef	Ruminococcaceae bacterium FB2012	NOBIN	555	hic_162	NOBIN	-	-	-
k127_8162224	3456	0.2601	1.111	6.922	0.044	12.164	1.802	0.019	0.348	1	1	Bacteria	Proteobacteria	Holosporales	Candidatus Paracaedibacteraceae	Candidatus Paracaedibacter	Candidatus Paracaedibacter acanthamoebae	240	2978	metabat_580	NOBIN	-	-	-
k127_8162257	5036	0.5576	91.573	10.555	3.825	27.181	1.29	1.614	0.04	6	2	Bacteria	Firmicutes	Bacillales	Bacillaceae	Bacillus	Bacillus sp. FJAT-21945	278	1953	metabat_621	NOBIN	tig00033819	-	-
k127_8162285	9972	0.4218	0.155	16.258	0.101	0.827	0.207	0.042	0.055	8	1	Bacteria	Bacteroidetes	Bacteroidales	Prevotellaceae	Prevotella	Prevotella sp. P5-92	NOBIN	905	hic_192	NOBIN	tig00029267;tig00029267	-	-
k127_8162303	6063	0.4532	6.683	11.806	2.122	21.609	20.955	2.424	0.691	4	1	Bacteria	Firmicutes	Clostridiales	Eubacteriaceae	Eubacteriaceae-undef	Eubacteriaceae bacterium CHKCI004	412	381	metabat_771	NOBIN	tig00170957	k87_9874709	3368620.scaffold00003;2917445.scaffold00002
k127_8162349	4408	0.4469	31.318	40.522	11.954	59.697	10.771	167.339	0.421	6	1	Bacteria	Firmicutes	Clostridiales	Lachnospiraceae	Lachnospiraceae-undef	Lachnospiraceae bacterium XPB1003	85	1752	metabat_1267	NOBIN	tig00020950	scaffold_3562;k87_6487997	3613087.scaffold00002
k127_8162352	3804	0.5392	26.07	17.721	6.964	49.64	0.391	4.579	0.239	4	2	Bacteria	Bacteroidetes	Bacteroidales	Bacteroidaceae	Bacteroides	Bacteroides sp. CAG:927	1335	2295	metabat_372	NOBIN	tig00498481	scaffold_238	-
k127_8162434	1200	0.2317	1.423	10.937	21.934	21.427	0.623	1.319	0.0	0	1	no-hit	no-hit	no-hit	no-hit	no-hit	no-hit	634	NOBIN	metabat_1017	NOBIN	-	-	-
k127_8162439	3508	0.3828	0.73	6.796	0.905	9.299	0.373	0.047	0.031	2	2	Bacteria	Firmicutes	Clostridiales	Lachnospiraceae	Anaerosporobacter	Anaerosporobacter mobilis	160	1676	metabat_491	NOBIN	-	-	-
k127_8162448	1151	0.4526	2.513	8.078	0.036	1.324	1.089	0.229	0.0	0	2	Bacteria	Spirochaetes	Spirochaetales	Spirochaetaceae	Treponema	Treponema saccharophilum	1203	3215	hic_334	NOBIN	-	-	-
k127_8162553	1724	0.5168	32.334	6.646	4.019	46.411	14.499	0.387	0.023	0	2	Bacteria	Bacteria-undef	Bacteria-undef	Bacteria-undef	Bacteria-undef	bacterium P201	NOBIN	2972	hic_566	NOBIN	tig00060961	scaffold_118	-
k127_8162556	10324	0.5609	3.423	12.212	0.596	17.944	0.74	0.12	0.148	7	2	Bacteria	Bacteroidetes	Bacteroidales	Bacteroidaceae	Bacteroides	Bacteroides sp. CAG:545	1316	498	metabat_351	NOBIN	-	k87_36107643	-
k127_8162566	5252	0.457	2.114	11.494	0.512	5.771	3.832	0.436	0.057	4	2	Bacteria	Firmicutes	Clostridiales	Lachnospiraceae	Pseudobutyrivibrio	Pseudobutyrivibrio sp. ACV-2	341	NOBIN	metabat_692	NOBIN	tig00034152	scaffold_1317	-
k127_8162602	1743	0.6598	8.744	10.36	2.845	26.395	0.543	1.964	0.023	2	1	Bacteria	Firmicutes	Clostridiales	Clostridiales-undef	Clostridiales-undef	Clostridiales bacterium	NOBIN	734	hic_456	NOBIN	-	-	-
k127_8162636	1078	0.5519	7.782	10.813	20.77	177.613	30.141	3.445	0.398	0	1	Bacteria	Firmicutes	Clostridiales	Lachnospiraceae	Oribacterium	Oribacterium sp. WCC10	NOBIN	2406	hic_019	NOBIN	-	scaffold_151	-
k127_8162703	5625	0.3952	1.316	9.076	0.177	2.062	0.319	33.79	0.048	6	0	Bacteria	Spirochaetes	Spirochaetales	Spirochaetaceae	Treponema	Treponema succinifaciens	474	1544	metabat_839	NOBIN	-	-	-
k127_8162739	1469	0.292	0.113	19.608	0.16	1.12	0.167	0.0	0.029	1	1	no-hit	no-hit	no-hit	no-hit	no-hit	no-hit	1228	NOBIN	metabat_253	NOBIN	-	-	-
k127_8162769	3745	0.5429	5.122	11.007	5.712	54.67	1.949	1.676	0.126	2	2	Bacteria	Bacteroidetes	Bacteroidales	Prevotellaceae	Prevotella	Prevotella sp. P3-120	1415	NOBIN	metabat_461	NOBIN	tig00058244	scaffold_1185;scaffold_219;scaffold_219	-
k127_8162830	3503	0.3971	6.518	58.31	13.282	215.692	10.708	4.071	0.314	3	1	Bacteria	Bacteroidetes	Bacteroidales	Bacteroidaceae	Bacteroides	Bacteroides coprocola	962	1751	metabat_1381	NOBIN	tig00051745	scaffold_1139	4309559.scaffold00017;3368446.scaffold00002
k127_8162833	1274	0.2088	0.868	9.532	0.106	2.568	0.339	0.483	0.0	0	1	no-hit	no-hit	no-hit	no-hit	no-hit	no-hit	NOBIN	2690	hic_022	NOBIN	-	-	-
k127_8162842	1563	0.3257	4.751	5.641	0.148	1.593	0.646	0.119	0.196	0	1	Bacteria	Firmicutes	Clostridiales	Clostridiaceae	Clostridium	Clostridium sp. CAG:306	935	NOBIN	metabat_1351	NOBIN	-	-	-
k127_8162867	5949	0.51	10.712	16.746	1.566	14.094	3.121	1.132	0.076	4	2	Bacteria	Bacteroidetes	Bacteroidales	Prevotellaceae	Prevotella	Prevotella aff. ruminicola Tc2-24	1290	199	metabat_322	NOBIN	tig00037477;tig00014727;tig00050422	scaffold_5636;k87_63694737;scaffold_0	3960801.scaffold00002;3349628.scaffold00002
k127_8162917	1567	0.4722	0.077	6.848	0.66	1.619	0.214	0.026	0.0	0	2	no-hit	no-hit	no-hit	no-hit	no-hit	no-hit	NOBIN	820	hic_056	NOBIN	-	-	-
k127_8162939	2674	0.2008	5.073	56.352	10.31	40.472	0.668	1.329	0.0	1	0	no-hit	no-hit	no-hit	no-hit	no-hit	no-hit	971	NOBIN	metabat_1391	NOBIN	-	-	-
k127_8162956	1517	0.528	11.504	21.612	5.827	97.855	4.247	13.388	0.08	2	1	Bacteria	Bacteroidetes	Bacteroidales	Prevotellaceae	Prevotella	Prevotella sp. CAG:279	NOBIN	534	hic_034	NOBIN	tig00498481	scaffold_527	-
k127_8162972	1583	0.4845	83.556	74.543	38.169	298.537	4.86	26.392	0.673	1	2	Bacteria	Firmicutes	Clostridiales	Clostridiaceae	Clostridium	Clostridium sp. CAG:678	NOBIN	1840	hic_224	NOBIN	tig00017838	-	-
k127_8162988	4038	0.5958	39.105	24.253	28.719	354.221	32.634	1.598	0.065	3	2	Bacteria	Firmicutes	Firmicutes-undef	Firmicutes-undef	Firmicutes-undef	Firmicutes bacterium CAG:103	77	24	metabat_1178	NOBIN	tig00023447	-	-
k127_8163024	4075	0.6282	1.045	16.198	1.838	184.952	0.392	125.564	12.02	2	2	Bacteria	Firmicutes	Selenomonadales	Selenomonadaceae	Mitsuokella	Mitsuokella multacida	826	3055	hic_131	NOBIN	tig00094092	scaffold_1533;scaffold_1635	-
k127_8163079	1095	0.5607	0.428	3.985	1.63	21.919	0.426	2.724	0.111	0	1	no-hit	no-hit	no-hit	no-hit	no-hit	no-hit	596	NOBIN	metabat_974	NOBIN	-	-	-
k127_8163084	4050	0.4244	1.194	11.957	0.678	4.51	1.036	1.749	0.065	3	2	Bacteria	Spirochaetes	Spirochaetales	Spirochaetaceae	Treponema	Treponema saccharophilum	827	2354	metabat_1231	NOBIN	-	-	-
k127_8163097	1464	0.6216	36.408	9.468	4.382	46.02	1.9	3.165	0.104	1	1	Bacteria	Firmicutes	Selenomonadales	Selenomonadaceae	Selenomonas	Selenomonas ruminantium	NOBIN	2415	hic_496	NOBIN	-	-	-
k127_8163103	3438	0.5957	14.363	24.78	32.247	300.432	2.729	1.766	0.012	2	1	Bacteria	Bacteroidetes	Bacteroidales	Rikenellaceae	Alistipes	Alistipes sp. CAG:435	173	3358	metabat_505	NOBIN	tig02638088	scaffold_129	-
k127_8163117	3153	0.5433	1.036	10.199	0.028	0.992	0.208	0.012	0.0	0	2	no-hit	no-hit	no-hit	no-hit	no-hit	no-hit	1005	928	metabat_006	NOBIN	-	-	-
k127_8163140	5570	0.5081	246.921	11.083	24.495	186.214	9.01	3.935	0.027	2	1	Bacteria	Firmicutes	Clostridiales	Ruminococcaceae	Ruminococcaceae-undef	Ruminococcaceae bacterium YAD3003	786	921	metabat_1185	NOBIN	tig00093204	scaffold_1043	3960639.scaffold00002
k127_8163169	2626	0.535	0.256	18.097	35.778	481.211	0.222	39.555	15.365	1	1	Bacteria	Bacteroidetes	Bacteroidales	Prevotellaceae	Prevotella	Prevotella sp. CAG:386	1070	1695	metabat_078	NOBIN	tig00049487	scaffold_318	-
k127_8163340	3683	0.4895	1.434	15.087	0.45	9.345	0.748	1.251	0.0	2	2	Bacteria	Bacteroidetes	Bacteroidales	Prevotellaceae	Prevotella	Prevotella sp. CAG:592	1008	1623	metabat_009	NOBIN	tig00123466	scaffold_281;scaffold_121	-
k127_8163379	1933	0.5303	204.587	20.53	23.019	248.898	8.575	16.992	0.02	0	1	Bacteria	Firmicutes	Clostridiales	Ruminococcaceae	Ruminococcaceae-undef	Ruminococcaceae bacterium YAD3003	NOBIN	193	hic_053	NOBIN	tig00038667	scaffold_1043	3960639.scaffold00002
k127_8163392	2277	0.1831	0.784	13.821	0.401	6.88	0.332	0.073	0.01	1	0	no-hit	no-hit	no-hit	no-hit	no-hit	no-hit	NOBIN	3418	hic_230	NOBIN	-	-	-
k127_8163395	1074	0.5242	32.046	18.63	11.131	183.213	3.264	32.266	1.299	0	2	Bacteria	Firmicutes	Clostridiales	Lachnospiraceae	Oribacterium	Oribacterium sp. KHPX15	NOBIN	3444	hic_097	NOBIN	-	k87_59769823	2917675.scaffold00042
k127_8163442	3038	0.2084	6.116	79.59	7.464	182.294	1.578	10.55	0.055	1	1	no-hit	no-hit	no-hit	no-hit	no-hit	no-hit	1312	562	metabat_347	NOBIN	-	-	-
k127_8163454	1355	0.3188	0.057	5.444	0.421	6.063	0.889	16.737	0.03	2	0	Bacteria	Firmicutes	Clostridiales	Clostridiaceae	Clostridium	Clostridium sp. CAG:492	596	NOBIN	metabat_974	NOBIN	-	-	-
k127_8163456	1546	0.5123	0.85	7.113	0.741	13.365	0.259	7.696	0.12	1	1	Bacteria	Firmicutes	Clostridiales	Clostridiaceae	Sarcina	Sarcina sp. DSM 11001	755	NOBIN	metabat_1151	NOBIN	-	-	-
k127_8163525	2632	0.5676	7.813	10.558	4.86	52.114	2.293	8.927	0.193	4	2	Bacteria	Firmicutes	Selenomonadales	Selenomonadaceae	Schwartzia	Schwartzia succinivorans	598	1199	metabat_976	NOBIN	-	-	-
k127_8163632	4392	0.4092	1.072	7.759	6.901	19.528	1.964	0.024	0.026	0	1	no-hit	no-hit	no-hit	no-hit	no-hit	no-hit	1077	1956	metabat_085	NOBIN	-	-	3963060.scaffold00004
k127_8163649	1434	0.4763	12.116	18.221	8.025	79.628	1.625	9.056	0.236	0	2	Bacteria	Firmicutes	Acidaminococcales	Acidaminococcaceae	Succiniclasticum	Succiniclasticum ruminis	NOBIN	200	hic_129	NOBIN	-	-	-
k127_8163666	4661	0.4939	17.327	12.289	0.96	21.92	1.216	3.959	0.071	4	2	Bacteria	Fibrobacteres	Fibrobacterales	Fibrobacteraceae	Fibrobacter	Fibrobacter sp. UWB8	244	3017	metabat_584	NOBIN	tig02637418;tig00168304;tig00011582	scaffold_3117	-
k127_8163713	1466	0.4836	4.924	83.287	30.525	405.863	19.44	61.907	16.417	2	1	Bacteria	Bacteroidetes	Bacteroidales	Prevotellaceae	Prevotellaceae-undef	Prevotellaceae bacterium HUN156	NOBIN	528	hic_064	NOBIN	tig00058528;tig00066589	scaffold_150	-
k127_8163723	2753	0.2503	5.369	37.97	7.034	100.097	1.895	6.823	0.054	0	1	Eukaryota	Eukaryota-undef	Sporadotrichida	Oxytrichidae	Oxytricha	Oxytricha trifallax	1312	304	metabat_347	NOBIN	-	-	-
k127_8163731	1383	0.6406	10.594	10.597	17.783	154.612	4.671	1.516	0.03	0	2	Bacteria	Proteobacteria	Burkholderiales	Oxalobacteraceae	Oxalobacter	Oxalobacter formigenes	NOBIN	626	hic_587	NOBIN	-	-	-
k127_8163810	1085	0.3816	0.0	306.299	39.882	26.549	0.142	183.692	0.0	0	1	no-hit	no-hit	no-hit	no-hit	no-hit	no-hit	1012	802	metabat_014	NOBIN	tig00498166	-	-
k127_8163832	3229	0.5249	26.009	18.939	10.08	165.928	2.13	12.677	0.474	2	1	Bacteria	Firmicutes	Firmicutes-undef	Firmicutes-undef	Firmicutes-undef	Firmicutes bacterium CAG:240	1369	21	metabat_409	NOBIN	tig00067041	scaffold_43	-
k127_8163851	4182	0.5512	0.12	9.101	19.409	263.946	0.402	90.679	113.299	3	2	Bacteria	Bacteroidetes	Bacteroidales	Prevotellaceae	Prevotella	Prevotella salivae	94	1966	metabat_1367	NOBIN	tig00050665	scaffold_343	-
k127_8163853	4053	0.695	42.582	24.806	4.779	130.748	3.35	0.754	0.051	3	2	Bacteria	Spirochaetes	Spirochaetales	Spirochaetaceae	Sediminispirochaeta	Sediminispirochaeta smaragdinae	589	406	metabat_966	NOBIN	tig00148108;tig00125357	scaffold_1676;scaffold_2657	-
k127_8163902	1891	0.4014	5.445	15.384	2.529	17.824	2.177	20.057	2.684	0	2	Bacteria	Proteobacteria	Rhodospirillales	Rhodospirillaceae	Azospirillum	Azospirillum sp. CAG:239	NOBIN	844	hic_046	NOBIN	-	k87_41606007	-
k127_8163914	8570	0.4565	5.798	12.824	0.242	9.195	0.989	0.056	0.015	5	2	Bacteria	Firmicutes	Clostridiales	Ruminococcaceae	Ruminococcaceae-undef	Ruminococcaceae bacterium YAD3003	683	300	metabat_1071	metabat_1071	tig02643352	-	-
k127_8163934	1289	0.4166	17.433	35.527	5.207	8.398	0.335	0.052	0.0	0	2	Bacteria	Firmicutes	Clostridiales	Clostridiaceae	Clostridium	Clostridium sp. CAG:352	NOBIN	1762	hic_173	NOBIN	tig00053339	-	-
k127_8163976	3440	0.5064	100.769	7.656	9.407	41.297	7.285	2.559	0.011	1	2	Bacteria	Firmicutes	Clostridiales	Ruminococcaceae	Ruminococcaceae-undef	Ruminococcaceae bacterium YAD3003	NOBIN	907	hic_062	NOBIN	tig00150529	scaffold_545	3960639.scaffold00002
k127_8163991	3748	0.2935	15.143	6.493	2.165	7.182	1.383	1.011	0.021	4	2	Bacteria	Bacteria-undef	Haloplasmatales	Haloplasmataceae	Haloplasma	Haloplasma contractile	407	NOBIN	metabat_765	NOBIN	-	-	-
k127_8164013	1566	0.4764	6.657	97.939	21.691	89.629	7.96	140.384	0.889	1	1	Bacteria	Bacteroidetes	Bacteroidales	Prevotellaceae	Prevotella	Prevotella sp. tc2-28	NOBIN	2397	hic_136	NOBIN	tig00502470	scaffold_69	-
k127_8164067	4169	0.5383	0.312	21.929	42.592	601.72	0.452	29.379	21.629	4	2	Bacteria	Bacteroidetes	Bacteroidales	Prevotellaceae	Prevotella	Prevotella sp. CAG:1092	1070	2082	metabat_078	NOBIN	tig00110027;tig00009196	NODE_3127_length_20312_cov_19.596	-
k127_8164125	3429	0.5121	0.379	20.646	1.26	2.439	1.868	0.0	0.0	5	1	Bacteria	Proteobacteria	Pseudomonadales	Pseudomonadaceae	Pseudomonas	Pseudomonas sp. MF4836	700	2362	metabat_1091	NOBIN	-	-	-
k127_8164161	2393	0.3297	15.913	16.478	0.328	5.717	4.234	1.477	0.016	1	1	Bacteria	Firmicutes	Clostridiales	Lachnospiraceae	Lachnospiraceae-undef	Lachnospiraceae bacterium YSD2013	NOBIN	999	hic_016	NOBIN	-	-	-
k127_8164206	5410	0.6037	60.436	10.038	3.908	89.612	3.938	5.443	0.06	4	2	Bacteria	Bacteroidetes	Bacteroidales	Rikenellaceae	Alistipes	Alistipes putredinis CAG:67	660	887	metabat_1046	NOBIN	-	scaffold_814	-
k127_8164314	3810	0.4087	4.66	9.971	8.806	39.791	3.409	9.997	0.297	3	2	Bacteria	Firmicutes	Clostridiales	Eubacteriaceae	Eubacterium	Eubacterium ruminantium	1077	NOBIN	metabat_085	NOBIN	tig00070544	k87_15260630	2916054.scaffold00012
k127_8164360	1485	0.6391	78.172	12.62	11.587	164.705	11.547	5.349	0.802	1	1	Bacteria	Bacteria-undef	Bacteria-undef	Bacteria-undef	Bacteria-undef	bacterium F083	NOBIN	499	hic_508	NOBIN	tig00025092	scaffold_86;scaffold_184	3960633.scaffold00001
k127_8164443	1372	0.5787	17.216	8.37	3.493	72.828	2.217	0.945	0.058	1	2	Bacteria	Firmicutes	Clostridiales	Clostridiales-undef	Pseudoflavonifractor	Pseudoflavonifractor capillosus	NOBIN	1569	hic_083	NOBIN	-	-	-
k127_8164483	3710	0.5693	4.339	17.725	1.407	5.358	0.256	0.061	0.032	1	2	Archaea	Euryarchaeota	Euryarchaeota-undef	Euryarchaeota-undef	Euryarchaeota-undef	methanogenic archaeon ISO4-H5	87	NOBIN	metabat_1289	NOBIN	tig00038079	-	-
k127_8164525	3130	0.3275	0.278	7.693	3.476	6.807	0.576	8.851	0.2	3	2	Bacteria	Firmicutes	Clostridiales	Clostridiaceae	Clostridium	Clostridium sp. CAG:813	70	NOBIN	metabat_1101	NOBIN	-	-	-
k127_8164528	1648	0.6104	2.011	11.326	4.976	226.636	0.296	20.822	0.023	0	1	Bacteria	Bacteroidetes	Bacteroidales	Prevotellaceae	Prevotella	Prevotella sp. P2-180	NOBIN	699	hic_539	NOBIN	tig00074363	-	3963943.scaffold00007
k127_8164600	1143	0.4926	12.282	17.855	26.309	138.528	94.814	6.664	0.131	0	2	Bacteria	Bacteroidetes	Bacteroidales	Prevotellaceae	Prevotella	Prevotella sp. khp7	NOBIN	557	hic_144	NOBIN	tig00027624	scaffold_3700	4300076.scaffold00002
k127_8164703	1589	0.4487	3.285	5.14	1.174	13.887	0.413	0.786	0.0	0	2	Bacteria	Spirochaetes	Spirochaetales	Spirochaetaceae	Treponema	Treponema bryantii	NOBIN	702	hic_559	NOBIN	-	-	-
k127_8164756	2636	0.5083	14.824	9.993	15.629	129.022	1.45	0.122	0.071	1	2	Bacteria	Bacteroidetes	Bacteroidales	Tannerellaceae	Parabacteroides	Parabacteroides sp. YL27	279	1925	hic_314	NOBIN	tig00124886	scaffold_48	-
k127_8164766	3449	0.5735	98.845	14.11	10.235	181.551	6.655	3.639	0.012	2	2	Bacteria	Bacteroidetes	Bacteroidales	Rikenellaceae	Alistipes	Alistipes sp. CAG:435	482	251	metabat_848	NOBIN	-	scaffold_1092	-
k127_8164802	2052	0.2354	2.947	53.436	3.836	83.742	2.219	8.073	0.0	1	0	no-hit	no-hit	no-hit	no-hit	no-hit	no-hit	1113	806	metabat_126	NOBIN	-	-	-
k127_8164808	1497	0.511	2.436	12.569	4.793	390.576	0.388	157.203	62.486	0	1	Bacteria	Firmicutes	Bacillales	Paenibacillaceae	Brevibacillus	Brevibacillus panacihumi	NOBIN	564	hic_091	NOBIN	tig02639665	-	-
k127_8164834	2666	0.2266	3.893	56.508	5.389	108.796	2.628	7.77	0.0	1	1	Eukaryota	Eukaryota-undef	Sporadotrichida	Oxytrichidae	Oxytricha	Oxytricha trifallax	1312	988	metabat_347	NOBIN	-	-	-
k127_8164964	1581	0.5041	1.727	9.099	63.296	262.457	0.723	5.903	0.195	0	1	Bacteria	Bacteroidetes	Bacteroidales	Prevotellaceae	Prevotella	Prevotella multisaccharivorax	310	1568	metabat_658	NOBIN	-	scaffold_840	-
k127_8164991	1618	0.4672	5.85	6.76	1.701	11.362	0.536	1.125	0.062	0	2	Bacteria	Firmicutes	Erysipelotrichales	Erysipelotrichaceae	Solobacterium	Solobacterium moorei	414	2214	metabat_773	NOBIN	-	-	-
k127_8165026	1213	0.5144	0.237	5.459	3.809	35.741	0.623	22.969	0.0	0	2	Bacteria	Firmicutes	Clostridiales	Ruminococcaceae	Ruminococcus	Ruminococcus sp. CAG:57	NOBIN	343	hic_477	NOBIN	-	-	-
k127_8165075	1099	0.3157	0.295	28.12	0.058	3.695	0.256	0.247	0.038	0	2	no-hit	no-hit	no-hit	no-hit	no-hit	no-hit	1423	1279	metabat_470	NOBIN	-	-	-
k127_8165106	3181	0.3634	15.162	6.718	0.423	0.737	2.706	0.013	0.0	1	2	Bacteria	Bacteroidetes	Bacteroidales	Prevotellaceae	Paraprevotella	Paraprevotella clara CAG:116	230	2402	metabat_569	NOBIN	tig00151438	-	-
k127_8165171	1705	0.4411	0.151	7.051	3.177	5.354	0.138	1.269	0.113	1	1	no-hit	no-hit	no-hit	no-hit	no-hit	no-hit	NOBIN	1015	hic_167	NOBIN	tig02646085	-	-
k127_8165211	4807	0.5209	4.77	19.338	4.701	57.875	7.377	6.431	0.058	3	2	Bacteria	Bacteroidetes	Bacteroidales	Prevotellaceae	Prevotella	Prevotella sp. tf2-5	285	1059	metabat_629	NOBIN	tig00091039;tig00071434;tig00012952	scaffold_2222;scaffold_730;scaffold_86;scaffold_32761	3960801.scaffold00001;3960811.scaffold00007
k127_8165212	1097	0.5387	18.198	27.532	1.123	84.924	8.785	6.138	0.127	0	1	Bacteria	Bacteroidetes	Marinilabiliales	Marinilabiliaceae	Thermophagus	Thermophagus xiamenensis	NOBIN	3023	hic_093	NOBIN	tig00005778	-	-
k127_8165217	1249	0.4131	12.432	10.519	0.977	11.213	1.049	3.165	0.0	2	1	no-hit	no-hit	no-hit	no-hit	no-hit	no-hit	NOBIN	825	hic_383	NOBIN	-	-	-
k127_8165249	2636	0.3433	1.049	13.171	2.821	29.385	22.754	7.181	0.087	1	2	Bacteria	Firmicutes	Clostridiales	Lachnospiraceae	Lachnospiraceae-undef	Lachnospiraceae bacterium KHCPX20	63	3232	hic_167	NOBIN	-	-	-
k127_8165270	1558	0.4531	0.945	7.597	14.313	16.843	1.981	11.237	0.026	1	2	Bacteria	Firmicutes	Clostridiales	Ruminococcaceae	Ruminococcus	Ruminococcus flavefaciens	NOBIN	2220	hic_319	NOBIN	-	-	-
k127_8165309	1616	0.6337	25.564	6.381	4.06	46.066	6.144	0.251	0.0	0	1	Bacteria	Bacteroidetes	Bacteroidales	Bacteroidaceae	Bacteroides	Bacteroides sp. CAG:1060	327	NOBIN	metabat_676	NOBIN	tig00172202	scaffold_7	-
k127_8165319	9172	0.4091	0.756	8.341	1.139	4.438	0.32	1.55	0.047	9	2	Bacteria	Spirochaetes	Spirochaetales	Spirochaetaceae	Treponema	Treponema porcinum	35	2553	metabat_712	NOBIN	-	-	-
k127_8165415	3410	0.3991	0.46	20.7	0.732	4.652	0.83	0.085	0.07	1	2	Bacteria	Firmicutes	Clostridiales	Lachnospiraceae	Anaerostipes	Anaerostipes hadrus	669	1166	metabat_1055	NOBIN	-	-	3369871.scaffold00015
k127_8165440	2554	0.2298	2.249	32.529	4.627	79.779	1.128	5.029	0.047	0	1	no-hit	no-hit	no-hit	no-hit	no-hit	no-hit	1312	658	metabat_347	NOBIN	-	-	-
k127_8165510	2007	0.4913	15.384	52.336	15.184	43.377	25.243	2.002	0.019	0	1	Bacteria	Bacteroidetes	Bacteroidales	Prevotellaceae	Prevotella	Prevotella sp. BP1-145	NOBIN	1026	hic_220	NOBIN	tig00061266	scaffold_9125	3964077.scaffold00009
k127_8165513	4312	0.4425	0.391	10.733	0.185	13.425	0.281	0.0	0.019	7	2	Bacteria	Firmicutes	Clostridiales	Lachnospiraceae	Blautia	Blautia hydrogenotrophica CAG:147	NOBIN	438	hic_076	NOBIN	tig00143665;tig00143665	-	-
k127_8165526	5012	0.5339	3.933	7.88	1.383	21.479	0.724	0.107	0.06	4	2	Bacteria	Bacteroidetes	Bacteroidales	Bacteroidales-undef	Bacteroidales-undef	Bacteroidales bacterium WCE2004	581	238	metabat_958	NOBIN	-	scaffold_4886	-
k127_8165546	2104	0.5124	1.364	5.701	0.649	9.049	0.82	0.519	0.342	2	2	Bacteria	Firmicutes	Clostridiales	Ruminococcaceae	Ruminococcus	Ruminococcus lactaris	NOBIN	2405	hic_515	NOBIN	-	-	-
k127_8165647	1250	0.2584	0.394	9.902	0.653	5.565	0.486	0.156	0.02	0	2	Bacteria	Firmicutes	Clostridiales	Lachnospiraceae	Lachnotalea	Lachnotalea glycerini	NOBIN	1375	hic_015	NOBIN	-	-	-
k127_8165749	1086	0.4217	2.392	6.666	9.318	30.784	0.354	1.24	0.072	0	2	Bacteria	Firmicutes	Clostridiales	Lachnospiraceae	Butyrivibrio	Butyrivibrio sp. M55	NOBIN	529	hic_311	NOBIN	-	-	-
k127_8165826	1283	0.5986	50.104	60.925	1.496	44.032	7.351	0.058	0.156	0	1	no-hit	no-hit	no-hit	no-hit	no-hit	no-hit	NOBIN	1396	hic_219	NOBIN	tig00046320	-	-
k127_8165832	1817	0.4106	1.696	10.85	10.5	44.877	3.13	1.501	0.067	0	2	Bacteria	Bacteroidetes	Bacteroidales	Prevotellaceae	Prevotella	Prevotella sp. ne3005	NOBIN	816	hic_223	NOBIN	tig00034464	-	-
k127_8165839	6224	0.5185	5.084	9.513	2.693	73.226	7.39	0.592	0.02	3	2	Bacteria	Firmicutes	Clostridiales	Clostridiaceae	Sarcina	Sarcina sp. DSM 11001	537	549	metabat_909	NOBIN	tig00150272;tig00015285;tig00075191;tig00125327	scaffold_5	3776358.scaffold00001
k127_8165886	2423	0.2332	1.087	34.955	30.844	45.141	2.281	4.622	0.0	1	0	Eukaryota	Eukaryota-undef	Sporadotrichida	Oxytrichidae	Stylonychia	Stylonychia lemnae	634	824	metabat_1017	NOBIN	-	-	-
k127_8165937	1228	0.1661	0.143	19.189	0.296	7.875	0.405	0.532	0.0	0	1	no-hit	no-hit	no-hit	no-hit	no-hit	no-hit	1113	NOBIN	metabat_126	NOBIN	-	-	-
k127_8165939	1611	0.5692	2.959	8.2	0.573	33.804	0.217	0.107	0.049	1	2	Bacteria	Firmicutes	Clostridiales	Clostridiales-undef	Clostridiales-undef	Clostridiales bacterium	NOBIN	2705	hic_231	NOBIN	-	scaffold_7246	-
k127_8165989	1539	0.6179	27.066	6.579	4.438	103.031	1.911	2.532	0.36	1	1	Bacteria	Firmicutes	Clostridiales	Ruminococcaceae	Ruminococcaceae-undef	Ruminococcaceae bacterium FB2012	NOBIN	318	hic_589	NOBIN	-	-	-
k127_8166046	1700	0.6647	0.801	4.893	19.208	540.851	0.775	46.238	0.517	0	2	Bacteria	Actinobacteria	Coriobacteriales	Coriobacteriaceae	Coriobacteriaceae-undef	Coriobacteriaceae bacterium BV3Ac1	NOBIN	2874	hic_041	NOBIN	-	scaffold_106	-
k127_8166071	1392	0.4023	0.246	6.195	0.029	0.752	0.364	0.177	0.0	2	1	Bacteria	Bacteroidetes	Bacteroidales	Bacteroidaceae	Bacteroides	Bacteroides sp. CAG:189	59	NOBIN	metabat_978	NOBIN	-	-	-
k127_8166080	6261	0.4012	36.515	18.753	17.205	121.039	0.293	0.023	0.03	6	2	Bacteria	Firmicutes	Clostridiales	Clostridiaceae	Clostridium	Clostridium sp. CAG:352	69	3748	metabat_1089	NOBIN	tig00034526	scaffold_3716	-
k127_8166085	1465	0.1952	2.609	22.759	2.446	92.071	4.53	13.399	0.0	0	1	no-hit	no-hit	no-hit	no-hit	no-hit	no-hit	1113	NOBIN	metabat_126	NOBIN	-	-	-
k127_8166103	4203	0.5513	3.047	10.024	17.472	11.608	0.51	1.039	0.101	2	2	Bacteria	Bacteroidetes	Bacteroidales	Bacteroidaceae	Bacteroides	Bacteroides sp. CAG:709	1324	1764	metabat_360	NOBIN	-	scaffold_379	-
k127_8166121	2103	0.5345	7.173	9.001	4.918	250.288	1.92	1.05	0.01	0	1	Bacteria	Bacteroidetes	Bacteroidales	Prevotellaceae	Prevotella	Prevotella sp. CAG:279	NOBIN	3117	hic_453	NOBIN	tig00005376;tig00126976	scaffold_157	-
k127_8166160	1146	0.5515	186.235	25.771	12.462	182.175	34.494	0.0	0.0	0	1	Bacteria	Bacteria-undef	Bacteria-undef	Bacteria-undef	Bacteria-undef	bacterium P201	NOBIN	1177	hic_008	NOBIN	tig00500631	scaffold_27	-
k127_8166241	1205	0.5618	1.011	9.555	1.43	23.44	1.441	0.664	0.0	0	1	Bacteria	Bacteroidetes	Bacteroidales	Prevotellaceae	Prevotella	Prevotella sp. BP1-145	774	NOBIN	metabat_1172	NOBIN	tig00127443;tig00060431	-	-
k127_8166301	2040	0.1539	0.74	127.879	1.253	31.596	0.322	3.276	0.011	0	1	no-hit	no-hit	no-hit	no-hit	no-hit	no-hit	NOBIN	587	hic_348	NOBIN	-	-	-
k127_8166305	3253	0.3689	0.032	6.448	0.03	2.654	0.277	0.0	0.012	1	2	Bacteria	Firmicutes	Firmicutes-undef	Firmicutes-undef	Firmicutes-undef	Bacilli bacterium VT-13-104	1352	NOBIN	metabat_391	NOBIN	-	-	-
k127_8166331	1346	0.4591	1.056	21.392	142.976	214.317	5.212	18.611	0.0	0	2	Bacteria	Firmicutes	Acidaminococcales	Acidaminococcaceae	Succiniclasticum	Succiniclasticum ruminis	NOBIN	1555	hic_044	NOBIN	tig00121664;tig00022110	scaffold_3797	-
k127_8166456	3150	0.3781	0.086	6.137	0.018	0.898	0.186	0.06	0.0	1	2	no-hit	no-hit	no-hit	no-hit	no-hit	no-hit	240	NOBIN	metabat_580	NOBIN	-	-	-
k127_8166471	1631	0.3998	0.153	8.764	5.76	40.931	0.295	10.915	0.115	2	2	Bacteria	Firmicutes	Clostridiales	Ruminococcaceae	Ruminococcus	Ruminococcus sp. YE71	1258	NOBIN	metabat_286	NOBIN	-	-	-
k127_8166473	3025	0.4334	0.5	7.278	0.026	7.288	1.229	0.077	0.059	2	2	Bacteria	Firmicutes	Clostridiales	Lachnospiraceae	Lachnospiraceae-undef	Lachnospiraceae bacterium NE2001	1011	NOBIN	metabat_013	NOBIN	tig00035206	-	3623110.scaffold00031
k127_8166478	1129	0.3711	23.533	12.964	7.176	47.235	1.889	13.381	0.179	0	1	Bacteria	Spirochaetes	Spirochaetales	Spirochaetaceae	Treponema	Treponema bryantii	NOBIN	2519	hic_547	NOBIN	tig00071536	-	3758142.scaffold00004
k127_8166510	1374	0.5138	39.322	11.816	3.039	78.64	4.095	65.063	0.0	0	2	Bacteria	Fibrobacteres	Fibrobacterales	Fibrobacteraceae	Fibrobacter	Fibrobacter sp. UWR2	NOBIN	1624	hic_337	NOBIN	-	-	-
k127_8166546	1489	0.4285	0.026	6.47	0.0	1.047	0.177	1.27	0.0	0	1	Bacteria	Spirochaetes	Spirochaetales	Spirochaetaceae	Treponema	Treponema berlinense	NOBIN	1839	hic_152	NOBIN	-	-	-
k127_8166580	1286	0.5575	5.051	41.986	56.508	391.82	17.323	90.023	0.063	0	2	Bacteria	Firmicutes	Clostridiales	Ruminococcaceae	Ruminococcaceae-undef	Ruminococcaceae bacterium FB2012	NOBIN	521	hic_129	NOBIN	tig00498515	scaffold_21292	3962970.scaffold00005
k127_8166597	3941	0.4994	12.187	16.332	7.211	35.049	13.33	5.17	0.01	2	2	Bacteria	Bacteroidetes	Bacteroidales	Prevotellaceae	Prevotella	Prevotella sp. ne3005	NOBIN	2406	hic_095	NOBIN	tig00017775;tig00022156	scaffold_582;scaffold_540	3960801.scaffold00001
k127_8166655	15011	0.5325	5.906	15.875	1.113	13.451	0.38	36.879	13.031	10	2	Bacteria	Bacteroidetes	Bacteroidales	Bacteroidales-undef	Bacteroidales-undef	Bacteroidales bacterium WCE2008	1252	680	metabat_280	metabat_280	tig00119209	k87_14038006;scaffold_2009;scaffold_200;scaffold_5333	3960793.scaffold00004
k127_8166773	1675	0.5522	4.004	6.481	1.799	77.002	0.449	5.664	0.303	2	1	Bacteria	Firmicutes	Clostridiales	Lachnospiraceae	Oribacterium	Oribacterium sp. oral taxon 078	23	3292	metabat_579	NOBIN	-	-	-
k127_8166819	3312	0.3819	0.158	39.113	0.636	8.041	1.276	3.028	0.006	1	2	Bacteria	Bacteroidetes	Marinilabiliales	Prolixibacteraceae	Sunxiuqinia	Sunxiuqinia elliptica	82	3005	metabat_1234	metabat_1234	tig00068832	-	-
k127_8166823	2706	0.4265	0.172	7.705	0.346	123.926	0.442	0.061	1.197	2	2	Bacteria	Firmicutes	Clostridiales	Lachnospiraceae	Lachnoclostridium	[Clostridium] polysaccharolyticum	832	148	metabat_1237	NOBIN	-	-	-
k127_8166831	2243	0.5337	111.758	12.698	23.101	195.573	20.698	0.274	0.15	3	2	Bacteria	Bacteroidetes	Sphingobacteriales	Sphingobacteriaceae	Mucilaginibacter	Mucilaginibacter mallensis	NOBIN	1521	hic_056	NOBIN	-	scaffold_803	-
k127_8166849	6055	0.5366	13.812	24.312	7.693	51.809	24.891	2.026	0.156	4	2	Bacteria	Bacteroidetes	Bacteroidales	Prevotellaceae	Prevotella	Prevotella sp. ne3005	1317	1071	metabat_352	NOBIN	tig00500272;tig00139954	scaffold_89;scaffold_1129	3368494.scaffold00002
k127_8166896	5237	0.3668	8.335	6.548	2.313	8.048	1.036	1.0	0.004	5	1	Bacteria	Spirochaetes	Spirochaetales	Spirochaetaceae	Treponema	Treponema succinifaciens	339	NOBIN	metabat_689	NOBIN	-	-	-
k127_8166900	3966	0.5098	46.392	28.511	22.431	263.197	3.149	52.811	0.192	3	1	Bacteria	Firmicutes	Clostridiales	Ruminococcaceae	Faecalibacterium	Faecalibacterium prausnitzii	630	328	metabat_1013	NOBIN	tig00038294	-	-
k127_8166916	5056	0.4547	8.789	8.782	1.321	19.14	2.314	0.127	0.018	4	1	Bacteria	Firmicutes	Clostridiales	Ruminococcaceae	Drancourtella	Drancourtella sp. An177	NOBIN	609	hic_396	NOBIN	-	-	-
k127_8166923	3250	0.3529	1.843	13.356	0.058	7.834	0.194	0.136	0.014	4	0	Bacteria	Bacteroidetes	Bacteroidales	Prevotellaceae	Prevotella	Prevotella bryantii	NOBIN	2679	hic_076	NOBIN	tig00018731	-	-
k127_8166925	4736	0.3659	0.279	5.658	6.769	12.477	0.386	5.202	2.921	5	2	Bacteria	Spirochaetes	Brachyspirales	Brachyspiraceae	Brachyspira	Brachyspira sp. CAG:484	668	1382	metabat_1054	NOBIN	-	k87_21128333	-
k127_8166933	1448	0.5228	10.894	16.292	6.478	81.216	1.881	0.433	0.081	0	2	Bacteria	Bacteroidetes	Bacteroidales	Prevotellaceae	Prevotella	Prevotella aff. ruminicola Tc2-24	NOBIN	3660	hic_034	NOBIN	tig00050445;tig00050445	scaffold_218;scaffold_26;scaffold_181	-
k127_8166937	2588	0.5267	0.43	10.281	0.853	17.455	0.671	1.761	0.107	1	1	no-hit	no-hit	no-hit	no-hit	no-hit	no-hit	885	121	metabat_1295	NOBIN	-	-	-
k127_8166993	10863	0.4259	0.201	8.156	0.351	23.628	0.371	1.344	0.02	25	2	Bacteria	Bacteroidetes	Bacteroidales	Prevotellaceae	Prevotella	Prevotella sp. tf2-5	468	480	hic_463	NOBIN	tig00126123	-	-
k127_8167016	2980	0.4248	47.246	14.212	6.974	34.149	23.535	5.957	0.038	3	0	Bacteria	Firmicutes	Clostridiales	Lachnospiraceae	Pseudobutyrivibrio	Pseudobutyrivibrio sp. AR14	1385	307	metabat_427	NOBIN	-	-	3761196.scaffold00006
k127_8167020	1190	0.5445	32.205	43.522	11.82	148.917	0.894	0.176	0.0	0	1	Bacteria	Bacteroidetes	Bacteroidales	Bacteroidaceae	Bacteroides	Bacteroides reticulotermitis	NOBIN	2789	hic_176	NOBIN	tig00107445	scaffold_32	-
k127_8167027	2579	0.2245	0.725	18.705	28.936	39.77	0.686	1.82	0.0	0	1	Eukaryota	Chordata	Beloniformes	Adrianichthyidae	Oryzias	Oryzias latipes	634	610	metabat_1017	NOBIN	-	-	-
k127_8167091	3817	0.3084	1.729	9.897	0.941	12.094	1.073	0.118	0.02	2	2	Bacteria	Spirochaetes	Brachyspirales	Brachyspiraceae	Brachyspira	Brachyspira sp. CAG:484	955	NOBIN	metabat_1373	NOBIN	-	-	-
k127_8167172	3726	0.3631	0.033	5.56	0.056	202.526	0.152	34.243	87.69	0	2	no-hit	no-hit	no-hit	no-hit	no-hit	no-hit	NOBIN	2681	hic_348	NOBIN	-	-	-
k127_8167173	1427	0.4408	4.219	37.423	137.71	1059.413	14.816	6.566	0.622	1	1	Bacteria	Bacteroidetes	Bacteroidales	Prevotellaceae	Prevotella	Prevotella sp. P3-120	NOBIN	469	hic_321	NOBIN	tig00094071;tig00020628	scaffold_516	4300142.scaffold00004
k127_8167206	1525	0.3161	0.1	2.999	0.296	1.459	0.589	15.829	0.0	0	1	Bacteria	Firmicutes	Clostridiales	Lachnospiraceae	Lachnospiraceae-undef	Lachnospiraceae bacterium A10	522	NOBIN	metabat_893	NOBIN	-	-	-
k127_8167223	1879	0.5168	24.93	10.111	13.487	83.552	3.166	3.935	0.0	1	1	Bacteria	Bacteroidetes	Bacteroidales	Prevotellaceae	Paraprevotella	Paraprevotella clara CAG:116	4	NOBIN	metabat_868	NOBIN	-	scaffold_5421	-
k127_8167248	2821	0.6005	0.364	13.187	0.142	4.459	0.916	0.132	0.032	1	2	Bacteria	Bacteroidetes	Bacteroidales	Tannerellaceae	Parabacteroides	Parabacteroides sp. CAG:409	1264	2369	metabat_293	NOBIN	tig00077734	-	-
k127_8167267	5021	0.3876	0.221	22.877	0.744	3.586	2.198	0.079	0.016	1	2	Bacteria	Firmicutes	Clostridiales	Clostridiaceae	Clostridium	Clostridium sp. CAG:62	708	863	metabat_1099	NOBIN	-	-	3369871.scaffold00012
k127_8167322	1739	0.1892	0.647	20.896	0.454	15.833	0.292	1.836	0.023	0	1	no-hit	no-hit	no-hit	no-hit	no-hit	no-hit	NOBIN	3251	hic_103	NOBIN	-	-	-
k127_8167323	2699	0.4983	0.461	6.479	71.959	274.482	0.229	6.693	0.093	2	2	Bacteria	Bacteroidetes	Bacteroidales	Prevotellaceae	Prevotella	Prevotella buccae	671	2186	metabat_1058	NOBIN	-	scaffold_2243	-
k127_8167327	2634	0.445	1.145	7.326	4.435	19.525	2.606	0.0	0.0	1	2	Bacteria	Firmicutes	Clostridiales	Lachnospiraceae	Butyrivibrio	Butyrivibrio sp. CAG:318	386	NOBIN	metabat_741	NOBIN	-	-	-
k127_8167382	1592	0.1709	0.646	35.736	0.911	7.639	0.525	1.83	0.025	0	2	no-hit	no-hit	no-hit	no-hit	no-hit	no-hit	NOBIN	2754	hic_015	NOBIN	-	-	-
k127_8167422	2963	0.1208	0.13	21.199	0.511	8.247	0.133	0.762	0.014	4	0	no-hit	no-hit	no-hit	no-hit	no-hit	no-hit	1113	1263	metabat_126	NOBIN	-	-	-
k127_8167459	2997	0.4518	104.664	17.137	2.255	40.638	1.399	3.662	0.0	1	2	Bacteria	Fibrobacteres	Fibrobacterales	Fibrobacteraceae	Fibrobacter	Fibrobacter sp. UWCM	NOBIN	2662	hic_373	NOBIN	tig00038627;tig00063414	scaffold_5004	-
k127_8167463	8383	0.5963	1.733	13.529	2.723	10.687	0.334	1.818	0.029	8	2	Bacteria	Bacteroidetes	Bacteroidales	Prevotellaceae	Prevotella	Prevotella sp. tc2-28	1016	2045	metabat_018	metabat_018	tig00128425	-	-
k127_8167474	3558	0.1984	0.209	6.818	0.556	5.451	0.322	0.322	0.023	4	0	Eukaryota	Eukaryota-undef	Heterotrichida	Stentoridae	Stentor	Stentor coeruleus	1113	NOBIN	metabat_126	NOBIN	-	-	-
k127_8167552	2608	0.4387	6.362	27.525	3.286	46.071	4.933	5.068	0.039	3	2	Bacteria	Bacteroidetes	Bacteroidales	Bacteroidales-undef	Bacteroidales-undef	Bacteroidales bacterium CF	NOBIN	2898	hic_485	NOBIN	tig00066062	-	-
k127_8167574	1754	0.317	1.329	6.904	1.243	12.226	0.468	23.082	0.147	2	2	Bacteria	Bacteroidetes	Bacteroidales	Bacteroidaceae	Bacteroides	Bacteroides eggerthii	474	NOBIN	metabat_839	NOBIN	-	-	-
k127_8167613	6441	0.4332	0.346	8.548	0.122	1.65	0.283	0.057	0.025	5	2	Bacteria	Firmicutes	Clostridiales	Lachnospiraceae	Lachnospiraceae-undef	Lachnospiraceae bacterium KH1T2	420	160	metabat_780	NOBIN	tig00128762	-	-
k127_8167653	6808	0.2528	15.691	24.51	2.707	33.705	2.528	1.678	0.037	3	1	Bacteria	Firmicutes	Clostridiales	Clostridiaceae	Clostridium	Clostridium sp. CAG:451	114	714	metabat_166	NOBIN	tig00147629	scaffold_415;k87_3211361;k87_167677	-
k127_8167663	1698	0.2479	2.479	21.224	0.415	11.455	3.525	4.34	0.0	0	1	Eukaryota	Eukaryota-undef	Hymenostomatida	Tetrahymenidae	Tetrahymena	Tetrahymena thermophila	922	1857	metabat_1337	NOBIN	-	-	-
k127_8167688	1255	0.4518	65.467	20.734	9.409	74.494	0.842	0.332	0.0	1	0	no-hit	no-hit	no-hit	no-hit	no-hit	no-hit	NOBIN	3310	hic_451	NOBIN	tig00499966	-	-
k127_8167689	3045	0.2713	0.251	10.657	3.702	46.886	3.763	21.961	0.0	1	2	Bacteria	Firmicutes	Clostridiales	Clostridiaceae	Clostridium	Clostridium sp. CAG:1193	949	626	metabat_1366	NOBIN	-	-	-
k127_8167783	1108	0.537	7.364	45.247	13.094	327.828	34.703	9.029	0.0	0	1	Bacteria	Bacteroidetes	Bacteroidales	Prevotellaceae	Prevotella	Prevotella sp. ne3005	NOBIN	936	hic_035	NOBIN	tig00029802;tig00024305	scaffold_172	3960801.scaffold00008
k127_8167792	3009	0.2164	0.681	16.434	25.316	29.573	0.287	1.248	0.0	2	1	no-hit	no-hit	no-hit	no-hit	no-hit	no-hit	634	807	metabat_1017	NOBIN	-	-	-
k127_8167803	2881	0.4422	71.362	8.008	2.904	21.266	7.96	4.165	0.028	2	1	Bacteria	Fibrobacteres	Fibrobacterales	Fibrobacteraceae	Fibrobacter	Fibrobacter succinogenes	NOBIN	2771	hic_373	NOBIN	-	scaffold_11162	3642917.scaffold00001;3642917.scaffold00001
k127_8167816	2593	0.5862	20.558	14.337	29.767	301.953	3.754	7.444	0.582	1	1	Bacteria	Firmicutes	Clostridiales	Lachnospiraceae	Lachnospiraceae-undef	Lachnospiraceae bacterium XPB1003	623	31	metabat_1005	NOBIN	-	k87_633733	3635449.scaffold00018
k127_8167920	5098	0.4657	5.339	10.773	7.893	104.766	4.929	1.273	0.029	0	2	Bacteria	Firmicutes	Clostridiales	Clostridiaceae	Sarcina	Sarcina sp. DSM 11001	NOBIN	170	hic_178	NOBIN	-	scaffold_92	-
k127_8167924	1639	0.5717	5.607	5.981	9.563	95.898	3.164	0.731	0.073	0	1	no-hit	no-hit	no-hit	no-hit	no-hit	no-hit	NOBIN	1008	hic_113	NOBIN	-	-	-
k127_8167936	1033	0.4608	10.411	15.805	12.901	73.223	9.144	10.046	0.337	0	1	Bacteria	Bacteroidetes	Bacteroidales	Bacteroidaceae	Bacteroides	Bacteroides sp. 43_108	NOBIN	1354	hic_188	NOBIN	tig00073105	scaffold_257	-
k127_8167959	1050	0.4686	0.036	7.151	0.038	0.377	0.076	0.0	0.0	0	1	no-hit	no-hit	no-hit	no-hit	no-hit	no-hit	1393	835	hic_217	NOBIN	-	-	-
k127_8168026	1095	0.3598	2.783	6.058	1.537	34.018	0.574	9.955	5.143	0	1	no-hit	no-hit	no-hit	no-hit	no-hit	no-hit	NOBIN	2120	hic_329	NOBIN	-	-	-
k127_8168034	2549	0.39	0.961	9.971	0.0	4.891	0.546	1.074	0.032	0	2	Bacteria	Firmicutes	Clostridiales	Ruminococcaceae	Faecalibacterium	Faecalibacterium sp. CAG:1138	798	848	metabat_1198	NOBIN	-	-	-
k127_8168058	5421	0.4656	0.98	8.882	0.155	1.772	0.237	27.525	0.097	4	2	Bacteria	Spirochaetes	Spirochaetales	Spirochaetaceae	Treponema	Treponema succinifaciens	90	3722	metabat_1323	NOBIN	-	-	-
k127_8168084	1875	0.3157	0.041	6.233	0.135	0.732	0.159	0.341	0.027	1	2	Bacteria	Spirochaetes	Brachyspirales	Brachyspiraceae	Brachyspira	Brachyspira sp. CAG:484	596	NOBIN	metabat_974	NOBIN	-	-	-
k127_8168104	3843	0.4843	3.654	27.736	2.801	42.802	2.692	163.653	14.773	3	1	Bacteria	Bacteroidetes	Bacteroidales	Prevotellaceae	Prevotella	Prevotella sp. CAG:1058	28	63	metabat_634	NOBIN	tig00015550	scaffold_825;scaffold_1146	3962893.scaffold00013;3964077.scaffold00002
k127_8168133	1992	0.4041	0.862	9.547	0.224	10.454	0.489	3.111	0.08	1	2	Bacteria	Firmicutes	Clostridiales	Clostridiales-undef	Clostridiales-undef	Clostridiales bacterium 41_21_two_genomes	NOBIN	1555	hic_044	NOBIN	-	k87_27403252;scaffold_127	-
k127_8168140	3908	0.4997	0.114	5.541	104.643	205.974	0.169	97.216	11.3	2	1	Bacteria	Bacteroidetes	Bacteroidales	Prevotellaceae	Prevotella	Prevotella sp. CAG:732	NOBIN	404	hic_029	NOBIN	tig00071274	scaffold_3371	-
k127_8168146	1698	0.5389	13.542	12.75	6.174	56.435	2.154	10.676	0.261	1	1	Bacteria	Firmicutes	Selenomonadales	Selenomonadaceae	Schwartzia	Schwartzia succinivorans	1269	1079	metabat_298	NOBIN	-	-	-
k127_8168157	1837	0.5373	11.33	16.217	2.988	44.471	1.409	0.722	0.0	0	2	Bacteria	Firmicutes	Clostridiales	Eubacteriaceae	Eubacteriaceae-undef	Eubacteriaceae bacterium CHKCI005	NOBIN	472	hic_157	NOBIN	-	-	-
k127_8168188	3695	0.4755	1.697	10.669	18.724	62.086	3.528	16.058	0.267	4	1	Bacteria	Firmicutes	Clostridiales	Ruminococcaceae	Ruminococcus	Ruminococcus flavefaciens	1232	611	metabat_258	NOBIN	-	scaffold_1478	3379055.scaffold00004
k127_8168318	4241	0.5001	5.27	12.645	1.05	25.593	0.705	0.193	0.036	3	2	Bacteria	Bacteroidetes	Bacteroidales	Prevotellaceae	Paraprevotella	Paraprevotella clara CAG:116	1090	77	metabat_100	NOBIN	-	-	-
k127_8168344	2107	0.5387	67.562	67.264	87.016	614.305	12.944	97.992	0.458	0	2	Bacteria	Firmicutes	Acidaminococcales	Acidaminococcaceae	Succiniclasticum	Succiniclasticum ruminis	NOBIN	1555	hic_129	NOBIN	tig00498521	scaffold_1699	4304554.scaffold00008
k127_8168355	5480	0.431	0.193	8.257	0.177	2.906	0.328	0.084	0.072	0	2	Bacteria	Firmicutes	Clostridiales	Clostridiaceae	Clostridium	Clostridium sp. CAG:590	662	1722	metabat_1048	NOBIN	-	-	-
k127_8168356	1128	0.2553	4.674	33.247	0.849	12.565	1.949	7.956	0.0	1	0	no-hit	no-hit	no-hit	no-hit	no-hit	no-hit	NOBIN	1493	hic_558	NOBIN	-	-	-
k127_8168399	3696	0.4613	12.877	20.864	12.308	102.255	7.258	46.315	0.41	2	2	Bacteria	Firmicutes	Clostridiales	Ruminococcaceae	Ruminococcus	Ruminococcus flavefaciens	203	129	metabat_539	NOBIN	tig00033985	scaffold_222;k87_5547749	3612276.scaffold00001
k127_8168431	2586	0.3627	0.183	5.56	0.537	8.919	0.219	0.152	0.172	3	1	Bacteria	Firmicutes	Clostridiales	Lachnospiraceae	Lachnospiraceae-undef	Lachnospiraceae bacterium	160	NOBIN	metabat_491	NOBIN	-	-	-
k127_8168472	1146	0.5183	0.92	4.226	0.855	6.825	1.135	0.778	0.034	0	2	Bacteria	Firmicutes	Selenomonadales	Selenomonadaceae	Schwartzia	Schwartzia succinivorans	888	NOBIN	metabat_1298	NOBIN	-	-	-
k127_8168507	1121	0.5263	10.091	93.247	16.612	502.619	8.255	413.461	0.089	0	2	Bacteria	Bacteroidetes	Bacteroidales	Prevotellaceae	Prevotella	Prevotella ruminicola	NOBIN	1244	hic_220	NOBIN	tig00085657	-	-
k127_8168525	2469	0.4322	0.082	5.654	0.049	26.933	0.194	7.152	64.011	1	2	Bacteria	Firmicutes	Clostridiales	Clostridiaceae	Clostridium	Clostridium gasigenes	NOBIN	1371	hic_215	NOBIN	-	-	-
k127_8168551	2068	0.4381	0.057	8.26	0.228	5.077	0.275	0.0	0.821	2	2	Bacteria	Firmicutes	Clostridiales	Ruminococcaceae	Ruminococcaceae-undef	Ruminococcaceae bacterium KH2T8	NOBIN	2083	hic_301	NOBIN	-	-	-
k127_8168555	5177	0.3421	0.868	7.374	1.71	49.565	0.417	3.823	0.053	4	2	Bacteria	Fusobacteria	Fusobacteriales	Fusobacteriaceae	Fusobacterium	Fusobacterium sp. CAG:815	551	NOBIN	metabat_925	NOBIN	-	-	-
k127_8168583	1362	0.2944	1.581	9.949	0.51	22.401	3.339	11.063	0.031	1	2	Bacteria	Firmicutes	Clostridiales	Clostridiaceae	Clostridium	Clostridium sp. CAG:492	1250	NOBIN	metabat_278	NOBIN	-	-	-
k127_8168640	6649	0.4321	1.192	11.95	3.264	11.256	0.321	8.703	0.029	6	1	Bacteria	Spirochaetes	Spirochaetales	Spirochaetaceae	Treponema	Treponema bryantii	757	2074	metabat_1153	NOBIN	-	-	-
k127_8168661	5015	0.3964	28.004	6.845	1.561	23.668	2.342	0.15	0.041	4	2	Bacteria	Firmicutes	Clostridiales	Lachnospiraceae	Lachnospiraceae-undef	Lachnospiraceae bacterium G41	357	393	metabat_709	NOBIN	-	-	-
k127_8168666	5035	0.4171	0.325	5.976	0.057	1.782	0.277	0.647	0.184	3	2	Bacteria	Bacteroidetes	Bacteroidales	Prevotellaceae	Prevotella	Prevotella sp. tf2-5	478	NOBIN	metabat_843	NOBIN	-	scaffold_29;scaffold_239	3960785.scaffold00001
k127_8168762	3384	0.3907	1.31	7.575	7.739	13.6	0.376	4.764	4.921	3	1	Bacteria	Spirochaetes	Brachyspirales	Brachyspiraceae	Brachyspira	Brachyspira sp. CAG:484	668	NOBIN	metabat_1054	NOBIN	-	k87_55649448	-
k127_8168777	1003	0.4237	0.0	3.947	0.169	4.325	0.194	1.682	0.075	0	2	Bacteria	Firmicutes	Clostridiales	Lachnospiraceae	Lachnospiraceae-undef	Lachnospiraceae bacterium NE2001	896	NOBIN	metabat_1307	NOBIN	-	-	-
k127_8168818	1610	0.4348	45.159	10.511	4.299	37.166	11.191	1.158	1.183	1	2	Bacteria	Bacteroidetes	Bacteroidales	Paludibacteraceae	Paludibacter	Paludibacter propionicigenes	NOBIN	391	hic_015	NOBIN	tig00038496	scaffold_328	-
k127_8168860	3889	0.5675	0.067	7.621	24.466	367.353	0.126	106.223	84.591	1	2	Bacteria	Bacteroidetes	Bacteroidales	Prevotellaceae	Prevotella	Prevotella multisaccharivorax	94	NOBIN	metabat_1367	NOBIN	tig00148868	scaffold_2082;scaffold_2344	-
k127_8168901	1299	0.311	0.156	6.135	0.029	1.163	1.021	0.0	0.032	2	2	no-hit	no-hit	no-hit	no-hit	no-hit	no-hit	NOBIN	984	hic_545	NOBIN	-	-	-
k127_8168904	3336	0.4991	5.097	10.243	7.196	68.256	4.289	6.515	0.025	3	2	Bacteria	Bacteroidetes	Bacteroidales	Rikenellaceae	Alistipes	Alistipes sp. CAG:435	15	2368	metabat_490	NOBIN	-	-	-
k127_8168949	1677	0.381	0.07	8.327	25.136	112.651	0.282	5.906	1.297	2	0	Bacteria	Firmicutes	Clostridiales	Clostridiaceae	Clostridium	Clostridium sp. SY8519	201	NOBIN	metabat_537	NOBIN	-	scaffold_3633	-
k127_8168959	2069	0.3432	1.176	7.053	7.222	6.607	0.592	0.072	0.0	0	2	Bacteria	Bacteroidetes	Bacteroidales	Bacteroidaceae	Bacteroides	Bacteroides coprophilus CAG:333	1393	1436	hic_098	NOBIN	tig00042833	-	-
k127_8168975	1130	0.4212	0.034	6.005	0.062	0.887	0.786	0.056	0.035	1	1	no-hit	no-hit	no-hit	no-hit	no-hit	no-hit	NOBIN	1476	hic_135	NOBIN	tig00019584	-	-
k127_8168976	1681	0.3998	0.0	13.896	0.13	2.483	0.049	0.0	0.0	0	2	Bacteria	Bacteroidetes	Bacteroidales	Tannerellaceae	Parabacteroides	Parabacteroides sp. CAG:409	NOBIN	3047	hic_553	NOBIN	-	-	-
k127_8169026	1312	0.3666	1.232	34.973	4.284	138.039	2.458	1.956	0.03	1	0	Bacteria	Bacteroidetes	Bacteroidales	Prevotellaceae	Prevotella	Prevotella sp. ne3005	NOBIN	816	hic_223	NOBIN	-	scaffold_104;scaffold_12	3960801.scaffold00001;3960801.scaffold00015
k127_8169030	2901	0.2323	1.91	13.873	0.605	5.419	0.459	2.009	0.049	1	1	no-hit	no-hit	no-hit	no-hit	no-hit	no-hit	800	1018	metabat_1202	NOBIN	-	-	-
k127_8169032	2856	0.5228	13.792	9.241	0.225	2.11	2.083	0.118	0.227	0	2	Bacteria	Bacteroidetes	Bacteroidales	Prevotellaceae	Prevotella	Prevotella dentalis	1223	NOBIN	metabat_248	NOBIN	tig02637380	-	3368446.scaffold00004
k127_8169036	2871	0.5019	28.356	11.23	10.123	166.596	18.932	0.315	0.116	2	2	Bacteria	Bacteria-undef	Bacteria-undef	Bacteria-undef	Bacteria-undef	bacterium P201	556	NOBIN	metabat_930	NOBIN	tig00139118;tig00021114	scaffold_61;scaffold_4071	-
k127_8169068	2135	0.1583	0.244	11.801	0.092	3.119	0.35	1.297	0.01	1	0	no-hit	no-hit	no-hit	no-hit	no-hit	no-hit	389	NOBIN	metabat_744	NOBIN	-	-	-
k127_8169111	1730	0.2318	2.812	26.283	4.879	25.725	2.14	5.91	0.023	1	0	no-hit	no-hit	no-hit	no-hit	no-hit	no-hit	NOBIN	429	hic_082	NOBIN	-	-	-
k127_8169181	1277	0.4049	2.76	17.551	0.93	16.488	5.859	0.287	0.0	0	2	Bacteria	Firmicutes	Clostridiales	Lachnospiraceae	Roseburia	Roseburia sp. CAG:18	NOBIN	339	hic_090	NOBIN	-	-	-
k127_8169185	3797	0.5607	2.471	26.477	0.39	5.37	1.58	0.054	0.0	3	2	Bacteria	Bacteroidetes	Bacteroidales	Prevotellaceae	Prevotella	Prevotella sp. tf2-5	NOBIN	1487	hic_032	NOBIN	tig00092823	-	-
k127_8169200	2863	0.5564	4.135	11.028	0.491	19.578	3.599	7.239	1.621	2	1	Bacteria	Bacteroidetes	Bacteroidales	Prevotellaceae	Paraprevotella	Paraprevotella clara CAG:116	1014	732	metabat_016	NOBIN	tig00119688;tig00139404	scaffold_49;scaffold_49	-
k127_8169219	1222	0.2831	4.041	15.011	3.664	58.241	4.024	27.43	0.033	0	2	Bacteria	Firmicutes	Clostridiales	Clostridiaceae	Clostridium	Clostridium sp. CAG:433	1258	NOBIN	metabat_286	NOBIN	-	k87_45504331	-
k127_8169221	1455	0.2852	2.843	34.239	2.661	14.962	0.977	3.778	0.0	1	0	Bacteria	Bacteroidetes	Bacteroidales	Prevotellaceae	Prevotella	Prevotella sp. tf2-5	14	NOBIN	metabat_479	NOBIN	-	-	-
k127_8169250	6801	0.2529	2.679	11.801	1.492	12.173	1.515	5.528	0.041	5	2	Bacteria	Firmicutes	Firmicutes-undef	Firmicutes-undef	Firmicutes-undef	Firmicutes bacterium CAG:582	1236	1520	metabat_262	NOBIN	tig00089663	k87_45562731	-
k127_8169251	1574	0.2821	0.441	14.969	0.199	5.921	1.952	5.395	0.027	0	1	Bacteria	Firmicutes	Clostridiales	Clostridiaceae	Clostridium	Clostridium sp. CAG:440	NOBIN	268	hic_262	NOBIN	-	-	-
k127_8169265	1039	0.6506	28.544	13.948	8.876	68.77	3.18	6.743	0.256	0	1	Bacteria	Firmicutes	Selenomonadales	Selenomonadaceae	Propionispira	Propionispira arboris	NOBIN	1079	hic_336	NOBIN	tig00096553	scaffold_3003	-
k127_8169340	3877	0.4496	1.057	11.347	1.46	6.586	0.604	16.414	0.02	2	2	Bacteria	Firmicutes	Clostridiales	Eubacteriaceae	Eubacterium	Eubacterium sp. 3_1_31	NOBIN	894	hic_380	NOBIN	-	-	-
k127_8169350	3552	0.3561	0.843	6.964	8.755	76.636	3.831	2.356	1.479	2	1	Bacteria	Bacteroidetes	Bacteroidales	Prevotellaceae	Prevotella	Prevotella ruminicola	201	NOBIN	metabat_537	NOBIN	-	-	3368499.scaffold00016
k127_8169448	2248	0.5085	5.351	86.494	42.987	541.379	29.048	96.852	25.447	2	1	Bacteria	Bacteroidetes	Bacteroidales	Prevotellaceae	Prevotellaceae-undef	Prevotellaceae bacterium HUN156	NOBIN	1926	hic_128	NOBIN	tig00077386	scaffold_1085;scaffold_246;k87_22828917;scaffold_936	-
k127_8169472	2881	0.2999	1.964	6.516	0.986	1.926	4.452	0.035	0.0	3	1	no-hit	no-hit	no-hit	no-hit	no-hit	no-hit	83	NOBIN	metabat_1245	NOBIN	-	-	-
k127_8169555	11102	0.2216	9.415	9.632	1.13	66.148	1.068	0.144	0.008	11	2	Bacteria	Firmicutes	Clostridiales	Clostridiaceae	Clostridium	Clostridium sp. CAG:524	335	459	metabat_685	NOBIN	-	k87_29170916;k87_29170916	-
k127_8169581	1935	0.2305	1.783	21.473	25.219	35.967	0.954	1.037	0.0	1	0	no-hit	no-hit	no-hit	no-hit	no-hit	no-hit	104	2359	metabat_055	NOBIN	-	-	-
k127_8169606	1169	0.6022	36.544	42.537	15.302	229.529	1.059	28.151	4.959	0	1	Bacteria	Bacteroidetes	Bacteroidales	Tannerellaceae	Parabacteroides	Parabacteroides sp. YL27	NOBIN	2509	hic_176	NOBIN	tig02642524	scaffold_10728	-
k127_8169628	1639	0.2129	0.892	19.801	25.404	39.282	0.662	1.779	0.0	2	1	no-hit	no-hit	no-hit	no-hit	no-hit	no-hit	634	NOBIN	metabat_1017	NOBIN	-	-	-
k127_8169658	2016	0.5551	1.307	4.376	1.15	10.94	0.477	1.567	0.976	1	2	Bacteria	Firmicutes	Clostridiales	Eubacteriaceae	Eubacterium	Eubacterium sp. 68-3-10	NOBIN	2779	hic_039	NOBIN	-	-	-
k127_8169662	4446	0.2535	0.671	8.043	0.009	9.812	0.673	0.009	0.018	4	2	Bacteria	Proteobacteria	Proteobacteria-undef	Proteobacteria-undef	Proteobacteria-undef	Alphaproteobacteria bacterium 16-39-46	240	NOBIN	metabat_580	NOBIN	-	-	-
k127_8169673	3388	0.4593	0.171	7.099	0.011	2.009	0.228	5.477	0.043	3	2	Bacteria	Firmicutes	Clostridiales	Lachnospiraceae	Butyrivibrio	Butyrivibrio sp. M55	827	2049	metabat_1231	NOBIN	-	-	-
k127_8169692	1257	0.5115	4.424	9.185	2.714	69.944	0.255	2.382	0.778	1	2	Bacteria	Bacteroidetes	Bacteroidales	Rikenellaceae	Alistipes	Alistipes sp. CAG:435	NOBIN	1804	hic_420	NOBIN	-	scaffold_12270	-
k127_8169711	1299	0.264	4.448	47.023	9.25	140.933	1.213	6.811	0.0	0	1	no-hit	no-hit	no-hit	no-hit	no-hit	no-hit	NOBIN	1067	hic_003	NOBIN	-	-	-
k127_8169712	3403	0.4552	1.172	17.66	1.359	16.167	0.794	10.983	0.023	3	1	Bacteria	Spirochaetes	Spirochaetales	Spirochaetaceae	Treponema	Treponema berlinense	10	1081	metabat_111	NOBIN	tig00132574	scaffold_600	-
k127_8169718	2686	0.4792	5.955	12.641	22.844	187.784	3.679	4.055	0.978	0	2	Bacteria	Bacteroidetes	Bacteroidales	Prevotellaceae	Paraprevotella	Paraprevotella clara CAG:116	25	NOBIN	metabat_601	NOBIN	-	scaffold_338	-
k127_8169733	2169	0.4297	1.0	5.884	0.116	17.28	0.237	0.017	0.0	3	2	no-hit	no-hit	no-hit	no-hit	no-hit	no-hit	NOBIN	910	hic_264	NOBIN	tig00059122	-	-
k127_8169739	1412	0.2897	0.179	7.366	1.288	16.24	1.712	12.407	0.0	0	2	Bacteria	Firmicutes	Clostridiales	Clostridiaceae	Clostridium	Clostridium sp. CAG:571	258	NOBIN	metabat_599	NOBIN	-	-	-
k127_8169885	1727	0.4152	1.447	6.327	0.023	0.992	0.306	28.204	0.0	0	2	Bacteria	Spirochaetes	Spirochaetales	Spirochaetaceae	Treponema	Treponema succinifaciens	474	NOBIN	metabat_839	NOBIN	-	-	-
k127_8169901	4299	0.5529	1.339	18.503	42.712	583.856	0.189	26.331	11.415	2	2	Bacteria	Bacteroidetes	Bacteroidales	Prevotellaceae	Prevotella	Prevotella sp. P3-122	1070	3652	metabat_078	NOBIN	tig00142347;tig00088749;tig00088749	scaffold_1319	3969374.scaffold00007
k127_8169915	1739	0.5009	1.831	47.587	110.326	575.589	46.308	52.313	0.688	0	2	Bacteria	Bacteroidetes	Bacteroidales	Prevotellaceae	Prevotella	Prevotella sp. tc2-28	NOBIN	2227	hic_042	NOBIN	tig00038031	scaffold_6101;scaffold_7971	3969374.scaffold00018;3969374.scaffold00002
k127_8169969	2830	0.164	0.094	11.162	9.403	21.387	0.302	0.488	0.021	1	0	no-hit	no-hit	no-hit	no-hit	no-hit	no-hit	634	2307	metabat_1017	NOBIN	-	-	-
k127_8170030	1679	0.4497	25.148	5.168	7.716	34.618	13.175	1.752	0.017	1	2	Bacteria	Firmicutes	Clostridiales	Ruminococcaceae	Ruminococcaceae-undef	Ruminococcaceae bacterium YAD3003	NOBIN	1165	hic_428	NOBIN	-	scaffold_32739;scaffold_12181	3619685.scaffold00005
k127_8170050	3521	0.4399	8.39	29.002	4.678	27.025	5.44	3.044	0.011	2	1	Bacteria	Firmicutes	Bacillales	Paenibacillaceae	Paenibacillus	Paenibacillus macerans	218	2830	hic_394	NOBIN	-	-	-
k127_8170079	6159	0.4692	2.065	10.429	0.396	2.941	0.226	1.123	0.017	4	2	Bacteria	Spirochaetes	Spirochaetales	Spirochaetaceae	Treponema	Treponema succinifaciens	872	1831	metabat_1281	metabat_1281	tig00152322;tig00070564	-	-
k127_8170097	2317	0.4998	306.298	16.621	13.25	205.145	7.886	3.297	1.883	1	2	Bacteria	Bacteroidetes	Bacteroidales	Bacteroidaceae	Bacteroides	Bacteroides faecichinchillae	NOBIN	1550	hic_017	NOBIN	-	scaffold_3026;scaffold_1033	-
k127_8170122	3117	0.1832	0.234	19.135	0.262	8.925	0.338	0.227	0.0	1	2	no-hit	no-hit	no-hit	no-hit	no-hit	no-hit	774	NOBIN	metabat_1172	NOBIN	-	-	-
k127_8170157	1412	0.4504	6.667	35.706	7.851	67.265	5.924	58.574	4.191	0	1	Bacteria	Bacteroidetes	Bacteroidales	Prevotellaceae	Prevotella	Prevotella sp. tc2-28	NOBIN	92	hic_192	NOBIN	tig00017644;tig00018291	scaffold_13194	3969374.scaffold00004
k127_8170190	4250	0.5129	8.374	23.545	3.621	45.781	17.912	2.52	0.544	3	2	Bacteria	Bacteroidetes	Bacteroidales	Prevotellaceae	Prevotella	Prevotella sp. BP1-145	NOBIN	447	hic_481	NOBIN	tig00014535	scaffold_4487;scaffold_286	3960785.scaffold00007;4300076.scaffold00001
k127_8170226	3226	0.2967	0.437	16.516	0.09	10.919	1.024	2.731	0.189	2	2	no-hit	no-hit	no-hit	no-hit	no-hit	no-hit	1229	1189	metabat_254	NOBIN	-	-	-
k127_8170257	1192	0.469	6.23	30.33	0.78	12.547	2.279	0.139	0.162	0	1	no-hit	no-hit	no-hit	no-hit	no-hit	no-hit	NOBIN	1017	hic_386	NOBIN	-	k87_8609764	-
k127_8170273	1046	0.3566	14.149	21.1	22.941	89.231	0.543	0.35	0.0	1	0	Bacteria	Firmicutes	Clostridiales	Clostridiales-undef	Clostridiales-undef	Clostridiales bacterium Nov_37_41	556	3011	metabat_930	NOBIN	tig00104243	k87_26099938	-
k127_8170280	1057	0.5289	0.07	10.646	0.542	18.596	0.561	0.0	0.0	0	2	no-hit	no-hit	no-hit	no-hit	no-hit	no-hit	1393	3293	hic_188	NOBIN	-	-	-
k127_8170313	1398	0.166	1.543	19.0	0.67	16.893	0.485	0.155	0.036	1	1	no-hit	no-hit	no-hit	no-hit	no-hit	no-hit	NOBIN	1000	hic_334	NOBIN	-	-	-
k127_8170402	6076	0.353	0.47	26.52	0.446	4.779	0.408	2.777	0.104	2	2	Bacteria	Firmicutes	Clostridiales	Eubacteriaceae	Eubacterium	[Eubacterium] eligens	1363	358	metabat_403	NOBIN	tig00033094;tig00032371	k87_11490747;k87_21638093	3396054.scaffold00002
k127_8170420	5111	0.4749	1.759	9.048	1.607	17.77	1.7	3.596	0.075	5	2	Bacteria	Firmicutes	Clostridiales	Lachnospiraceae	Lachnospiraceae-undef	Lachnospiraceae bacterium XBB2008	1037	1552	metabat_041	NOBIN	-	-	3379090.scaffold00002
k127_8170506	2931	0.5189	1.377	10.0	0.738	15.272	0.623	0.148	0.042	2	1	Bacteria	Firmicutes	Clostridiales	Clostridiaceae	Clostridium	Clostridium sp. CAG:568	NOBIN	1073	hic_335	NOBIN	-	-	-
k127_8170570	1120	0.1786	1.573	15.692	0.235	6.765	0.287	3.233	0.036	1	0	no-hit	no-hit	no-hit	no-hit	no-hit	no-hit	1423	NOBIN	metabat_470	NOBIN	-	-	-
k127_8170581	2509	0.2037	1.0	30.864	2.656	34.117	0.78	2.227	0.033	2	0	no-hit	no-hit	no-hit	no-hit	no-hit	no-hit	104	NOBIN	metabat_055	NOBIN	-	-	-
k127_8170611	8318	0.4146	3.675	9.708	1.647	15.787	0.349	4.037	0.044	4	2	Bacteria	Firmicutes	Clostridiales	Lachnospiraceae	Butyrivibrio	Butyrivibrio fibrisolvens	217	137	metabat_554	NOBIN	-	-	3964179.scaffold00010
k127_8170722	3114	0.1985	4.554	42.783	10.412	38.865	0.602	0.639	0.0	0	1	Eukaryota	Eukaryota-undef	Heterotrichida	Stentoridae	Stentor	Stentor coeruleus	971	1346	metabat_1391	NOBIN	-	-	-
k127_8170727	3546	0.5305	14.875	31.025	24.383	180.603	57.588	2.62	0.032	2	1	Bacteria	Bacteroidetes	Bacteroidales	Prevotellaceae	Prevotella	Prevotella ruminicola	975	995	metabat_1395	NOBIN	tig00087480	-	-
k127_8170752	2727	0.4294	6.477	22.889	12.679	28.566	12.916	11.161	0.111	1	1	Bacteria	Firmicutes	Clostridiales	Ruminococcaceae	Ruminococcus	Ruminococcus sp. CAG:403	1156	2850	metabat_173	NOBIN	tig02638028	-	3298477.scf7180000000020|quiver
k127_8170753	3985	0.459	0.179	19.966	9.952	126.711	0.89	54.23	0.01	3	1	Bacteria	Firmicutes	Clostridiales	Ruminococcaceae	Ruminococcaceae-undef	Ruminococcaceae bacterium FB2012	158	296	metabat_488	NOBIN	tig00130073	-	-
k127_8170758	1076	0.4331	0.654	4.415	0.719	5.042	0.67	0.161	0.035	0	1	Bacteria	Firmicutes	Clostridiales	Lachnospiraceae	Lachnospiraceae-undef	Lachnospiraceae bacterium TWA4	896	2439	metabat_1307	NOBIN	-	-	-
k127_8170794	2454	0.3888	1.601	13.018	0.558	12.349	0.429	1.49	0.015	3	2	no-hit	no-hit	no-hit	no-hit	no-hit	no-hit	NOBIN	972	hic_239	NOBIN	-	-	-
k127_8170854	3130	0.2313	8.234	254.86	8.537	85.494	1.685	16.109	0.04	1	0	Eukaryota	Eukaryota-undef	Perkinsida	Perkinsidae	Perkinsus	Perkinsus marinus	686	2060	metabat_1074	NOBIN	-	-	-
k127_8170933	2699	0.5454	4.377	15.244	2.081	40.528	0.592	0.198	0.029	1	1	Bacteria	Bacteroidetes	Bacteroidales	Prevotellaceae	Prevotella	Prevotella sp. oral taxon 306	351	3099	metabat_703	NOBIN	-	scaffold_14173	-
k127_8171019	9426	0.4506	0.611	13.84	0.583	3.248	0.414	0.691	0.013	5	2	Bacteria	Firmicutes	Clostridiales	Lachnospiraceae	Lachnospiraceae-undef	Lachnospiraceae bacterium	696	3771	metabat_1085	metabat_1085	-	-	3368592.scaffold00001
k127_8171025	4140	0.5618	4.615	7.885	14.258	11.406	0.793	1.121	0.206	2	2	Bacteria	Bacteroidetes	Bacteroidales	Rikenellaceae	Alistipes	Alistipes putredinis CAG:67	1324	NOBIN	metabat_360	NOBIN	tig00015656;tig00048893	-	-
k127_8171073	5505	0.3746	2.265	12.738	2.097	22.481	2.237	0.87	0.021	2	2	Bacteria	Firmicutes	Clostridiales	Lachnospiraceae	Lachnospiraceae-undef	Lachnospiraceae bacterium NE2001	1001	NOBIN	metabat_002	NOBIN	tig00061347;tig00068156	scaffold_1032	3623110.scaffold00013;3623110.scaffold00009
k127_8171088	1092	0.4872	66.293	21.947	15.036	378.203	0.862	45.12	0.038	0	2	Bacteria	Bacteroidetes	Bacteroidales	Prevotellaceae	Prevotella	Prevotella sp. P5-92	157	273	metabat_487	NOBIN	-	scaffold_27	-
k127_8171100	4587	0.3017	0.125	6.498	0.502	1.392	0.258	0.012	0.034	5	2	Bacteria	Spirochaetes	Spirochaetales	Spirochaetaceae	Treponema	Treponema sp. JC4	870	NOBIN	metabat_1279	NOBIN	-	-	-
k127_8171106	1339	0.4907	0.258	18.784	0.146	3.271	0.345	6.102	0.0	1	1	Bacteria	Bacteroidetes	Bacteroidales	Prevotellaceae	Prevotella	Prevotella ruminicola	NOBIN	92	hic_218	NOBIN	tig00026488	-	-
k127_8171107	3627	0.6264	55.264	13.423	9.294	102.123	3.819	2.749	0.036	2	1	Bacteria	Firmicutes	Clostridiales	Clostridiales-undef	Clostridiales-undef	Clostridiales bacterium	890	80	metabat_1301	NOBIN	tig00096332;tig00158163	scaffold_153;scaffold_314	3967065.scaffold00006;3967065.scaffold00006
k127_8171108	1976	0.6417	694.689	26.052	54.04	632.978	13.779	2.229	0.021	0	1	Bacteria	Bacteroidetes	Bacteroidales	Bacteroidales-undef	Bacteroidales-undef	Bacteroidales bacterium WCE2004	NOBIN	367	hic_055	NOBIN	tig00027667	scaffold_720	3960633.scaffold00003
k127_8171121	4176	0.4818	121.99	10.615	2.387	45.057	2.976	1.436	0.082	4	1	Bacteria	Bacteroidetes	Bacteroidales	Bacteroidaceae	Bacteroides	Bacteroides faecichinchillae	963	2707	metabat_1382	NOBIN	tig00127092;tig00027622;tig00016539	-	-
k127_8171169	3735	0.4423	2.212	7.708	0.139	1.716	15.748	0.088	0.037	0	2	Bacteria	Firmicutes	Clostridiales	Ruminococcaceae	Ruminococcus	Ruminococcus sp. YE71	412	1547	metabat_771	NOBIN	-	-	-
k127_8171178	1206	0.3466	2.198	7.378	67.381	311.197	0.935	1.069	0.07	0	1	Archaea	Euryarchaeota	Methanobacteriales	Methanobacteriaceae	Methanobrevibacter	Methanobrevibacter ruminantium	300	NOBIN	metabat_647	NOBIN	-	-	-
k127_8171206	5471	0.4359	2.379	4.874	1.193	6.722	0.508	0.337	0.022	4	2	Bacteria	Firmicutes	Clostridiales	Lachnospiraceae	Lachnoclostridium	Lachnoclostridium sp. An118	NOBIN	3014	hic_334	NOBIN	-	-	-
k127_8171207	1390	0.5353	0.232	5.127	0.702	1.404	0.242	0.591	0.0	0	1	no-hit	no-hit	no-hit	no-hit	no-hit	no-hit	NOBIN	2779	hic_039	NOBIN	-	-	-
k127_8171227	2825	0.2177	2.818	40.827	2.427	13.388	1.039	4.895	0.029	0	1	no-hit	no-hit	no-hit	no-hit	no-hit	no-hit	800	926	metabat_1202	NOBIN	-	-	-
k127_8171289	3148	0.527	0.856	11.196	0.028	0.736	0.499	0.0	0.017	1	2	Bacteria	Bacteria-undef	Bacteria-undef	Bacteria-undef	Bacteria-undef	bacterium P201	514	NOBIN	metabat_884	NOBIN	-	-	-
k127_8171292	1430	0.4881	0.331	7.122	10.484	142.732	2.127	0.0	0.0	1	2	Bacteria	Firmicutes	Clostridiales	Lachnospiraceae	Lachnoclostridium	Lachnoclostridium sp. An169	1393	757	hic_540	NOBIN	-	-	-
k127_8171354	2741	0.3853	7.362	9.682	0.343	9.699	0.376	1.282	0.171	3	1	Bacteria	Proteobacteria	Rhodospirillales	Rhodospirillaceae	Azospirillum	Azospirillum sp. 51_20	1423	253	metabat_470	NOBIN	-	-	-
k127_8171363	7934	0.4002	6.734	21.628	2.963	32.995	3.251	5.774	0.01	8	2	Bacteria	Firmicutes	Clostridiales	Lachnospiraceae	Pseudobutyrivibrio	Pseudobutyrivibrio sp. OR37	138	324	metabat_432	NOBIN	tig00070194	-	2915476.scaffold00006
k127_8171369	2744	0.4439	0.803	15.951	0.587	19.962	2.442	5.167	0.0	2	1	Bacteria	Firmicutes	Clostridiales	Lachnospiraceae	Lachnospiraceae-undef	Lachnospiraceae bacterium XPB1003	807	2738	metabat_1209	NOBIN	-	-	3368632.scaffold00001
k127_8171391	1241	0.5729	28.665	19.674	7.384	173.202	1.589	0.161	0.048	0	1	Bacteria	Bacteroidetes	Bacteroidales	Prevotellaceae	Prevotella	Prevotella oralis	1393	1150	hic_584	NOBIN	tig00058511	scaffold_474	-
k127_8171394	2661	0.1563	2.389	9.321	0.387	62.523	0.496	6.398	0.017	0	2	no-hit	no-hit	no-hit	no-hit	no-hit	no-hit	952	NOBIN	metabat_1370	NOBIN	-	-	-
k127_8171644	1506	0.5226	0.95	13.122	0.602	6.684	1.01	0.0	0.065	1	2	Bacteria	Firmicutes	Clostridiales	Clostridiales-undef	Clostridiales-undef	Clostridiales bacterium 52_15	NOBIN	1045	hic_194	NOBIN	-	-	-
k127_8171682	1068	0.4616	12.316	4.966	0.039	2.493	0.461	0.094	0.0	1	1	no-hit	no-hit	no-hit	no-hit	no-hit	no-hit	1108	NOBIN	metabat_120	NOBIN	-	-	-
k127_8171704	1254	0.4242	0.821	6.382	0.673	2.435	0.284	0.124	0.017	0	1	Bacteria	Firmicutes	Clostridiales	Clostridiales-undef	Clostridiales-undef	Clostridiales bacterium CHKCI006	NOBIN	640	hic_261	NOBIN	-	-	-
k127_8171736	2664	0.1798	0.3	18.023	15.455	22.797	0.316	1.098	0.049	1	0	no-hit	no-hit	no-hit	no-hit	no-hit	no-hit	634	NOBIN	metabat_1017	NOBIN	-	-	-
k127_8171775	1727	0.2252	1.485	24.578	38.104	42.348	1.105	1.868	0.0	1	0	no-hit	no-hit	no-hit	no-hit	no-hit	no-hit	634	727	metabat_1017	NOBIN	-	-	-
k127_8171780	3965	0.5508	7.482	17.376	6.369	143.94	1.06	10.551	0.01	3	2	Bacteria	Firmicutes	Clostridiales	Clostridiaceae	Sarcina	Sarcina sp. DSM 11001	1369	21	metabat_409	NOBIN	tig00144821	k87_7701087	-
k127_8171794	1182	0.3587	10.614	8.219	3.521	88.958	1.894	16.457	0.129	0	2	Bacteria	Firmicutes	Clostridiales	Clostridiaceae	Clostridium	Clostridium sp. W14A	NOBIN	286	hic_003	NOBIN	tig00073027	NODE_5523_length_14795_cov_7.49308	3379055.scaffold00005
k127_8171800	5247	0.446	17.747	10.813	187.277	1258.578	0.429	1.33	0.042	7	2	Bacteria	Firmicutes	Clostridiales	Ruminococcaceae	Ruminococcaceae-undef	Ruminococcaceae bacterium P7	396	368	hic_372	NOBIN	-	scaffold_607	-
k127_8171802	5043	0.4713	1.124	10.425	0.56	4.46	0.478	0.419	0.025	3	2	Bacteria	Firmicutes	Clostridiales	Clostridiaceae	Lactonifactor	Lactonifactor longoviformis	696	1251	metabat_1085	metabat_1085	tig00130311;tig00089136	-	-
k127_8171907	1644	0.3759	1.153	6.658	1.774	34.441	0.623	1.592	0.049	1	2	Bacteria	Bacteroidetes	Sphingobacteriales	Sphingobacteriaceae	Sphingobacterium	Sphingobacterium sp. IITKGP-BTPF85	NOBIN	884	hic_007	NOBIN	-	-	-
k127_8171924	5052	0.5861	13.404	20.179	3.892	45.166	0.679	27.148	0.455	3	2	Bacteria	Bacteroidetes	Bacteroidales	Prevotellaceae	Prevotella	Prevotella sp. CAG:279	540	1278	metabat_913	NOBIN	-	scaffold_633	-
k127_8171943	1811	0.2568	0.216	5.099	0.179	2.037	0.792	0.059	0.0	1	2	Bacteria	Firmicutes	Clostridiales	Lachnospiraceae	Pseudobutyrivibrio	Pseudobutyrivibrio sp. AR14	NOBIN	2162	hic_116	NOBIN	-	-	-
k127_8171966	4286	0.3913	0.0	6.041	0.065	1.723	0.15	0.029	0.0	2	2	Bacteria	Firmicutes	Firmicutes-undef	Firmicutes-undef	Firmicutes-undef	Bacilli bacterium VT-13-104	1352	816	metabat_391	NOBIN	-	-	-
k127_8171996	1736	0.2817	10.802	42.376	11.342	187.0	6.415	15.019	0.022	0	1	Eukaryota	Eukaryota-undef	Sporadotrichida	Oxytrichidae	Oxytricha	Oxytricha trifallax	104	1130	metabat_055	NOBIN	-	-	-
k127_8172030	3670	0.5774	100.762	10.112	8.009	161.972	5.731	2.467	0.054	2	2	Bacteria	Bacteroidetes	Bacteroidales	Bacteroidaceae	Bacteroides	Bacteroides coprocola	482	251	metabat_848	NOBIN	tig00133111;tig00024876;tig02640039	scaffold_16204;scaffold_5422;scaffold_11008	-
k127_8172039	1100	0.3891	0.367	8.578	0.289	2.68	0.071	0.0	0.0	0	1	no-hit	no-hit	no-hit	no-hit	no-hit	no-hit	NOBIN	1175	hic_407	NOBIN	-	-	-
k127_8172063	3218	0.5693	2.528	14.917	0.543	24.061	1.923	0.272	0.0	0	2	Bacteria	Bacteroidetes	Bacteroidales	Bacteroidaceae	Bacteroides	Bacteroides sp. 43_108	1014	2070	metabat_016	NOBIN	-	scaffold_53	-
k127_8172079	1314	0.4452	0.068	10.298	20.081	112.467	0.372	3.193	2.271	1	1	Bacteria	Firmicutes	Clostridiales	Lachnospiraceae	Lachnospiraceae-undef	Lachnospiraceae bacterium A10	201	813	metabat_537	NOBIN	-	scaffold_7861	-
k127_8172111	1792	0.3901	0.718	42.31	4.631	96.454	41.297	3.066	0.021	0	1	Bacteria	Bacteroidetes	Bacteroidales	Prevotellaceae	Prevotella	Prevotella sp. tc2-28	NOBIN	413	hic_223	NOBIN	-	-	-
k127_8172121	2083	0.5233	8.432	5.506	1.893	51.93	0.983	3.534	0.018	1	2	Bacteria	Firmicutes	Clostridiales	Lachnospiraceae	Pseudobutyrivibrio	Pseudobutyrivibrio sp. ACV-2	NOBIN	733	hic_442	NOBIN	-	-	-
k127_8172174	1379	0.2059	5.54	10.393	1.11	84.36	1.466	8.362	0.033	0	1	Eukaryota	Chordata	Galliformes	Phasianidae	Gallus	Gallus gallus	952	NOBIN	metabat_1370	NOBIN	-	-	-
k127_8172256	4649	0.5242	3.291	10.009	71.199	112.242	0.937	29.274	0.019	3	2	Bacteria	Spirochaetes	Spirochaetales	Spirochaetaceae	Treponema	Treponema sp. JC4	1222	1700	metabat_247	NOBIN	tig00100592	scaffold_3928;scaffold_25271	-
k127_8172382	1068	0.662	19.577	10.971	1.712	34.138	1.185	4.824	0.124	0	2	no-hit	no-hit	no-hit	no-hit	no-hit	no-hit	NOBIN	556	hic_475	NOBIN	tig00103099;tig00019758	-	-
k127_8172408	1181	0.1524	2.252	11.457	1.061	78.367	0.925	7.398	0.0	0	1	no-hit	no-hit	no-hit	no-hit	no-hit	no-hit	952	NOBIN	metabat_1370	NOBIN	-	-	-
k127_8172437	3044	0.2553	0.549	14.801	0.069	1.921	0.316	0.049	0.0	4	1	no-hit	no-hit	no-hit	no-hit	no-hit	no-hit	659	2933	hic_403	NOBIN	-	-	-
k127_8172450	8713	0.4799	0.607	12.875	0.08	0.935	0.194	0.02	0.033	7	2	Bacteria	Spirochaetes	Spirochaetales	Spirochaetaceae	Treponema	Treponema succinifaciens	872	245	metabat_1281	metabat_1281	tig00061800	-	-
k127_8172451	4121	0.4676	7.661	37.721	22.594	164.218	11.766	22.499	4.305	2	1	Bacteria	Bacteroidetes	Bacteroidales	Prevotellaceae	Prevotella	Prevotella sp. ne3005	NOBIN	3620	hic_321	NOBIN	tig00114604	scaffold_865	3969374.scaffold00004
k127_8172458	3181	0.4316	0.723	6.741	0.381	3.619	0.639	0.013	0.0	3	1	Bacteria	Firmicutes	Clostridiales	Lachnospiraceae	Lachnospiraceae-undef	Lachnospiraceae bacterium G41	401	753	metabat_759	NOBIN	-	-	-
k127_8172468	4997	0.5872	1.961	16.118	1.607	18.292	3.468	3.02	0.762	5	1	Bacteria	Bacteroidetes	Bacteroidales	Prevotellaceae	Prevotella	Prevotella sp. ne3005	1264	456	metabat_293	NOBIN	tig00106511;tig00151009;tig00154878;tig00031209	scaffold_505;scaffold_258;scaffold_265	4300076.scaffold00002;3755405.scaffold00003
k127_8172510	4592	0.3382	4.44	13.454	1.259	20.073	1.559	0.37	0.335	4	1	Bacteria	Firmicutes	Clostridiales	Clostridiaceae	Clostridium	Clostridium sp. CAG:813	955	783	metabat_1373	NOBIN	-	-	-
k127_8172512	2314	0.7048	145.434	24.008	16.21	405.568	4.186	6.494	0.016	3	2	Bacteria	Lentisphaerae	Lentisphaerae-undef	Lentisphaerae-undef	Lentisphaerae-undef	Lentisphaerae bacterium RIFOXYB12_FULL_65_16	NOBIN	2424	hic_187	NOBIN	-	scaffold_5239;scaffold_2657	-
k127_8172514	2853	0.762	21.141	23.931	11.447	168.193	1.079	22.576	0.014	3	0	Eukaryota	Streptophyta	Poales	Poaceae	Zea	Zea mays	62	297	metabat_1012	NOBIN	-	-	-
k127_8172542	3366	0.3633	0.127	13.846	2.375	19.255	2.657	0.064	0.011	3	2	Bacteria	Firmicutes	Clostridiales	Lachnospiraceae	Lachnospiraceae-undef	Lachnospiraceae bacterium NE2001	307	1086	metabat_654	NOBIN	-	-	-
k127_8172625	1546	0.4605	3.467	15.776	9.805	69.424	21.118	11.678	0.027	1	2	Bacteria	Bacteroidetes	Bacteroidales	Prevotellaceae	Prevotella	Prevotella sp. khp7	NOBIN	1677	hic_541	NOBIN	tig00031862	scaffold_3722	-
k127_8172632	2013	0.5266	10.681	83.532	123.24	735.575	13.741	24.177	1.019	1	1	Bacteria	Bacteroidetes	Bacteroidales	Prevotellaceae	Prevotella	Prevotella sp. tc2-28	NOBIN	1328	hic_187	NOBIN	tig00019194	scaffold_69;scaffold_915;scaffold_118	4309559.scaffold00005
k127_8172634	1512	0.3069	0.026	7.367	0.029	0.55	0.318	0.028	0.054	0	1	no-hit	no-hit	no-hit	no-hit	no-hit	no-hit	619	NOBIN	metabat_1000	NOBIN	-	-	-
k127_8172686	7139	0.4361	0.263	8.5	0.065	0.666	0.27	0.86	0.034	5	2	Bacteria	Spirochaetes	Spirochaetales	Spirochaetaceae	Treponema	Treponema bryantii	1064	702	metabat_071	NOBIN	tig00072674	-	-
k127_8172701	5316	0.4325	2.348	9.91	2.59	30.591	1.173	0.589	0.441	4	1	Bacteria	Bacteroidetes	Bacteroidales	Prevotellaceae	Prevotellaceae-undef	Prevotellaceae bacterium HUN156	306	2177	metabat_653	NOBIN	tig00153800;tig00022721;tig00112390	scaffold_87	3613049.scaffold00002
k127_8172702	2385	0.473	2.356	6.945	0.58	7.031	0.645	0.602	0.509	2	2	Bacteria	Firmicutes	Clostridiales	Lachnospiraceae	Lachnospiraceae-undef	Lachnospiraceae bacterium XBD2001	NOBIN	2261	hic_061	NOBIN	-	-	-
k127_8172757	2366	0.4252	1.859	8.04	0.4	1.056	14.606	0.058	0.082	0	2	Bacteria	Firmicutes	Clostridiales	Lachnospiraceae	Lachnospiraceae-undef	Lachnospiraceae bacterium JC7	NOBIN	3707	hic_043	NOBIN	-	-	-
k127_8172760	4601	0.4232	2.466	10.048	1.499	13.534	1.013	3.862	0.018	2	2	Bacteria	Firmicutes	Clostridiales	Lachnospiraceae	Lachnospiraceae-undef	Lachnospiraceae bacterium YSD2013	725	1409	metabat_1118	NOBIN	-	-	-
k127_8172770	1263	0.4466	6.869	27.175	32.082	238.423	19.489	13.054	0.177	0	1	Bacteria	Bacteroidetes	Bacteroidales	Prevotellaceae	Prevotella	Prevotella oris	NOBIN	1302	hic_183	NOBIN	tig00153233	scaffold_3625	-
k127_8172779	2993	0.6007	65.495	12.882	14.155	74.557	0.453	23.841	1.018	1	2	Bacteria	Bacteroidetes	Bacteroidales	Prevotellaceae	Prevotella	Prevotella sp. CAG:279	55	391	metabat_934	NOBIN	tig00028495;tig00141880	scaffold_745;NODE_14047_length_7917_cov_34.4692;scaffold_85	-
k127_8172829	11805	0.3537	0.201	10.961	0.168	6.603	0.577	7.546	0.024	22	2	Bacteria	Firmicutes	Clostridiales	Lachnospiraceae	Lachnospiraceae-undef	Lachnospiraceae bacterium A2	105	NOBIN	metabat_066	NOBIN	-	-	-
k127_8172934	10646	0.5484	2.08	10.914	6.448	6.53	0.337	0.431	0.051	9	2	Bacteria	Spirochaetes	Spirochaetales	Spirochaetaceae	Treponema	Treponema socranskii	995	744	metabat_1417	NOBIN	tig00051439	-	-
k127_8172954	4773	0.2388	7.356	53.716	14.572	72.187	1.738	6.944	0.019	4	1	no-hit	no-hit	no-hit	no-hit	no-hit	no-hit	971	988	metabat_1391	NOBIN	-	-	-
k127_8172992	4338	0.4945	10.336	20.606	7.888	369.106	1.952	5.639	0.231	4	1	Bacteria	Bacteroidetes	Bacteroidales	Bacteroidaceae	Bacteroides	Bacteroides sp. CAG:927	601	213	metabat_981	metabat_981	tig00034126	scaffold_1857	-
k127_8172994	1745	0.192	2.469	32.141	1.823	59.819	1.556	15.598	0.05	2	0	no-hit	no-hit	no-hit	no-hit	no-hit	no-hit	1113	1434	metabat_126	NOBIN	-	-	-
k127_8173039	1066	0.3021	0.075	5.129	0.158	0.153	0.073	0.0	0.038	2	2	no-hit	no-hit	no-hit	no-hit	no-hit	no-hit	808	NOBIN	metabat_1210	NOBIN	-	-	-
k127_8173051	2037	0.3702	0.642	10.278	0.177	5.009	0.365	2.717	0.0	0	2	Bacteria	Cyanobacteria	Oscillatoriales	Microcoleaceae	Planktothrix	Planktothrix agardhii	NOBIN	1865	hic_069	NOBIN	-	-	-
k127_8173055	12725	0.5295	96.376	18.514	2.5	101.176	3.015	50.816	0.029	11	2	Bacteria	Fibrobacteres	Fibrobacterales	Fibrobacteraceae	Fibrobacter	Fibrobacter sp. UWH4	902	195	metabat_1315	NOBIN	tig00012869;tig00042586	scaffold_1327;scaffold_465;scaffold_197	3642917.scaffold00004;3642917.scaffold00004
k127_8173081	2219	0.361	11.864	7.064	15.849	179.611	12.729	50.88	0.088	2	2	Archaea	Euryarchaeota	Methanobacteriales	Methanobacteriaceae	Methanobrevibacter	Methanobrevibacter sp. YE315	1000	2680	metabat_001	NOBIN	-	scaffold_167	-
k127_8173146	3033	0.2163	4.148	28.511	2.699	15.928	1.381	3.023	0.1	0	1	no-hit	no-hit	no-hit	no-hit	no-hit	no-hit	800	2866	metabat_1202	NOBIN	-	-	-
k127_8173150	1908	0.5084	9.498	9.567	1.564	10.912	3.811	2.65	0.096	1	2	Bacteria	Bacteroidetes	Bacteroidales	Prevotellaceae	Prevotella	Prevotella sp. ne3005	NOBIN	2786	hic_022	NOBIN	-	-	-
k127_8173189	3541	0.4778	0.295	5.926	0.103	1.97	0.213	0.071	0.071	0	2	Bacteria	Firmicutes	Clostridiales	Lachnospiraceae	Butyrivibrio	Butyrivibrio sp. ob235	NOBIN	1293	hic_090	NOBIN	-	-	-
k127_8173224	2244	0.4274	11.773	22.991	0.344	8.404	0.411	4.191	0.026	2	1	Bacteria	Firmicutes	Firmicutes-undef	Firmicutes-undef	Firmicutes-undef	Firmicutes bacterium CAG:536	NOBIN	915	hic_524	NOBIN	-	-	-
k127_8173254	2611	0.3623	1.056	11.754	0.347	3.449	0.211	3.183	0.222	3	2	Bacteria	Firmicutes	Clostridiales	Clostridiaceae	Clostridium	Clostridium sp. CAG:288	344	NOBIN	metabat_695	NOBIN	-	-	-
k127_8173273	3681	0.477	427.352	13.185	2.053	35.937	7.96	49.578	0.01	2	2	Bacteria	Fibrobacteres	Fibrobacterales	Fibrobacteraceae	Fibrobacter	Fibrobacter sp. UWH4	NOBIN	3742	hic_373	NOBIN	-	scaffold_94;scaffold_1661	3642917.scaffold00002
k127_8173290	3333	0.3834	23.429	7.109	18.41	13.072	0.133	0.012	0.011	2	2	Bacteria	Firmicutes	Clostridiales	Eubacteriaceae	Eubacterium	Eubacterium sp. CAG:202	983	2546	metabat_1404	NOBIN	-	scaffold_28060	-
k127_8173305	7660	0.267	5.1	10.34	3.031	8.265	1.261	1.141	0.157	8	1	Bacteria	Firmicutes	Clostridiales	Clostridiaceae	Clostridium	Clostridium sp. CAG:967	1327	NOBIN	metabat_363	NOBIN	-	k87_31809170	-
k127_8173335	2793	0.3613	1.587	30.691	34.624	164.779	5.557	22.489	0.136	0	2	Bacteria	Bacteroidetes	Bacteroidales	Rikenellaceae	Alistipes	Alistipes sp. CAG:435	1393	2488	hic_082	NOBIN	tig00023204	-	-
k127_8173349	2779	0.2109	1.69	13.331	1.482	6.587	0.632	1.609	0.0	0	1	no-hit	no-hit	no-hit	no-hit	no-hit	no-hit	800	NOBIN	metabat_1202	NOBIN	-	-	-
k127_8173388	1034	0.1605	3.283	7.298	0.043	53.59	0.631	8.349	0.0	0	1	no-hit	no-hit	no-hit	no-hit	no-hit	no-hit	952	NOBIN	metabat_1370	NOBIN	-	-	-
k127_8173399	3755	0.5087	18.887	11.192	21.9	365.879	15.136	18.969	0.091	2	0	Bacteria	Firmicutes	Clostridiales	Clostridiaceae	Clostridium	Clostridium sp. ASF502	1305	189	metabat_339	NOBIN	-	scaffold_2997	-
k127_8173411	1481	0.2411	1.164	39.176	1.397	15.007	0.414	3.045	0.077	0	1	no-hit	no-hit	no-hit	no-hit	no-hit	no-hit	104	568	metabat_055	NOBIN	-	-	-
k127_8173515	4196	0.5429	9.621	9.285	17.025	155.297	2.557	2.722	0.353	3	1	Bacteria	Firmicutes	Clostridiales	Lachnospiraceae	Butyrivibrio	Butyrivibrio fibrisolvens	1038	72	metabat_042	NOBIN	-	-	-
k127_8173522	5386	0.3489	108.838	17.126	73.474	473.45	5.641	7.771	0.098	4	1	Archaea	Euryarchaeota	Methanobacteriales	Methanobacteriaceae	Methanobrevibacter	Methanobrevibacter ruminantium	NOBIN	2672	hic_084	NOBIN	-	k87_29041949	3612914.scaffold00006
k127_8173529	2546	0.4878	0.166	7.872	0.085	7.539	0.565	0.272	0.018	1	1	Bacteria	Spirochaetes	Spirochaetales	Spirochaetaceae	Treponema	Treponema berlinense	1267	NOBIN	metabat_296	NOBIN	-	-	-
k127_8173545	1506	0.502	5.214	6.8	49.848	326.281	0.817	9.382	0.345	1	1	Bacteria	Firmicutes	Clostridiales	Ruminococcaceae	Ruminococcus	Ruminococcus sp. CAG:108	671	2426	metabat_1058	NOBIN	-	scaffold_5607	-
k127_8173636	3748	0.2001	0.182	10.304	0.182	2.28	0.362	2.045	0.006	2	0	no-hit	no-hit	no-hit	no-hit	no-hit	no-hit	800	NOBIN	metabat_1202	NOBIN	-	-	-
k127_8173664	3091	0.1618	2.369	9.68	0.283	56.144	0.906	6.997	0.007	2	2	no-hit	no-hit	no-hit	no-hit	no-hit	no-hit	952	NOBIN	metabat_1370	NOBIN	-	-	-
k127_8173775	5471	0.5255	1.531	10.224	1.45	7.752	2.5	0.344	3.2	5	2	Bacteria	Bacteroidetes	Bacteroidales	Prevotellaceae	Prevotella	Prevotella aff. ruminicola Tc2-24	577	2508	metabat_953	NOBIN	tig00055392;tig00068808;tig00036151	scaffold_384;scaffold_529;scaffold_101;k87_17142764;scaffold_1265;scaffold_585;scaffold_316	3368446.scaffold00003;3349628.scaffold00008
k127_8173860	1010	0.4822	4.896	10.414	2.824	30.442	3.045	0.0	0.038	0	1	Archaea	Euryarchaeota	Methanobacteriales	Methanobacteriaceae	Methanobrevibacter	Methanobrevibacter sp. A27	NOBIN	337	hic_039	NOBIN	-	-	-
k127_8173904	1980	0.5242	281.156	10.055	1.771	41.857	1.23	10.224	0.02	1	2	Bacteria	Fibrobacteres	Fibrobacterales	Fibrobacteraceae	Fibrobacter	Fibrobacter sp. UWB8	1328	338	metabat_364	NOBIN	-	-	-
k127_8173922	2311	0.5292	4.878	8.142	0.833	43.273	0.448	0.027	0.036	0	2	Bacteria	Bacteroidetes	Bacteroidales	Bacteroidales-undef	Bacteroidales-undef	Bacteroidales bacterium WCE2008	NOBIN	582	hic_355	NOBIN	-	scaffold_604	-
k127_8173990	1540	0.5143	17.816	16.999	14.427	194.729	2.15	0.075	0.038	1	2	Bacteria	Firmicutes	Clostridiales	Clostridiaceae	Sarcina	Sarcina sp. DSM 11001	NOBIN	3543	hic_214	NOBIN	-	-	-
k127_8174001	8387	0.4059	29.4	7.018	2.338	24.411	3.205	0.068	0.021	8	2	Bacteria	Firmicutes	Clostridiales	Lachnospiraceae	Lachnospiraceae-undef	Lachnospiraceae bacterium G41	357	453	metabat_709	NOBIN	-	-	3768477.scaffold00003
k127_8174022	2854	0.4989	4.276	22.444	20.052	65.809	2.31	57.006	0.027	1	2	Bacteria	Spirochaetes	Spirochaetes-undef	Spirochaetes-undef	Spirochaetes-undef	Spirochaetes bacterium GWF1_49_6	1269	NOBIN	metabat_298	NOBIN	tig02639265	scaffold_6253	-
k127_8174024	3538	0.5712	9.046	57.099	125.989	259.915	0.566	36.443	0.198	2	1	Bacteria	Bacteroidetes	Bacteroidales	Tannerellaceae	Parabacteroides	Parabacteroides sp. YL27	1047	3022	metabat_052	NOBIN	tig00038325	scaffold_1356	-
k127_8174078	2145	0.4704	3.53	24.802	244.794	1951.874	12.279	11.718	0.021	1	2	Bacteria	Bacteroidetes	Bacteroidales	Prevotellaceae	Prevotella	Prevotella sp. ne3005	1197	1186	metabat_218	NOBIN	tig00502387;tig00104045	scaffold_273	4309559.scaffold00013
k127_8174106	3962	0.2009	0.614	17.636	0.902	11.863	0.686	0.797	0.0	2	1	no-hit	no-hit	no-hit	no-hit	no-hit	no-hit	14	NOBIN	metabat_479	NOBIN	-	-	-
k127_8174166	1033	0.577	0.074	3.149	0.057	1.38	0.115	0.0	2.942	0	1	Bacteria	Bacteroidetes	Bacteroidales	Odoribacteraceae	Butyricimonas	Butyricimonas synergistica	NOBIN	3368	hic_287	NOBIN	-	-	-
k127_8174168	2980	0.395	9.761	18.442	6.796	55.44	0.81	123.512	0.0	2	1	Bacteria	Spirochaetes	Spirochaetales	Spirochaetaceae	Treponema	Treponema bryantii	720	NOBIN	metabat_1113	NOBIN	-	-	2915297.scaffold00012
k127_8174179	1067	0.4883	4.687	26.286	5.586	206.867	1.065	17.746	53.209	1	1	Bacteria	Bacteroidetes	Bacteroidales	Prevotellaceae	Prevotella	Prevotella sp. tf2-5	107	NOBIN	metabat_088	NOBIN	-	scaffold_480	-
k127_8174181	1346	0.4183	0.166	28.308	0.435	3.718	1.556	0.0	0.078	0	2	Bacteria	Bacteria-undef	Bacteria-undef	Bacteria-undef	Bacteria-undef	bacterium P201	NOBIN	413	hic_223	NOBIN	-	-	-
k127_8174208	1598	0.2854	1.203	6.268	29.162	282.568	0.196	0.271	0.0	0	2	Bacteria	Bacteroidetes	Cytophagales	Amoebophilaceae	Candidatus Amoebophilus	Candidatus Amoebophilus asiaticus	NOBIN	962	hic_292	NOBIN	-	-	-
k127_8174237	4318	0.4711	18.281	22.887	57.41	219.909	40.943	0.448	0.018	3	2	Bacteria	Firmicutes	Clostridiales	Clostridiaceae	Sarcina	Sarcina sp. DSM 11001	906	146	metabat_1319	NOBIN	tig00057281	-	3776358.scaffold00003;3776358.scaffold00003
k127_8174246	1422	0.4831	7.059	30.456	9.472	127.222	131.811	3.672	0.458	2	1	Bacteria	Bacteroidetes	Bacteroidales	Prevotellaceae	Prevotella	Prevotella sp. ne3005	NOBIN	530	hic_271	NOBIN	tig00010189;tig00135026	scaffold_175	3963943.scaffold00012
k127_8174302	4090	0.1914	0.728	13.775	12.276	19.072	0.663	0.657	0.01	2	0	no-hit	no-hit	no-hit	no-hit	no-hit	no-hit	634	504	metabat_1017	NOBIN	-	-	-
k127_8174332	3715	0.5734	5.907	12.43	5.762	39.214	1.424	6.417	0.041	3	1	Bacteria	Fibrobacteres	Fibrobacterales	Fibrobacteraceae	Fibrobacter	Fibrobacter sp. UWEL	NOBIN	1199	hic_267	NOBIN	-	-	-
k127_8174349	3291	0.2589	3.745	40.766	46.833	63.602	1.938	8.951	0.04	2	0	Eukaryota	Arthropoda	Hymenoptera	Formicidae	Solenopsis	Solenopsis invicta	634	528	metabat_1017	NOBIN	-	-	-
k127_8174406	2558	0.5418	0.691	10.46	6.327	223.65	0.266	28.313	0.04	0	1	Bacteria	Bacteroidetes	Bacteroidales	Prevotellaceae	Prevotellaceae-undef	Prevotellaceae bacterium HUN156	NOBIN	991	hic_082	NOBIN	-	scaffold_114	-
k127_8174451	6206	0.519	10.256	28.063	10.728	143.646	1.808	3.265	0.192	6	1	Bacteria	Bacteroidetes	Bacteroidales	Prevotellaceae	Prevotella	Prevotella sp. CAG:255	775	561	metabat_1173	NOBIN	tig00038469	scaffold_1022;scaffold_5456;scaffold_302	4302445.scaffold00015
k127_8174473	1596	0.3747	8.494	8.11	0.633	11.774	1.505	0.454	0.0	2	2	no-hit	no-hit	no-hit	no-hit	no-hit	no-hit	NOBIN	574	hic_401	NOBIN	tig00078297	-	-
k127_8174475	2073	0.3666	1.834	63.59	3.526	34.684	2.498	166.128	21.222	2	2	Bacteria	Firmicutes	Clostridiales	Lachnospiraceae	Lachnospiraceae-undef	Lachnospiraceae bacterium XBB2008	NOBIN	969	hic_311	NOBIN	tig00008385	-	3963060.scaffold00007
k127_8174501	2562	0.2678	0.687	8.791	0.217	24.358	1.244	7.503	0.034	1	0	Bacteria	Firmicutes	Clostridiales	Eubacteriaceae	Eubacterium	Eubacterium sp. CAG:603	211	NOBIN	metabat_548	NOBIN	-	-	-
k127_8174518	4064	0.6287	0.298	16.646	1.618	284.492	0.179	127.114	20.188	1	2	Bacteria	Firmicutes	Selenomonadales	Selenomonadaceae	Selenomonas	Selenomonas ruminantium	826	1429	hic_131	NOBIN	-	scaffold_346;scaffold_1899	3394881.scaffold00040;3394953.scaffold00001
k127_8174569	1215	0.5728	63.942	8.352	14.663	33.844	0.244	17.428	0.494	0	1	Bacteria	Bacteroidetes	Bacteroidales	Barnesiellaceae	Barnesiella	Barnesiella sp. An55	55	661	metabat_934	NOBIN	tig00090300	-	-
k127_8174585	5852	0.4496	0.66	10.221	0.234	5.936	0.471	0.156	0.09	3	2	Bacteria	Firmicutes	Clostridiales	Lachnospiraceae	Lachnospiraceae-undef	Lachnospiraceae bacterium A10	1155	333	metabat_172	metabat_172	tig00141321	-	-
k127_8174609	1719	0.4171	4.067	20.876	5.059	134.497	29.251	10.539	0.098	1	1	Bacteria	Bacteroidetes	Bacteroidales	Prevotellaceae	Prevotella	Prevotella sp. ne3005	NOBIN	413	hic_223	NOBIN	-	scaffold_413	3960801.scaffold00002
k127_8174647	1591	0.4274	0.453	5.916	0.27	1.923	0.651	0.382	0.058	2	1	Bacteria	Firmicutes	Clostridiales	Lachnospiraceae	Lachnospiraceae-undef	Lachnospiraceae bacterium NE2001	NOBIN	717	hic_155	NOBIN	-	-	-
k127_8174675	2060	0.2121	1.454	38.252	0.433	17.42	0.903	1.375	0.0	0	1	no-hit	no-hit	no-hit	no-hit	no-hit	no-hit	NOBIN	263	hic_334	NOBIN	-	-	-
k127_8174718	1517	0.2413	1.598	36.792	42.107	53.792	1.054	2.138	0.0	1	1	no-hit	no-hit	no-hit	no-hit	no-hit	no-hit	104	NOBIN	metabat_055	NOBIN	-	-	-
k127_8174773	1815	0.5063	6.084	55.378	27.967	240.196	29.119	11.415	3.762	0	2	Bacteria	Bacteroidetes	Bacteroidales	Prevotellaceae	Prevotella	Prevotella ruminicola	743	2285	metabat_1138	NOBIN	tig00143069	scaffold_295	-
k127_8174777	1841	0.1597	0.295	10.776	0.112	62.504	0.436	1.023	0.047	0	2	no-hit	no-hit	no-hit	no-hit	no-hit	no-hit	389	NOBIN	metabat_744	NOBIN	-	-	-
k127_8174796	15682	0.3202	0.851	10.926	1.246	5.788	0.551	0.619	0.075	11	2	Bacteria	Firmicutes	Clostridiales	Lachnospiraceae	Lachnospiraceae-undef	Lachnospiraceae bacterium RM5	590	NOBIN	metabat_968	NOBIN	tig02636897	k87_53024631;scaffold_72;scaffold_72	3614037.scaffold00008;3614037.scaffold00008
k127_8174815	4752	0.403	9.983	19.558	40.76	409.91	8.813	10.81	0.184	3	2	Archaea	Euryarchaeota	Methanobacteriales	Methanobacteriaceae	Methanobrevibacter	Methanobrevibacter millerae	57	3496	metabat_956	NOBIN	tig00077891	scaffold_7917	-
k127_8174828	1158	0.1874	2.986	191.104	3.445	62.088	0.516	6.738	0.0	0	1	no-hit	no-hit	no-hit	no-hit	no-hit	no-hit	985	1277	hic_558	NOBIN	-	-	-
k127_8174955	4753	0.5293	3.278	13.652	0.49	3.416	0.452	0.247	0.096	2	1	Bacteria	Bacteroidetes	Bacteroidales	Paludibacteraceae	Paludibacter	Paludibacter sp. 47-17	514	3030	metabat_884	NOBIN	-	-	-
k127_8174991	5082	0.3886	2.476	36.958	19.142	88.663	4.299	5.231	0.345	3	1	Bacteria	Bacteroidetes	Bacteroidales	Bacteroidaceae	Bacteroides	Bacteroides sp. 43_108	307	230	metabat_654	NOBIN	tig02636468;tig00143922	scaffold_683;scaffold_41901	3755419.scaffold00005
k127_8175006	3685	0.4844	3.314	12.536	0.075	9.916	0.272	1.66	0.011	1	2	Bacteria	Firmicutes	Clostridiales	Eubacteriaceae	Eubacterium	Eubacterium sp. CAG:161	NOBIN	596	hic_109	NOBIN	-	-	-
k127_8175010	1437	0.5268	43.133	36.656	2.345	53.445	0.617	2.017	0.0	1	2	Bacteria	Fibrobacteres	Fibrobacterales	Fibrobacteraceae	Fibrobacter	Fibrobacter sp. UWCM	NOBIN	2662	hic_421	NOBIN	tig00102420	-	-
k127_8175019	4626	0.4194	0.265	8.458	0.752	16.438	1.346	0.916	0.035	3	2	Bacteria	Firmicutes	Veillonellales	Veillonellaceae	Megasphaera	Megasphaera cerevisiae	NOBIN	643	hic_044	NOBIN	-	-	-
k127_8175089	3268	0.3819	5.201	17.002	2.587	15.042	3.514	6.706	0.012	2	2	Bacteria	Bacteroidetes	Bacteroidales	Prevotellaceae	Prevotella	Prevotella sp. P5-92	228	678	metabat_566	NOBIN	tig02639329	scaffold_681	-
k127_8175129	4521	0.415	0.138	9.224	0.24	1.559	0.205	6.809	0.063	3	1	Bacteria	Firmicutes	Clostridiales	Lachnospiraceae	Roseburia	Roseburia sp. CAG:309	789	2420	metabat_1188	NOBIN	-	-	-
k127_8175133	2337	0.4129	2.763	15.076	5.243	44.899	2.124	9.074	0.041	2	2	Bacteria	Firmicutes	Clostridiales	Clostridiaceae	Clostridium	Clostridium sp. Bc-iso-3	NOBIN	371	hic_524	NOBIN	-	-	3769464.scaffold00080
k127_8175140	2044	0.3694	0.347	5.902	0.03	1.505	0.305	0.0	0.0	2	2	no-hit	no-hit	no-hit	no-hit	no-hit	no-hit	NOBIN	387	hic_188	NOBIN	-	-	-
k127_8175248	23351	0.4467	1.269	18.402	1.207	33.016	5.363	0.149	0.034	22	1	Bacteria	Firmicutes	Clostridiales	Ruminococcaceae	Ruminococcus	Ruminococcus flavefaciens	216	4	metabat_553	NOBIN	tig00143935;tig00058674	k87_5695050	3611510.scaffold00065
k127_8175288	2598	0.2406	1.154	5.246	11.279	40.102	1.956	6.039	0.467	2	2	Bacteria	Firmicutes	Clostridiales	Clostridiaceae	Clostridium	Clostridium sp. CAG:440	1126	NOBIN	metabat_140	NOBIN	-	-	-
k127_8175299	1462	0.4473	10.165	5.427	2.816	6.194	0.215	0.727	0.0	0	2	Bacteria	Firmicutes	Bacillales	Paenibacillaceae	Paenibacillus	Paenibacillus sp. VKM B-2647	1170	NOBIN	metabat_189	NOBIN	-	-	-
k127_8175303	2526	0.4683	112.264	23.262	68.173	435.399	38.32	10.663	0.494	3	2	Bacteria	Firmicutes	Clostridiales	Clostridiales Family XIII. Incertae Sedis	Mogibacterium	Mogibacterium sp. CM50	1265	120	metabat_294	NOBIN	tig00020096	scaffold_57	-
k127_8175317	3437	0.4094	1.52	7.436	0.868	4.665	0.177	3.638	0.177	3	2	Bacteria	Spirochaetes	Spirochaetales	Spirochaetaceae	Treponema	Treponema porcinum	977	1859	metabat_1397	NOBIN	-	-	-
k127_8175329	3182	0.3536	0.647	8.406	3.701	2.658	0.602	1.973	0.049	0	2	Bacteria	Firmicutes	Clostridiales	Lachnospiraceae	Lachnospiraceae-undef	Lachnospiraceae bacterium RM5	1311	489	hic_387	NOBIN	-	-	3614037.scaffold00001
k127_8175365	5450	0.4629	88.73	12.007	2.733	11.674	3.745	0.237	0.088	2	2	Bacteria	Firmicutes	Clostridiales	Lachnospiraceae	Lachnoclostridium	Lachnoclostridium phytofermentans	435	157	metabat_796	NOBIN	-	-	-
k127_8175416	1066	0.4128	2.234	13.852	5.947	28.144	3.271	26.521	0.0	0	1	Bacteria	Bacteroidetes	Bacteroidales	Prevotellaceae	Prevotella	Prevotella sp. CAG:604	1336	3082	metabat_373	NOBIN	-	scaffold_816;scaffold_91	-
k127_8175448	21147	0.449	13.929	16.089	4.993	22.762	9.692	16.972	0.284	22	1	Bacteria	Bacteroidetes	Bacteroidales	Bacteroidaceae	Bacteroides	Bacteroides eggerthii	150	1188	metabat_480	NOBIN	tig00033146	k87_19731700;k87_21815279	-
k127_8175457	4581	0.3584	0.507	9.188	1.028	5.106	0.571	55.521	0.017	4	2	Bacteria	Firmicutes	Clostridiales	Ruminococcaceae	Ruminococcaceae-undef	Ruminococcaceae bacterium KH2T8	1377	2159	metabat_418	NOBIN	-	-	3347558.scf7180000000002|quiver_dupTrim=6709
k127_8175468	1114	0.5987	107.39	15.68	14.998	230.702	6.562	13.585	0.122	1	1	no-hit	no-hit	no-hit	no-hit	no-hit	no-hit	NOBIN	952	hic_532	NOBIN	-	scaffold_994	-
k127_8175544	1116	0.5717	9.642	4.478	3.949	37.107	0.662	6.849	0.072	1	1	Bacteria	Firmicutes	Acidaminococcales	Acidaminococcaceae	Succiniclasticum	Succiniclasticum ruminis	414	2270	metabat_773	NOBIN	tig02642991	scaffold_1807	-
k127_8175565	9072	0.5343	4.835	17.787	1.655	17.463	0.412	5.809	0.432	6	2	Bacteria	Bacteroidetes	Bacteroidales	Bacteroidaceae	Bacteroides	Bacteroides cellulosilyticus CAG:158	363	1330	metabat_716	NOBIN	tig00072575;tig00004530;tig00004530;tig00060149	scaffold_14	-
k127_8175650	2229	0.1893	4.852	8.284	1.074	86.303	2.21	11.022	0.0	0	2	no-hit	no-hit	no-hit	no-hit	no-hit	no-hit	952	NOBIN	metabat_1370	NOBIN	-	-	-
k127_8175668	1296	0.4352	6.762	42.509	10.339	137.731	1.809	6.02	0.031	0	2	Bacteria	Bacteroidetes	Bacteroidales	Prevotellaceae	Prevotella	Prevotella sp. CAG:474	NOBIN	617	hic_504	NOBIN	tig00061223	-	-
k127_8175691	1430	0.5455	0.775	5.874	10.691	120.427	4.59	11.05	0.084	0	2	Bacteria	Firmicutes	Clostridiales	Clostridiaceae	Sarcina	Sarcina sp. DSM 11001	945	3576	metabat_1362	NOBIN	-	-	-
k127_8175714	4092	0.5472	0.842	15.707	3.132	106.24	1.258	0.292	0.038	1	2	Bacteria	Bacteroidetes	Bacteroidales	Prevotellaceae	Prevotella	Prevotella sp. BP1-145	312	NOBIN	metabat_660	NOBIN	tig00103467	scaffold_418	-
k127_8175745	2562	0.5909	363.094	39.48	62.514	472.73	43.736	50.034	1.612	0	2	Bacteria	Firmicutes	Clostridiales	Lachnospiraceae	Lachnospiraceae-undef	Lachnospiraceae bacterium 3_1_57FAA_CT1	512	2540	metabat_882	NOBIN	tig00043721	scaffold_9272	-
k127_8175865	1455	0.5223	27.133	49.27	6.545	199.061	0.71	0.069	0.169	1	1	Bacteria	Bacteroidetes	Bacteroidales	Bacteroidaceae	Bacteroides	Bacteroides sp. CAG:98	NOBIN	151	hic_176	NOBIN	tig00050445	scaffold_181	-
k127_8175873	2528	0.1345	0.405	33.359	0.586	13.159	0.249	0.923	0.032	1	0	no-hit	no-hit	no-hit	no-hit	no-hit	no-hit	1113	2791	metabat_126	NOBIN	-	-	-
k127_8175875	2641	0.3821	0.061	4.841	0.123	13.485	0.204	2.359	0.048	0	1	no-hit	no-hit	no-hit	no-hit	no-hit	no-hit	791	1799	metabat_1191	NOBIN	tig00160639	-	-
k127_8175899	3139	0.5279	7.717	10.111	5.274	129.787	1.482	1.205	0.075	3	2	Bacteria	Bacteroidetes	Bacteroidales	Prevotellaceae	Prevotella	Prevotella oulorum	452	645	metabat_815	NOBIN	tig00072233	scaffold_13	-
k127_8175926	1525	0.1744	1.548	26.208	0.351	16.63	0.117	1.461	0.149	1	1	no-hit	no-hit	no-hit	no-hit	no-hit	no-hit	793	NOBIN	metabat_1193	NOBIN	-	-	-
k127_8175983	3917	0.4649	2.927	17.741	1.513	67.424	2.73	22.555	0.486	2	2	Bacteria	Bacteroidetes	Bacteroidales	Prevotellaceae	Prevotella	Prevotella sp. CAG:1320	168	3045	metabat_499	NOBIN	tig00093370	scaffold_38;scaffold_181	3613049.scaffold00011
k127_8175995	2254	0.4512	99.622	8.471	5.529	74.544	35.909	5.461	0.051	2	0	Bacteria	Bacteroidetes	Bacteroidales	Prevotellaceae	Prevotella	Prevotella aff. ruminicola Tc2-24	NOBIN	517	hic_271	NOBIN	tig00166777	-	3761204.scaffold00002
k127_8176005	2625	0.2549	0.767	13.938	20.181	26.185	1.259	1.651	0.0	1	0	Eukaryota	Eukaryota-undef	Peniculida	Parameciidae	Paramecium	Paramecium tetraurelia	634	NOBIN	metabat_1017	NOBIN	-	-	-
k127_8176012	5159	0.3896	3.349	8.406	0.819	7.396	0.423	0.831	0.034	6	2	Bacteria	Spirochaetes	Spirochaetales	Spirochaetaceae	Treponema	Treponema berlinense	631	NOBIN	metabat_1014	NOBIN	-	-	-
k127_8176025	1016	0.312	0.037	3.098	0.075	0.314	0.889	0.186	0.0	0	1	no-hit	no-hit	no-hit	no-hit	no-hit	no-hit	565	NOBIN	metabat_940	NOBIN	-	-	-
k127_8176066	1711	0.5418	19.772	12.367	3.395	39.591	4.14	0.681	0.025	0	2	Bacteria	Bacteroidetes	Bacteroidales	Paludibacteraceae	Paludibacter	Paludibacter propionicigenes	NOBIN	3789	hic_410	NOBIN	-	scaffold_1732;scaffold_171	-
k127_8176130	3351	0.4503	1.045	54.119	35.471	425.67	0.583	33.979	1.546	2	2	Bacteria	Bacteroidetes	Bacteroidales	Prevotellaceae	Prevotella	Prevotella oralis	NOBIN	670	hic_255	NOBIN	tig00010877	scaffold_16	3772790.scaffold00016
k127_8176175	1261	0.3521	6.904	9.799	6.483	100.988	0.707	0.918	0.0	2	1	Bacteria	Firmicutes	Firmicutes-undef	Firmicutes-undef	Firmicutes-undef	Firmicutes bacterium CAG:114	NOBIN	1762	hic_173	NOBIN	tig00037778	-	-
k127_8176262	3395	0.3387	11.347	12.999	1.857	14.923	0.724	18.346	0.009	3	1	Bacteria	Spirochaetes	Spirochaetales	Spirochaetaceae	Treponema	Treponema bryantii	508	2483	metabat_877	NOBIN	tig00100339	-	3758142.scaffold00001;3962968.scaffold00005
k127_8176266	1434	0.5621	0.559	6.01	0.129	6.906	0.319	27.251	0.106	0	2	Bacteria	Bacteroidetes	Sphingobacteriales	Sphingobacteriales-undef	Sphingobacteriales-undef	Sphingobacteriales bacterium BACL12 MAG-120813-bin55	NOBIN	723	hic_231	NOBIN	-	-	-
k127_8176302	4023	0.4183	1.104	6.732	0.466	8.633	0.949	0.353	0.046	5	0	Bacteria	Firmicutes	Clostridiales	Ruminococcaceae	Ruminococcus	Ruminococcus albus	716	1542	metabat_1108	NOBIN	-	-	-
k127_8176344	2710	0.3697	0.155	10.798	0.032	1.008	0.146	315.089	0.392	5	1	Bacteria	Firmicutes	Clostridiales	Lachnospiraceae	Roseburia	Roseburia sp. CAG:100	263	3037	metabat_605	metabat_605	tig00142091;tig00142091;tig00142091	-	-
k127_8176348	8648	0.3573	4.779	13.857	0.351	7.37	3.005	0.161	0.016	13	2	Bacteria	Firmicutes	Bacillales	Paenibacillaceae	Paenibacillus	Paenibacillus alvei	164	1117	hic_008	NOBIN	tig00088569	-	-
k127_8176392	3764	0.5231	3.041	10.233	3.871	26.098	0.326	4.311	0.111	2	2	Bacteria	Bacteroidetes	Bacteroidales	Bacteroidaceae	Bacteroides	Bacteroides sp. CAG:770	317	600	metabat_665	NOBIN	-	-	-
k127_8176428	1183	0.4387	25.689	73.04	118.538	439.484	10.229	99.954	0.036	1	2	Bacteria	Firmicutes	Acidaminococcales	Acidaminococcaceae	Succiniclasticum	Succiniclasticum ruminis	NOBIN	1555	hic_129	NOBIN	tig02636977	-	4304554.scaffold00001
k127_8176432	1153	0.6253	18.062	5.622	5.737	32.306	1.286	7.624	0.0	1	1	Bacteria	Firmicutes	Firmicutes-undef	Firmicutes-undef	Firmicutes-undef	Firmicutes bacterium CAG:555	922	NOBIN	metabat_1337	NOBIN	-	-	-
k127_8176449	3385	0.208	1.791	43.616	3.52	19.844	0.703	3.162	0.033	1	1	Eukaryota	Eukaryota-undef	Peniculida	Parameciidae	Paramecium	Paramecium tetraurelia	800	NOBIN	metabat_1202	NOBIN	-	-	-
k127_8176482	1226	0.5302	4.728	17.799	22.476	64.011	20.148	10.997	0.07	0	2	Bacteria	Bacteroidetes	Bacteroidales	Prevotellaceae	Prevotella	Prevotella sp. khp7	208	654	metabat_544	NOBIN	tig00128583	scaffold_384	3960801.scaffold00002
k127_8176573	2797	0.502	3.099	13.169	2.246	21.573	3.177	1.186	1.056	1	2	Bacteria	Bacteroidetes	Bacteroidales	Prevotellaceae	Prevotella	Prevotella sp. khp7	NOBIN	314	hic_479	NOBIN	tig00020462	scaffold_51	3960801.scaffold00003;3368499.scaffold00017
k127_8176616	4218	0.4263	1.417	7.912	0.282	2.089	0.656	27.73	0.011	2	2	Bacteria	Spirochaetes	Spirochaetales	Spirochaetaceae	Treponema	Treponema succinifaciens	474	1763	metabat_839	NOBIN	-	-	-
k127_8176642	6056	0.3946	0.844	8.33	0.057	1.407	0.208	0.464	0.08	4	2	Bacteria	Bacteroidetes	Bacteroidales	Bacteroidaceae	Bacteroides	Bacteroides sp. CAG:754	951	1197	metabat_1369	NOBIN	-	-	-
k127_8176660	2373	0.4408	6.645	18.334	1.834	34.707	2.067	5.233	0.421	0	2	Bacteria	Bacteroidetes	Bacteroidales	Prevotellaceae	Prevotella	Prevotella sp. 885	NOBIN	2698	hic_228	NOBIN	tig00062345	-	-
k127_8176664	3856	0.5202	12.377	12.969	1.075	46.284	0.717	4.094	0.108	4	1	Bacteria	Bacteroidetes	Bacteroidales	Bacteroidaceae	Bacteroides	Bacteroides sp. CAG:598	873	2537	metabat_1282	NOBIN	tig00015478;tig00083910	scaffold_49	3642928.scaffold00019
k127_8176671	2184	0.5357	8.73	41.017	1.78	33.803	1.054	0.029	0.0	2	1	Bacteria	Bacteroidetes	Bacteroidales	Prevotellaceae	Paraprevotella	Paraprevotella clara CAG:116	NOBIN	1982	hic_219	NOBIN	tig00039891	scaffold_27536;scaffold_2089	-
k127_8176694	1650	0.2121	5.171	8.076	1.238	13.481	1.003	1.308	0.019	1	1	Bacteria	Tenericutes	Acholeplasmatales	Acholeplasmataceae	Acholeplasma	Acholeplasma sp. CAG:878	78	NOBIN	metabat_1189	NOBIN	-	-	-
k127_8176701	3409	0.5315	18.601	13.356	18.384	206.574	6.427	11.689	0.918	1	2	Bacteria	Bacteroidetes	Bacteroidales	Prevotellaceae	Prevotella	Prevotella sp. CAG:604	852	3062	hic_093	NOBIN	tig00119511	scaffold_142	4301034.scaffold00011
k127_8176766	1852	0.209	0.84	12.939	5.489	9.531	0.822	0.692	0.065	1	0	no-hit	no-hit	no-hit	no-hit	no-hit	no-hit	104	655	metabat_055	NOBIN	-	-	-
k127_8176780	1682	0.2455	0.71	9.915	0.56	10.574	1.161	2.74	0.0	0	1	no-hit	no-hit	no-hit	no-hit	no-hit	no-hit	1113	3606	metabat_126	NOBIN	-	-	-
k127_8176783	2730	0.5399	0.084	15.89	0.383	2.014	0.123	0.0	0.0	3	1	no-hit	no-hit	no-hit	no-hit	no-hit	no-hit	NOBIN	1476	hic_185	NOBIN	-	-	-
k127_8176809	2628	0.2542	2.752	22.591	34.001	48.291	1.835	3.007	0.03	1	1	Eukaryota	Eukaryota-undef	Sporadotrichida	Oxytrichidae	Oxytricha	Oxytricha trifallax	634	754	metabat_1017	NOBIN	-	-	-
k127_8176813	2757	0.5553	21.342	12.309	5.075	77.11	0.678	5.508	0.092	3	1	Bacteria	Bacteroidetes	Bacteroidales	Barnesiellaceae	Barnesiella	Barnesiella viscericola	NOBIN	1548	hic_314	NOBIN	tig00498432	scaffold_7	-
k127_8176833	1585	0.3722	9.845	5.086	50.289	656.48	11.512	1.543	0.079	2	2	Archaea	Euryarchaeota	Methanobacteriales	Methanobacteriaceae	Methanobrevibacter	Methanobrevibacter sp. A27	795	NOBIN	metabat_1195	NOBIN	tig00144247	-	-
k127_8176855	6092	0.3439	10.841	11.649	2.97	42.078	0.825	0.883	0.111	7	1	Bacteria	Firmicutes	Clostridiales	Clostridiaceae	Clostridium	Clostridium sp. CAG:567	152	NOBIN	metabat_482	NOBIN	tig00082192	-	-
k127_8176919	5678	0.407	0.268	9.47	0.048	9.969	0.58	1.687	0.014	4	1	Bacteria	Actinobacteria	Micrococcales	Cellulomonadaceae	Cellulomonas	Cellulomonas carbonis	NOBIN	3370	hic_200	NOBIN	-	-	-
k127_8176921	4088	0.5873	33.848	14.042	6.616	143.636	1.847	3.987	0.019	3	1	Bacteria	Firmicutes	Firmicutes-undef	Firmicutes-undef	Firmicutes-undef	Firmicutes bacterium CAG:110	39	3109	metabat_756	NOBIN	-	scaffold_1366	-
k127_8176925	2824	0.4819	160.058	8.413	18.559	149.731	5.647	1.347	0.0	2	1	Bacteria	Firmicutes	Clostridiales	Ruminococcaceae	Ruminococcaceae-undef	Ruminococcaceae bacterium YAD3003	786	1460	metabat_1185	NOBIN	tig00168676	scaffold_211	3960639.scaffold00001
k127_8176940	1462	0.4316	1.157	7.472	4.809	12.989	1.036	5.688	0.247	1	1	Bacteria	Bacteroidetes	Bacteroidales	Prevotellaceae	Prevotella	Prevotella ruminicola	NOBIN	705	hic_175	NOBIN	-	-	-
k127_8176981	6229	0.4274	5.567	10.528	3.124	58.085	1.329	2.949	0.047	10	2	Bacteria	Candidatus Doudnabacteria	Candidatus Doudnabacteria-undef	Candidatus Doudnabacteria-undef	Candidatus Doudnabacteria-undef	Candidatus Doudnabacteria bacterium RIFCSPHIGHO2_01_FULL_50_11	1027	1486	metabat_030	NOBIN	-	-	-
k127_8177023	3153	0.3708	0.959	18.41	0.371	11.163	1.536	0.426	0.023	5	0	Bacteria	Bacteroidetes	Bacteroidales	Prevotellaceae	Prevotella	Prevotella bryantii	981	NOBIN	metabat_1402	NOBIN	-	-	-
k127_8177041	3291	0.3902	9.758	8.582	1.772	22.805	0.76	17.04	0.012	1	1	Bacteria	Firmicutes	Clostridiales	Lachnospiraceae	Lachnospiraceae-undef	Lachnospiraceae bacterium XBB2008	NOBIN	1811	hic_126	NOBIN	-	-	-
k127_8177094	4581	0.6237	2.469	7.593	0.507	9.813	0.555	0.272	0.122	5	1	Bacteria	Firmicutes	Clostridiales	Eubacteriaceae	Eubacteriaceae-undef	Eubacteriaceae bacterium CHKCI005	NOBIN	1527	hic_162	NOBIN	-	-	-
k127_8177099	3102	0.4446	0.074	10.872	0.132	4.575	0.251	0.0	0.093	2	2	Bacteria	Firmicutes	Clostridiales	Lachnospiraceae	Lachnospiraceae-undef	Lachnospiraceae bacterium A4	NOBIN	728	hic_147	NOBIN	-	-	-
k127_8177104	1175	0.434	3.457	22.403	9.049	28.736	0.401	0.169	0.454	2	1	no-hit	no-hit	no-hit	no-hit	no-hit	no-hit	NOBIN	1762	hic_173	NOBIN	-	scaffold_2429	-
k127_8177164	1560	0.4487	39.403	92.443	43.282	138.613	21.678	69.029	0.21	0	1	Bacteria	Bacteroidetes	Bacteroidales	Prevotellaceae	Prevotella	Prevotella sp. CAG:1124	NOBIN	967	hic_098	NOBIN	tig00076529	scaffold_2202	-
k127_8177197	1035	0.4396	0.213	14.526	127.251	2159.143	0.601	1166.325	543.392	1	1	Bacteria	Bacteroidetes	Bacteroidales	Prevotellaceae	Prevotella	Prevotella bryantii	1405	404	metabat_450	NOBIN	tig00009196	scaffold_129	-
k127_8177215	10284	0.4102	8.673	12.771	2.346	22.88	4.542	0.682	0.049	9	2	Bacteria	Candidatus Saccharibacteria	Candidatus Saccharibacteria-undef	Candidatus Saccharibacteria-undef	Candidatus Saccharibacteria-undef	Candidatus Saccharibacteria oral taxon TM7x	171	427	metabat_503	NOBIN	tig00043117;tig00089921	-	-
k127_8177218	1408	0.2266	5.854	54.721	1.271	33.779	1.758	7.365	0.0	0	1	Eukaryota	Eukaryota-undef	Philasterida	Pseudocohnilembidae	Pseudocohnilembus	Pseudocohnilembus persalinus	800	NOBIN	metabat_1202	NOBIN	-	-	-
k127_8177336	2010	0.5055	135.905	12.288	37.143	288.126	8.241	3.522	0.019	1	1	Bacteria	Firmicutes	Clostridiales	Ruminococcaceae	Anaerotruncus	Anaerotruncus sp. CAG:390	NOBIN	2516	hic_288	NOBIN	-	-	-
k127_8177339	4212	0.3844	0.651	8.916	1.104	3.56	1.241	1.098	0.057	1	2	Bacteria	Firmicutes	Clostridiales	Clostridiaceae	Clostridium	Clostridium sp. CAG:127	669	1323	metabat_1055	NOBIN	tig00142369	-	3369871.scaffold00009
k127_8177393	1563	0.556	2.55	6.671	2.45	36.149	2.045	4.083	0.502	1	2	Bacteria	Firmicutes	Clostridiales	Eubacteriaceae	Eubacterium	Eubacterium sp. 68-3-10	NOBIN	2779	hic_039	NOBIN	-	-	-
k127_8177425	1268	0.4085	1.009	3.506	0.108	2.649	1.226	0.181	0.0	0	1	Bacteria	Firmicutes	Clostridiales	Lachnospiraceae	Lachnospiraceae-undef	Lachnospiraceae bacterium XBB2008	NOBIN	2545	hic_441	NOBIN	-	-	-
k127_8177438	1850	0.4643	0.436	3.628	0.154	4.818	0.17	0.072	0.043	3	0	Bacteria	Bacteroidetes	Bacteroidales	Bacteroidaceae	Bacteroides	Bacteroides sp. CAG:927	NOBIN	3315	hic_147	NOBIN	-	-	-
k127_8177525	3671	0.3525	2.231	11.976	5.685	10.806	2.681	9.514	0.557	2	1	Bacteria	Candidatus Melainabacteria	Candidatus Melainabacteria-undef	Candidatus Melainabacteria-undef	Candidatus Melainabacteria-undef	Candidatus Gastranaerophilales bacterium HUM_9	567	1289	metabat_942	NOBIN	-	k87_21287826	-
k127_8177537	2778	0.3456	0.03	8.091	0.047	0.729	0.233	0.014	0.014	0	2	Bacteria	Actinobacteria	Bifidobacteriales	Bifidobacteriaceae	Bifidobacterium	Bifidobacterium thermophilum	NOBIN	1547	hic_197	NOBIN	-	-	-
k127_8177543	8776	0.4529	2.608	9.07	0.153	1.868	13.734	0.032	0.004	6	2	Bacteria	Firmicutes	Clostridiales	Lachnospiraceae	Butyrivibrio	Butyrivibrio sp. YAB3001	412	381	metabat_771	NOBIN	-	-	-
k127_8177582	1693	0.1553	0.74	30.927	0.85	18.973	0.414	0.151	0.035	0	1	no-hit	no-hit	no-hit	no-hit	no-hit	no-hit	NOBIN	3413	hic_082	NOBIN	-	-	-
k127_8177584	1464	0.5068	2.822	7.727	12.822	80.181	0.846	10.28	0.156	2	1	Bacteria	Firmicutes	Clostridiales	Clostridiales Family XIII. Incertae Sedis	Clostridiales Family XIII. Incertae Sedis-undef	[Eubacterium] nodatum	NOBIN	1162	hic_049	NOBIN	-	-	3348399.scf7180000000002|quiver_dupTrim=10609
k127_8177595	1789	0.5506	13.926	8.851	11.77	64.354	4.146	3.494	0.023	1	2	Bacteria	Firmicutes	Clostridiales	Clostridiales Family XIII. Incertae Sedis	Mogibacterium	Mogibacterium pumilum	NOBIN	1638	hic_039	NOBIN	tig00087631	-	-
k127_8177607	3288	0.4696	1.857	9.984	13.392	266.949	1.516	19.692	0.117	2	1	Bacteria	Bacteroidetes	Bacteroidales	Prevotellaceae	Prevotella	Prevotella sp. ne3005	422	762	metabat_782	NOBIN	tig00143073;tig00095773;tig00030132	scaffold_594	-
k127_8177637	3429	0.1948	0.77	8.656	6.467	24.1	1.255	2.42	0.0	0	1	Eukaryota	Chytridiomycota	Neocallimastigales	Neocallimastigaceae	Piromyces	Piromyces finnis	634	2033	metabat_1017	NOBIN	-	-	-
k127_8177680	3604	0.4761	3.99	17.65	11.378	30.399	0.77	5.803	0.43	2	1	Bacteria	Firmicutes	Selenomonadales	Selenomonadaceae	Schwartzia	Schwartzia succinivorans	58	554	metabat_967	NOBIN	tig02638311	-	-
k127_8177692	5084	0.3688	0.856	12.962	14.172	5.93	0.911	3.944	0.021	2	2	Bacteria	Firmicutes	Clostridiales	Clostridiaceae	Clostridium	Clostridium sp. CAG:813	367	2559	metabat_720	NOBIN	-	-	-
k127_8177791	6320	0.4905	0.783	13.515	2.968	13.952	0.539	4.297	0.117	6	1	Bacteria	Firmicutes	Erysipelotrichales	Erysipelotrichaceae	Bulleidia	Bulleidia extructa	956	236	metabat_1374	NOBIN	tig00155957	-	-
k127_8177818	5496	0.2056	1.465	18.277	14.709	28.09	0.65	1.698	0.016	1	0	no-hit	no-hit	no-hit	no-hit	no-hit	no-hit	634	NOBIN	metabat_1017	NOBIN	-	-	-
k127_8177828	6315	0.5525	7.94	42.534	5.456	55.197	2.187	128.337	27.438	6	2	Bacteria	Bacteroidetes	Bacteroidales	Prevotellaceae	Prevotella	Prevotella sp. CAG:487	311	829	metabat_659	NOBIN	tig00069381	scaffold_2658;scaffold_297;scaffold_15;scaffold_46;scaffold_255	-
k127_8177834	1597	0.2436	10.85	14.508	2.096	119.919	5.435	20.182	0.05	0	1	Eukaryota	Eukaryota-undef	Heterotrichida	Stentoridae	Stentor	Stentor coeruleus	952	NOBIN	metabat_1370	NOBIN	-	-	-
k127_8177837	1900	0.2432	1.081	33.247	18.209	30.763	1.158	1.831	0.0	1	1	no-hit	no-hit	no-hit	no-hit	no-hit	no-hit	104	NOBIN	metabat_055	NOBIN	-	-	-
k127_8177879	4109	0.4792	0.59	10.869	0.415	39.1	2.537	1.252	0.015	1	2	Bacteria	Firmicutes	Clostridiales	Ruminococcaceae	Ruminococcaceae-undef	Ruminococcaceae bacterium	NOBIN	647	hic_375	NOBIN	-	scaffold_380	-
k127_8177911	1167	0.5047	4.153	4.442	1.168	27.356	1.237	0.199	0.045	0	2	Bacteria	Firmicutes	Clostridiales	Ruminococcaceae	Ruminiclostridium	[Eubacterium] siraeum	NOBIN	1139	hic_084	NOBIN	-	-	-
k127_8177964	4253	0.5878	10.119	7.801	1.432	25.402	1.33	3.905	0.0	3	2	Bacteria	Planctomycetes	Planctomycetes-undef	Planctomycetes-undef	Planctomycetes-undef	Planctomycetes bacterium SM23_32	626	NOBIN	metabat_1008	NOBIN	tig00074005;tig00080864	scaffold_26548;scaffold_2806	-
k127_8177972	13508	0.4404	5.984	11.804	1.376	36.403	3.189	0.715	0.018	11	2	Bacteria	Proteobacteria	Rhodospirillales	Rhodospirillaceae	Azospirillum	Azospirillum sp. CAG:239	1091	150	metabat_101	NOBIN	tig00151941	scaffold_136	-
k127_8177974	3953	0.4475	0.336	9.607	5.598	42.293	0.274	12.137	0.481	4	2	Bacteria	Firmicutes	Selenomonadales	Selenomonadaceae	Anaerovibrio	Anaerovibrio sp. JC8	107	2187	metabat_088	NOBIN	-	-	-
k127_8177980	2581	0.332	1.202	24.681	0.898	16.757	6.179	3.174	0.0	3	1	no-hit	no-hit	no-hit	no-hit	no-hit	no-hit	NOBIN	2950	hic_194	NOBIN	tig02640229	-	-
k127_8177982	1840	0.4141	67.652	71.97	41.342	132.401	12.185	44.042	0.0	2	1	Bacteria	Bacteroidetes	Bacteroidales	Prevotellaceae	Prevotella	Prevotella melaninogenica	NOBIN	967	hic_565	NOBIN	tig00050881	-	-
k127_8178025	1254	0.2799	0.08	5.271	0.035	6.998	0.229	7.648	0.0	3	1	no-hit	no-hit	no-hit	no-hit	no-hit	no-hit	656	NOBIN	metabat_1041	NOBIN	-	-	-
k127_8178026	1336	0.4588	9.445	10.073	2.758	31.853	1.443	1.885	0.0	2	1	Bacteria	Firmicutes	Clostridiales	Clostridiaceae	Clostridium	Clostridium sp. D5	NOBIN	1591	hic_353	NOBIN	-	-	-
k127_8178036	2637	0.5002	11.614	12.628	16.446	112.378	9.827	0.0	0.014	0	2	no-hit	no-hit	no-hit	no-hit	no-hit	no-hit	1167	1661	metabat_185	NOBIN	tig00092760	-	-
k127_8178046	1690	0.5225	0.769	9.267	0.2	6.983	6.669	0.214	0.0	2	2	Bacteria	Bacteroidetes	Bacteroidales	Bacteroidaceae	Bacteroides	Bacteroides oleiciplenus	NOBIN	1487	hic_188	NOBIN	-	-	-
k127_8178135	1254	0.1874	3.642	22.698	0.381	14.663	0.381	0.0	0.068	0	2	no-hit	no-hit	no-hit	no-hit	no-hit	no-hit	NOBIN	435	hic_210	NOBIN	-	-	-
k127_8178192	1104	0.5534	0.623	9.635	80.363	289.137	0.036	7.658	0.06	0	1	Bacteria	Bacteroidetes	Bacteroidales	Prevotellaceae	Prevotella	Prevotella sp. CAG:279	671	NOBIN	metabat_1058	NOBIN	-	-	-
k127_8178193	5566	0.4937	9.387	13.134	7.04	39.602	7.614	19.826	0.599	4	2	Bacteria	Bacteroidetes	Bacteroidales	Prevotellaceae	Prevotella	Prevotella sp. CAG:255	290	NOBIN	metabat_635	NOBIN	-	-	-
k127_8178216	1642	0.5847	1.178	10.902	1.671	175.649	0.284	94.505	15.361	1	2	Bacteria	Firmicutes	Selenomonadales	Selenomonadaceae	Mitsuokella	Mitsuokella multacida	NOBIN	3055	hic_422	NOBIN	-	scaffold_2534;scaffold_3715	3394881.scaffold00046
k127_8178249	1210	0.5727	8.205	10.124	14.123	110.88	2.115	12.416	0.22	0	1	Bacteria	Firmicutes	Clostridiales	Clostridiaceae	Sarcina	Sarcina sp. DSM 11001	896	1607	metabat_1307	NOBIN	tig02641272	-	-
k127_8178252	1826	0.3357	0.564	89.72	0.148	3.726	0.79	0.739	0.0	2	1	Bacteria	Bacteria-undef	Bacteria-undef	Bacteria-undef	Candidatus Vecturithrix	Candidatus Vecturithrix granuli	1323	1496	hic_157	NOBIN	tig00500007	-	-
k127_8178318	1764	0.4785	0.141	4.331	0.224	7.564	0.232	10.111	0.0	0	1	Bacteria	Firmicutes	Clostridiales	Ruminococcaceae	Pseudobacteroides	Pseudobacteroides cellulosolvens	596	2404	metabat_974	NOBIN	-	-	-
k127_8178387	1165	0.1597	0.607	24.095	0.428	9.775	0.25	1.217	0.0	1	0	no-hit	no-hit	no-hit	no-hit	no-hit	no-hit	1113	NOBIN	metabat_126	NOBIN	-	-	-
k127_8178473	3371	0.52	15.335	10.132	0.503	3.899	1.438	0.465	0.012	1	2	Bacteria	Bacteroidetes	Bacteroidales	Prevotellaceae	Prevotellaceae-undef	Prevotellaceae bacterium HUN156	1223	598	metabat_248	NOBIN	tig00132778	-	-
k127_8178486	1475	0.5512	0.755	12.885	0.725	18.54	2.938	0.0	0.027	0	2	Bacteria	Bacteroidetes	Bacteroidales	Prevotellaceae	Prevotella	Prevotella sp. tc2-28	NOBIN	2751	hic_502	NOBIN	-	-	-
k127_8178490	1572	0.3028	3.386	4.505	2.561	37.772	1.209	0.119	0.0	0	2	no-hit	no-hit	no-hit	no-hit	no-hit	no-hit	NOBIN	1469	hic_171	NOBIN	-	-	-
k127_8178510	1682	0.4043	0.011	7.512	0.025	14.244	1.278	0.0	0.0	0	2	Eukaryota	Nematoda	Trichinellida	Trichuridae	Trichuris	Trichuris trichiura	NOBIN	1542	hic_270	NOBIN	-	-	-
k127_8178537	2063	0.3519	0.533	8.228	1.797	3.481	0.506	3.817	0.454	1	1	Bacteria	Firmicutes	Clostridiales	Clostridiaceae	Clostridium	Clostridium sp. CAG:813	596	NOBIN	metabat_974	NOBIN	-	-	-
k127_8178561	1051	0.5614	4.676	10.831	5.847	37.401	0.676	7.353	0.0	0	2	Bacteria	Firmicutes	Selenomonadales	Selenomonadaceae	Mitsuokella	Mitsuokella sp. oral taxon 131	NOBIN	826	hic_267	NOBIN	-	-	-
k127_8178592	2280	0.3434	6.299	10.191	0.453	2.785	0.68	1.947	0.018	1	1	Bacteria	Spirochaetes	Spirochaetales	Spirochaetaceae	Treponema	Treponema porcinum	NOBIN	933	hic_415	NOBIN	-	-	-
k127_8178622	3179	0.5322	7.803	9.23	23.552	218.165	2.644	2.576	0.145	3	1	Bacteria	Firmicutes	Clostridiales	Clostridiaceae	Clostridium	Clostridium sp. CAG:1013	1038	72	metabat_042	NOBIN	-	-	-
k127_8178646	5574	0.476	2.362	8.495	0.792	32.177	0.318	0.114	0.071	3	2	Bacteria	Bacteroidetes	Bacteroidales	Tannerellaceae	Tannerella	Tannerella sp. CAG:51	1067	851	metabat_074	NOBIN	-	-	-
k127_8178689	1920	0.5224	11.153	11.964	2.415	74.783	1.439	0.141	0.0	0	2	Bacteria	Bacteroidetes	Bacteroidales	Bacteroidaceae	Bacteroides	Bacteroides sp. CAG:189	NOBIN	950	hic_424	NOBIN	-	scaffold_19834;scaffold_8387	-
k127_8178711	4506	0.2912	1.324	10.926	1.907	11.937	2.309	0.027	0.017	3	2	Bacteria	Bacteria-undef	Bacteria-undef	Bacteria-undef	Bacteria-undef	candidate division SR1 bacterium RAAC1_SR1_1	292	NOBIN	metabat_637	NOBIN	tig00054451	-	-
k127_8178736	8238	0.3775	0.647	7.411	6.141	17.903	0.807	0.266	0.015	7	1	Bacteria	Firmicutes	Clostridiales	Clostridiaceae	Clostridium	Clostridium sp. CAG:127	606	672	metabat_986	NOBIN	tig00153772	-	-
k127_8178744	1079	0.4727	3.427	14.66	4.171	32.434	3.192	19.387	0.067	1	1	Bacteria	Bacteroidetes	Bacteroidales	Prevotellaceae	Prevotella	Prevotella sp. P3-120	NOBIN	2160	hic_347	NOBIN	tig00071955	-	-
k127_8178747	1492	0.1836	2.048	29.357	1.474	18.628	1.145	1.035	0.118	4	0	no-hit	no-hit	no-hit	no-hit	no-hit	no-hit	774	NOBIN	metabat_1172	NOBIN	-	-	-
k127_8178807	1372	0.5802	12.262	14.319	19.911	122.838	1.837	8.103	0.0	0	1	Bacteria	Firmicutes	Clostridiales	Lachnospiraceae	Lachnospiraceae-undef	Lachnospiraceae bacterium JC7	NOBIN	428	hic_206	NOBIN	-	-	-
k127_8178831	3096	0.6747	38.903	11.465	3.116	72.668	1.693	6.755	0.027	2	1	Bacteria	Proteobacteria	Desulfovibrionales	Desulfovibrionaceae	Desulfovibrio	Desulfovibrio sp. An276	411	222	metabat_770	NOBIN	-	-	-
k127_8178863	1225	0.5592	7.03	24.96	4.584	55.102	4.572	5.663	0.79	0	2	Bacteria	Bacteroidetes	Bacteroidales	Prevotellaceae	Prevotella	Prevotella sp. tc2-28	NOBIN	693	hic_286	NOBIN	tig00050800	scaffold_1102	-
k127_8178869	3006	0.3633	0.356	6.487	0.299	5.347	0.78	6.96	0.053	2	1	Bacteria	Firmicutes	Clostridiales	Lachnospiraceae	Lachnospiraceae-undef	Lachnospiraceae bacterium NE2001	1161	NOBIN	metabat_179	NOBIN	-	-	-
k127_8178881	1301	0.2544	0.102	5.435	0.274	2.118	0.335	0.097	0.0	1	1	Bacteria	Firmicutes	Clostridiales	Clostridiaceae	Clostridium	Clostridium sp. CAG:594	855	NOBIN	metabat_1262	NOBIN	-	-	-
k127_8178892	1112	0.2032	8.886	306.065	10.053	96.081	1.049	15.697	0.036	0	1	no-hit	no-hit	no-hit	no-hit	no-hit	no-hit	NOBIN	1779	hic_388	NOBIN	-	-	-
k127_8178993	1287	0.2059	1.169	18.437	21.26	34.316	0.59	1.039	0.0	0	1	no-hit	no-hit	no-hit	no-hit	no-hit	no-hit	634	NOBIN	metabat_1017	NOBIN	-	-	-
k127_8179000	1209	0.4342	0.098	15.627	0.031	2.542	0.266	0.083	0.0	3	1	no-hit	no-hit	no-hit	no-hit	no-hit	no-hit	1323	438	hic_076	NOBIN	tig00143665	-	-
k127_8179032	1056	0.5653	56.063	14.604	16.241	356.453	2.826	38.189	0.036	0	1	Bacteria	Bacteroidetes	Bacteroidales	Dysgonamonadaceae	Dysgonomonas	Dysgonomonas macrotermitis	NOBIN	273	hic_393	NOBIN	-	scaffold_4	-
k127_8179044	1284	0.4237	0.1	6.798	0.143	4.506	0.42	0.03	0.059	0	1	Bacteria	Firmicutes	Bacillales	Bacillaceae	Anoxybacillus	Anoxybacillus amylolyticus	NOBIN	2746	hic_175	NOBIN	-	-	-
k127_8179061	3543	0.4973	5.107	10.493	1.342	10.13	2.252	0.949	0.012	3	2	Bacteria	Firmicutes	Clostridiales	Lachnospiraceae	Butyrivibrio	Butyrivibrio sp. INlla14	747	104	hic_119	NOBIN	tig00136186	k87_29852565	3368481.scaffold00001
k127_8179070	2700	0.1641	0.823	22.021	1.8	68.981	0.999	4.659	0.0	1	1	no-hit	no-hit	no-hit	no-hit	no-hit	no-hit	1312	NOBIN	metabat_347	NOBIN	-	-	-
k127_8179118	1862	0.2234	2.274	20.444	0.303	8.746	0.47	9.682	0.035	0	1	Eukaryota	Eukaryota-undef	Peniculida	Parameciidae	Paramecium	Paramecium tetraurelia	502	NOBIN	metabat_871	NOBIN	-	-	-
k127_8179156	1731	0.2946	0.77	8.153	0.229	31.586	1.827	27.689	0.056	0	2	Archaea	Euryarchaeota	Methanobacteriales	Methanobacteriaceae	Methanobrevibacter	Methanobrevibacter oralis	1393	2694	hic_271	NOBIN	-	scaffold_212	-
k127_8179313	4250	0.4407	10.236	9.464	6.994	63.53	1.365	8.067	0.066	3	2	Bacteria	Spirochaetes	Spirochaetales	Spirochaetaceae	Treponema	Treponema bryantii	762	NOBIN	metabat_1159	NOBIN	tig00148755	-	2915297.scaffold00001
k127_8179396	1045	0.3321	0.04	3.828	0.465	16.61	0.289	0.0	0.044	0	1	no-hit	no-hit	no-hit	no-hit	no-hit	no-hit	347	503	metabat_698	NOBIN	-	-	-
k127_8179404	2171	0.4777	4.889	17.739	5.07	92.861	3.776	2.257	0.039	1	1	Bacteria	Bacteroidetes	Bacteroidales	Prevotellaceae	Prevotellaceae-undef	Prevotellaceae bacterium HUN156	NOBIN	3047	hic_187	NOBIN	tig00070990	-	3962893.scaffold00002
k127_8179416	1246	0.4551	0.436	4.75	0.022	0.925	1.128	0.765	0.017	0	2	Bacteria	Firmicutes	Clostridiales	Lachnospiraceae	Lachnoclostridium	[Clostridium] celerecrescens	1244	NOBIN	metabat_271	NOBIN	-	-	-
k127_8179428	1002	0.2206	15.904	101.859	23.873	101.25	2.891	6.264	0.0	1	0	no-hit	no-hit	no-hit	no-hit	no-hit	no-hit	NOBIN	1707	hic_364	NOBIN	-	-	-
k127_8179442	7100	0.5186	5.743	28.409	9.98	89.949	20.773	10.369	0.855	3	2	Bacteria	Bacteroidetes	Bacteroidales	Prevotellaceae	Prevotella	Prevotella sp. BP1-145	842	825	metabat_1248	NOBIN	tig00051893;tig00063028	scaffold_9924;scaffold_91;scaffold_2365;scaffold_337	3964077.scaffold00008;3960801.scaffold00010
k127_8179454	4568	0.4225	0.155	8.918	0.312	3.744	0.408	0.343	0.034	3	2	Bacteria	Firmicutes	Clostridiales	Lachnospiraceae	Lachnospiraceae-undef	Lachnospiraceae bacterium NE2001	420	1222	metabat_780	NOBIN	-	-	-
k127_8179582	23983	0.419	0.476	14.351	0.344	1.521	0.465	0.151	0.15	27	1	Bacteria	Firmicutes	Clostridiales	Lachnospiraceae	Lachnospiraceae-undef	Lachnospiraceae bacterium 3-1	708	519	metabat_1099	NOBIN	tig00136574;tig00125283;tig00090183	scaffold_68;scaffold_68	3369871.scaffold00003
k127_8179601	1356	0.3525	0.23	5.767	0.058	0.461	0.297	0.0	0.0	0	1	no-hit	no-hit	no-hit	no-hit	no-hit	no-hit	240	NOBIN	metabat_580	NOBIN	-	-	-
k127_8179736	1063	0.4111	2.416	13.903	13.462	65.749	0.813	10.135	5.425	0	1	no-hit	no-hit	no-hit	no-hit	no-hit	no-hit	NOBIN	1086	hic_175	NOBIN	-	scaffold_3744	3352863.scaffold00005
k127_8179877	2716	0.398	0.435	11.05	0.133	3.224	2.912	0.112	0.015	2	2	Bacteria	Firmicutes	Clostridiales	Lachnospiraceae	Lachnospiraceae-undef	Lachnospiraceae bacterium XBB2008	1137	909	metabat_152	NOBIN	-	-	-
k127_8179914	3005	0.427	0.342	10.716	0.969	3.743	0.656	0.571	0.057	1	2	Bacteria	Firmicutes	Clostridiales	Eubacteriaceae	Eubacteriaceae-undef	Eubacteriaceae bacterium CHKCI004	953	1428	metabat_1371	NOBIN	-	k87_16518092	-
k127_8179916	1264	0.5047	0.456	17.722	0.071	2.446	0.127	0.158	0.035	2	2	no-hit	no-hit	no-hit	no-hit	no-hit	no-hit	NOBIN	3731	hic_210	NOBIN	-	-	-
k127_8179940	2537	0.3875	1.303	7.549	1.091	5.846	0.31	4.019	0.044	2	2	Bacteria	Spirochaetes	Spirochaetales	Spirochaetaceae	Treponema	Treponema porcinum	977	1859	metabat_1397	NOBIN	-	-	-
k127_8179950	2475	0.4848	0.195	11.573	10.339	134.616	0.364	12.569	0.05	1	2	Bacteria	Candidatus Saccharibacteria	Candidatus Saccharibacteria-undef	Candidatus Saccharibacteria-undef	Candidatus Saccharibacteria-undef	Candidatus Saccharibacteria bacterium RIFCSPHIGHO2_12_FULL_44_22	NOBIN	132	hic_417	NOBIN	-	-	-
k127_8180026	2060	0.2519	2.235	40.301	1.014	19.209	0.74	2.047	0.02	0	1	no-hit	no-hit	no-hit	no-hit	no-hit	no-hit	NOBIN	435	hic_210	NOBIN	-	-	-
k127_8180067	2370	0.4768	33.793	8.084	22.225	136.575	0.136	0.0	0.0	0	1	Bacteria	Firmicutes	Firmicutes-undef	Firmicutes-undef	Firmicutes-undef	Firmicutes bacterium CAG:83	NOBIN	3128	hic_173	NOBIN	tig00086067	-	-
k127_8180083	5884	0.459	1.92	10.949	4.14	11.651	3.02	1.281	0.029	4	2	Bacteria	Firmicutes	Clostridiales	Ruminococcaceae	Ruminococcaceae-undef	Ruminococcaceae bacterium	234	832	metabat_573	NOBIN	-	scaffold_10824;scaffold_10824	-
k127_8180085	1224	0.3162	0.031	4.536	0.19	2.198	0.321	0.221	0.0	0	2	Bacteria	Fusobacteria	Fusobacteriales	Fusobacteriaceae	Fusobacterium	Fusobacterium sp. CAG:815	651	NOBIN	metabat_1036	NOBIN	-	-	-
k127_8180153	2900	0.1914	2.882	44.89	94.281	88.386	1.863	4.774	0.014	0	1	no-hit	no-hit	no-hit	no-hit	no-hit	no-hit	634	2042	metabat_1017	NOBIN	-	-	-
k127_8180154	2598	0.4962	3.701	7.286	10.251	24.266	0.455	0.119	0.016	1	2	Bacteria	Bacteroidetes	Bacteroidales	Bacteroidaceae	Bacteroides	Bacteroides coprocola	NOBIN	3613	hic_034	NOBIN	-	scaffold_200;scaffold_463	-
k127_8180206	1599	0.2989	11.27	114.992	58.945	403.371	0.385	1.153	0.051	0	1	Bacteria	Firmicutes	Clostridiales	Clostridiaceae	Clostridium	Clostridium sp. CAG:230	NOBIN	1161	hic_370	NOBIN	tig00003981	-	-
k127_8180207	6500	0.2497	2.318	9.745	0.324	12.897	0.708	0.313	0.029	9	1	Bacteria	Firmicutes	Firmicutes-undef	Firmicutes-undef	Firmicutes-undef	Firmicutes bacterium CAG:582	445	1529	hic_068	NOBIN	-	-	-
k127_8180301	3034	0.5639	0.888	10.723	0.5	17.063	1.385	0.832	1.087	1	2	Bacteria	Bacteroidetes	Bacteroidales	Prevotellaceae	Prevotellaceae-undef	Prevotellaceae bacterium HUN156	NOBIN	1013	hic_531	NOBIN	tig00013319;tig00031859;tig00059894	scaffold_2771;NODE_7443_length_12263_cov_14.8355;scaffold_1221	-
k127_8180350	3386	0.4604	0.431	25.695	0.723	12.174	0.282	3.103	0.237	1	2	Bacteria	Elusimicrobia	Elusimicrobiales	Elusimicrobiaceae	Elusimicrobium	Elusimicrobium sp. An273	889	483	metabat_1299	NOBIN	tig00061708	scaffold_23277	-
k127_8180351	1357	0.3478	1.153	9.832	0.265	1.125	0.353	1.522	0.0	0	1	Bacteria	Proteobacteria	Rhodospirillales	Acetobacteraceae	Acetobacter	Acetobacter sp. CAG:267	NOBIN	783	hic_510	NOBIN	-	-	-
k127_8180369	2797	0.4294	2.883	8.381	8.045	34.77	2.951	30.41	0.043	2	2	Archaea	Euryarchaeota	Methanobacteriales	Methanobacteriaceae	Methanobrevibacter	Methanobrevibacter millerae	503	2838	metabat_872	NOBIN	-	scaffold_66757;scaffold_1048	3614300.scaffold00008
k127_8180374	4006	0.4536	4.014	9.079	3.73	11.653	1.784	0.032	0.019	5	2	Bacteria	Firmicutes	Firmicutes-undef	Firmicutes-undef	Firmicutes-undef	Firmicutes bacterium CAG:65	1276	2346	metabat_306	NOBIN	tig00079628	-	-
k127_8180388	1427	0.3336	8.294	8.733	5.864	38.305	0.095	0.0	0.029	0	2	Bacteria	Firmicutes	Clostridiales	Ruminococcaceae	Ruminococcus	Ruminococcus albus	795	476	metabat_1195	NOBIN	tig00039574	scaffold_17704	-
k127_8180450	2446	0.4125	3.213	21.05	13.114	88.111	1.7	20.811	2.833	3	1	Bacteria	Firmicutes	Clostridiales	Ruminococcaceae	Ruminococcus	Ruminococcus albus	NOBIN	1196	hic_175	NOBIN	-	scaffold_3744	3352863.scaffold00005
k127_8180504	2799	0.4334	2.558	65.492	30.376	120.127	8.295	74.812	0.243	1	1	Bacteria	Firmicutes	Clostridiales	Clostridiaceae	Sarcina	Sarcina sp. DSM 11001	630	1555	metabat_1013	NOBIN	tig00066026	-	3962970.scaffold00007
k127_8180523	1238	0.5501	0.304	25.813	128.607	2595.339	0.279	877.527	183.158	0	2	Bacteria	Bacteroidetes	Bacteroidales	Prevotellaceae	Prevotella	Prevotella dentalis	1405	404	metabat_450	NOBIN	tig00503593	scaffold_701	-
k127_8180566	2592	0.49	5.432	25.08	6.402	108.682	7.279	35.037	1.002	0	1	Bacteria	Bacteroidetes	Bacteroidales	Prevotellaceae	Prevotella	Prevotella sp. tc2-28	NOBIN	2327	hic_042	NOBIN	tig02641911;tig00097479;tig00075127	scaffold_175;scaffold_94	-
k127_8180662	5284	0.5344	22.147	25.188	56.579	245.446	34.683	1.363	0.035	5	0	Bacteria	Firmicutes	Clostridiales	Clostridiaceae	Sarcina	Sarcina sp. DSM 11001	906	1791	metabat_1319	NOBIN	tig00038539	-	3776358.scaffold00026
k127_8180703	3686	0.3809	3.821	20.25	2.964	25.696	0.988	3.879	0.0	4	2	Bacteria	Firmicutes	Clostridiales	Lachnospiraceae	Pseudobutyrivibrio	Pseudobutyrivibrio sp. AR14	138	356	metabat_432	NOBIN	tig00119107	-	2915476.scaffold00001
k127_8180734	3233	0.3028	0.074	9.666	0.024	0.508	5.063	0.036	0.012	1	2	Bacteria	Bacteria-undef	Bacteria-undef	Bacteria-undef	Bacteria-undef	candidate division SR1 bacterium RAAC1_SR1_1	83	2812	metabat_1245	NOBIN	-	-	-
k127_8180738	8068	0.4508	2.649	9.357	0.261	8.4	1.9	0.468	0.014	4	2	Bacteria	Proteobacteria	Rhodospirillales	Rhodospirillaceae	Azospirillum	Azospirillum sp. CAG:260	950	209	metabat_1368	NOBIN	tig00045670;tig00045670	scaffold_87;scaffold_582	-
k127_8180841	1727	0.388	0.278	6.501	0.351	1.924	0.4	0.742	0.0	0	2	Bacteria	Firmicutes	Clostridiales	Clostridiaceae	Clostridium	Clostridium sp. CAG:253	NOBIN	2055	hic_248	NOBIN	-	-	-
k127_8180847	1714	0.4714	0.96	21.768	2.841	166.347	6.465	92.848	2.995	1	1	Bacteria	Bacteroidetes	Bacteroidales	Bacteroidaceae	Bacteroides	Bacteroides sp. An322	793	2096	metabat_1193	NOBIN	tig00023902	scaffold_2	-
k127_8180861	1119	0.1778	4.936	10.386	0.615	69.092	0.517	9.14	0.0	0	1	no-hit	no-hit	no-hit	no-hit	no-hit	no-hit	952	NOBIN	metabat_1370	NOBIN	-	-	-
k127_8180952	1945	0.2812	27.402	87.108	77.08	219.699	23.529	27.224	0.021	0	1	Eukaryota	Eukaryota-undef	Hymenostomatida	Tetrahymenidae	Tetrahymena	Tetrahymena thermophila	NOBIN	1820	hic_323	NOBIN	tig00133342	-	-
k127_8180961	3084	0.4669	2.953	7.899	5.255	18.903	3.139	0.191	0.029	2	2	Bacteria	Firmicutes	Clostridiales	Clostridiaceae	Sarcina	Sarcina sp. DSM 11001	386	NOBIN	metabat_741	NOBIN	-	-	-
k127_8180966	2173	0.1818	3.134	251.779	4.216	70.894	0.705	10.226	0.0	0	2	no-hit	no-hit	no-hit	no-hit	no-hit	no-hit	NOBIN	1996	hic_389	NOBIN	tig00168916	-	-
k127_8180974	6578	0.5169	27.965	24.589	12.806	120.32	67.95	21.161	0.176	1	2	Bacteria	Bacteroidetes	Bacteroidales	Prevotellaceae	Prevotella	Prevotella aff. ruminicola Tc2-24	1194	79	metabat_215	NOBIN	tig00090452	scaffold_214	-
k127_8181023	6387	0.378	2.59	8.903	0.238	2.864	0.277	2.105	0.024	7	1	Bacteria	Spirochaetes	Spirochaetales	Spirochaetaceae	Treponema	Treponema bryantii	379	844	metabat_733	NOBIN	tig00132574	scaffold_1645	3368462.scaffold00001;3962968.scaffold00011
k127_8181054	1141	0.4768	0.191	4.519	1.558	4.819	0.306	7.267	1.895	0	2	Bacteria	Firmicutes	Clostridiales	Lachnospiraceae	Lachnospiraceae-undef	Lachnospiraceae bacterium	NOBIN	1251	hic_103	NOBIN	-	-	-
k127_8181079	5611	0.4832	8.357	9.858	0.839	9.205	1.103	0.703	0.08	3	2	Bacteria	Firmicutes	Clostridiales	Lachnospiraceae	Roseburia	Roseburia sp. 831b	1409	124	metabat_454	NOBIN	-	-	-
k127_8181097	2796	0.26	7.428	28.074	4.271	45.672	0.726	0.288	0.0	3	1	Bacteria	Firmicutes	Clostridiales	Lachnospiraceae	Dorea	Dorea sp. CAG:317	490	866	metabat_857	NOBIN	-	-	-
k127_8181163	4571	0.5275	3.201	11.654	1.173	15.425	1.262	1.669	0.2	3	1	Bacteria	Bacteroidetes	Bacteroidales	Prevotellaceae	Prevotellaceae-undef	Prevotellaceae bacterium HUN156	224	243	hic_180	NOBIN	tig00076851;tig00004875	scaffold_17188	-
k127_8181194	1493	0.4849	1.971	6.198	2.226	7.157	1.497	31.206	0.0	1	2	Bacteria	Firmicutes	Clostridiales	Ruminococcaceae	Ruminococcaceae-undef	Ruminococcaceae bacterium KH2T8	NOBIN	404	hic_373	NOBIN	-	-	-
k127_8181236	1168	0.2132	0.687	51.432	0.215	12.791	0.425	1.443	0.0	0	1	Bacteria	Firmicutes	Clostridiales	Ruminococcaceae	Ruminococcus	Ruminococcus sp. 37_24	NOBIN	1633	hic_499	NOBIN	-	-	-
k127_8181261	7062	0.5804	6.076	9.285	12.41	87.697	0.873	1.895	0.181	6	2	Bacteria	Firmicutes	Clostridiales	Ruminococcaceae	Faecalibacterium	Faecalibacterium prausnitzii	623	31	metabat_1005	NOBIN	-	k87_17156992	-
k127_8181274	2511	0.3628	0.137	27.083	0.525	3.415	2.0	0.0	0.0	1	1	Bacteria	Firmicutes	Clostridiales	Lachnospiraceae	Butyrivibrio	Butyrivibrio proteoclasticus	708	747	metabat_1099	NOBIN	tig00047383	-	3369871.scaffold00013
k127_8181353	5885	0.2056	1.409	24.898	35.337	43.992	0.623	1.72	0.013	1	0	no-hit	no-hit	no-hit	no-hit	no-hit	no-hit	634	NOBIN	metabat_1017	NOBIN	-	-	-
k127_8181371	1331	0.3832	18.292	15.924	21.949	172.582	0.765	6.457	0.494	1	1	Bacteria	Firmicutes	Clostridiales	Ruminococcaceae	Anaeromassilibacillus	Anaeromassilibacillus sp. An172	NOBIN	3038	hic_372	NOBIN	-	-	-
k127_8181374	2781	0.5138	383.429	16.469	51.777	454.735	9.743	37.869	13.443	1	2	Bacteria	Bacteroidetes	Bacteroidales	Prevotellaceae	Prevotella	Prevotella sp. tc2-28	504	717	metabat_873	NOBIN	tig00133373;tig00017694	scaffold_30360;scaffold_1202	-
k127_8181416	8130	0.4653	0.9	8.779	1.262	23.085	0.281	0.277	0.014	9	1	Bacteria	Firmicutes	Clostridiales	Lachnospiraceae	Butyrivibrio	Butyrivibrio sp. YAB3001	1133	39	metabat_148	NOBIN	-	-	-
k127_8181472	1923	0.5601	2.531	13.216	2.468	7.259	0.919	0.027	0.02	6	1	Bacteria	Bacteroidetes	Bacteroidales	Rikenellaceae	Alistipes	Alistipes sp. CAG:29	NOBIN	617	hic_046	NOBIN	-	-	-
k127_8181557	9537	0.362	0.18	17.988	0.386	9.644	0.364	1.769	0.021	11	1	Bacteria	Bacteroidetes	Flavobacteriales	Flavobacteriaceae	Chryseobacterium	Chryseobacterium hungaricum	164	2956	hic_239	NOBIN	tig00124339	-	-
k127_8181578	3424	0.5327	1.473	7.671	9.452	47.336	2.217	0.456	0.034	2	0	Bacteria	Firmicutes	Clostridiales	Ruminococcaceae	Ruminococcus	Ruminococcus albus	NOBIN	1149	hic_515	NOBIN	-	scaffold_12295;scaffold_6946	3379055.scaffold00001
k127_8181670	2809	0.55	78.261	13.439	5.245	237.415	12.619	1.166	0.0	2	1	Bacteria	Firmicutes	Firmicutes-undef	Firmicutes-undef	Firmicutes-undef	Firmicutes bacterium CAG:129_59_24	739	88	metabat_1133	NOBIN	-	-	-
k127_8181681	2859	0.5666	86.871	10.477	5.246	26.847	1.108	1.666	0.172	2	2	Bacteria	Firmicutes	Clostridiales	Lachnospiraceae	Roseburia	Roseburia sp. 831b	278	257	metabat_621	NOBIN	tig00069716	k87_5269545	-
k127_8181702	3171	0.2028	0.768	12.892	16.598	24.319	0.936	0.758	0.0	2	1	Viruses	Viruses-undef	Viruses-undef	Mimiviridae	Mimivirus	Acanthamoeba polyphaga mimivirus	634	NOBIN	metabat_1017	NOBIN	-	-	-
k127_8181768	1497	0.4255	1.56	10.309	7.155	24.715	1.211	4.652	0.168	0	2	Bacteria	Bacteroidetes	Bacteroidales	Prevotellaceae	Prevotellaceae-undef	Prevotellaceae bacterium HUN156	NOBIN	1193	hic_077	NOBIN	-	-	-
k127_8181786	5307	0.4975	10.677	17.648	10.904	77.581	30.343	0.849	0.423	5	2	Bacteria	Bacteroidetes	Bacteroidales	Prevotellaceae	Prevotella	Prevotella sp. ne3005	38	2696	metabat_745	NOBIN	tig00072556;tig00501743	scaffold_146	3960801.scaffold00005
k127_8181807	1790	0.486	2.836	10.514	1.797	38.869	2.122	0.216	0.021	0	1	no-hit	no-hit	no-hit	no-hit	no-hit	no-hit	1393	2338	hic_274	NOBIN	-	-	-
k127_8181817	2455	0.5193	19.125	37.945	14.183	322.496	71.99	2.501	0.047	0	2	Bacteria	Bacteroidetes	Bacteroidales	Prevotellaceae	Prevotella	Prevotella sp. ne3005	NOBIN	79	hic_035	NOBIN	tig00028576	scaffold_558	3960801.scaffold00009
k127_8181818	2061	0.3527	22.296	14.264	3.731	73.877	3.286	18.913	0.059	1	2	Bacteria	Bacteroidetes	Bacteroidales	Prevotellaceae	Prevotella	Prevotella oulorum	NOBIN	1453	hic_386	NOBIN	tig00034583	scaffold_279	2917418.scaffold00009
k127_8181821	2583	0.3686	0.055	6.52	0.648	63.636	0.162	2.321	0.102	3	1	Bacteria	Firmicutes	Clostridiales	Ruminococcaceae	Ruminococcus	Ruminococcus flavefaciens	NOBIN	1883	hic_183	NOBIN	-	-	-
k127_8181822	1185	0.5477	3.318	7.562	0.495	3.435	3.071	0.0	0.032	0	2	no-hit	no-hit	no-hit	no-hit	no-hit	no-hit	NOBIN	912	hic_403	NOBIN	-	-	-
k127_8181825	5223	0.5016	8.89	9.957	8.212	34.088	6.823	18.734	0.012	4	1	Bacteria	Bacteroidetes	Bacteroidales	Prevotellaceae	Prevotella	Prevotella sp. CAG:5226	290	NOBIN	metabat_635	NOBIN	tig00021515;tig00152771	-	-
k127_8181839	2451	0.1575	2.467	81.598	3.989	104.496	0.832	5.044	0.038	1	0	no-hit	no-hit	no-hit	no-hit	no-hit	no-hit	NOBIN	3189	hic_210	NOBIN	-	-	-
k127_8181889	1516	0.2909	0.375	8.297	0.055	1.959	0.073	0.0	0.055	1	1	no-hit	no-hit	no-hit	no-hit	no-hit	no-hit	896	NOBIN	metabat_1307	NOBIN	-	-	-
k127_8181898	1497	0.3681	0.735	7.802	0.079	0.473	0.26	0.169	0.0	1	0	no-hit	no-hit	no-hit	no-hit	no-hit	no-hit	NOBIN	1652	hic_231	NOBIN	tig00006519	-	-
k127_8181899	14749	0.4522	6.24	13.46	2.246	22.629	1.605	1.861	0.125	15	2	Bacteria	Firmicutes	Clostridiales	Lachnospiraceae	Pseudobutyrivibrio	Pseudobutyrivibrio xylanivorans	479	66	metabat_844	NOBIN	tig00170874	scaffold_29826;scaffold_590	3962993.scaffold00014
k127_8181946	1481	0.2465	1.897	23.791	1.583	16.997	0.562	2.367	0.026	1	0	Bacteria	Fusobacteria	Fusobacteriales	Fusobacteriaceae	Fusobacterium	Fusobacterium sp. oral taxon 370	NOBIN	2599	hic_107	NOBIN	-	-	-
k127_8181966	16901	0.4609	0.238	12.02	0.037	1.694	0.264	0.378	0.03	11	0	Bacteria	Spirochaetes	Spirochaetales	Spirochaetaceae	Treponema	Treponema saccharophilum	122	185	metabat_255	NOBIN	tig00041300	-	-
k127_8182006	4090	0.6303	0.594	15.086	3.759	277.981	0.316	121.875	29.029	2	2	Bacteria	Firmicutes	Selenomonadales	Selenomonadaceae	Mitsuokella	Mitsuokella multacida	826	1429	hic_131	NOBIN	-	scaffold_1586	3394881.scaffold00002
k127_8182042	3101	0.5482	8.73	11.123	2.662	54.794	1.23	2.995	0.015	3	2	Bacteria	Bacteroidetes	Bacteroidales	Rikenellaceae	Alistipes	Alistipes sp. CAG:435	NOBIN	2194	hic_501	NOBIN	-	scaffold_1804;scaffold_1804	-
k127_8182062	2002	0.6503	20.459	12.125	0.825	97.276	9.077	37.725	0.0	2	2	no-hit	no-hit	no-hit	no-hit	no-hit	no-hit	1113	2235	metabat_126	NOBIN	tig00157966	-	-
k127_8182071	6420	0.4657	30.276	34.404	27.56	180.022	76.936	22.802	0.682	3	2	Bacteria	Bacteroidetes	Bacteroidales	Prevotellaceae	Prevotella	Prevotella sp. ne3005	1151	79	metabat_168	NOBIN	tig00160710;tig00033592	scaffold_377	3960801.scaffold00004
k127_8182073	2588	0.4668	1.571	7.927	0.801	4.63	0.726	0.279	0.223	2	2	Bacteria	Firmicutes	Clostridiales	Lachnospiraceae	Butyrivibrio	Butyrivibrio hungatei	747	104	metabat_1142	NOBIN	tig00152088	-	-
k127_8182088	4903	0.4701	7.55	13.93	64.77	270.395	18.991	12.712	0.0	3	1	Bacteria	Bacteroidetes	Bacteroidales	Bacteroidaceae	Bacteroides	Bacteroides sp. 43_108	1033	NOBIN	metabat_037	NOBIN	tig00123655;tig00123827	scaffold_472;scaffold_348	-
k127_8182198	18321	0.2818	1.37	10.584	1.312	5.071	3.054	0.415	0.021	16	2	Bacteria	Firmicutes	Clostridiales	Clostridiaceae	Clostridium	Clostridium sp. CAG:452	659	1725	hic_152	NOBIN	tig02644181;tig00020713	-	3614037.scaffold00003;2917039.scaffold00017
k127_8182208	1884	0.2383	4.404	10.717	4.832	21.882	0.9	0.378	0.0	2	1	Bacteria	Firmicutes	Clostridiales	Ruminococcaceae	Ruminococcaceae-undef	Ruminococcaceae bacterium P7	795	NOBIN	metabat_1195	NOBIN	-	-	-
k127_8182220	1845	0.3621	3.889	17.402	0.076	9.214	0.514	0.054	0.081	4	2	no-hit	no-hit	no-hit	no-hit	no-hit	no-hit	NOBIN	2596	hic_246	NOBIN	-	-	-
k127_8182245	1313	0.5567	18.61	5.751	25.209	198.305	9.168	1.728	0.216	0	2	Bacteria	Firmicutes	Clostridiales	Lachnospiraceae	Lachnoclostridium	[Clostridium] saccharolyticum	NOBIN	2479	hic_467	NOBIN	-	-	-
k127_8182251	2234	0.5004	4.159	33.794	26.78	467.562	0.973	30.196	21.967	0	1	Bacteria	Firmicutes	Clostridiales	Lachnospiraceae	Lachnospiraceae-undef	Lachnospiraceae bacterium XBB1006	668	299	metabat_1054	NOBIN	tig00086080	scaffold_3634	-
k127_8182364	2516	0.5151	1.562	9.622	3.35	67.14	0.135	0.775	0.017	1	1	Bacteria	Bacteroidetes	Bacteroidales	Rikenellaceae	Alistipes	Alistipes sp. CAG:435	784	1814	metabat_1183	NOBIN	-	scaffold_4326	-
k127_8182397	7155	0.4559	0.237	10.058	0.089	1.199	0.268	0.031	0.011	5	2	Bacteria	Spirochaetes	Spirochaetales	Spirochaetaceae	Treponema	Treponema succinifaciens	872	1831	metabat_1281	metabat_1281	-	-	-
k127_8182425	4709	0.7341	43.717	25.173	14.988	197.498	4.306	21.074	0.059	2	0	Bacteria	Verrucomicrobia	Verrucomicrobia-undef	Verrucomicrobia-undef	Verrucomicrobia-undef	Verrucomicrobia bacterium A1	62	980	metabat_1012	NOBIN	tig00131209;tig00133385	scaffold_2633	-
k127_8182491	5091	0.6097	2.888	13.51	0.749	11.191	0.645	1.555	0.053	3	2	Bacteria	Firmicutes	Clostridiales	Ruminococcaceae	Ruminococcus	Ruminococcus sp. CAG:177	883	115	metabat_1293	NOBIN	-	-	-
k127_8182561	7846	0.5278	7.992	13.579	0.953	9.877	1.28	11.221	0.058	5	2	Bacteria	Bacteria-undef	Bacteria-undef	Bacteria-undef	Bacteria-undef	bacterium F083	1057	1046	metabat_063	NOBIN	tig02638281;tig00129897	scaffold_11	-
k127_8182610	2728	0.537	93.415	103.544	52.481	601.889	11.72	113.442	42.835	1	1	Bacteria	Bacteria-undef	Bacteria-undef	Bacteria-undef	Bacteria-undef	bacterium P201	NOBIN	1857	hic_539	NOBIN	tig00498252	scaffold_112	3966899.scaffold00020
k127_8182652	1728	0.4699	2.1	9.268	1.935	57.866	2.264	13.69	0.022	1	2	Bacteria	Firmicutes	Clostridiales	Lachnospiraceae	Lachnospiraceae-undef	Lachnospiraceae bacterium XBB2008	NOBIN	2331	hic_110	NOBIN	-	-	-
k127_8182656	2690	0.29	8.396	10.688	0.683	16.462	4.876	3.301	0.013	2	0	Bacteria	Firmicutes	Clostridiales	Lachnospiraceae	Roseburia	Roseburia sp. 831b	12	NOBIN	metabat_333	NOBIN	-	-	-
k127_8182687	3366	0.4747	0.596	10.126	24.37	131.951	0.204	6.056	4.727	1	2	Bacteria	Firmicutes	Clostridiales	Lachnospiraceae	Roseburia	Roseburia sp. 499	201	33	metabat_537	NOBIN	tig00096283	scaffold_33502;NODE_2452_length_23287_cov_10.8322;NODE_9081_length_10770_cov_16.6966	3352854.scf7180000000002|quiver
k127_8182701	1334	0.4063	0.0	7.052	0.545	3.672	0.437	6.112	0.028	0	1	Bacteria	Firmicutes	Clostridiales	Lachnospiraceae	Oribacterium	Oribacterium sp. KHPX15	896	NOBIN	metabat_1307	NOBIN	-	-	3394356.scaffold00051
k127_8182732	4573	0.4667	22.361	13.443	7.416	71.846	8.988	35.78	0.749	3	1	Bacteria	Firmicutes	Clostridiales	Ruminococcaceae	Ruminococcus	Ruminococcus flavefaciens	203	129	metabat_539	NOBIN	tig00124120;tig00061260	scaffold_443	3353043.scaffold00007
k127_8182753	1432	0.5419	1.924	5.45	4.418	28.497	0.868	2.434	0.06	1	2	Bacteria	Firmicutes	Clostridiales	Lachnospiraceae	Shuttleworthia	Shuttleworthia satelles	NOBIN	848	hic_049	NOBIN	-	-	3348399.scf7180000000002|quiver_dupTrim=10609;3348399.scf7180000000002|quiver_dupTrim=10609
k127_8182756	30112	0.3248	0.339	15.442	3.773	19.219	0.32	1.24	0.083	29	1	Bacteria	Firmicutes	Clostridiales	Lachnospiraceae	Lachnobacterium	Lachnobacterium bovis	751	34	metabat_1147	NOBIN	-	k87_5266892;k87_7632957;scaffold_2457;scaffold_160	3613237.scaffold00003
k127_8182896	2624	0.5023	0.117	7.32	1.374	64.342	0.191	12.617	6.1	1	2	Bacteria	Bacteroidetes	Bacteroidales	Prevotellaceae	Prevotella	Prevotella sp. CAG:604	1382	3089	metabat_424	NOBIN	-	scaffold_38	-
k127_8182911	2531	0.3362	4.578	9.951	1.852	4.571	0.712	5.4	0.0	3	1	Bacteria	Spirochaetes	Spirochaetales	Spirochaetaceae	Treponema	Treponema sp. JC4	1258	NOBIN	metabat_286	NOBIN	-	-	-
k127_8182924	1583	0.2836	3.708	18.949	5.239	76.369	1.591	3.309	0.024	0	1	Bacteria	Firmicutes	Clostridiales	Clostridiaceae	Clostridium	Clostridium sp. CAG:288	104	NOBIN	metabat_055	NOBIN	-	-	-
k127_8182939	1511	0.497	1.849	5.758	0.753	12.005	1.615	0.0	0.025	0	2	Bacteria	Firmicutes	Clostridiales	Ruminococcaceae	Ruminococcus	Ruminococcus albus	NOBIN	2473	hic_489	NOBIN	-	-	-
k127_8182941	1117	0.3751	4.637	19.404	26.407	103.393	12.235	31.177	0.0	2	2	Bacteria	Firmicutes	Clostridiales	Lachnospiraceae	Lachnospiraceae-undef	Lachnospiraceae bacterium NE2001	1408	448	metabat_453	NOBIN	tig00014919	-	3964062.scaffold00024
k127_8182943	2705	0.5405	10.11	33.749	4.652	85.759	18.659	11.133	4.683	3	1	Bacteria	Bacteroidetes	Bacteroidales	Prevotellaceae	Prevotella	Prevotella sp. BP1-145	1014	1017	metabat_016	NOBIN	tig00124372;tig00023309	scaffold_106;scaffold_2771	3368446.scaffold00015
k127_8182954	1302	0.1951	1.203	91.843	2.717	30.888	0.418	5.339	0.032	1	1	no-hit	no-hit	no-hit	no-hit	no-hit	no-hit	104	NOBIN	metabat_055	NOBIN	-	-	-
k127_8183014	1403	0.3785	5.221	8.721	5.547	34.464	0.317	0.016	0.027	1	1	Bacteria	Firmicutes	Clostridiales	Clostridiaceae	Clostridium	Clostridium sp. CAG:352	NOBIN	834	hic_077	NOBIN	-	scaffold_6428	-
k127_8183072	2174	0.4871	2.391	12.609	170.644	1686.421	5.067	9.462	0.0	1	2	Bacteria	Bacteroidetes	Bacteroidales	Prevotellaceae	Prevotella	Prevotella aff. ruminicola Tc2-24	NOBIN	1491	hic_429	NOBIN	tig00031806;tig00032490	scaffold_290	-
k127_8183098	1995	0.3178	8.101	17.117	4.311	29.907	1.881	6.727	0.0	0	1	Eukaryota	Eukaryota-undef	Sporadotrichida	Oxytrichidae	Oxytricha	Oxytricha trifallax	NOBIN	587	hic_082	NOBIN	tig00147627	-	-
k127_8183112	2753	0.2866	0.894	10.512	1.712	13.535	3.265	5.246	0.015	1	2	Bacteria	Firmicutes	Firmicutes-undef	Firmicutes-undef	Firmicutes-undef	Firmicutes bacterium CAG:321	NOBIN	1987	hic_524	NOBIN	tig00118733	-	-
k127_8183128	1164	0.6349	1.178	7.336	4.638	37.695	0.361	1.715	0.132	0	1	Bacteria	Firmicutes	Clostridiales	Lachnospiraceae	Butyrivibrio	Butyrivibrio fibrisolvens	NOBIN	349	hic_092	NOBIN	-	-	-
k127_8183142	1225	0.2082	0.58	21.681	0.709	11.621	0.38	0.536	0.034	2	1	no-hit	no-hit	no-hit	no-hit	no-hit	no-hit	NOBIN	587	hic_247	NOBIN	-	-	-
k127_8183180	1181	0.5072	0.169	11.275	2.023	80.565	0.186	6.568	0.0	0	2	no-hit	no-hit	no-hit	no-hit	no-hit	no-hit	945	2973	metabat_1362	NOBIN	-	-	-
k127_8183183	4162	0.4	0.84	11.154	4.297	12.016	0.628	0.048	0.042	7	2	Bacteria	Bacteroidetes	Bacteroidales	Tannerellaceae	Parabacteroides	Parabacteroides sp. CAG:409	NOBIN	2390	hic_386	NOBIN	-	scaffold_3090	-
k127_8183184	1540	0.5591	43.608	25.668	4.729	37.571	7.606	2.867	0.026	1	1	Bacteria	Bacteroidetes	Bacteroidales	Bacteroidaceae	Bacteroides	Bacteroides fluxus	NOBIN	1550	hic_017	NOBIN	tig00113392	-	-
k127_8183186	1186	0.586	20.411	6.25	12.092	77.14	0.71	0.091	0.0	0	1	Bacteria	Firmicutes	Clostridiales	Ruminococcaceae	Anaerotruncus	Anaerotruncus sp. CAG:528	1393	1689	hic_167	NOBIN	-	-	-
k127_8183210	1903	0.3552	0.158	22.694	0.034	3.297	0.567	0.359	0.0	3	2	no-hit	no-hit	no-hit	no-hit	no-hit	no-hit	NOBIN	1357	hic_292	NOBIN	-	-	-
k127_8183229	2479	0.3973	0.773	6.732	1.07	5.219	0.505	2.315	0.263	1	2	Bacteria	Firmicutes	Clostridiales	Lachnospiraceae	Lachnospiraceae-undef	Lachnospiraceae bacterium A10	NOBIN	1528	hic_171	NOBIN	-	scaffold_209	3366527.scf7180000000006|quiver_dupTrim=3985
k127_8183236	3008	0.4102	26.326	6.026	18.027	14.718	0.265	0.025	0.055	1	2	Bacteria	Firmicutes	Clostridiales	Clostridiaceae	Clostridium	Clostridium sp. CAG:352	983	2577	metabat_1404	NOBIN	-	scaffold_1183	-
k127_8183281	1475	0.3369	0.017	7.472	20.786	44.783	0.114	1.464	0.0	0	2	Bacteria	Proteobacteria	Aeromonadales	Succinivibrionaceae	Succinatimonas	Succinatimonas sp. CAG:777	707	843	metabat_1098	NOBIN	-	NODE_1462_length_29750_cov_10.6707	-
k127_8183297	2343	0.3547	1.141	6.068	0.017	1.249	0.537	0.043	0.041	4	2	Bacteria	Proteobacteria	Rhodospirillales	Acetobacteraceae	Acetobacter	Acetobacter sp. CAG:267	NOBIN	406	hic_373	NOBIN	tig00159499	-	-
k127_8183302	1302	0.2688	4.633	5.873	0.51	41.713	2.231	7.358	0.0	0	1	no-hit	no-hit	no-hit	no-hit	no-hit	no-hit	344	NOBIN	metabat_695	NOBIN	-	-	-
k127_8183315	1518	0.4881	8.785	11.131	1.711	21.8	0.327	0.148	0.0	0	1	Bacteria	Firmicutes	Clostridiales	Eubacteriaceae	Eubacterium	Eubacterium ruminantium	NOBIN	2034	hic_396	NOBIN	tig00098687	-	-
k127_8183331	1113	0.4483	0.117	11.671	0.495	1.966	0.298	0.393	0.044	1	2	Bacteria	Bacteroidetes	Bacteroidales	Prevotellaceae	Prevotella	Prevotella sp. tc2-28	NOBIN	2330	hic_512	NOBIN	-	-	-
k127_8183337	1714	0.1645	3.113	10.464	0.355	86.215	0.592	6.575	0.0	1	1	no-hit	no-hit	no-hit	no-hit	no-hit	no-hit	952	NOBIN	metabat_1370	NOBIN	-	-	-
k127_8183343	1449	0.5307	24.07	9.678	3.49	57.906	7.255	9.144	0.028	0	1	Bacteria	Firmicutes	Clostridiales	Ruminococcaceae	Ruminococcus	Ruminococcus flavefaciens	NOBIN	709	hic_093	NOBIN	-	-	-
k127_8183357	3368	0.1945	0.737	26.738	29.469	34.623	0.532	1.184	0.015	1	0	Eukaryota	Chordata	Passeriformes	Estrildidae	Taeniopygia	Taeniopygia guttata	634	NOBIN	metabat_1017	NOBIN	-	-	-
k127_8183384	2195	0.3171	0.036	6.667	0.058	1.131	0.264	0.009	0.0	2	2	no-hit	no-hit	no-hit	no-hit	no-hit	no-hit	651	NOBIN	metabat_1036	NOBIN	-	-	-
k127_8183450	3650	0.2115	3.85	28.193	6.846	30.83	0.944	4.796	0.013	0	1	Eukaryota	Eukaryota-undef	Sporadotrichida	Oxytrichidae	Oxytricha	Oxytricha trifallax	971	NOBIN	metabat_1391	NOBIN	-	-	-
k127_8183480	3026	0.4643	0.424	7.5	0.05	0.985	0.242	28.946	0.109	2	2	Bacteria	Spirochaetes	Spirochaetales	Spirochaetaceae	Treponema	Treponema succinifaciens	90	NOBIN	metabat_1323	NOBIN	-	-	-
k127_8183508	5145	0.5224	8.456	11.522	2.832	60.125	0.695	41.136	2.85	4	1	Bacteria	Bacteroidetes	Bacteroidales	Prevotellaceae	Prevotella	Prevotella sp. CAG:386	342	254	metabat_693	NOBIN	tig00006519	scaffold_20665;scaffold_1551;scaffold_11041	3368446.scaffold00005
k127_8183520	7566	0.3871	35.89	17.822	15.359	102.847	0.383	0.16	0.052	7	2	Bacteria	Firmicutes	Clostridiales	Eubacteriaceae	Eubacterium	Eubacterium sp. CAG:202	69	476	metabat_1089	NOBIN	-	scaffold_28060;scaffold_7523	-
k127_8183521	6334	0.3623	1.671	9.144	0.199	3.426	0.437	0.87	0.019	2	2	Bacteria	Firmicutes	Clostridiales	Ruminococcaceae	Anaerotruncus	Anaerotruncus sp. CAG:390	798	NOBIN	metabat_1198	NOBIN	-	-	-
k127_8183548	5967	0.3506	0.261	7.204	1.339	10.836	0.376	0.009	0.041	5	1	Bacteria	Firmicutes	Clostridiales	Eubacteriaceae	Eubacterium	Eubacterium sp. CAG:603	160	953	metabat_491	NOBIN	-	-	-
k127_8183598	2535	0.5377	31.068	14.554	33.242	525.721	21.994	22.906	0.08	0	1	Bacteria	Firmicutes	Erysipelotrichales	Erysipelotrichaceae	Massiliomicrobiota	Massiliomicrobiota sp. An134	1305	284	metabat_339	NOBIN	tig00097792	-	-
k127_8183670	1732	0.5768	26.76	14.278	58.587	669.748	3.083	12.031	1.582	0	1	Bacteria	Firmicutes	Clostridiales	Ruminococcaceae	Ruminococcaceae-undef	Ruminococcaceae bacterium P7	NOBIN	1008	hic_113	NOBIN	tig00038824;tig02646355	-	3619812.scaffold00002
k127_8183744	1483	0.4801	30.292	13.765	5.471	12.871	0.326	15.117	0.128	1	1	no-hit	no-hit	no-hit	no-hit	no-hit	no-hit	1150	1326	metabat_167	NOBIN	-	-	-
k127_8183759	1324	0.1971	3.756	60.269	11.169	47.099	1.057	0.774	0.0	0	1	no-hit	no-hit	no-hit	no-hit	no-hit	no-hit	NOBIN	2253	hic_088	NOBIN	-	-	-
k127_8183770	1218	0.5328	19.944	172.575	114.315	506.391	50.367	30.47	0.038	0	1	Bacteria	Bacteroidetes	Bacteroidales	Prevotellaceae	Prevotella	Prevotella sp. ne3005	NOBIN	1059	hic_170	NOBIN	tig00500528	scaffold_3042	3960801.scaffold00009
k127_8183822	2429	0.5241	12.963	53.878	1.993	62.289	18.758	0.225	0.072	0	1	Bacteria	Bacteroidetes	Bacteroidales	Prevotellaceae	Prevotella	Prevotella sp. tf2-5	NOBIN	2697	hic_543	NOBIN	tig00059428	-	-
k127_8183826	1130	0.4088	1.645	8.584	17.424	6.994	0.493	1.918	0.0	0	2	Bacteria	Firmicutes	Clostridiales	Lachnospiraceae	Lachnospiraceae-undef	Lachnospiraceae bacterium NE2001	NOBIN	462	hic_069	NOBIN	-	scaffold_1701	-
k127_8183853	1669	0.4584	0.841	7.321	0.22	7.038	0.877	0.285	0.127	1	2	Bacteria	Firmicutes	Clostridiales	Lachnospiraceae	Coprococcus	Coprococcus comes CAG:19	NOBIN	708	hic_153	NOBIN	-	k87_14303851	-
k127_8183873	1973	0.5504	4.381	8.188	1.791	52.984	0.95	3.858	0.019	0	1	no-hit	no-hit	no-hit	no-hit	no-hit	no-hit	NOBIN	733	hic_442	NOBIN	-	-	-
k127_8183905	1241	0.3795	0.33	5.679	0.4	24.087	6.292	0.385	0.0	0	1	no-hit	no-hit	no-hit	no-hit	no-hit	no-hit	743	NOBIN	metabat_1138	NOBIN	-	-	-
k127_8183911	1463	0.1962	0.695	21.193	0.754	76.036	0.318	0.321	0.0	0	2	Bacteria	Tenericutes	Mycoplasmatales	Mycoplasmataceae	Mycoplasma	Mycoplasma sp. CAG:877	NOBIN	1335	hic_070	NOBIN	-	-	-
k127_8183915	1008	0.5992	94.824	7.594	16.907	113.502	5.816	3.826	0.0	1	1	Bacteria	Firmicutes	Clostridiales	Clostridiales-undef	Clostridiales-undef	Clostridiales bacterium	NOBIN	1561	hic_154	NOBIN	tig00176653	scaffold_787	-
k127_8183927	1564	0.3197	1.017	7.267	0.029	14.534	0.224	21.487	0.024	0	2	Bacteria	Candidatus Desantisbacteria	Candidatus Desantisbacteria-undef	Candidatus Desantisbacteria-undef	Candidatus Desantisbacteria-undef	Candidatus Desantisbacteria bacterium CG2_30_40_21	37	NOBIN	metabat_734	metabat_734	-	scaffold_60	-
k127_8183942	2301	0.502	71.58	33.252	1.45	70.053	0.9	33.322	0.033	5	1	Bacteria	Fibrobacteres	Fibrobacterales	Fibrobacteraceae	Fibrobacter	Fibrobacter sp. UWCM	NOBIN	3729	hic_241	NOBIN	tig00055700	-	-
k127_8184024	13961	0.4481	8.776	11.225	1.821	13.915	3.932	0.224	0.021	7	2	Bacteria	Firmicutes	Clostridiales	Ruminococcaceae	Ruminococcaceae-undef	Ruminococcaceae bacterium KH2T8	683	300	metabat_1071	metabat_1071	tig00096788;tig00106545;tig00132687	scaffold_28;scaffold_1819;k87_3139692	3755417.scaffold00003;4300061.scaffold00003;3368428.scaffold00006;3620772.scaffold00001
k127_8184204	3189	0.1966	4.917	71.528	3.732	111.075	1.23	6.931	0.013	1	1	Bacteria	Bacteroidetes	Bacteroidales	Prevotellaceae	Prevotella	Prevotella sp. CAG:279	1312	1000	metabat_347	NOBIN	-	-	-
k127_8184208	3267	0.6247	48.992	12.94	17.163	234.824	7.134	2.118	0.153	3	1	Bacteria	Firmicutes	Clostridiales	Ruminococcaceae	Ruminiclostridium	Ruminiclostridium thermocellum	693	407	metabat_1082	NOBIN	tig00072356	scaffold_2129	-
k127_8184262	4765	0.3232	0.19	7.388	0.148	4.105	0.221	0.137	0.016	2	2	Bacteria	Firmicutes	Clostridiales	Clostridiaceae	Clostridium	Clostridium sp. CAG:62	135	NOBIN	metabat_399	NOBIN	-	-	-
k127_8184267	6000	0.369	2.465	6.791	0.212	1.651	0.227	0.369	0.009	4	2	Bacteria	Spirochaetes	Spirochaetales	Spirochaetaceae	Treponema	Treponema porcinum	379	NOBIN	metabat_733	NOBIN	-	-	-
k127_8184288	1805	0.2371	1.36	22.811	1.7	18.153	0.883	2.383	0.0	0	1	no-hit	no-hit	no-hit	no-hit	no-hit	no-hit	NOBIN	2113	hic_399	NOBIN	-	-	-
k127_8184326	1783	0.3819	0.779	9.103	0.986	4.634	0.469	0.225	0.0	0	2	no-hit	no-hit	no-hit	no-hit	no-hit	no-hit	NOBIN	1360	hic_407	NOBIN	-	-	-
k127_8184340	1110	0.4595	0.035	18.87	0.101	2.232	0.106	0.141	0.0	0	1	Bacteria	Firmicutes	Clostridiales	Clostridiaceae	Clostridium	Clostridium sp. ASF502	855	1863	metabat_1262	NOBIN	tig00035439	-	-
k127_8184373	4658	0.538	11.115	18.305	1.229	24.784	0.837	12.104	0.101	2	2	Bacteria	Bacteroidetes	Bacteroidales	Prevotellaceae	Prevotella	Prevotella aff. ruminicola Tc2-24	NOBIN	122	hic_012	NOBIN	tig00008758;tig00043854;tig00043854	-	4300076.scaffold00001
k127_8184381	2592	0.159	2.905	8.069	0.608	66.14	0.353	5.535	0.048	0	2	no-hit	no-hit	no-hit	no-hit	no-hit	no-hit	952	NOBIN	metabat_1370	NOBIN	-	-	-
k127_8184430	1036	0.444	5.376	27.254	23.273	52.875	0.3	2.138	3.999	0	2	no-hit	no-hit	no-hit	no-hit	no-hit	no-hit	187	2069	metabat_520	NOBIN	tig00020430	-	-
k127_8184512	1584	0.3662	0.812	7.936	0.25	4.087	0.703	0.099	0.062	0	1	Bacteria	Firmicutes	Clostridiales	Clostridiales-undef	Flavonifractor	Flavonifractor sp. An82	NOBIN	948	hic_074	NOBIN	-	-	-
k127_8184528	8921	0.4517	4.499	13.344	1.98	38.359	3.627	28.973	0.065	8	2	Bacteria	Firmicutes	Clostridiales	Ruminococcaceae	Ruminococcus	Ruminococcus flavefaciens	203	129	metabat_539	NOBIN	tig00076487	scaffold_276	3612276.scaffold00004;3769067.scaffold00011;3612963.scaffold00002;3611560.scaffold00004
k127_8184637	2198	0.672	173.794	30.948	15.878	460.872	5.725	3.767	0.1	0	2	Bacteria	Lentisphaerae	Lentisphaerae-undef	Lentisphaerae-undef	Lentisphaerae-undef	Lentisphaerae bacterium GWF2_52_8	NOBIN	1075	hic_286	NOBIN	tig00057531	scaffold_17237;scaffold_1213;scaffold_28067	-
k127_8184755	2990	0.5104	12.581	13.954	9.562	43.058	11.528	18.114	0.398	2	2	Bacteria	Bacteroidetes	Bacteroidales	Prevotellaceae	Paraprevotella	Paraprevotella clara CAG:116	290	NOBIN	metabat_635	NOBIN	tig00010441	scaffold_8692	-
k127_8184814	1043	0.2033	2.08	28.165	2.215	58.875	1.013	3.554	0.0	0	2	no-hit	no-hit	no-hit	no-hit	no-hit	no-hit	1312	NOBIN	metabat_347	NOBIN	-	-	-
k127_8184837	17110	0.4378	0.838	12.839	3.103	21.822	3.341	0.274	0.032	17	2	Bacteria	Firmicutes	Clostridiales	Lachnospiraceae	Lachnospiraceae-undef	Lachnospiraceae bacterium 10-1	373	155	metabat_727	NOBIN	tig00161623	k87_21478655	2917059.scaffold00029
k127_8184845	1920	0.2333	0.753	7.193	0.705	8.677	0.207	0.115	0.0	2	1	Bacteria	Firmicutes	Clostridiales	Clostridiaceae	Clostridium	Clostridium sp. CAG:524	1395	NOBIN	metabat_438	NOBIN	-	-	-
k127_8184855	2420	0.3273	0.017	7.49	0.188	3.306	0.33	0.182	0.0	1	2	Bacteria	Firmicutes	Firmicutes-undef	Firmicutes-undef	Firmicutes-undef	Bacilli bacterium VT-13-104	NOBIN	2042	hic_032	NOBIN	-	-	-
k127_8184921	2903	0.4657	0.28	6.417	1.249	8.284	0.554	1.786	0.229	2	2	Bacteria	Firmicutes	Clostridiales	Lachnospiraceae	Lachnospiraceae-undef	Lachnospiraceae bacterium KHCPX20	NOBIN	1527	hic_152	NOBIN	-	-	-
k127_8184933	3688	0.5586	5.558	10.719	12.907	283.023	2.255	23.468	9.691	3	2	Bacteria	Bacteroidetes	Bacteroidales	Prevotellaceae	Prevotella	Prevotella sp. ne3005	422	1216	metabat_782	NOBIN	tig00089005	scaffold_216	-
k127_8184974	1402	0.3845	0.443	7.217	0.76	7.688	8.449	0.18	0.023	1	1	Bacteria	Bacteroidetes	Bacteroidales	Prevotellaceae	Prevotella	Prevotella sp. ne3005	NOBIN	677	hic_274	NOBIN	-	scaffold_625	-
k127_8185057	1309	0.45	65.426	8.273	14.932	53.274	6.636	2.157	0.032	1	2	Bacteria	Firmicutes	Clostridiales	Ruminococcaceae	Ruminococcaceae-undef	Ruminococcaceae bacterium YAD3003	1320	265	metabat_356	NOBIN	-	scaffold_1177	3960639.scaffold00001
k127_8185090	1901	0.3356	1.543	5.791	2.403	0.997	0.196	0.0	0.0	1	2	Archaea	Euryarchaeota	Methanobacteriales	Methanobacteriaceae	Methanobrevibacter	Methanobrevibacter sp. YE315	NOBIN	986	hic_370	NOBIN	-	-	-
k127_8185142	1317	0.3812	3.158	3.85	11.234	36.278	0.28	0.0	0.0	0	2	Bacteria	Firmicutes	Clostridiales	Eubacteriaceae	Eubacterium	Eubacterium plexicaudatum	808	3748	metabat_1210	NOBIN	-	-	-
k127_8185155	2742	0.5328	18.534	12.46	37.679	91.62	0.357	10.548	0.028	1	2	Bacteria	Firmicutes	Clostridiales	Eubacteriaceae	Eubacterium	[Eubacterium] cellulosolvens	378	11	metabat_732	NOBIN	tig00088920	-	-
k127_8185167	3321	0.265	0.019	9.794	0.083	3.858	4.39	0.027	0.076	6	1	no-hit	no-hit	no-hit	no-hit	no-hit	no-hit	1154	NOBIN	metabat_171	NOBIN	-	-	-
k127_8185217	2838	0.2541	2.745	72.757	38.199	69.289	1.209	3.494	0.045	2	0	no-hit	no-hit	no-hit	no-hit	no-hit	no-hit	634	1416	metabat_1017	NOBIN	-	-	-
k127_8185311	4118	0.3456	1.516	10.559	2.058	14.992	0.995	0.589	0.04	1	2	Bacteria	Firmicutes	Clostridiales	Clostridiaceae	Clostridium	Clostridium sp. CAG:440	376	2125	metabat_730	NOBIN	-	-	-
k127_8185324	2867	0.5595	2.603	10.219	0.494	7.38	0.806	0.74	0.0	0	2	Bacteria	Firmicutes	Clostridiales	Eubacteriaceae	Eubacterium	Eubacterium sp. CAG:180	883	770	metabat_1293	NOBIN	-	-	-
k127_8185356	2700	0.493	125.197	23.165	32.766	393.015	103.587	0.217	0.043	2	2	Bacteria	Bacteria-undef	Bacteria-undef	Bacteria-undef	Bacteria-undef	bacterium P201	816	1954	metabat_1219	NOBIN	-	-	-
k127_8185397	8299	0.4869	0.955	37.15	0.12	1.88	0.783	0.382	0.055	4	2	Bacteria	Bacteroidetes	Bacteroidales	Bacteroidaceae	Bacteroides	Bacteroides cellulosilyticus CAG:158	71	210	metabat_1112	metabat_1112	tig00501213;tig00009769	-	-
k127_8185424	1581	0.4396	5.896	17.541	9.98	39.062	5.184	17.086	1.173	2	1	Bacteria	Firmicutes	Clostridiales	Clostridiales-undef	Flavonifractor	Flavonifractor plautii	NOBIN	2865	hic_248	NOBIN	-	-	2915312.scaffold00042
k127_8185486	1146	0.5131	7.858	65.62	15.275	204.408	29.194	6.379	0.479	1	1	Bacteria	Bacteroidetes	Bacteroidales	Prevotellaceae	Prevotella	Prevotella sp. ne3005	NOBIN	838	hic_429	NOBIN	tig00499335	-	-
k127_8185488	3119	0.352	0.357	7.204	2.022	16.884	0.58	3.546	0.147	3	2	Bacteria	Bacteroidetes	Bacteroidales	Prevotellaceae	Prevotella	Prevotella sp. CAG:5226	1021	NOBIN	metabat_024	NOBIN	-	-	-
k127_8185491	2544	0.169	10.694	207.578	8.327	121.884	19.507	25.97	0.059	2	1	no-hit	no-hit	no-hit	no-hit	no-hit	no-hit	609	1634	metabat_989	NOBIN	-	-	-
k127_8185502	1908	0.3512	0.81	8.408	2.157	4.737	0.496	3.182	0.0	0	2	Bacteria	Bacteroidetes	Bacteroidales	Rikenellaceae	Alistipes	Alistipes sp. CAG:435	1408	NOBIN	metabat_453	NOBIN	-	-	-
k127_8185526	2636	0.4302	1.373	8.673	0.189	2.162	0.459	27.937	0.0	0	2	Bacteria	Spirochaetes	Spirochaetales	Spirochaetaceae	Treponema	Treponema succinifaciens	474	2918	metabat_839	NOBIN	-	-	-
k127_8185552	6280	0.2863	1.475	20.035	1.191	10.192	0.57	1.064	0.039	3	2	Bacteria	Firmicutes	Clostridiales	Lachnospiraceae	Lachnospiraceae-undef	Lachnospiraceae bacterium C7	1024	2042	metabat_027	NOBIN	-	-	-
k127_8185579	2802	0.4397	25.841	20.503	75.456	898.128	12.724	72.958	0.15	4	1	Bacteria	Firmicutes	Clostridiales	Lachnospiraceae	Oribacterium	Oribacterium sp. oral taxon 078	NOBIN	1252	hic_462	NOBIN	tig00055790	scaffold_35	-
k127_8185669	5535	0.4139	0.482	8.103	0.488	2.532	0.256	7.51	0.021	3	2	Bacteria	Firmicutes	Clostridiales	Lachnospiraceae	Roseburia	Roseburia sp. CAG:309	789	NOBIN	metabat_1188	NOBIN	-	-	-
k127_8185689	2539	0.4707	8.281	25.224	4.125	34.92	4.824	29.988	4.902	1	1	Bacteria	Proteobacteria	Rhodospirillales	Rhodospirillaceae	Azospirillum	Azospirillum sp. CAG:260	509	891	metabat_878	NOBIN	-	k87_37850780;k87_34467837	-
k127_8185724	4026	0.3276	22.686	16.885	17.863	152.504	15.712	35.676	0.0	3	2	Archaea	Euryarchaeota	Methanobacteriales	Methanobacteriaceae	Methanobrevibacter	Methanobrevibacter sp. A27	1383	NOBIN	metabat_425	NOBIN	tig00090418	scaffold_113	4300137.scaffold00003
k127_8185751	1656	0.2856	13.853	136.501	15.566	194.163	9.398	32.62	0.05	0	2	no-hit	no-hit	no-hit	no-hit	no-hit	no-hit	NOBIN	1380	hic_319	NOBIN	-	-	-
k127_8185798	1591	0.1999	14.678	16.986	3.26	164.064	6.142	15.539	0.0	0	1	no-hit	no-hit	no-hit	no-hit	no-hit	no-hit	952	NOBIN	metabat_1370	NOBIN	-	-	-
k127_8185805	4410	0.5104	5.535	11.048	8.012	63.912	25.941	1.056	0.16	2	2	Bacteria	Bacteroidetes	Bacteroidales	Prevotellaceae	Prevotella	Prevotella sp. khp7	169	995	metabat_500	NOBIN	tig00053015;tig00043490	-	-
k127_8185829	1422	0.3755	6.212	7.648	30.459	303.504	0.276	17.095	0.0	1	1	Bacteria	Firmicutes	Clostridiales	Ruminococcaceae	Ruminococcaceae-undef	Ruminococcaceae bacterium P7	NOBIN	2136	hic_288	NOBIN	-	scaffold_1117	-
k127_8185899	7675	0.2917	1.057	8.077	0.608	24.203	0.315	2.209	0.009	8	2	Bacteria	Firmicutes	Clostridiales	Ruminococcaceae	Ruminiclostridium	[Clostridium] methylpentosum	256	1250	metabat_597	NOBIN	-	-	-
k127_8185902	3281	0.3484	0.1	7.326	0.03	0.904	0.149	0.023	0.048	3	1	Bacteria	Firmicutes	Clostridiales	Clostridiaceae	Clostridium	Clostridium sp. CAG:277	164	1052	hic_147	NOBIN	-	-	-
k127_8185943	2882	0.2616	0.858	15.674	0.387	7.457	1.397	2.853	0.028	0	2	no-hit	no-hit	no-hit	no-hit	no-hit	no-hit	868	NOBIN	metabat_1276	NOBIN	-	-	-
k127_8185964	1777	0.5284	2.183	6.348	6.728	289.022	2.034	0.872	0.0	0	2	Bacteria	Firmicutes	Clostridiales	Clostridiaceae	Sarcina	Sarcina sp. DSM 11001	1393	1962	hic_230	NOBIN	tig00092149;tig00043052	scaffold_841	3776358.scaffold00002
k127_8185983	3029	0.5289	39.543	8.623	33.933	234.688	11.364	2.63	0.61	3	2	Bacteria	Firmicutes	Clostridiales	Lachnospiraceae	Catonella	Catonella morbi	NOBIN	337	hic_039	NOBIN	tig00048644;tig00048644	-	-
k127_8186023	2284	0.4899	0.437	6.067	69.869	957.81	0.232	135.996	126.642	2	1	Bacteria	Bacteroidetes	Bacteroidales	Prevotellaceae	Prevotella	Prevotella sp. CAG:487	1405	1917	metabat_450	NOBIN	-	scaffold_6446	-
k127_8186025	1389	0.2959	1.125	10.632	1.166	12.127	0.464	2.868	0.54	0	2	Bacteria	Firmicutes	Firmicutes-undef	Firmicutes-undef	Firmicutes-undef	Firmicutes bacterium CAG:272	793	NOBIN	metabat_1193	NOBIN	-	-	-
k127_8186046	3323	0.5971	31.258	15.885	21.937	207.289	3.996	15.968	0.361	0	2	Bacteria	Firmicutes	Clostridiales	Lachnospiraceae	Stomatobaculum	Stomatobaculum longum	34	336	metabat_701	NOBIN	tig00034735	scaffold_1840	-
k127_8186072	4130	0.5978	14.832	18.894	5.215	522.218	1.204	5.205	0.468	2	2	Bacteria	Firmicutes	Clostridiales	Ruminococcaceae	Faecalibacterium	Faecalibacterium prausnitzii	398	990	metabat_754	NOBIN	-	scaffold_409	-
k127_8186106	1736	0.47	1.946	18.594	24.16	160.361	4.719	43.063	0.0	2	1	Bacteria	Firmicutes	Selenomonadales	Sporomusaceae	Pelosinus	Pelosinus fermentans	NOBIN	643	hic_129	NOBIN	tig00125251	scaffold_121	-
k127_8186201	1240	0.425	2.072	27.285	0.031	51.84	0.941	32.841	0.065	0	1	Bacteria	Bacteroidetes	Bacteroidales	Bacteroidaceae	Mediterranea	Mediterranea sp. An20	NOBIN	801	hic_347	NOBIN	tig00144938	-	-
k127_8186213	1525	0.4026	0.608	4.651	1.607	7.47	0.268	7.239	0.026	2	1	Bacteria	Firmicutes	Erysipelotrichales	Erysipelotrichaceae	Holdemania	Holdemania filiformis	258	2616	metabat_599	NOBIN	-	-	-
k127_8186221	3005	0.4809	1.966	7.503	7.262	119.432	2.989	6.096	0.0	1	2	Bacteria	Firmicutes	Clostridiales	Ruminococcaceae	Ruminococcaceae-undef	Ruminococcaceae bacterium YRB3002	780	2444	metabat_1179	NOBIN	-	-	-
k127_8186243	7325	0.4617	7.831	10.543	3.692	41.591	4.359	26.992	0.085	5	2	Bacteria	Firmicutes	Clostridiales	Ruminococcaceae	Ruminococcus	Ruminococcus flavefaciens	763	340	metabat_1160	NOBIN	tig00076395;tig00077663	scaffold_754	3611548.scaffold00008;3611548.scaffold00008
k127_8186244	1606	0.4645	0.922	4.452	0.235	9.632	0.671	3.103	0.024	0	2	Bacteria	Firmicutes	Clostridiales	Lachnospiraceae	Butyrivibrio	Butyrivibrio sp. ob235	NOBIN	1180	hic_471	NOBIN	-	-	-
k127_8186263	1010	0.5673	25.031	5.039	2.098	21.28	0.549	4.131	0.077	1	1	Bacteria	Bacteroidetes	Bacteroidales	Bacteroidaceae	Bacteroides	Bacteroides sp. CAG:709	NOBIN	1217	hic_235	NOBIN	-	scaffold_1251	-
k127_8186268	5963	0.5496	10.381	8.707	6.293	50.669	1.777	5.679	0.021	5	1	Bacteria	Firmicutes	Clostridiales	Clostridiales-undef	Clostridiales-undef	Clostridiales bacterium	316	451	metabat_664	NOBIN	-	-	-
k127_8186306	3830	0.4389	1.195	11.607	1.503	32.002	3.04	4.191	0.084	4	1	Bacteria	Candidatus Saccharibacteria	Candidatus Saccharibacteria-undef	Candidatus Saccharibacteria-undef	Candidatus Saccharibacteria-undef	Candidatus Saccharibacteria oral taxon TM7x	1058	1036	metabat_064	NOBIN	tig00034734	-	-
k127_8186309	3202	0.53	4.192	10.252	5.381	19.024	2.119	18.76	0.0	1	1	Bacteria	Bacteroidetes	Bacteroidales	Prevotellaceae	Prevotella	Prevotella sp. ne3005	290	915	metabat_635	NOBIN	-	-	-
k127_8186354	2356	0.3077	0.278	5.407	0.343	3.727	0.662	0.0	0.088	1	1	no-hit	no-hit	no-hit	no-hit	no-hit	no-hit	347	NOBIN	metabat_698	NOBIN	-	-	-
k127_8186387	6788	0.4674	0.759	8.896	5.259	23.814	0.621	9.802	0.111	1	2	Bacteria	Firmicutes	Clostridiales	Ruminococcaceae	Ruminococcus	Ruminococcus flavefaciens	602	1780	metabat_982	NOBIN	-	scaffold_3890;NODE_2130_length_25061_cov_27.5685	3611560.scaffold00010;3769067.scaffold00006
k127_8186444	4917	0.5312	13.716	23.512	3.144	39.108	8.551	4.369	0.629	3	2	Bacteria	Bacteroidetes	Bacteroidales	Prevotellaceae	Prevotellaceae-undef	Prevotellaceae bacterium HUN156	1317	199	metabat_352	NOBIN	tig00009394	scaffold_149;scaffold_1851	3349628.scaffold00006;3368446.scaffold00008
k127_8186475	2630	0.2954	0.264	12.426	0.023	1.138	0.292	0.0	0.067	1	2	Bacteria	Firmicutes	Clostridiales	Ruminococcaceae	Ruminococcaceae-undef	Ruminococcaceae bacterium FB2012	164	393	hic_469	NOBIN	-	-	-
k127_8186491	4721	0.4632	0.852	65.675	3.379	21.334	1.5	8.341	0.251	6	0	Bacteria	Bacteroidetes	Bacteroidales	Prevotellaceae	Prevotella	Prevotella sp. ne3005	604	14	metabat_984	NOBIN	tig00499706	scaffold_334	3761204.scaffold00003
k127_8186531	1288	0.2764	0.156	9.041	0.125	4.168	0.889	2.52	0.05	0	2	Bacteria	Firmicutes	Clostridiales	Clostridiaceae	Clostridium	Clostridium sp. CAG:440	1228	NOBIN	metabat_253	NOBIN	-	-	-
k127_8186543	3506	0.2633	0.356	9.496	2.889	10.343	2.061	2.654	0.012	3	2	Bacteria	Firmicutes	Firmicutes-undef	Firmicutes-undef	Firmicutes-undef	Firmicutes bacterium CAG:822	659	745	hic_175	NOBIN	-	-	-
k127_8186606	2486	0.539	1.702	7.107	16.191	207.775	0.466	136.258	12.678	1	2	Bacteria	Firmicutes	Clostridiales	Eubacteriaceae	Eubacterium	[Eubacterium] cellulosolvens	NOBIN	484	hic_137	NOBIN	-	scaffold_1622	3964186.scaffold00006
k127_8186655	3038	0.5184	0.87	7.132	0.053	1.431	0.24	28.249	0.118	0	2	Bacteria	Spirochaetes	Spirochaetales	Spirochaetaceae	Treponema	Treponema sp. JC4	90	1570	metabat_1323	NOBIN	-	-	-
k127_8186678	2695	0.2204	0.551	19.624	1.625	16.186	0.349	2.17	0.0	1	1	no-hit	no-hit	no-hit	no-hit	no-hit	no-hit	104	NOBIN	metabat_055	NOBIN	-	-	-
k127_8186817	19468	0.4143	0.306	12.814	1.037	9.901	0.246	9.702	0.024	15	2	Bacteria	Bacteroidetes	Bacteroidales	Bacteroidaceae	Bacteroides	Bacteroides sp. CAG:754	408	68	metabat_766	NOBIN	-	-	-
k127_8186828	1549	0.5016	2.002	9.675	2.089	23.442	0.938	0.376	0.312	0	1	Bacteria	Bacteroidetes	Bacteroidales	Prevotellaceae	Prevotella	Prevotella sp. tf2-5	NOBIN	243	hic_180	NOBIN	-	-	-
k127_8186851	5180	0.4322	0.264	8.502	0.196	3.34	0.209	0.108	0.044	3	2	Bacteria	Firmicutes	Clostridiales	Lachnospiraceae	Lachnoclostridium	[Clostridium] aminophilum	627	102	metabat_1009	NOBIN	-	-	-
k127_8186872	1724	0.4333	45.111	12.893	57.286	347.88	24.017	4.349	0.024	2	0	Bacteria	Firmicutes	Thermoanaerobacterales	Thermoanaerobacteraceae	Thermacetogenium	Thermacetogenium phaeum	NOBIN	326	hic_054	NOBIN	tig00501154	scaffold_5947	-
k127_8186912	1351	0.5485	0.372	7.622	15.121	56.645	2.708	13.795	0.0	0	2	Bacteria	Firmicutes	Clostridiales	Ruminococcaceae	Ruminococcus	Ruminococcus flavefaciens	NOBIN	2946	hic_590	NOBIN	-	scaffold_19	-
k127_8186970	3364	0.4272	0.531	7.596	0.932	18.884	2.663	0.47	0.034	0	2	Bacteria	Firmicutes	Clostridiales	Eubacteriaceae	Eubacterium	Eubacterium ruminantium	703	1909	metabat_1094	NOBIN	-	-	3368585.scaffold00013
k127_8186977	4343	0.4548	12.197	10.525	9.971	120.761	0.558	1.792	0.157	2	2	Bacteria	Firmicutes	Clostridiales	Clostridiaceae	Clostridium	Clostridium sp. CAG:352	858	214	metabat_1265	NOBIN	tig00017744	scaffold_10387;k87_24593741;k87_28150835;k87_24510225;scaffold_699	-
k127_8186981	3657	0.3612	1.004	8.475	3.75	19.811	0.582	0.536	0.205	4	2	Bacteria	Firmicutes	Clostridiales	Eubacteriaceae	Eubacterium	Eubacterium sp. CAG:603	160	616	metabat_491	NOBIN	tig00133126	scaffold_567;k87_12623001	3614037.scaffold00003
k127_8187013	1108	0.4819	6.653	55.855	50.581	375.752	19.282	84.414	0.356	0	2	Bacteria	Firmicutes	Acidaminococcales	Acidaminococcaceae	Succiniclasticum	Succiniclasticum ruminis	NOBIN	364	hic_044	NOBIN	tig00498521	scaffold_13028	3962970.scaffold00017
k127_8187092	1427	0.5522	6.547	10.348	0.462	16.319	3.197	0.685	0.088	0	1	Bacteria	Bacteria-undef	Bacteria-undef	Bacteria-undef	Bacteria-undef	bacterium F083	NOBIN	2412	hic_051	NOBIN	-	-	-
k127_8187136	2835	0.5665	16.064	12.823	3.302	79.721	2.697	5.977	0.0	4	2	Bacteria	Bacteroidetes	Bacteroidales	Bacteroidaceae	Bacteroides	Bacteroides caecimuris	1123	1114	metabat_137	NOBIN	-	-	-
k127_8187159	1082	0.3762	1.511	26.251	0.877	14.226	0.782	5.365	0.041	0	1	no-hit	no-hit	no-hit	no-hit	no-hit	no-hit	596	NOBIN	metabat_974	NOBIN	-	-	-
k127_8187211	2786	0.2236	1.594	22.847	30.228	39.21	1.41	2.556	0.214	1	0	Eukaryota	Eukaryota-undef	Hymenostomatida	Tetrahymenidae	Tetrahymena	Tetrahymena thermophila	634	NOBIN	metabat_1017	NOBIN	-	-	-
k127_8187252	6125	0.4949	5.081	9.875	5.712	25.351	2.523	21.203	0.38	3	2	Bacteria	Bacteroidetes	Bacteroidales	Prevotellaceae	Prevotella	Prevotella sp. CAG:386	290	264	metabat_635	NOBIN	-	-	-
k127_8187267	1121	0.1891	1.701	22.519	1.124	14.445	1.465	1.095	0.128	1	0	no-hit	no-hit	no-hit	no-hit	no-hit	no-hit	104	NOBIN	metabat_055	NOBIN	-	-	-
k127_8187304	4782	0.3818	0.109	9.003	0.044	0.929	0.16	0.293	0.265	6	1	Bacteria	Firmicutes	Clostridiales	Lachnospiraceae	Lachnospiraceae-undef	Lachnospiraceae bacterium KHCPX20	453	380	metabat_816	NOBIN	-	-	-
k127_8187333	1377	0.4619	8.468	10.436	26.251	252.394	13.719	21.753	0.0	0	1	Bacteria	Firmicutes	Clostridiales	Clostridiaceae	Sarcina	Sarcina sp. DSM 11001	945	212	metabat_1362	NOBIN	tig02643237	-	3776358.scaffold00049
k127_8187402	9144	0.3717	0.751	15.665	0.281	5.145	0.455	0.02	0.009	9	2	Bacteria	Bacteroidetes	Bacteroidales	Prevotellaceae	Prevotella	Prevotella sp. CAG:1092	605	1357	hic_349	NOBIN	-	-	-
k127_8187426	3217	0.4134	16.826	7.911	6.168	54.28	13.231	7.448	0.012	2	1	Bacteria	Firmicutes	Clostridiales	Lachnospiraceae	Butyrivibrio	Butyrivibrio proteoclasticus	NOBIN	1737	hic_232	NOBIN	tig00138095	-	3634861.scaffold00006
k127_8187458	2985	0.4281	2.089	22.224	0.206	4.729	2.379	0.057	0.028	1	2	Bacteria	Bacteroidetes	Bacteroidales	Prevotellaceae	Prevotella	Prevotella sp. P3-122	1171	NOBIN	metabat_190	NOBIN	tig00010831	-	-
k127_8187489	4029	0.452	34.582	18.06	9.188	51.172	0.946	0.02	0.039	2	1	Bacteria	Bacteroidetes	Bacteroidales	Bacteroidaceae	Bacteroides	Bacteroides sp. CAG:20	877	1721	metabat_1286	NOBIN	-	-	-
k127_8187536	3097	0.3936	10.35	19.311	3.723	33.852	0.695	28.889	0.012	1	1	Bacteria	Spirochaetes	Spirochaetales	Spirochaetaceae	Treponema	Treponema bryantii	719	342	metabat_1111	NOBIN	tig00125063	-	2915297.scaffold00001
k127_8187563	1720	0.5488	0.67	11.472	0.217	22.448	0.465	0.148	0.066	0	2	Bacteria	Firmicutes	Clostridiales	Ruminococcaceae	Ruminococcus	Ruminococcus sp. CAG:330	NOBIN	719	hic_299	NOBIN	-	-	-
k127_8187596	1137	0.3333	0.021	3.472	0.069	0.859	0.069	0.053	0.402	0	2	no-hit	no-hit	no-hit	no-hit	no-hit	no-hit	832	NOBIN	metabat_1237	NOBIN	-	-	-
k127_8187604	8380	0.529	23.096	20.685	0.044	6.524	1.365	0.009	0.024	2	0	Bacteria	Bacteroidetes	Bacteroidales	Tannerellaceae	Parabacteroides	Parabacteroides sp. YL27	421	51	metabat_781	metabat_781	tig00025113;tig00080017	-	-
k127_8187613	3543	0.1976	0.831	19.702	21.967	36.502	1.264	3.213	0.006	1	0	no-hit	no-hit	no-hit	no-hit	no-hit	no-hit	634	836	metabat_1017	NOBIN	-	-	-
k127_8187651	1095	0.5361	3.091	11.073	4.877	185.859	0.634	8.677	0.0	0	2	Bacteria	Firmicutes	Clostridiales	Clostridiaceae	Clostridium	Clostridium sp. SY8519	NOBIN	2231	hic_097	NOBIN	tig02647329;tig00080571	-	-
k127_8187679	7648	0.5092	1.902	11.072	3.133	24.482	4.389	2.23	1.332	6	1	Bacteria	Bacteroidetes	Bacteroidales	Prevotellaceae	Prevotella	Prevotella sp. tc2-28	NOBIN	1956	hic_132	NOBIN	tig00088841;tig00136210;tig00043517	scaffold_405;scaffold_4490	-
k127_8187700	1076	0.6515	272.02	5.21	38.645	463.329	9.576	4.809	0.048	0	2	Bacteria	Firmicutes	Clostridiales	Clostridiales-undef	Clostridiales-undef	Clostridiales bacterium	NOBIN	2249	hic_083	NOBIN	tig00043721	scaffold_11947	-
k127_8187721	1158	0.5	1.639	7.98	3.877	40.326	3.271	4.043	0.034	0	2	Bacteria	Firmicutes	Clostridiales	Clostridiales-undef	Flavonifractor	Flavonifractor plautii	NOBIN	2378	hic_054	NOBIN	-	-	-
k127_8187775	3743	0.5255	1.211	8.182	1.298	29.065	1.554	5.938	0.043	3	1	Bacteria	Firmicutes	Clostridiales	Ruminococcaceae	Ruminococcaceae-undef	Ruminococcaceae bacterium FB2012	NOBIN	1325	hic_412	NOBIN	-	-	3353001.scaffold00014
k127_8187806	1747	0.4419	3.565	8.191	1.722	13.89	0.568	2.303	0.124	0	2	Bacteria	Firmicutes	Firmicutes-undef	Firmicutes-undef	Firmicutes-undef	Firmicutes bacterium CAG:24	NOBIN	2478	hic_391	NOBIN	-	scaffold_6506	-
k127_8187821	9402	0.5359	25.738	17.523	1.427	37.506	2.101	5.794	0.036	8	1	Bacteria	Fibrobacteres	Fibrobacterales	Fibrobacteraceae	Fibrobacter	Fibrobacter sp. UWB8	1068	3017	metabat_075	NOBIN	tig00046427;tig00126823;tig00036035;tig00037506;tig00142749	scaffold_203	3642917.scaffold00002;3642917.scaffold00003
k127_8187851	4485	0.4276	0.61	5.965	3.032	39.054	0.566	0.546	0.037	3	2	Bacteria	Firmicutes	Clostridiales	Ruminococcaceae	Ruminococcaceae-undef	Ruminococcaceae bacterium P7	NOBIN	659	hic_365	NOBIN	-	-	-
k127_8187900	3100	0.3471	1.32	19.365	24.942	156.151	8.607	7.61	0.735	4	1	Bacteria	Bacteroidetes	Bacteroidales	Prevotellaceae	Prevotella	Prevotella sp. ne3005	1134	332	metabat_149	NOBIN	tig00501102;tig00073249;tig00073249	-	3963943.scaffold00001;3964077.scaffold00008
k127_8187918	4317	0.3067	4.325	16.148	47.54	8.017	2.223	0.581	0.032	11	2	no-hit	no-hit	no-hit	no-hit	no-hit	no-hit	NOBIN	2838	hic_274	NOBIN	-	-	-
k127_8188047	3139	0.3982	0.148	8.74	0.143	1.584	0.279	0.053	0.014	3	1	Bacteria	Spirochaetes	Spirochaetales	Spirochaetaceae	Treponema	Treponema berlinense	682	NOBIN	metabat_1070	NOBIN	-	-	-
k127_8188156	1272	0.452	0.434	8.903	0.088	1.689	0.713	0.03	0.031	0	1	Bacteria	Firmicutes	Clostridiales	Ruminococcaceae	Subdoligranulum	Subdoligranulum variabile	NOBIN	2652	hic_107	NOBIN	-	-	-
k127_8188190	1385	0.5184	2.693	7.862	2.533	29.09	0.819	0.139	0.027	1	1	Bacteria	Firmicutes	Clostridiales	Eubacteriaceae	Eubacterium	Eubacterium sp. CAG:841	347	NOBIN	metabat_698	NOBIN	-	-	-
k127_8188231	5097	0.5111	1.119	9.383	2.132	19.253	0.784	6.147	0.052	3	2	Bacteria	Bacteroidetes	Bacteroidales	Prevotellaceae	Prevotella	Prevotella sp. CAG:1031	325	1451	metabat_674	NOBIN	tig00151684	scaffold_2241	-
k127_8188244	5667	0.3464	0.275	7.145	0.659	7.317	0.158	0.01	0.042	2	2	Bacteria	Firmicutes	Clostridiales	Eubacteriaceae	Eubacterium	Eubacterium sp. CAG:603	160	493	metabat_491	NOBIN	-	-	-
k127_8188293	1578	0.4842	1.162	5.145	20.352	41.176	0.319	0.141	0.025	1	2	Bacteria	Firmicutes	Clostridiales	Ruminococcaceae	Ruminococcaceae-undef	Ruminococcaceae bacterium P7	NOBIN	1762	hic_173	NOBIN	-	-	-
k127_8188339	10028	0.4999	7.333	12.879	12.101	88.255	32.317	0.503	0.332	8	2	Bacteria	Bacteroidetes	Bacteroidales	Prevotellaceae	Prevotella	Prevotella aff. ruminicola Tc2-24	169	862	metabat_500	NOBIN	tig02638238;tig00023088;tig00070689	scaffold_861;scaffold_84	-
k127_8188384	6528	0.493	11.638	9.474	8.78	35.578	6.564	1.256	0.081	6	1	Bacteria	Firmicutes	Clostridiales	Lachnospiraceae	Butyrivibrio	Butyrivibrio sp. ob235	536	154	metabat_908	NOBIN	-	k87_27605125	3368645.scaffold00008
k127_8188417	1029	0.6074	0.854	39.109	5.587	54.741	0.365	8.415	0.486	0	1	no-hit	no-hit	no-hit	no-hit	no-hit	no-hit	NOBIN	2801	hic_514	NOBIN	tig00071249	-	-
k127_8188437	1803	0.1958	5.818	14.704	1.338	134.145	2.009	12.002	0.0	0	1	Eukaryota	Chytridiomycota	Neocallimastigales	Neocallimastigaceae	Neocallimastix	Neocallimastix californiae	565	NOBIN	metabat_940	NOBIN	-	-	-
k127_8188519	3952	0.5261	0.842	11.531	0.664	31.995	0.252	1.428	0.098	1	1	Bacteria	Firmicutes	Erysipelotrichales	Erysipelotrichaceae	Coprobacillus	Coprobacillus sp. CAG:826	1035	NOBIN	metabat_039	NOBIN	-	scaffold_1534	-
k127_8188529	1739	0.5687	28.328	8.834	2.246	34.452	1.09	1.02	0.022	0	2	Bacteria	Bacteroidetes	Bacteroidales	Bacteroidales-undef	Bacteroidales-undef	Bacteroidales bacterium CF	NOBIN	714	hic_266	NOBIN	-	-	-
k127_8188568	9888	0.5418	1.176	16.847	4.514	39.757	0.587	0.075	0.033	3	1	Bacteria	Bacteroidetes	Bacteroidales	Prevotellaceae	Prevotella	Prevotella sp. 885	885	NOBIN	metabat_1295	NOBIN	tig00098879	scaffold_253	-
k127_8188573	1290	0.2488	1.716	77.682	3.18	28.222	1.113	5.386	0.0	0	1	Eukaryota	Arthropoda	Diptera	Glossinidae	Glossina	Glossina brevipalpis	NOBIN	380	hic_476	NOBIN	-	-	-
k127_8188606	1545	0.2188	2.632	112.441	3.28	43.157	4.325	8.331	0.0	1	1	no-hit	no-hit	no-hit	no-hit	no-hit	no-hit	104	876	metabat_055	NOBIN	-	-	-
k127_8188673	1940	0.1887	3.08	9.991	0.667	60.968	4.396	10.912	0.305	1	0	Eukaryota	Eukaryota-undef	Philasterida	Pseudocohnilembidae	Pseudocohnilembus	Pseudocohnilembus persalinus	952	NOBIN	metabat_1370	NOBIN	-	-	-
k127_8188679	5322	0.4372	0.782	9.27	1.576	9.828	0.843	3.932	0.107	2	1	Bacteria	Firmicutes	Clostridiales	Clostridiaceae	Clostridium	Clostridium nexile CAG:348	NOBIN	985	hic_093	NOBIN	-	-	-
k127_8188685	1605	0.5769	3.616	24.975	7.264	10.543	0.991	29.848	0.0	2	1	Bacteria	Bacteria-undef	Bacteria-undef	Bacteria-undef	Bacteria-undef	bacterium F083	252	NOBIN	metabat_593	NOBIN	tig00027450	-	-
k127_8188688	3863	0.4059	3.395	32.294	40.679	281.756	14.414	25.969	1.155	4	2	Bacteria	Bacteroidetes	Bacteroidales	Prevotellaceae	Prevotella	Prevotella ruminicola	361	1219	metabat_714	NOBIN	tig00057665	scaffold_275;scaffold_8863	-
k127_8188698	2319	0.4286	2.895	6.984	1.181	7.185	1.606	0.15	0.0	2	2	Bacteria	Firmicutes	Clostridiales	Lachnospiraceae	Lachnospiraceae-undef	Lachnospiraceae bacterium G11	1323	885	hic_171	NOBIN	-	-	-
k127_8188728	5330	0.4951	8.941	17.194	20.971	140.167	38.874	0.347	0.044	3	2	Bacteria	Bacteroidetes	Bacteroidales	Prevotellaceae	Prevotella	Prevotella sp. ne3005	1052	862	metabat_058	NOBIN	tig00041408;tig00013828	scaffold_60;scaffold_1160	-
k127_8188754	1069	0.6221	3.351	5.331	3.45	89.668	0.384	3.503	0.142	0	2	Bacteria	Planctomycetes	Planctomycetes-undef	Planctomycetes-undef	Planctomycetes-undef	Planctomycetes bacterium RBG_13_63_9	596	733	metabat_974	NOBIN	-	-	-
k127_8188766	1163	0.5778	42.604	14.789	11.88	203.987	3.238	16.449	0.044	0	2	Bacteria	Firmicutes	Firmicutes-undef	Firmicutes-undef	Firmicutes-undef	Firmicutes bacterium CAG:129_59_24	414	3604	metabat_773	NOBIN	-	scaffold_86	-
k127_8188768	1078	0.4666	0.732	23.963	20.148	136.722	0.888	5.76	0.0	1	1	Bacteria	Bacteroidetes	Bacteroidales	Prevotellaceae	Prevotella	Prevotella sp. BP1-145	1211	1609	metabat_235	NOBIN	tig00119063	-	-
k127_8188850	2616	0.5734	100.831	11.016	8.88	145.162	4.984	2.92	0.0	1	2	Bacteria	Bacteroidetes	Bacteroidales	Rikenellaceae	Alistipes	Alistipes sp. CAG:435	482	251	metabat_848	NOBIN	-	scaffold_11012;scaffold_4472	-
k127_8188883	3324	0.565	11.82	14.514	6.355	74.067	5.293	4.688	0.348	2	2	Bacteria	Bacteroidetes	Bacteroidales	Prevotellaceae	Paraprevotella	Paraprevotella clara CAG:116	1415	2791	metabat_461	NOBIN	tig00130945	scaffold_2176	-
k127_8188899	1734	0.5531	4.393	6.742	0.268	5.653	0.771	0.195	0.022	0	1	Bacteria	Bacteria-undef	Bacteria-undef	Bacteria-undef	Bacteria-undef	bacterium F083	NOBIN	2931	hic_404	NOBIN	-	scaffold_102275	-
k127_8188915	5070	0.4393	0.049	9.276	0.107	2.841	0.179	0.004	0.0	3	2	Bacteria	Bacteroidetes	Bacteroidales	Tannerellaceae	Parabacteroides	Parabacteroides merdae CAG:48	716	NOBIN	metabat_1108	NOBIN	-	-	-
k127_8188931	1679	0.4527	4.022	17.006	5.076	20.823	7.179	3.83	0.046	1	2	Bacteria	Firmicutes	Clostridiales	Ruminococcaceae	Ruminococcus	Ruminococcus albus	NOBIN	1419	hic_499	NOBIN	-	-	-
k127_8188962	1462	0.5178	4.624	24.601	52.4	443.303	33.027	17.136	1.943	0	1	Bacteria	Bacteroidetes	Bacteroidales	Prevotellaceae	Prevotella	Prevotella sp. BP1-145	NOBIN	774	hic_220	NOBIN	tig00076559	scaffold_23017	3963943.scaffold00005
k127_8188993	6531	0.4312	0.595	6.672	0.279	3.09	0.35	1.069	0.043	4	1	Bacteria	Spirochaetes	Spirochaetales	Spirochaetaceae	Treponema	Treponema saccharophilum	1040	588	metabat_045	NOBIN	-	-	-
k127_8189043	1260	0.5635	3.113	73.027	0.946	63.849	1.437	101.159	26.798	1	2	Bacteria	Bacteroidetes	Bacteroidales	Prevotellaceae	Prevotella	Prevotella sp. tc2-28	NOBIN	2916	hic_577	NOBIN	tig00014341;tig00027415	-	3969374.scaffold00006;3969374.scaffold00006
k127_8189112	1516	0.6504	136.611	20.716	4.503	71.851	1.425	0.015	0.0	0	1	no-hit	no-hit	no-hit	no-hit	no-hit	no-hit	1393	1152	hic_055	NOBIN	tig02636900	scaffold_932	-
k127_8189158	2702	0.2143	5.411	79.962	1.615	55.161	2.886	5.116	0.015	1	1	Eukaryota	Eukaryota-undef	Sporadotrichida	Oxytrichidae	Oxytricha	Oxytricha trifallax	800	836	metabat_1202	NOBIN	-	-	-
k127_8189179	3650	0.4627	3.178	9.062	1.685	10.563	1.88	5.162	0.057	3	2	Bacteria	Firmicutes	Clostridiales	Lachnospiraceae	Pseudobutyrivibrio	Pseudobutyrivibrio sp. ACV-2	NOBIN	173	hic_478	NOBIN	-	-	3613282.scaffold00003;3613282.scaffold00003
k127_8189201	1347	0.4076	0.489	8.287	0.786	12.675	3.549	0.028	0.0	0	1	Bacteria	Firmicutes	Clostridiales	Clostridiales-undef	Clostridiales-undef	Clostridiales bacterium 41_12_two_minus	NOBIN	309	hic_477	NOBIN	-	-	-
k127_8189205	4155	0.5266	1.213	11.016	0.615	17.098	0.685	0.163	0.175	1	2	Bacteria	Bacteroidetes	Bacteroidales	Prevotellaceae	Prevotellaceae-undef	Prevotellaceae bacterium HUN156	1192	2895	metabat_213	NOBIN	tig00005245;tig00045575;tig00013234	scaffold_118;scaffold_3177;scaffold_1047	-
k127_8189218	1675	0.4537	4.236	7.581	0.759	13.166	3.107	3.846	0.752	0	2	Bacteria	Firmicutes	Clostridiales	Lachnospiraceae	Lachnospiraceae-undef	Lachnospiraceae bacterium NE2001	NOBIN	688	hic_376	NOBIN	tig00050459	-	3613087.scaffold00009
k127_8189224	7863	0.5517	1.927	17.986	1.07	12.144	2.778	3.493	0.509	4	2	Bacteria	Bacteroidetes	Bacteroidales	Prevotellaceae	Prevotellaceae-undef	Prevotellaceae bacterium HUN156	232	1903	metabat_571	NOBIN	tig00022480;tig00089114;tig00499627;tig00092535;tig00015137	scaffold_40;scaffold_447	3963943.scaffold00003;3368452.scaffold00005
k127_8189227	2009	0.1792	3.122	16.458	0.688	63.758	1.198	10.526	0.011	1	1	no-hit	no-hit	no-hit	no-hit	no-hit	no-hit	952	NOBIN	metabat_1370	NOBIN	-	-	-
k127_8189246	5547	0.437	7.377	23.134	7.045	63.66	22.21	0.603	0.014	6	2	Bacteria	Bacteroidetes	Bacteroidales	Prevotellaceae	Prevotella	Prevotella ruminicola	NOBIN	3463	hic_136	NOBIN	tig00499993;tig00011848	scaffold_745;scaffold_3006	-
k127_8189301	2869	0.4859	3.357	11.843	0.733	40.581	0.46	4.052	0.316	3	1	Bacteria	Bacteroidetes	Bacteroidales	Prevotellaceae	Prevotella	Prevotella sp. tf2-5	873	2537	metabat_1282	NOBIN	-	-	3960811.scaffold00010
k127_8189312	3484	0.5522	20.92	23.118	8.072	439.745	2.74	17.686	0.816	1	2	Bacteria	Bacteroidetes	Bacteroidales	Tannerellaceae	Parabacteroides	Parabacteroides goldsteinii	NOBIN	1688	hic_165	NOBIN	-	scaffold_546	-
k127_8189326	2205	0.1755	2.777	9.318	0.336	58.62	0.844	8.858	0.038	1	1	no-hit	no-hit	no-hit	no-hit	no-hit	no-hit	952	NOBIN	metabat_1370	NOBIN	-	-	-
k127_8189370	7601	0.299	0.194	11.619	0.049	1.027	3.932	0.072	0.005	8	1	Bacteria	Bacteria-undef	Bacteria-undef	Bacteria-undef	Bacteria-undef	candidate division SR1 bacterium RAAC1_SR1_1	83	NOBIN	metabat_1245	NOBIN	tig00023726	-	-
k127_8189389	5367	0.4546	23.89	29.309	58.651	266.09	40.942	2.349	0.046	10	1	Bacteria	Firmicutes	Clostridiales	Lachnospiraceae	Oribacterium	Oribacterium sp. WCC10	906	1791	metabat_1319	NOBIN	tig00122150	scaffold_3907	3776358.scaffold00031
k127_8189418	1653	0.1458	2.437	35.314	7.657	34.445	0.605	3.518	0.0	2	0	no-hit	no-hit	no-hit	no-hit	no-hit	no-hit	NOBIN	769	hic_010	NOBIN	-	-	-
k127_8189469	1275	0.429	0.688	18.198	8.153	92.843	5.112	13.236	2.21	2	1	Bacteria	Bacteroidetes	Bacteroidales	Prevotellaceae	Prevotella	Prevotella sp. BP1-145	NOBIN	556	hic_095	NOBIN	tig00016254;tig00138850	-	3964077.scaffold00025
k127_8189472	1118	0.2021	0.666	25.97	18.8	29.908	0.595	1.865	0.0	1	0	no-hit	no-hit	no-hit	no-hit	no-hit	no-hit	634	NOBIN	metabat_1017	NOBIN	-	-	-
k127_8189479	3179	0.3174	71.69	19.058	84.582	693.476	4.655	12.223	0.0	2	1	Archaea	Euryarchaeota	Methanobacteriales	Methanobacteriaceae	Methanobrevibacter	Methanobrevibacter ruminantium	644	NOBIN	metabat_1028	NOBIN	-	-	3612914.scaffold00004
k127_8189483	4118	0.3082	9.01	9.195	2.208	6.944	2.093	0.627	0.156	2	2	Bacteria	Proteobacteria	Pseudomonadales	Moraxellaceae	Acinetobacter	Acinetobacter sp. CAG:196	1327	NOBIN	metabat_363	NOBIN	tig00031628	k87_2084764	-
k127_8189561	4895	0.5802	14.883	11.048	14.476	96.14	1.138	4.281	0.431	4	2	Bacteria	Firmicutes	Clostridiales	Lachnospiraceae	Lachnoclostridium	Lachnoclostridium sp. An14	623	31	metabat_1005	NOBIN	tig00103619;tig00088012	k87_8433829	3964186.scaffold00036
k127_8189569	1517	0.2189	4.637	68.935	2.805	27.373	1.927	6.076	0.029	1	1	no-hit	no-hit	no-hit	no-hit	no-hit	no-hit	176	NOBIN	metabat_508	NOBIN	-	-	-
k127_8189584	1589	0.2222	2.97	69.071	38.42	49.006	1.473	4.298	0.0	1	0	no-hit	no-hit	no-hit	no-hit	no-hit	no-hit	104	926	hic_217	NOBIN	-	-	-
k127_8189600	8617	0.303	9.571	13.292	0.306	8.655	0.809	0.078	0.019	12	2	Bacteria	Firmicutes	Clostridiales	Ruminococcaceae	Acetivibrio	Acetivibrio ethanolgignens	508	688	metabat_877	NOBIN	-	scaffold_44287	-
k127_8189619	1143	0.5424	0.329	9.462	180.702	252.21	0.245	14.654	0.157	1	1	Bacteria	Bacteroidetes	Bacteroidales	Prevotellaceae	Prevotella	Prevotella aff. ruminicola Tc2-24	NOBIN	1436	hic_123	NOBIN	-	-	-
k127_8189621	3510	0.5063	6.608	9.916	0.419	8.828	0.311	23.48	0.119	3	2	Bacteria	Firmicutes	Clostridiales	Ruminococcaceae	Ruminococcus	Ruminococcus albus	976	1399	metabat_1396	NOBIN	-	-	-
k127_8189711	1587	0.4354	1.648	5.325	15.644	161.916	1.175	24.405	4.352	0	2	Bacteria	Firmicutes	Clostridiales	Lachnospiraceae	Oribacterium	Oribacterium sp. oral taxon 078	596	2293	metabat_974	NOBIN	-	-	-
k127_8189729	1654	0.3628	1.163	6.357	0.55	1.234	0.972	2.033	0.046	1	1	Bacteria	Proteobacteria	Pseudomonadales	Moraxellaceae	Acinetobacter	Acinetobacter sp. CAG:196	29	NOBIN	metabat_645	NOBIN	-	-	-
k127_8189752	4043	0.4113	0.906	5.988	0.419	16.89	5.715	0.609	0.075	2	2	Bacteria	Firmicutes	Clostridiales	Eubacteriaceae	Eubacterium	Eubacterium ruminantium	NOBIN	1195	hic_270	NOBIN	-	-	-
k127_8189756	5326	0.383	1.881	14.33	1.21	3.939	0.521	1.087	0.06	3	2	Bacteria	Proteobacteria	Proteobacteria-undef	Proteobacteria-undef	Proteobacteria-undef	Proteobacteria bacterium CAG:495	390	2419	metabat_746	NOBIN	-	-	-
k127_8189758	3479	0.5938	29.286	32.832	14.682	218.508	1.599	15.974	0.699	2	2	Bacteria	Firmicutes	Firmicutes-undef	Firmicutes-undef	Firmicutes-undef	Firmicutes bacterium CAG:103	1189	1717	metabat_209	NOBIN	tig00088699	scaffold_5;scaffold_15226	-
k127_8189773	2096	0.4952	0.54	10.096	24.784	192.804	1.64	52.4	0.019	2	1	Bacteria	Firmicutes	Lactobacillales	Enterococcaceae	Enterococcus	Enterococcus faecalis	NOBIN	757	hic_540	NOBIN	-	scaffold_87	-
k127_8189837	3164	0.3948	2.041	6.582	5.038	8.431	1.424	0.668	0.006	4	2	Bacteria	Bacteroidetes	Bacteroidales	Prevotellaceae	Prevotella	Prevotella sp. ne3005	164	46	hic_543	NOBIN	-	-	3960801.scaffold00002
k127_8189875	1937	0.5018	1.288	21.429	0.76	25.813	0.954	1.9	0.181	0	2	Bacteria	Candidatus Saccharibacteria	Candidatus Saccharibacteria-undef	Candidatus Saccharibacteria-undef	Candidatus Saccharibacteria-undef	Candidatus Saccharibacteria bacterium 32-49-12	NOBIN	1584	hic_164	NOBIN	-	-	-
k127_8189949	1896	0.4267	0.084	10.412	15.119	36.802	0.191	12.836	7.656	0	2	Bacteria	Bacteroidetes	Bacteroidales	Prevotellaceae	Prevotella	Prevotella buccae	201	NOBIN	metabat_537	NOBIN	-	-	-
k127_8189981	4958	0.3846	2.472	11.252	1.555	3.704	0.313	7.398	0.267	2	2	Bacteria	Spirochaetes	Spirochaetales	Spirochaetaceae	Treponema	Treponema porcinum	1078	283	metabat_086	NOBIN	-	scaffold_91	-
k127_8189993	2360	0.5165	0.049	7.7	0.052	0.485	0.082	0.017	0.0	1	1	Bacteria	Bacteria-undef	Bacteria-undef	Bacteria-undef	Bacteria-undef	bacterium F083	NOBIN	917	hic_167	NOBIN	-	-	-
k127_8190044	2654	0.5358	4.151	47.604	11.408	53.622	12.379	2.674	0.696	2	1	Bacteria	Bacteroidetes	Bacteroidales	Prevotellaceae	Prevotella	Prevotella aff. ruminicola Tc2-24	NOBIN	2512	hic_495	NOBIN	tig00113475	scaffold_293;scaffold_3701;scaffold_5972	4309559.scaffold00004
k127_8190105	1229	0.205	10.493	14.725	1.525	139.563	6.556	19.089	0.0	0	1	no-hit	no-hit	no-hit	no-hit	no-hit	no-hit	952	NOBIN	metabat_1370	NOBIN	-	-	-
k127_8190131	1412	0.4001	0.295	4.367	0.2	9.263	0.584	0.225	0.027	0	1	Bacteria	Firmicutes	Acidaminococcales	Acidaminococcaceae	Acidaminococcus	Acidaminococcus fermentans	NOBIN	521	hic_044	NOBIN	-	-	-
k127_8190141	1121	0.2658	0.056	4.823	0.714	5.503	0.109	0.0	0.0	0	1	Bacteria	Proteobacteria	Proteobacteria-undef	Proteobacteria-undef	Proteobacteria-undef	Alphaproteobacteria bacterium RIFCSPLOWO2_01_FULL_40_26	795	NOBIN	metabat_1195	NOBIN	-	-	-
k127_8190154	3405	0.1507	1.193	8.305	0.193	52.449	0.768	5.172	0.026	1	1	no-hit	no-hit	no-hit	no-hit	no-hit	no-hit	952	NOBIN	metabat_1370	NOBIN	-	-	-
k127_8190170	3001	0.4112	20.001	13.183	10.966	103.25	13.379	34.681	0.272	2	1	Archaea	Euryarchaeota	Methanobacteriales	Methanobacteriaceae	Methanobrevibacter	Methanobrevibacter sp. YE315	1381	2511	metabat_423	NOBIN	-	scaffold_555;scaffold_2367	-
k127_8190183	3059	0.1729	3.688	8.498	0.591	68.796	1.144	7.176	0.014	0	2	no-hit	no-hit	no-hit	no-hit	no-hit	no-hit	952	NOBIN	metabat_1370	NOBIN	-	-	-
k127_8190209	2725	0.6587	13.556	10.864	2.17	61.25	1.287	0.401	0.129	1	1	Bacteria	Kiritimatiellaeota	Kiritimatiellales	Kiritimatiellaceae	Kiritimatiella	Kiritimatiella glycovorans	817	NOBIN	metabat_1220	NOBIN	-	scaffold_12178	-
k127_8190234	2704	0.4797	3.348	10.859	2.537	23.134	2.418	2.963	0.038	3	2	Bacteria	Firmicutes	Clostridiales	Lachnospiraceae	Lachnospiraceae-undef	Lachnospiraceae bacterium XBB2008	NOBIN	2138	hic_263	NOBIN	-	-	-
k127_8190256	1017	0.531	21.496	7.849	6.31	48.053	3.278	10.511	0.136	1	1	Bacteria	Firmicutes	Clostridiales	Ruminococcaceae	Ruminococcus	Ruminococcus sp. CAG:563	NOBIN	445	hic_441	NOBIN	-	-	-
k127_8190261	1715	0.5026	9.331	9.905	8.406	87.545	8.004	7.013	0.127	0	2	Bacteria	Firmicutes	Clostridiales	Eubacteriaceae	Eubacterium	Eubacterium sp. 68-3-10	NOBIN	326	hic_054	NOBIN	-	scaffold_1460	-
k127_8190378	2592	0.5008	0.442	9.061	0.246	2.386	0.169	0.174	0.01	1	2	Bacteria	Firmicutes	Bacillales	Thermoactinomycetaceae	Novibacillus	Novibacillus thermophilus	NOBIN	1131	hic_174	NOBIN	-	-	-
k127_8190386	5104	0.4314	2.218	7.369	0.133	2.309	0.392	0.03	0.034	4	2	Bacteria	Proteobacteria	Rhodospirillales	Acetobacteraceae	Acetobacter	Acetobacter sp. CAG:977	1013	NOBIN	metabat_015	NOBIN	-	-	-
k127_8190466	4694	0.2037	2.472	32.163	3.05	81.036	1.157	4.662	0.035	0	1	no-hit	no-hit	no-hit	no-hit	no-hit	no-hit	1312	843	metabat_347	NOBIN	tig00141589	-	-
k127_8190477	2600	0.4542	8.798	7.112	1.529	8.783	0.986	0.992	0.019	2	2	Bacteria	Actinobacteria	Eggerthellales	Eggerthellaceae	Cryptobacterium	Cryptobacterium curtum	NOBIN	956	hic_396	NOBIN	-	-	-
k127_8190481	1030	0.2641	7.582	61.272	12.891	210.613	5.957	16.108	0.0	0	1	no-hit	no-hit	no-hit	no-hit	no-hit	no-hit	1113	1177	hic_014	NOBIN	-	-	-
k127_8190491	2535	0.4576	0.925	49.253	3.512	61.751	25.863	1.608	0.034	0	1	Bacteria	Bacteroidetes	Bacteroidales	Prevotellaceae	Prevotella	Prevotella sp. tc2-28	NOBIN	590	hic_347	NOBIN	tig00042464	-	-
k127_8190548	4928	0.362	1.595	8.063	1.751	4.831	1.043	1.165	0.172	4	2	Bacteria	Firmicutes	Clostridiales	Clostridiaceae	Clostridium	Clostridium sp. CAG:813	1256	1445	hic_037	NOBIN	tig00066206	-	-
k127_8190581	1826	0.5055	0.115	4.424	0.031	1.279	0.186	0.023	0.0	2	2	Bacteria	Firmicutes	Clostridiales	Clostridiaceae	Clostridium	Clostridium sp. CAG:167	NOBIN	738	hic_094	NOBIN	-	-	-
k127_8190598	3036	0.5876	26.99	10.918	1.504	63.378	1.462	0.045	0.069	1	2	no-hit	no-hit	no-hit	no-hit	no-hit	no-hit	817	NOBIN	metabat_1220	NOBIN	tig00179748	-	-
k127_8190615	8736	0.4508	2.725	11.077	19.71	25.921	0.719	13.677	0.086	5	2	Bacteria	Firmicutes	Clostridiales	Lachnospiraceae	Butyrivibrio	Butyrivibrio sp. ob235	NOBIN	134	hic_020	NOBIN	-	-	-
k127_8190634	13436	0.4286	1.107	12.839	0.676	2.949	0.275	0.368	0.068	9	2	Bacteria	Spirochaetes	Spirochaetales	Spirochaetaceae	Treponema	Treponema porcinum	35	3316	metabat_712	NOBIN	-	-	-
k127_8190640	3570	0.2585	2.837	32.1	38.531	51.088	2.551	2.571	0.0	1	0	no-hit	no-hit	no-hit	no-hit	no-hit	no-hit	634	678	metabat_1017	NOBIN	-	-	-
k127_8190832	10926	0.3007	1.394	16.364	1.715	5.385	0.718	27.785	0.251	9	1	Bacteria	Fusobacteria	Fusobacteriales	Fusobacteriaceae	Fusobacterium	Fusobacterium sp. CAG:815	796	396	metabat_1196	NOBIN	tig00056970	scaffold_0	-
k127_8190841	1033	0.2323	1.921	3.538	0.386	5.913	0.413	0.091	0.043	1	2	no-hit	no-hit	no-hit	no-hit	no-hit	no-hit	853	NOBIN	metabat_1260	NOBIN	-	-	-
k127_8190854	5248	0.4274	64.163	13.415	2.257	9.705	5.019	0.189	0.054	3	2	Bacteria	Firmicutes	Clostridiales	Lachnospiraceae	Lachnoclostridium	Lachnoclostridium phytofermentans	54	787	metabat_923	NOBIN	tig00029275	-	-
k127_8190870	5018	0.4376	0.202	8.791	2.339	18.913	2.032	0.017	0.034	3	2	Bacteria	Firmicutes	Clostridiales	Lachnospiraceae	Lachnospiraceae-undef	Lachnospiraceae bacterium G41	506	NOBIN	metabat_875	NOBIN	-	k87_16116076	-
k127_8191012	2320	0.4599	1.778	7.118	6.571	31.572	3.716	0.241	0.122	2	2	Bacteria	Firmicutes	Clostridiales	Lachnospiraceae	Lachnoclostridium	[Clostridium] populeti	NOBIN	2885	hic_340	NOBIN	-	-	3368474.scaffold00002
k127_8191082	2641	0.3412	1.762	28.053	2.399	38.172	3.421	8.413	0.032	0	1	no-hit	no-hit	no-hit	no-hit	no-hit	no-hit	NOBIN	1275	hic_231	NOBIN	-	-	-
k127_8191101	2884	0.4698	4.849	23.145	2.933	33.396	3.934	70.378	0.079	2	2	Bacteria	Spirochaetes	Spirochaetales	Spirochaetaceae	Treponema	Treponema bryantii	1022	1432	metabat_025	NOBIN	-	scaffold_5720	-
k127_8191105	2857	0.574	1.783	17.643	5.139	53.316	0.496	1.935	0.03	0	2	Bacteria	Bacteroidetes	Sphingobacteriales	Sphingobacteriaceae	Pedobacter	Pedobacter sp. Hv1	1016	NOBIN	metabat_018	metabat_018	tig00058543	-	-
k127_8191146	5862	0.458	0.342	10.92	0.078	1.237	0.3	0.094	0.041	4	1	Bacteria	Firmicutes	Firmicutes-undef	Firmicutes-undef	Firmicutes-undef	Firmicutes bacterium CAG:65	696	1251	metabat_1085	metabat_1085	tig00101871	-	-
k127_8191202	2653	0.3916	0.014	9.7	0.028	1.625	1.014	0.098	0.015	4	2	no-hit	no-hit	no-hit	no-hit	no-hit	no-hit	855	NOBIN	metabat_1262	NOBIN	-	-	-
k127_8191247	1091	0.4354	49.005	26.713	55.797	312.225	0.178	43.207	8.289	0	1	Bacteria	Proteobacteria	Aeromonadales	Succinivibrionaceae	Succinatimonas	Succinatimonas sp. CAG:777	NOBIN	1161	hic_370	NOBIN	tig00031664;tig00005363	scaffold_11876	3387354.scaffold00013
k127_8191325	1269	0.4909	2.603	5.872	8.336	43.073	1.857	0.072	0.0	0	2	Bacteria	Bacteroidetes	Bacteroidales	Porphyromonadaceae	Macellibacteroides	Macellibacteroides sp. HH-ZS	NOBIN	1214	hic_057	NOBIN	-	-	-
k127_8191329	1332	0.5998	10.761	9.206	3.737	56.016	0.848	0.942	0.0	0	2	no-hit	no-hit	no-hit	no-hit	no-hit	no-hit	NOBIN	1561	hic_154	NOBIN	tig00148405	-	-
k127_8191331	4896	0.4483	0.093	11.447	0.206	2.225	0.324	1.621	0.055	0	2	no-hit	no-hit	no-hit	no-hit	no-hit	no-hit	1201	NOBIN	metabat_224	NOBIN	-	-	-
k127_8191366	4152	0.5092	3.126	8.599	0.136	4.527	1.84	0.0	0.01	6	1	Bacteria	Bacteria-undef	Bacteria-undef	Bacteria-undef	Bacteria-undef	bacterium F083	NOBIN	2921	hic_253	NOBIN	-	-	-
k127_8191380	3994	0.5566	2.693	10.053	2.057	20.904	3.379	2.44	1.325	3	1	Bacteria	Bacteroidetes	Bacteroidales	Prevotellaceae	Prevotella	Prevotella sp. khp7	NOBIN	2307	hic_121	NOBIN	tig00021537;tig00064756;tig00102755	scaffold_151;scaffold_1927	3963943.scaffold00007
k127_8191393	1835	0.4768	1.908	8.125	4.649	76.078	0.94	0.0	0.166	0	1	Bacteria	Bacteroidetes	Bacteroidales	Prevotellaceae	Prevotella	Prevotella sp. CAG:1031	NOBIN	1862	hic_180	NOBIN	-	scaffold_77	-
k127_8191411	1136	0.4868	1.274	29.615	2.463	43.406	14.2	1.671	0.035	0	1	Bacteria	Bacteroidetes	Bacteroidales	Prevotellaceae	Prevotella	Prevotella sp. ne3005	NOBIN	3649	hic_019	NOBIN	tig00022495	-	-
k127_8191499	2574	0.7009	10.105	13.091	1.03	17.934	0.656	22.519	0.395	2	2	Bacteria	Bacteria-undef	Bacteria-undef	Bacteria-undef	Bacteria-undef	bacterium B17	233	NOBIN	metabat_572	NOBIN	-	-	-
k127_8191532	4168	0.5545	0.746	7.528	0.3	6.696	0.441	5.06	0.0	0	1	Bacteria	Firmicutes	Clostridiales	Clostridiaceae	Clostridium	Clostridium sp. SY8519	170	328	metabat_502	NOBIN	-	-	-
k127_8191538	1155	0.3576	0.294	4.335	10.229	19.958	0.183	0.173	0.101	0	2	Bacteria	Firmicutes	Clostridiales	Lachnospiraceae	Roseburia	Roseburia inulinivorans CAG:15	NOBIN	474	hic_438	NOBIN	-	-	-
k127_8191620	1041	0.4131	3.413	5.176	0.172	6.177	1.647	0.052	0.041	0	2	Bacteria	Bacteroidetes	Bacteroidales	Prevotellaceae	Prevotella	Prevotella sp. tf2-5	855	239	metabat_1262	NOBIN	-	-	-
k127_8191632	5257	0.4687	0.161	11.411	2.948	70.703	0.328	15.03	8.316	2	2	Bacteria	Bacteroidetes	Bacteroidales	Prevotellaceae	Prevotella	Prevotella sp. 885	1382	626	metabat_424	NOBIN	-	scaffold_51	-
k127_8191671	4399	0.4894	8.806	11.509	1.163	74.148	6.386	8.952	0.1	3	1	Bacteria	Bacteroidetes	Bacteroidetes-undef	Bacteroidetes-undef	Bacteroidetes-undef	Bacteroidetes bacterium 4572_117	1153	1531	metabat_170	NOBIN	tig00120197	-	-
k127_8191685	1091	0.4473	19.062	17.573	5.862	27.102	0.338	0.467	0.0	1	1	Bacteria	Firmicutes	Clostridiales	Clostridiaceae	Clostridium	Clostridium sp. CAG:352	NOBIN	1762	hic_173	NOBIN	tig00009008	k87_36260460;scaffold_18924	-
k127_8191687	3805	0.4197	3.279	8.45	0.351	5.526	2.193	1.029	0.011	3	2	Bacteria	Proteobacteria	Rhodospirillales	Rhodospirillales-undef	Rhodospirillales-undef	Rhodospirillales bacterium RIFCSPLOWO2_12_FULL_58_28	1182	NOBIN	metabat_202	NOBIN	-	-	-
k127_8191706	5948	0.4255	4.111	9.478	2.977	19.663	1.045	7.26	0.128	8	0	Bacteria	Firmicutes	Clostridiales	Ruminococcaceae	Ruminococcus	Ruminococcus flavefaciens	781	729	metabat_1180	NOBIN	tig00124120	scaffold_127;scaffold_764;scaffold_443;scaffold_127	3769067.scaffold00008
k127_8191708	2517	0.5248	5.451	8.23	19.945	146.475	1.311	0.649	0.03	1	2	Bacteria	Firmicutes	Clostridiales	Ruminococcaceae	Anaeromassilibacillus	Anaeromassilibacillus sp. An172	1038	72	metabat_042	NOBIN	-	-	-
k127_8191789	2201	0.4702	0.201	5.96	3.459	104.914	0.059	0.043	0.018	1	2	no-hit	no-hit	no-hit	no-hit	no-hit	no-hit	1372	749	metabat_413	NOBIN	-	scaffold_4466	-
k127_8191793	11167	0.5008	0.494	10.756	0.316	2.864	0.7	0.157	0.15	9	2	Bacteria	Bacteroidetes	Bacteroidales	Bacteroidaceae	Bacteroides	Bacteroides sp. CAG:598	583	677	metabat_960	NOBIN	-	scaffold_109	-
k127_8191840	3858	0.3354	1.101	21.67	0.168	3.195	0.317	3.65	0.023	1	2	Bacteria	Firmicutes	Clostridiales	Clostridiaceae	Clostridium	Clostridium sp. CAG:62	767	1490	metabat_1164	NOBIN	tig00144389	-	-
k127_8191879	3348	0.4038	1.693	14.108	0.588	8.497	0.561	4.426	0.037	2	1	Bacteria	Firmicutes	Clostridiales	Lachnospiraceae	Roseburia	Roseburia inulinivorans CAG:15	497	NOBIN	metabat_864	NOBIN	tig00051370	-	-
k127_8191915	2635	0.2205	0.457	10.057	1.172	9.822	0.846	0.949	0.0	0	1	Eukaryota	Basidiomycota	Georgefischeriales	Tilletiariaceae	Tilletiaria	Tilletiaria anomala	104	1638	metabat_055	NOBIN	-	-	-
k127_8191930	1059	0.5864	7.262	5.261	8.583	100.197	1.076	14.116	0.079	0	1	Bacteria	Firmicutes	Clostridiales	Ruminococcaceae	Ruminococcus	Ruminococcus sp. CAG:177	1232	141	metabat_258	NOBIN	-	-	-
k127_8191945	4116	0.3892	0.584	11.512	5.47	4.557	0.687	1.631	0.058	4	1	Bacteria	Firmicutes	Clostridiales	Clostridiaceae	Clostridium	Clostridium sp. CAG:590	746	1849	metabat_1141	NOBIN	-	-	-
k127_8192021	4239	0.5445	8.616	18.491	3.753	50.509	7.699	12.434	0.27	1	1	Bacteria	Bacteroidetes	Bacteroidales	Prevotellaceae	Prevotellaceae-undef	Prevotellaceae bacterium KH2P17	NOBIN	705	hic_556	NOBIN	tig00074195;tig00013507;tig02638038;tig00069526	scaffold_0;scaffold_876	3368446.scaffold00001;3963943.scaffold00006
k127_8192072	4409	0.3699	8.43	12.211	4.059	83.459	1.535	5.034	0.401	1	2	Bacteria	Bacteroidetes	Bacteroidales	Prevotellaceae	Prevotella	Prevotella ruminicola	1211	723	metabat_235	NOBIN	tig00036920	scaffold_29	-
k127_8192096	2455	0.5479	4.09	8.826	0.479	5.114	0.605	177.275	0.546	0	1	Bacteria	Bacteroidetes	Bacteroidales	Prevotellaceae	Prevotella	Prevotella sp. CAG:592	1250	NOBIN	metabat_278	NOBIN	-	scaffold_318	-
k127_8192130	1330	0.4429	5.471	4.259	6.401	46.83	2.687	5.407	0.0	1	1	Bacteria	Firmicutes	Clostridiales	Clostridiaceae	Clostridium	Clostridium sp. SY8519	585	2686	metabat_962	NOBIN	-	k87_63132;k87_17196881	-
k127_8192170	6955	0.5412	6.563	13.54	6.738	62.199	3.026	1.877	0.244	5	0	Bacteria	Bacteroidetes	Bacteroidales	Prevotellaceae	Paraprevotella	Paraprevotella clara CAG:116	1415	NOBIN	metabat_461	NOBIN	tig00144346	scaffold_2229;scaffold_913;scaffold_31610;scaffold_6362;scaffold_7292;k87_29909952;scaffold_2032	-
k127_8192237	1336	0.2365	1.552	10.254	4.046	6.427	0.391	4.472	0.299	3	2	Eukaryota	Chytridiomycota	Neocallimastigales	Neocallimastigaceae	Neocallimastix	Neocallimastix californiae	896	NOBIN	metabat_1307	NOBIN	-	-	-
k127_8192272	8525	0.3198	11.551	11.674	0.411	9.606	0.535	0.71	0.022	8	2	Bacteria	Firmicutes	Clostridiales	Eubacteriaceae	Eubacterium	Eubacterium sp. CAG:274	528	NOBIN	metabat_899	NOBIN	tig00037570;tig00037570	-	-
k127_8192277	6093	0.3699	1.578	11.515	0.513	14.199	0.282	0.188	0.033	5	1	Bacteria	Spirochaetes	Spirochaetales	Spirochaetaceae	Treponema	Treponema bryantii	473	NOBIN	metabat_838	NOBIN	tig00081256	-	-
k127_8192283	2990	0.3204	0.889	6.029	0.35	1.293	0.215	0.227	0.0	2	1	no-hit	no-hit	no-hit	no-hit	no-hit	no-hit	262	1915	hic_115	NOBIN	-	-	-
k127_8192289	3459	0.6383	56.553	27.063	3.891	60.928	8.008	0.612	0.078	5	2	Bacteria	Bacteroidetes	Bacteroidales	Bacteroidales-undef	Bacteroidales-undef	Bacteroidales bacterium WCE2004	864	259	metabat_1272	NOBIN	tig00108951	scaffold_6243;scaffold_58;scaffold_1086;scaffold_6243	3960633.scaffold00001;3960633.scaffold00001
k127_8192396	3873	0.1926	2.955	61.189	55.792	92.401	1.817	4.665	0.0	0	1	no-hit	no-hit	no-hit	no-hit	no-hit	no-hit	634	2072	metabat_1017	NOBIN	-	-	-
k127_8192398	2289	0.5448	10.993	21.615	5.969	85.874	1.082	13.32	0.454	1	2	Bacteria	Bacteroidetes	Bacteroidales	Bacteroidaceae	Bacteroides	Bacteroides sp. CAG:927	NOBIN	2789	hic_176	NOBIN	tig00051788	scaffold_2087	-
k127_8192432	4103	0.4587	1.156	7.743	0.977	4.522	0.302	0.908	0.009	3	0	Bacteria	Spirochaetes	Spirochaetales	Spirochaetaceae	Treponema	Treponema porcinum	35	NOBIN	metabat_712	NOBIN	-	scaffold_210	3368462.scaffold00008
k127_8192510	4739	0.2454	0.476	8.78	0.298	7.831	0.357	0.031	0.009	3	2	Bacteria	Bacteroidetes	Cytophagales	Cytophagaceae	Emticicia	Emticicia oligotrophica	50	1811	metabat_879	NOBIN	-	-	-
k127_8192564	1796	0.4688	0.068	6.459	0.069	2.43	0.229	0.024	0.021	2	1	Bacteria	Firmicutes	Clostridiales	Lachnospiraceae	Lachnospiraceae-undef	Lachnospiraceae bacterium 28-4	NOBIN	1519	hic_477	NOBIN	-	-	-
k127_8192604	4671	0.4656	0.948	7.325	0.97	10.584	0.488	2.794	0.033	5	2	Bacteria	Firmicutes	Clostridiales	Lachnospiraceae	Oribacterium	Oribacterium sp. KHPX15	1037	2606	metabat_041	NOBIN	-	-	-
k127_8192650	4225	0.5704	17.618	21.331	6.434	69.47	3.271	5.192	0.669	2	1	Bacteria	Firmicutes	Clostridiales	Lachnospiraceae	Lachnospiraceae-undef	Lachnospiraceae bacterium RM5	1316	1368	metabat_351	NOBIN	tig00499130;tig00133146	scaffold_2419;scaffold_454	3352854.scf7180000000002|quiver
k127_8192655	3120	0.4449	0.055	37.339	0.11	1.251	0.192	0.407	0.078	3	0	Bacteria	Bacteroidetes	Bacteroidales	Prevotellaceae	Prevotella	Prevotella sp. tc2-28	154	NOBIN	metabat_484	NOBIN	-	-	-
k127_8192658	1044	0.4339	0.075	7.187	0.04	2.706	0.789	0.0	0.0	0	1	no-hit	no-hit	no-hit	no-hit	no-hit	no-hit	NOBIN	463	hic_169	NOBIN	-	-	-
k127_8192722	2521	0.409	0.55	14.5	21.537	38.879	0.76	16.535	0.33	0	2	Bacteria	Firmicutes	Clostridiales	Lachnospiraceae	Lachnospiraceae-undef	Lachnospiraceae bacterium XBB2008	32	1793	metabat_679	NOBIN	tig00034868	-	-
k127_8192749	4240	0.3769	20.298	14.743	6.762	82.727	2.909	5.945	0.0	0	2	Bacteria	Firmicutes	Clostridiales	Clostridiaceae	Clostridium	Clostridium sp. CAG:568	643	NOBIN	metabat_1027	NOBIN	tig00116013	-	-
k127_8192755	1765	0.183	0.347	13.581	9.61	13.165	0.42	2.625	0.0	1	0	no-hit	no-hit	no-hit	no-hit	no-hit	no-hit	104	NOBIN	metabat_055	NOBIN	-	-	-
k127_8192802	3088	0.5933	5.483	6.756	1.653	10.177	0.348	1.244	0.066	3	2	Bacteria	Lentisphaerae	Lentisphaerae-undef	Lentisphaerae-undef	Lentisphaerae-undef	Lentisphaerae bacterium RIFOXYB12_FULL_65_16	554	NOBIN	metabat_928	NOBIN	tig00119658	-	-
k127_8192803	1020	0.2422	8.803	103.724	7.396	155.479	5.696	21.38	0.0	1	1	Eukaryota	Eukaryota-undef	Hymenostomatida	Tetrahymenidae	Tetrahymena	Tetrahymena thermophila	1113	2690	metabat_126	NOBIN	-	-	-
k127_8192867	3615	0.3585	8.118	10.744	14.097	122.591	0.326	14.533	12.333	3	1	Bacteria	Firmicutes	Clostridiales	Lachnospiraceae	Butyrivibrio	Butyrivibrio proteoclasticus	896	2293	metabat_1307	NOBIN	-	-	-
k127_8192926	1230	0.4894	7.663	12.624	8.671	74.986	35.857	0.0	0.0	0	2	Bacteria	Bacteroidetes	Bacteroidales	Prevotellaceae	Prevotella	Prevotella aff. ruminicola Tc2-24	NOBIN	862	hic_312	NOBIN	tig00035248	-	-
k127_8192977	2371	0.582	31.236	14.826	9.011	190.978	2.411	4.252	0.018	2	1	Bacteria	Firmicutes	Firmicutes-undef	Firmicutes-undef	Firmicutes-undef	Firmicutes bacterium CAG:555	800	3109	metabat_1202	NOBIN	-	scaffold_491;scaffold_936	-
k127_8192994	1162	0.2728	0.1	9.846	1.338	22.54	0.218	0.086	0.036	1	2	no-hit	no-hit	no-hit	no-hit	no-hit	no-hit	896	3655	metabat_1307	NOBIN	-	-	-
k127_8193067	2838	0.5236	16.045	40.343	18.835	162.839	54.55	17.954	0.013	1	1	Bacteria	Bacteroidetes	Bacteroidales	Prevotellaceae	Prevotella	Prevotella sp. khp7	38	2696	metabat_745	NOBIN	tig00028861	scaffold_1931	3368494.scaffold00001
k127_8193122	2007	0.5042	2.727	24.244	14.061	171.488	15.886	15.269	0.075	1	2	Bacteria	Bacteroidetes	Bacteroidales	Prevotellaceae	Prevotella	Prevotella sp. BP1-145	NOBIN	347	hic_155	NOBIN	tig00080212	-	3963943.scaffold00005
k127_8193127	1102	0.3775	8.73	11.571	4.106	41.722	4.311	7.244	0.0	2	1	Bacteria	Firmicutes	Clostridiales	Lachnospiraceae	Butyrivibrio	Butyrivibrio proteoclasticus	NOBIN	1021	hic_056	NOBIN	-	-	3964149.scaffold00033
k127_8193212	16165	0.4556	0.434	11.807	0.109	1.238	0.254	0.329	0.053	12	1	Bacteria	Spirochaetes	Spirochaetales	Spirochaetaceae	Treponema	Treponema berlinense	122	185	metabat_255	NOBIN	tig00063173	-	-
k127_8193247	1501	0.3478	0.0	9.252	0.714	29.354	1.751	0.033	0.0	2	1	no-hit	no-hit	no-hit	no-hit	no-hit	no-hit	NOBIN	1944	hic_022	NOBIN	-	-	-
k127_8193274	2418	0.1956	4.379	10.334	0.715	90.037	2.465	12.14	0.016	1	2	Eukaryota	Eukaryota-undef	Peniculida	Parameciidae	Paramecium	Paramecium tetraurelia	952	NOBIN	metabat_1370	NOBIN	-	-	-
k127_8193284	1288	0.5606	0.345	9.44	0.301	6.132	0.93	0.033	0.0	0	2	Bacteria	Firmicutes	Clostridiales	Ruminococcaceae	Ruminococcus	Ruminococcus sp. CAG:353	NOBIN	2453	hic_073	NOBIN	tig00088800	-	-
k127_8193334	1988	0.5609	4.892	14.482	8.231	224.087	1.952	29.52	1.56	2	1	Bacteria	Firmicutes	Clostridiales	Lachnospiraceae	Lachnoclostridium	Lachnoclostridium sp. An14	1287	174	metabat_318	NOBIN	tig00070445	-	-
k127_8193338	6177	0.5253	1.463	8.69	0.624	3.028	0.216	8.638	0.288	6	1	Bacteria	Spirochaetes	Spirochaetales	Spirochaetaceae	Sphaerochaeta	Sphaerochaeta globosa	976	1042	metabat_1396	NOBIN	-	-	-
k127_8193417	10542	0.3984	1.097	10.318	0.172	5.231	1.398	0.028	0.016	8	2	Bacteria	Firmicutes	Clostridiales	Clostridiaceae	Clostridium	Clostridium bolteae CAG:59	1069	114	metabat_076	NOBIN	-	-	-
k127_8193444	1428	0.3971	11.847	19.428	2.403	27.197	2.204	11.062	0.0	1	1	no-hit	no-hit	no-hit	no-hit	no-hit	no-hit	NOBIN	1890	hic_126	NOBIN	-	-	-
k127_8193452	5736	0.5509	1.383	12.37	1.595	50.702	0.624	1.834	0.23	4	2	Bacteria	Bacteroidetes	Bacteroidales	Prevotellaceae	Prevotella	Prevotella sp. BP1-145	188	122	hic_012	NOBIN	tig00004875	scaffold_899;scaffold_20	-
k127_8193460	4874	0.2415	1.833	7.96	0.494	10.604	1.331	0.443	0.025	5	2	Bacteria	Firmicutes	Clostridiales	Clostridiaceae	Clostridium	Clostridium sp. CAG:307	1338	NOBIN	metabat_375	NOBIN	-	-	-
k127_8193480	1310	0.3954	0.103	4.242	0.0	0.544	0.226	0.0	0.017	0	2	no-hit	no-hit	no-hit	no-hit	no-hit	no-hit	59	NOBIN	metabat_978	NOBIN	-	-	-
k127_8193517	2661	0.1751	11.734	248.819	3.783	90.503	0.857	0.611	0.059	3	0	no-hit	no-hit	no-hit	no-hit	no-hit	no-hit	609	2060	metabat_989	NOBIN	-	-	-
k127_8193549	2231	0.173	2.053	8.099	0.459	53.985	0.395	5.87	0.022	0	1	no-hit	no-hit	no-hit	no-hit	no-hit	no-hit	949	NOBIN	metabat_1366	NOBIN	-	-	-
k127_8193647	3214	0.57	0.933	13.942	1.91	7.363	0.234	7.346	0.048	0	2	Bacteria	Actinobacteria	Eggerthellales	Eggerthellaceae	Slackia	Slackia heliotrinireducens	1298	2097	metabat_330	NOBIN	-	-	-
k127_8193663	1286	0.6337	4.523	24.642	0.576	13.933	0.467	0.0	0.0	4	1	no-hit	no-hit	no-hit	no-hit	no-hit	no-hit	NOBIN	1213	hic_490	NOBIN	tig00153608	-	-
k127_8193670	1352	0.5599	16.985	15.012	17.275	175.956	2.768	0.0	0.061	0	1	Bacteria	Bacteroidetes	Bacteroidales	Prevotellaceae	Prevotella	Prevotella sp. CAG:5226	NOBIN	1123	hic_034	NOBIN	tig00082531	scaffold_22476	-
k127_8193679	1288	0.4325	0.047	4.998	0.301	14.875	0.526	2.233	0.424	0	2	Bacteria	Bacteroidetes	Bacteroidales	Prevotellaceae	Prevotella	Prevotella sp. P3-122	258	NOBIN	metabat_599	NOBIN	tig00064557	-	-
k127_8193696	1507	0.1612	2.672	9.515	1.132	67.954	1.305	8.293	0.0	0	1	no-hit	no-hit	no-hit	no-hit	no-hit	no-hit	952	NOBIN	metabat_1370	NOBIN	-	-	-
k127_8193699	1197	0.5013	47.654	68.672	75.799	616.75	53.662	15.009	0.019	0	1	Bacteria	Bacteroidetes	Bacteroidales	Prevotellaceae	Prevotella	Prevotella sp. CAG:604	NOBIN	914	hic_130	NOBIN	-	-	-
k127_8193715	1371	0.4508	1.061	17.885	0.177	3.892	1.257	0.163	0.031	3	0	no-hit	no-hit	no-hit	no-hit	no-hit	no-hit	NOBIN	2903	hic_175	NOBIN	-	-	-
k127_8193719	3073	0.4458	0.641	9.569	1.555	16.526	0.726	3.864	0.139	2	1	Bacteria	Firmicutes	Firmicutes-undef	Firmicutes-undef	Firmicutes-undef	Firmicutes bacterium CAG:65	725	330	metabat_1118	NOBIN	tig00092761	-	-
k127_8193748	8033	0.3681	9.598	31.439	0.055	2.031	0.162	0.019	0.037	13	0	Bacteria	Firmicutes	Clostridiales	Ruminococcaceae	Subdoligranulum	Subdoligranulum sp. 4_3_54A2FAA	1201	NOBIN	metabat_224	NOBIN	tig02638609	-	-
k127_8193757	1335	0.5408	23.784	8.114	10.727	99.613	1.552	3.297	0.259	0	2	Bacteria	Firmicutes	Clostridiales	Lachnospiraceae	Lachnospiraceae-undef	Lachnospiraceae bacterium JC7	795	2621	metabat_1195	NOBIN	-	-	-
k127_8193798	5650	0.38	2.06	9.16	0.545	7.027	0.333	0.9	0.028	2	2	Bacteria	Bacteroidetes	Bacteroidales	Tannerellaceae	Parabacteroides	Parabacteroides sp. An277	294	1149	metabat_639	NOBIN	-	-	-
k127_8193817	2503	0.201	0.31	11.976	0.821	17.404	0.391	0.599	0.245	3	0	no-hit	no-hit	no-hit	no-hit	no-hit	no-hit	1206	NOBIN	metabat_229	NOBIN	-	-	-
k127_8193860	1147	0.6181	15.051	13.918	8.8	140.419	1.043	27.805	0.0	0	2	Bacteria	Firmicutes	Firmicutes-undef	Firmicutes-undef	Firmicutes-undef	Firmicutes bacterium CAG:555	NOBIN	2002	hic_494	NOBIN	tig00076973	scaffold_353;scaffold_1022	-
k127_8193862	6844	0.4172	34.937	7.571	2.51	28.044	4.245	0.141	0.104	4	2	Bacteria	Firmicutes	Clostridiales	Lachnospiraceae	Lachnospiraceae-undef	Lachnospiraceae bacterium G41	357	173	metabat_709	NOBIN	tig00093223	-	3768477.scaffold00006
k127_8193867	3455	0.464	1.112	7.168	0.594	6.735	1.132	0.097	0.0	3	2	Bacteria	Firmicutes	Clostridiales	Lachnospiraceae	Butyrivibrio	Butyrivibrio sp. INlla14	401	NOBIN	metabat_759	NOBIN	-	-	-
k127_8193882	1488	0.3743	5.04	56.731	9.089	99.53	0.668	34.024	10.413	2	2	no-hit	no-hit	no-hit	no-hit	no-hit	no-hit	672	83	metabat_1059	NOBIN	tig00026824;tig00005832	scaffold_1041;scaffold_814	3379082.scaffold00002
k127_8193891	2441	0.2737	0.056	7.193	41.56	12.289	0.56	0.154	2.851	2	2	Bacteria	Proteobacteria	Desulfobacterales	Desulfobacteraceae	Candidatus Magnetomorum	Candidatus Magnetomorum sp. HK-1	1120	NOBIN	metabat_134	NOBIN	-	k87_68828234	-
k127_8193944	2155	0.3559	0.074	9.895	0.183	3.313	0.618	0.216	0.0	2	2	Bacteria	Tenericutes	Tenericutes-undef	Tenericutes-undef	Candidatus Izimaplasma	Candidatus Izimaplasma sp. HR2	855	NOBIN	metabat_1262	NOBIN	tig00167685	-	-
k127_8193970	1474	0.4199	270.978	4.973	1.129	23.568	2.538	49.739	0.0	1	2	Bacteria	Fibrobacteres	Fibrobacterales	Fibrobacteraceae	Fibrobacter	Fibrobacter succinogenes	NOBIN	1077	hic_334	NOBIN	-	-	-
k127_8193991	5820	0.2259	0.315	42.584	1.877	12.097	0.618	11.887	0.007	6	2	Bacteria	Firmicutes	Firmicutes-undef	Firmicutes-undef	Firmicutes-undef	Firmicutes bacterium CAG:822	1236	NOBIN	metabat_262	NOBIN	tig00159835	-	-
k127_8193994	1399	0.4682	10.084	42.32	38.575	185.457	15.395	34.068	0.232	0	1	no-hit	no-hit	no-hit	no-hit	no-hit	no-hit	NOBIN	1856	hic_044	NOBIN	-	scaffold_6131;scaffold_160	4304554.scaffold00002;3962970.scaffold00006
k127_8194013	1515	0.4356	0.667	35.347	1.446	20.64	5.758	0.082	0.0	1	0	Bacteria	Bacteria-undef	Bacteria-undef	Bacteria-undef	Bacteria-undef	bacterium P201	NOBIN	1489	hic_399	NOBIN	tig00175913	-	-
k127_8194021	6420	0.6173	59.03	40.064	25.826	580.439	8.288	25.088	0.143	2	2	Bacteria	Bacteria-undef	Bacteria-undef	Bacteria-undef	Bacteria-undef	bacterium F083	191	645	metabat_525	NOBIN	tig00137340	scaffold_104	-
k127_8194058	3006	0.4198	0.15	7.007	0.211	2.88	0.177	6.799	0.027	1	2	Bacteria	Firmicutes	Clostridiales	Lachnospiraceae	Roseburia	Roseburia sp. CAG:309	789	808	metabat_1188	NOBIN	-	-	-
k127_8194069	1430	0.5357	0.053	7.059	8.319	33.667	0.271	88.992	27.422	2	1	Bacteria	Firmicutes	Veillonellales	Veillonellaceae	Megasphaera	Megasphaera elsdenii	1405	738	metabat_450	NOBIN	-	-	3353634.scaffold00005
k127_8194075	1281	0.2053	3.898	24.33	61.23	57.642	2.727	4.938	0.032	0	1	no-hit	no-hit	no-hit	no-hit	no-hit	no-hit	104	3281	metabat_055	NOBIN	-	-	-
k127_8194078	1642	0.4775	1.187	32.03	0.454	8.728	0.237	94.131	5.304	1	0	Bacteria	Bacteroidetes	Bacteroidales	Prevotellaceae	Prevotella	Prevotella sp. oral taxon 317	NOBIN	1716	hic_010	NOBIN	tig00013371	-	-
k127_8194107	2301	0.5137	45.067	10.415	42.995	266.029	16.93	3.455	0.033	0	2	Bacteria	Firmicutes	Clostridiales	Clostridiales Family XIII. Incertae Sedis	Mogibacterium	Mogibacterium sp. CM50	NOBIN	337	hic_039	NOBIN	-	scaffold_930	-
k127_8194129	5922	0.4775	3.697	9.927	8.015	72.708	2.73	5.287	0.0	4	2	Bacteria	Bacteroidetes	Bacteroidales	Bacteroidaceae	Bacteroides	Bacteroides sp. CAG:443	15	2578	metabat_490	NOBIN	-	scaffold_582	-
k127_8194135	1961	0.2218	0.087	36.908	0.108	1.074	0.172	0.502	0.0	4	2	Bacteria	Firmicutes	Clostridiales	Lachnospiraceae	Lachnospiraceae-undef	Lachnospiraceae bacterium 10-1	774	1948	metabat_1172	NOBIN	-	-	-
k127_8194153	3563	0.4213	0.884	10.119	4.46	16.891	0.28	0.181	0.125	1	2	Bacteria	Firmicutes	Clostridiales	Ruminococcaceae	Ruminococcaceae-undef	Ruminococcaceae bacterium P7	118	1357	metabat_210	NOBIN	tig00042902	k87_8992517	-
k127_8194201	3101	0.5208	8.334	8.634	4.158	39.949	0.185	5.55	0.383	1	1	Bacteria	Bacteroidetes	Bacteroidales	Bacteroidaceae	Bacteroides	Bacteroides sp. CAG:709	317	267	metabat_665	NOBIN	-	-	-
k127_8194234	3237	0.4557	1.7	7.285	0.987	3.365	0.205	0.614	0.217	2	2	Bacteria	Elusimicrobia	Elusimicrobiales	Elusimicrobiaceae	Elusimicrobium	Elusimicrobium sp. An273	611	1131	metabat_992	NOBIN	tig00146280	scaffold_24	-
k127_8194317	4024	0.4488	3.016	8.562	0.233	2.549	0.283	0.757	0.033	2	2	Bacteria	Spirochaetes	Spirochaetales	Spirochaetaceae	Treponema	Treponema saccharophilum	682	643	hic_129	NOBIN	-	-	-
k127_8194323	1417	0.5025	6.915	6.299	1.708	34.646	2.414	0.042	0.0	0	2	Bacteria	Bacteroidetes	Bacteroidales	Tannerellaceae	Tannerella	Tannerella sp. CAG:118	NOBIN	3658	hic_340	NOBIN	tig00124990	-	-
k127_8194325	1265	0.5842	0.155	5.44	12.449	299.945	0.152	92.018	140.375	0	2	Bacteria	Firmicutes	Acidaminococcales	Acidaminococcaceae	Acidaminococcus	Acidaminococcus intestini	668	NOBIN	metabat_1054	NOBIN	-	-	-
k127_8194332	5414	0.2482	0.216	8.228	0.763	41.591	0.358	15.207	3.572	5	2	Bacteria	Firmicutes	Clostridiales	Clostridiaceae	Clostridium	Clostridium sp. CAG:793	933	NOBIN	metabat_1349	NOBIN	-	-	-
k127_8194352	1301	0.6126	17.656	23.32	4.287	121.065	0.504	0.0	0.046	1	2	Bacteria	Bacteroidetes	Bacteroidales	Bacteroidaceae	Bacteroides	Bacteroides fragilis	59	1150	metabat_978	NOBIN	tig00145679	scaffold_2373	-
k127_8194354	3608	0.5161	153.806	16.977	5.424	183.458	3.081	13.325	0.063	2	2	Bacteria	Fibrobacteres	Fibrobacterales	Fibrobacteraceae	Fibrobacter	Fibrobacter sp. UWB8	680	2559	metabat_1068	NOBIN	tig00012869	-	3642917.scaffold00004
k127_8194465	1999	0.5023	9.407	6.992	0.191	10.13	0.934	14.878	0.0	1	1	Bacteria	Bacteroidetes	Bacteroidales	Tannerellaceae	Tannerella	Tannerella sp. CAG:51	42	1295	metabat_790	NOBIN	-	-	-
k127_8194484	1280	0.4672	3.505	9.123	15.709	34.13	4.392	14.45	0.0	0	2	Bacteria	Firmicutes	Clostridiales	Lachnospiraceae	Lachnospiraceae-undef	Lachnospiraceae bacterium 28-4	945	2052	metabat_1362	NOBIN	-	-	-
k127_8194511	1694	0.193	0.666	21.907	0.856	12.102	0.416	2.44	0.0	0	1	no-hit	no-hit	no-hit	no-hit	no-hit	no-hit	NOBIN	843	hic_076	NOBIN	-	-	-
k127_8194515	1758	0.2179	0.445	15.314	1.011	9.456	0.396	1.969	0.0	1	0	no-hit	no-hit	no-hit	no-hit	no-hit	no-hit	NOBIN	1689	hic_222	NOBIN	-	-	-
k127_8194580	3419	0.4639	3.376	7.384	0.473	2.004	0.342	30.963	0.0	0	2	Bacteria	Spirochaetes	Spirochaetales	Spirochaetaceae	Treponema	Treponema succinifaciens	90	1879	metabat_1323	NOBIN	tig00029487	scaffold_15	3368462.scaffold00012
k127_8194595	1850	0.2038	2.017	48.755	3.003	87.03	0.799	6.275	0.086	1	1	Eukaryota	Eukaryota-undef	Peniculida	Parameciidae	Paramecium	Paramecium tetraurelia	1113	NOBIN	metabat_126	NOBIN	-	-	-
k127_8194599	1278	0.403	0.903	7.491	3.772	8.792	1.615	0.358	0.0	1	1	Bacteria	Firmicutes	Clostridiales	Clostridiaceae	Clostridium	Clostridium sp. 7_2_43FAA	NOBIN	723	hic_207	NOBIN	-	-	-
k127_8194623	4544	0.4974	0.445	9.221	0.287	6.198	0.693	0.545	0.076	3	2	Bacteria	Firmicutes	Clostridiales	Ruminococcaceae	Ruminococcaceae-undef	Ruminococcaceae bacterium YRB3002	1325	1136	metabat_361	NOBIN	tig02639184	scaffold_25	-
k127_8194649	4661	0.4849	11.633	11.545	2.623	39.074	2.57	0.619	0.188	4	1	Bacteria	Firmicutes	Clostridiales	Lachnospiraceae	Butyrivibrio	Butyrivibrio sp. YAB3001	NOBIN	1698	hic_530	NOBIN	-	k87_28087962	2917059.scaffold00014
k127_8194660	1338	0.4596	1.108	6.679	0.245	31.67	0.934	2.105	0.179	0	2	no-hit	no-hit	no-hit	no-hit	no-hit	no-hit	NOBIN	1737	hic_232	NOBIN	tig00112267	scaffold_14595	-
k127_8194740	3823	0.4902	2.184	9.797	4.038	175.915	8.12	0.888	0.09	2	1	Bacteria	Bacteroidetes	Bacteroidales	Prevotellaceae	Prevotella	Prevotella sp. BP1-145	1144	2786	metabat_160	NOBIN	tig00026257	scaffold_627	-
k127_8194778	9857	0.4846	2.334	18.05	39.76	470.593	0.447	26.365	19.217	5	1	Bacteria	Bacteroidetes	Bacteroidales	Prevotellaceae	Prevotella	Prevotella multisaccharivorax	1070	85	metabat_078	NOBIN	tig00030169;tig00060579;tig00498602;tig00018042;tig00079285	NODE_5884_length_14231_cov_17.5429	4302445.scaffold00015
k127_8194843	2608	0.5491	30.734	21.865	10.641	152.225	48.901	5.499	0.331	0	1	Bacteria	Bacteroidetes	Bacteroidales	Prevotellaceae	Prevotella	Prevotella sp. tc2-28	NOBIN	590	hic_347	NOBIN	tig00500743;tig00023397	scaffold_388	3969374.scaffold00007
k127_8194951	1259	0.4265	23.183	7.838	1.19	23.708	1.204	1.854	0.048	1	2	no-hit	no-hit	no-hit	no-hit	no-hit	no-hit	NOBIN	555	hic_162	NOBIN	-	-	-
k127_8195050	1057	0.509	22.041	12.995	1.468	25.407	5.116	4.519	0.0	1	2	no-hit	no-hit	no-hit	no-hit	no-hit	no-hit	NOBIN	3330	hic_210	NOBIN	-	-	-
k127_8195146	2844	0.2507	1.827	27.086	49.138	50.638	1.331	2.497	0.092	1	0	no-hit	no-hit	no-hit	no-hit	no-hit	no-hit	634	NOBIN	metabat_1017	NOBIN	-	-	-
k127_8195163	1125	0.4142	0.0	6.25	1.807	7.595	0.144	0.503	0.0	0	1	no-hit	no-hit	no-hit	no-hit	no-hit	no-hit	NOBIN	411	hic_082	NOBIN	-	-	-
k127_8195249	6377	0.3419	0.167	7.169	0.086	5.534	0.215	0.164	0.053	5	1	Bacteria	Firmicutes	Clostridiales	Lachnospiraceae	Lachnospiraceae-undef	Lachnospiraceae bacterium A10	1137	1811	metabat_152	NOBIN	-	-	-
k127_8195259	2638	0.3472	7.662	9.473	8.606	51.89	1.189	12.263	0.08	2	1	Bacteria	Spirochaetes	Spirochaetales	Spirochaetaceae	Treponema	Treponema bryantii	395	NOBIN	metabat_751	NOBIN	-	-	3758142.scaffold00004
k127_8195314	1881	0.3413	0.586	7.925	0.198	10.623	2.293	0.0	0.021	2	2	no-hit	no-hit	no-hit	no-hit	no-hit	no-hit	NOBIN	2366	hic_402	NOBIN	-	-	-
k127_8195316	3175	0.5565	5.597	13.848	3.687	21.034	0.437	9.35	0.013	1	2	Bacteria	Firmicutes	Clostridiales	Ruminococcaceae	Mageeibacillus	Mageeibacillus indolicus	80	1389	metabat_1212	NOBIN	-	-	-
k127_8195321	1059	0.5458	1.365	10.287	5.461	52.08	0.857	5.156	0.036	1	1	Bacteria	Firmicutes	Clostridiales	Ruminococcaceae	Ruminococcus	Ruminococcus albus	1258	NOBIN	metabat_286	NOBIN	tig00065388	-	-
k127_8195332	4481	0.5329	26.736	21.162	8.08	163.612	1.042	8.991	0.056	4	2	Bacteria	Bacteroidetes	Bacteroidales	Barnesiellaceae	Barnesiella	Barnesiella viscericola	36	1687	metabat_723	NOBIN	tig00043336	scaffold_369	-
k127_8195367	1603	0.3631	1.752	35.428	34.488	43.364	2.686	0.811	0.0	1	1	no-hit	no-hit	no-hit	no-hit	no-hit	no-hit	NOBIN	1318	hic_098	NOBIN	tig00088758	-	-
k127_8195370	1263	0.5265	0.286	6.536	10.494	33.604	0.124	94.09	49.641	0	1	Bacteria	Firmicutes	Veillonellales	Veillonellaceae	Megasphaera	Megasphaera elsdenii	603	2605	metabat_983	NOBIN	tig00134024	k87_3869457	3619704.scaffold00002
k127_8195416	1415	0.5442	6.008	12.63	10.561	34.339	0.951	5.572	2.206	0	2	Bacteria	Bacteroidetes	Bacteroidales	Rikenellaceae	Alistipes	Alistipes sp. CAG:435	NOBIN	961	hic_464	NOBIN	tig00038492	scaffold_1077	-
k127_8195536	1064	0.3891	0.315	7.186	0.081	5.812	0.537	1.82	0.159	0	2	Bacteria	Proteobacteria	Rhodospirillales	Rhodospirillaceae	Azospirillum	Azospirillum sp. CAG:260	793	NOBIN	metabat_1193	NOBIN	-	-	-
k127_8195542	1388	0.4107	25.295	17.45	9.131	59.213	16.172	9.634	0.15	0	2	Bacteria	Bacteroidetes	Bacteroidales	Bacteroidales-undef	Bacteroidales-undef	Bacteroidales bacterium KHT7	NOBIN	869	hic_565	NOBIN	tig00050881	scaffold_628	4309612.scaffold00023
k127_8195548	3164	0.6176	1022.142	40.27	114.417	1420.006	18.372	73.417	0.534	1	2	Bacteria	Bacteroidetes	Bacteroidales	Bacteroidales-undef	Bacteroidales-undef	Bacteroidales bacterium WCE2004	NOBIN	1236	hic_055	NOBIN	tig00012262	scaffold_3775	3960633.scaffold00002
k127_8195553	1899	0.3296	0.145	9.858	0.0	0.957	0.794	0.048	0.0	2	2	Bacteria	Firmicutes	Clostridiales	Eubacteriaceae	Eubacterium	Eubacterium uniforme	NOBIN	1051	hic_474	NOBIN	-	-	-
k127_8195560	1008	0.5536	12.0	6.585	4.611	29.13	0.846	0.453	0.039	1	0	Bacteria	Firmicutes	Clostridiales	Clostridiales-undef	Clostridiales-undef	Clostridiales bacterium	NOBIN	642	hic_589	NOBIN	-	-	-
k127_8195570	2761	0.2419	2.887	37.001	51.417	62.938	2.361	6.163	0.045	2	0	no-hit	no-hit	no-hit	no-hit	no-hit	no-hit	634	3189	metabat_1017	NOBIN	-	-	-
k127_8195602	2603	0.3477	0.419	8.292	1.129	6.023	0.265	0.268	0.217	2	1	Bacteria	Fusobacteria	Fusobacteriales	Fusobacteriaceae	Fusobacterium	Fusobacterium sp. CAG:815	955	NOBIN	metabat_1373	NOBIN	-	-	-
k127_8195614	2261	0.1787	3.521	118.141	2.119	46.167	0.969	0.245	0.0	2	2	no-hit	no-hit	no-hit	no-hit	no-hit	no-hit	NOBIN	1634	hic_014	NOBIN	-	-	-
k127_8195633	2219	0.4516	86.681	10.78	14.919	132.705	2.677	0.829	0.387	1	2	Bacteria	Bacteroidetes	Bacteroidales	Bacteroidaceae	Bacteroides	Bacteroides sp. 43_108	NOBIN	462	hic_065	NOBIN	tig00087940	scaffold_3059	3642928.scaffold00039
k127_8195634	3173	0.3338	0.044	6.788	0.54	7.535	0.962	0.397	0.019	4	2	Bacteria	Firmicutes	Lactobacillales	Enterococcaceae	Enterococcus	Enterococcus termitis	1373	NOBIN	metabat_414	NOBIN	-	-	-
k127_8195681	1456	0.5522	0.43	15.795	0.067	1.264	0.274	14.641	0.0	1	2	Bacteria	Spirochaetes	Spirochaetales	Spirochaetaceae	Treponema	Treponema saccharophilum	656	1012	hic_032	NOBIN	tig00138377	-	-
k127_8195698	1350	0.6052	1.243	5.746	0.909	9.169	0.4	9.144	0.378	0	2	Bacteria	Actinobacteria	Eggerthellales	Eggerthellaceae	Denitrobacterium	Denitrobacterium detoxificans	NOBIN	2525	hic_340	NOBIN	-	-	-
k127_8195788	6375	0.3793	0.174	6.787	0.1	2.028	0.413	0.609	0.161	4	1	Bacteria	Proteobacteria	Pseudomonadales	Pseudomonadaceae	Pseudomonas	Pseudomonas sp. BAY1663	670	2793	metabat_1057	NOBIN	-	-	-
k127_8195828	2520	0.2433	17.042	91.709	3.721	125.172	40.091	18.16	0.0	1	1	Eukaryota	Eukaryota-undef	Heterotrichida	Stentoridae	Stentor	Stentor coeruleus	609	2739	metabat_989	NOBIN	tig00124679	-	-
k127_8195927	1045	0.4478	2.893	7.438	0.251	3.763	0.605	1.039	0.121	0	1	Bacteria	Spirochaetes	Spirochaetales	Spirochaetaceae	Treponema	Treponema porcinum	NOBIN	1801	hic_037	NOBIN	-	-	-
k127_8195943	2933	0.1889	2.126	24.501	3.69	114.82	0.996	4.104	0.241	0	1	no-hit	no-hit	no-hit	no-hit	no-hit	no-hit	1312	1545	metabat_347	NOBIN	-	-	-
k127_8195945	4072	0.2306	0.931	19.525	1.173	16.735	0.447	0.245	0.067	3	1	Eukaryota	Eukaryota-undef	Peniculida	Parameciidae	Paramecium	Paramecium tetraurelia	104	NOBIN	metabat_055	NOBIN	-	-	-
k127_8195960	1067	0.5679	6.106	27.044	6.464	47.904	20.842	6.058	1.438	0	1	Bacteria	Bacteroidetes	Bacteroidales	Prevotellaceae	Prevotellaceae-undef	Prevotellaceae bacterium HUN156	NOBIN	590	hic_347	NOBIN	tig02646243;tig00138631	scaffold_18;scaffold_11	3960801.scaffold00002
k127_8196020	1197	0.4762	3.922	7.474	9.925	67.602	16.962	0.342	0.0	1	1	Bacteria	Bacteroidetes	Bacteroidales	Prevotellaceae	Prevotella	Prevotella ruminicola	NOBIN	950	hic_109	NOBIN	tig00038784	scaffold_3038	-
k127_8196029	1520	0.577	6.468	18.497	6.623	152.064	4.741	5.13	0.108	1	1	Bacteria	Bacteroidetes	Bacteroidales	Prevotellaceae	Prevotella	Prevotella sp. tf2-5	NOBIN	762	hic_234	NOBIN	-	scaffold_61;scaffold_329	-
k127_8196056	2681	0.147	3.181	14.325	0.401	100.978	0.556	8.248	0.053	0	2	no-hit	no-hit	no-hit	no-hit	no-hit	no-hit	952	NOBIN	metabat_1370	NOBIN	-	-	-
k127_8196074	4351	0.4245	0.657	7.79	0.621	7.767	0.893	0.126	0.037	4	1	Bacteria	Firmicutes	Clostridiales	Lachnospiraceae	Lachnospiraceae-undef	Lachnospiraceae bacterium NE2001	401	2057	metabat_759	NOBIN	-	-	-
k127_8196088	17661	0.4732	2.123	24.827	0.177	2.342	0.283	1.252	0.032	13	2	Bacteria	Spirochaetes	Spirochaetales	Spirochaetaceae	Treponema	Treponema berlinense	122	185	metabat_255	NOBIN	tig00051489;tig00158559;tig00093791;tig00142855;tig00142855	scaffold_64	2915297.scaffold00008
k127_8196223	1440	0.1771	1.442	4.062	0.199	6.528	0.512	0.248	0.0	1	1	no-hit	no-hit	no-hit	no-hit	no-hit	no-hit	1067	NOBIN	metabat_074	NOBIN	-	-	-
k127_8196269	4821	0.3445	5.417	9.387	0.288	2.29	0.332	1.155	0.254	3	2	Bacteria	Spirochaetes	Spirochaetales	Spirochaetaceae	Treponema	Treponema succinifaciens	830	NOBIN	metabat_1235	NOBIN	-	-	-
k127_8196282	1490	0.5181	185.547	7.907	10.031	117.23	0.166	1.917	1.393	1	1	Bacteria	Bacteroidetes	Bacteroidales	Rikenellaceae	Alistipes	Alistipes sp. CAG:435	NOBIN	1550	hic_151	NOBIN	tig00089775	scaffold_5997	-
k127_8196295	2275	0.2119	8.68	164.001	20.153	89.94	2.199	2.04	0.017	1	1	no-hit	no-hit	no-hit	no-hit	no-hit	no-hit	NOBIN	711	hic_350	NOBIN	-	-	-
k127_8196318	2394	0.5982	4.973	18.817	4.029	128.392	3.772	2.944	0.599	0	1	Bacteria	Bacteroidetes	Bacteroidales	Prevotellaceae	Paraprevotella	Paraprevotella clara CAG:116	NOBIN	3027	hic_171	NOBIN	tig00123664	scaffold_127	-
k127_8196343	1847	0.484	0.793	8.637	0.558	7.878	12.605	0.162	0.088	1	2	Bacteria	Bacteroidetes	Bacteroidales	Prevotellaceae	Prevotella	Prevotella sp. P2-180	315	965	metabat_663	NOBIN	tig00051430	-	-
k127_8196370	2234	0.6092	1.084	13.904	0.222	3.139	1.737	0.087	0.0	1	1	Bacteria	Bacteroidetes	Bacteroidales	Bacteroidaceae	Bacteroides	Bacteroides sp. CAG:633	NOBIN	982	hic_207	NOBIN	-	-	-
k127_8196385	2547	0.519	2.174	9.027	1.318	23.278	0.458	0.336	0.0	1	1	Bacteria	Firmicutes	Clostridiales	Clostridiales-undef	Clostridiales-undef	Clostridiales bacterium	823	39	metabat_1227	NOBIN	tig00142338	-	-
k127_8196439	1260	0.3206	5.684	25.341	10.375	98.126	3.242	7.153	0.0	0	1	Eukaryota	Eukaryota-undef	Dictyosteliales	Dictyosteliaceae	Dictyostelium	Dictyostelium discoideum	NOBIN	598	hic_179	NOBIN	-	-	-
k127_8196467	1275	0.4541	82.334	7.697	14.116	177.034	13.356	0.065	0.046	0	1	Bacteria	Bacteria-undef	Bacteria-undef	Bacteria-undef	Bacteria-undef	bacterium F083	NOBIN	3186	hic_056	NOBIN	-	scaffold_28	-
k127_8196477	1533	0.4618	0.217	5.885	0.159	4.93	0.382	0.132	0.083	0	2	Bacteria	Firmicutes	Clostridiales	Clostridiaceae	Clostridium	Clostridium sp. CAG:492	NOBIN	2605	hic_188	NOBIN	-	-	-
k127_8196494	1568	0.1658	4.73	6.86	0.651	52.439	8.992	12.954	0.061	0	1	no-hit	no-hit	no-hit	no-hit	no-hit	no-hit	23	NOBIN	metabat_579	NOBIN	-	-	-
k127_8196516	3045	0.5153	0.378	42.139	19.48	55.201	0.387	0.025	0.05	2	0	Bacteria	Firmicutes	Clostridiales	Lachnospiraceae	Anaerotignum	Anaerotignum neopropionicum	1323	485	hic_440	NOBIN	tig00034361	scaffold_24212	-
k127_8196554	2683	0.4696	1.312	9.443	16.816	72.119	3.501	17.107	0.17	2	2	Bacteria	Firmicutes	Clostridiales	Ruminococcaceae	Ruminococcus	Ruminococcus flavefaciens	NOBIN	1196	hic_520	NOBIN	tig00118742	scaffold_11676;scaffold_4034	3379055.scaffold00001
k127_8196627	1634	0.3611	1.17	7.779	0.736	3.829	0.528	0.267	0.311	1	1	Bacteria	Firmicutes	Clostridiales	Clostridiaceae	Clostridium	Clostridium sp. CAG:269	NOBIN	2809	hic_299	NOBIN	-	-	-
k127_8196630	6501	0.5876	33.696	21.04	1.413	72.633	4.314	4.261	0.066	6	1	Bacteria	Bacteroidetes	Bacteroidales	Bacteroidaceae	Bacteroides	Bacteroides sp. CAG:1060	692	1153	metabat_1081	NOBIN	tig00072207;tig00142183	scaffold_2802	-
k127_8196691	1755	0.5328	3.541	15.582	1.659	41.158	6.237	7.696	2.14	0	2	Bacteria	Bacteroidetes	Bacteroidales	Prevotellaceae	Prevotella	Prevotella sp. khp7	607	776	metabat_987	NOBIN	-	scaffold_2014	2917430.scaffold00001
k127_8196717	1021	0.4574	1.384	4.532	29.721	121.786	0.235	3.781	0.05	0	2	Bacteria	Firmicutes	Clostridiales	Ruminococcaceae	Ruminococcus	Ruminococcus sp. CAG:108	522	1845	metabat_893	NOBIN	-	scaffold_18535	-
k127_8196735	4075	0.2319	3.785	40.157	6.648	120.259	2.796	7.179	0.04	0	1	Eukaryota	Eukaryota-undef	Heterotrichida	Stentoridae	Stentor	Stentor coeruleus	1312	2978	metabat_347	NOBIN	-	-	-
k127_8196754	4806	0.4638	1.327	10.181	2.866	28.077	3.132	21.854	0.01	2	2	Bacteria	Firmicutes	Clostridiales	Ruminococcaceae	Ruminococcus	Ruminococcus flavefaciens	763	703	metabat_1160	NOBIN	-	scaffold_827	3611548.scaffold00010
k127_8196760	3909	0.3763	0.744	5.951	0.058	0.852	0.215	0.163	0.126	1	2	Bacteria	Firmicutes	Clostridiales	Ruminococcaceae	Faecalibacterium	Faecalibacterium sp. CAG:82	372	NOBIN	metabat_726	NOBIN	-	-	-
k127_8196815	2718	0.4632	47.292	9.312	5.038	44.748	9.961	13.3	0.0	0	1	Bacteria	Bacteroidetes	Bacteroidales	Prevotellaceae	Paraprevotella	Paraprevotella clara CAG:116	NOBIN	1286	hic_098	NOBIN	tig00076136;tig00076136	scaffold_438	-
k127_8196826	1198	0.2304	0.675	13.462	0.202	12.367	0.292	0.805	0.0	0	1	no-hit	no-hit	no-hit	no-hit	no-hit	no-hit	104	NOBIN	metabat_055	NOBIN	-	-	-
k127_8196830	10118	0.5613	8.269	12.175	0.995	23.22	1.091	0.398	0.502	8	2	Bacteria	Bacteroidetes	Bacteroidales	Bacteroidales-undef	Bacteroidales-undef	Bacteroidales bacterium WCE2004	1316	498	metabat_351	NOBIN	tig00033577;tig00039273	k87_4395372	3960633.scaffold00002;3368424.scaffold00006
k127_8196845	1536	0.3561	13.842	12.891	60.333	82.725	3.316	16.851	30.146	0	2	no-hit	no-hit	no-hit	no-hit	no-hit	no-hit	607	NOBIN	metabat_987	NOBIN	-	-	-
k127_8196904	2661	0.4464	10.046	18.329	1.658	26.781	0.653	1.57	0.463	2	1	Bacteria	Synergistetes	Synergistales	Synergistaceae	Fretibacterium	Fretibacterium fastidiosum	NOBIN	1840	hic_224	NOBIN	-	-	-
k127_8196916	1221	0.1859	1.315	27.559	1.699	75.057	0.812	4.639	0.017	0	1	no-hit	no-hit	no-hit	no-hit	no-hit	no-hit	1113	NOBIN	metabat_126	NOBIN	-	-	-
k127_8196919	4269	0.5388	1.425	12.003	4.395	31.064	0.428	10.318	0.253	5	0	Bacteria	Bacteroidetes	Bacteroidales	Bacteroidales-undef	Bacteroidales-undef	Bacteroidales bacterium WCE2008	521	563	metabat_892	NOBIN	tig00061415	scaffold_2446	-
k127_8196942	3082	0.5191	0.73	41.374	207.675	3363.991	0.62	1439.583	941.661	3	2	Bacteria	Bacteroidetes	Bacteroidales	Prevotellaceae	Prevotella	Prevotella multisaccharivorax	1405	198	metabat_450	NOBIN	tig00013319	scaffold_1773	4302445.scaffold00024;3442737.scaffold00007
k127_8197013	20180	0.3804	0.86	11.242	1.819	11.554	1.461	2.633	0.345	13	1	Bacteria	Firmicutes	Clostridiales	Lachnospiraceae	Lachnospiraceae-undef	Lachnospiraceae bacterium NE2001	1001	1882	metabat_002	NOBIN	tig00138263;tig00022799;tig00050745	scaffold_173	3964062.scaffold00004;3964062.scaffold00007;3623110.scaffold00001;3963060.scaffold00002
k127_8197022	1255	0.5299	6.06	6.286	6.693	54.429	0.684	0.636	0.033	0	2	Bacteria	Bacteroidetes	Bacteroidales	Rikenellaceae	Alistipes	Alistipes timonensis	199	1814	metabat_533	NOBIN	-	scaffold_3605	-
k127_8197037	2272	0.1681	1.706	8.908	0.232	59.886	0.594	7.786	0.02	1	1	no-hit	no-hit	no-hit	no-hit	no-hit	no-hit	952	NOBIN	metabat_1370	NOBIN	-	-	-
k127_8197044	3060	0.3451	1.142	9.586	0.691	4.783	0.599	0.312	0.0	1	0	Bacteria	Firmicutes	Lactobacillales	Streptococcaceae	Streptococcus	Streptococcus sp. DD10	1040	3742	metabat_045	NOBIN	-	scaffold_16221	-
k127_8197061	3060	0.5154	3.583	8.415	8.506	41.307	4.976	5.704	1.681	1	2	Bacteria	Bacteroidetes	Bacteroidales	Prevotellaceae	Prevotella	Prevotella multisaccharivorax	NOBIN	2005	hic_234	NOBIN	tig00499465;tig00043119	scaffold_1558	-
k127_8197096	4419	0.5293	12.117	17.598	9.386	125.892	1.779	2.776	0.088	1	2	Bacteria	Bacteroidetes	Bacteroidales	Prevotellaceae	Prevotella	Prevotella ruminicola	1144	3198	metabat_160	NOBIN	tig00007508;tig00057323	scaffold_2678	-
k127_8197122	6751	0.5216	0.723	19.975	35.861	501.914	0.474	31.056	25.836	4	2	Bacteria	Bacteroidetes	Bacteroidales	Prevotellaceae	Prevotella	Prevotella salivae	1070	85	metabat_078	NOBIN	tig00129106;tig00035741;tig00070755	scaffold_3979;NODE_11151_length_9330_cov_19.2166	-
k127_8197130	1125	0.488	73.885	124.679	26.004	313.878	20.152	15.721	0.724	0	1	Bacteria	Bacteroidetes	Bacteroidales	Prevotellaceae	Prevotella	Prevotella sp. P3-122	NOBIN	661	hic_042	NOBIN	tig00052974	-	3963943.scaffold00021
k127_8197160	2901	0.5367	0.701	14.749	37.735	524.228	0.971	25.975	9.12	2	1	Bacteria	Bacteroidetes	Bacteroidales	Bacteroidales-undef	Bacteroidales-undef	Bacteroidales bacterium KA00344	1070	1695	metabat_078	NOBIN	tig00013033	scaffold_426	-
k127_8197165	1279	0.4926	10.976	60.023	338.961	1837.771	42.344	27.131	0.072	0	2	Bacteria	Bacteroidetes	Bacteroidales	Prevotellaceae	Prevotella	Prevotella aff. ruminicola Tc2-24	NOBIN	1470	hic_564	NOBIN	tig02647081	scaffold_5073	-
k127_8197180	1286	0.2558	5.882	67.987	8.466	108.734	2.886	9.037	0.029	0	2	Eukaryota	Bacillariophyta	Naviculales	Naviculaceae	Fistulifera	Fistulifera solaris	1113	380	metabat_126	NOBIN	-	-	-
k127_8197202	2960	0.4733	0.279	14.836	1.223	12.827	0.501	23.194	0.014	0	2	Bacteria	Spirochaetes	Spirochaetales	Spirochaetaceae	Treponema	Treponema saccharophilum	774	1012	metabat_1172	NOBIN	tig00104953	-	-
k127_8197214	9348	0.561	1.808	14.096	0.532	9.508	1.713	0.619	0.23	4	2	Bacteria	Bacteroidetes	Bacteroidales	Prevotellaceae	Prevotellaceae-undef	Prevotellaceae bacterium HUN156	538	3197	metabat_910	NOBIN	tig00057898;tig02637828;tig00499236;tig00126418	scaffold_2911;scaffold_525	-
k127_8197235	4212	0.3611	1.171	10.421	4.418	99.91	12.263	168.529	0.0	0	2	Bacteria	Bacteroidetes	Bacteroidales	Prevotellaceae	Prevotella	Prevotella sp. P3-122	344	2345	metabat_695	NOBIN	-	scaffold_273	-
k127_8197261	1089	0.1377	0.851	182.432	1.259	36.352	0.572	2.163	0.0	0	1	no-hit	no-hit	no-hit	no-hit	no-hit	no-hit	NOBIN	1689	hic_389	NOBIN	-	-	-
k127_8197353	5005	0.1744	0.054	16.9	0.293	5.119	0.164	0.428	0.018	3	0	no-hit	no-hit	no-hit	no-hit	no-hit	no-hit	774	NOBIN	metabat_1172	NOBIN	-	-	-
k127_8197354	1069	0.3695	0.483	2.955	9.543	8.287	0.572	0.0	0.054	2	0	Bacteria	Firmicutes	Clostridiales	Eubacteriaceae	Eubacterium	Eubacterium limosum	NOBIN	1811	hic_157	NOBIN	-	-	-
k127_8197418	8077	0.3293	0.215	7.172	0.207	2.418	0.362	0.217	0.034	6	2	Bacteria	Firmicutes	Clostridiales	Clostridiaceae	Clostridium	Clostridium sp. CAG:62	135	2450	metabat_399	NOBIN	-	-	-
k127_8197479	1500	0.562	2.656	4.966	0.079	2.13	0.079	0.015	0.027	0	1	no-hit	no-hit	no-hit	no-hit	no-hit	no-hit	NOBIN	3090	hic_147	NOBIN	-	-	-
k127_8197494	2507	0.4097	8.571	10.915	31.643	91.46	4.365	4.539	0.368	0	2	Bacteria	Firmicutes	Clostridiales	Lachnospiraceae	Lachnospiraceae-undef	Lachnospiraceae bacterium NE2001	NOBIN	1960	hic_084	NOBIN	tig00013320	scaffold_1097	3347558.scf7180000000002|quiver_dupTrim=6709
k127_8197524	5660	0.2885	0.125	8.493	0.092	18.905	0.33	0.236	0.022	6	1	no-hit	no-hit	no-hit	no-hit	no-hit	no-hit	50	NOBIN	metabat_879	NOBIN	-	-	-
k127_8197540	16972	0.4368	0.078	12.371	1.018	18.293	0.231	6.289	9.463	16	1	Bacteria	Firmicutes	Veillonellales	Veillonellaceae	Allisonella	Allisonella histaminiformans	829	9	metabat_1233	NOBIN	-	k87_1196366;k87_43950019;k87_18956910	-
k127_8197557	2190	0.4055	10.43	19.337	3.355	25.146	3.984	0.24	0.017	1	0	Bacteria	Firmicutes	Clostridiales	Ruminococcaceae	Ruminococcus	Ruminococcus lactaris	NOBIN	906	hic_455	NOBIN	-	-	-
k127_8197562	4328	0.3297	3.297	16.636	2.332	12.771	2.092	2.014	0.174	2	2	Bacteria	Firmicutes	Clostridiales	Clostridiaceae	Clostridium	Clostridium sp. CAG:813	1256	2959	hic_349	NOBIN	tig00031628	-	-
k127_8197674	3951	0.5563	4.844	14.667	8.49	67.19	18.116	0.328	0.07	3	2	Bacteria	Bacteroidetes	Bacteroidales	Prevotellaceae	Prevotella	Prevotella ruminicola	38	966	metabat_745	NOBIN	tig00026503	scaffold_2113;scaffold_6907	3960785.scaffold00006
k127_8197809	7508	0.4438	0.535	16.499	1.755	59.144	6.525	13.428	0.064	6	2	Bacteria	Firmicutes	Clostridiales	Eubacteriaceae	Eubacterium	Eubacterium pyruvativorans	738	1259	metabat_1132	NOBIN	-	-	-
k127_8197833	1228	0.5611	49.474	14.235	91.122	1897.064	10.939	154.116	0.243	0	2	Bacteria	Firmicutes	Clostridiales	Clostridiaceae	Sarcina	Sarcina sp. DSM 11001	NOBIN	2051	hic_427	NOBIN	tig00071678	-	-
k127_8197881	1006	0.3956	0.416	6.703	0.04	1.185	0.167	0.165	0.038	1	2	no-hit	no-hit	no-hit	no-hit	no-hit	no-hit	NOBIN	768	hic_019	NOBIN	-	-	-
k127_8197929	5520	0.4234	28.453	34.354	5.97	38.856	1.368	7.144	0.022	3	2	Bacteria	Spirochaetes	Spirochaetales	Spirochaetaceae	Treponema	Treponema bryantii	558	1275	metabat_932	NOBIN	tig00090131;tig00111935	-	3758142.scaffold00005
k127_8197964	7309	0.5791	1.34	12.953	0.045	1.585	0.409	0.028	0.014	5	2	Bacteria	Bacteroidetes	Bacteroidales	Prevotellaceae	Alloprevotella	Alloprevotella tannerae	1005	NOBIN	metabat_006	NOBIN	-	-	-
k127_8198005	1536	0.5417	0.102	7.716	7.77	36.012	0.109	5.233	0.0	1	2	Bacteria	Firmicutes	Firmicutes-undef	Firmicutes-undef	Firmicutes-undef	Firmicutes bacterium CAG:103	NOBIN	2572	hic_227	NOBIN	-	-	-
k127_8198055	3635	0.4391	0.776	7.732	0.891	89.344	4.105	0.198	0.0	1	2	Bacteria	Candidatus Saccharibacteria	Candidatus Saccharibacteria-undef	Candidatus Saccharibacteria-undef	Candidatus Saccharibacteria-undef	Candidatus Saccharibacteria bacterium 32-49-10	1058	NOBIN	metabat_064	NOBIN	-	-	-
k127_8198118	14169	0.2282	1.402	11.854	20.542	30.821	1.305	1.965	0.011	0	1	Eukaryota	Chytridiomycota	Neocallimastigales	Neocallimastigaceae	Piromyces	Piromyces finnis	634	1761	metabat_1017	NOBIN	-	-	-
k127_8198157	1623	0.4615	0.774	28.075	0.561	5.128	1.6	2.615	0.151	0	2	no-hit	no-hit	no-hit	no-hit	no-hit	no-hit	NOBIN	816	hic_223	NOBIN	tig00014891;tig00037110	-	3960801.scaffold00008
k127_8198167	3970	0.2642	0.845	11.652	0.367	10.282	0.303	0.112	0.031	0	2	no-hit	no-hit	no-hit	no-hit	no-hit	no-hit	50	784	metabat_879	NOBIN	tig00171277	-	-
k127_8198216	2990	0.4993	1.326	42.339	0.04	2.217	2.282	0.0	0.0	1	1	Bacteria	Bacteroidetes	Bacteroidales	Bacteroidales-undef	Bacteroidales-undef	Bacteroidales bacterium KHT7	569	3213	metabat_944	NOBIN	-	-	-
k127_8198246	13945	0.4148	0.411	49.207	1.051	4.744	0.321	3.116	0.389	16	0	Bacteria	Firmicutes	Clostridiales	Lachnospiraceae	Pseudobutyrivibrio	Pseudobutyrivibrio xylanivorans	73	133	metabat_1134	metabat_1134	tig00008346	NODE_1380_length_30651_cov_16.1772;k87_42338800	2915481.scaffold00001;3761196.scaffold00001
k127_8198375	2541	0.2948	0.36	27.488	0.081	6.503	6.561	1.05	0.031	1	2	Bacteria	Bacteria-undef	Bacteria-undef	Bacteria-undef	Bacteria-undef	candidate division SR1 bacterium RAAC1_SR1_1	967	NOBIN	metabat_1386	NOBIN	tig00019462	-	-
k127_8198387	6582	0.5415	283.294	15.921	14.55	138.464	0.587	0.715	0.566	4	1	Bacteria	Bacteroidetes	Bacteroidales	Rikenellaceae	Alistipes	Alistipes sp. CAG:435	1174	227	metabat_193	metabat_193	tig00054216	scaffold_4174	-
k127_8198406	7422	0.5585	29.284	23.137	16.228	77.054	0.814	14.54	1.226	14	2	Bacteria	Bacteroidetes	Bacteroidales	Bacteroidales-undef	Bacteroidales-undef	Bacteroidales bacterium WCE2008	706	108	metabat_1097	metabat_1097	tig00108093	scaffold_93	3960793.scaffold00001
k127_8198414	7265	0.5338	56.812	22.216	11.031	131.897	10.005	13.37	0.152	4	2	Bacteria	Firmicutes	Clostridiales	Ruminococcaceae	Ruminococcaceae-undef	Ruminococcaceae bacterium YAD3003	612	19	metabat_993	NOBIN	tig00100591	scaffold_3200;scaffold_2522	3619685.scaffold00013;3368428.scaffold00016
k127_8198447	2844	0.6248	588.356	34.309	50.453	618.718	11.822	15.18	0.816	1	2	Bacteria	Bacteroidetes	Bacteroidales	Rikenellaceae	Alistipes	Alistipes sp. CAG:435	1082	1152	hic_055	NOBIN	tig00024973	scaffold_4119	-
k127_8198452	1886	0.5011	60.611	15.114	56.437	1564.16	5.224	119.5	0.021	1	2	no-hit	no-hit	no-hit	no-hit	no-hit	no-hit	NOBIN	2051	hic_427	NOBIN	-	-	-
k127_8198531	1984	0.3821	0.038	8.704	0.059	100.01	0.3	0.066	0.228	2	0	Bacteria	Firmicutes	Clostridiales	Lachnospiraceae	Lachnospiraceae-undef	Lachnospiraceae bacterium XBD2001	NOBIN	148	hic_090	NOBIN	-	-	-
k127_8198552	1896	0.4631	0.114	10.646	3.685	9.112	2.464	0.046	2.465	0	2	Bacteria	Firmicutes	Clostridiales	Ruminococcaceae	Ruminococcaceae-undef	Ruminococcaceae bacterium	NOBIN	1894	hic_233	NOBIN	-	-	3348420.scf7180000000002|quiver_dupTrim=8886
k127_8198553	7182	0.4453	3.562	21.105	2.099	353.228	0.189	0.035	0.051	4	0	Bacteria	Proteobacteria	Burkholderiales	Burkholderiales-undef	Burkholderiales-undef	Burkholderiales bacterium YL45	964	1070	metabat_1383	NOBIN	tig00004916	scaffold_15556	3635143.scaffold00034
k127_8198557	1067	0.4592	0.509	7.058	0.065	13.536	0.515	32.624	0.037	0	1	no-hit	no-hit	no-hit	no-hit	no-hit	no-hit	NOBIN	1782	hic_074	NOBIN	-	-	-
k127_8198595	3204	0.456	0.18	8.089	14.709	32.205	0.155	10.655	10.006	3	2	Bacteria	Bacteroidetes	Bacteroidales	Prevotellaceae	Prevotella	Prevotella buccae	831	NOBIN	metabat_1236	NOBIN	-	-	-
k127_8198646	1175	0.4647	9.431	42.882	12.3	106.017	3.412	80.901	0.749	1	1	Bacteria	Bacteroidetes	Bacteroidales	Prevotellaceae	Prevotella	Prevotella sp. ne3005	NOBIN	928	hic_391	NOBIN	tig00137212	scaffold_2901	-
k127_8198652	1076	0.4006	1.765	27.378	3.562	41.625	0.415	3.422	0.0	0	1	Bacteria	Candidatus Sungbacteria	Candidatus Sungbacteria-undef	Candidatus Sungbacteria-undef	Candidatus Sungbacteria-undef	Candidatus Sungbacteria bacterium GWC2_49_10	NOBIN	951	hic_081	NOBIN	tig00057578	-	-
k127_8198661	12756	0.4353	6.983	28.211	2.764	51.043	4.157	163.465	0.619	13	1	Bacteria	Bacteroidetes	Bacteroidales	Prevotellaceae	Prevotella	Prevotella sp. tc2-28	1260	63	metabat_289	NOBIN	tig00101077	scaffold_609;scaffold_240	3962893.scaffold00012
k127_8198708	1684	0.3955	0.226	8.821	0.64	131.195	0.109	0.0	1.103	1	1	Bacteria	Firmicutes	Clostridiales	Lachnospiraceae	Stomatobaculum	Stomatobaculum longum	NOBIN	1828	hic_090	NOBIN	-	-	-
k127_8198717	1216	0.4342	9.314	15.762	7.164	45.438	2.714	14.457	0.084	0	2	Bacteria	Firmicutes	Clostridiales	Ruminococcaceae	Ruminococcaceae-undef	Ruminococcaceae bacterium YRB3002	NOBIN	1555	hic_129	NOBIN	-	-	-
k127_8198734	3922	0.4987	11.391	24.075	21.171	59.16	8.658	0.7	0.031	2	2	Bacteria	Bacteroidetes	Bacteroidales	Prevotellaceae	Prevotella	Prevotella saccharolytica	NOBIN	612	hic_197	NOBIN	tig00103421;tig00503211	scaffold_3880;scaffold_1083	-
k127_8198781	1306	0.2274	8.42	70.975	3.158	101.936	9.648	18.427	0.034	0	1	no-hit	no-hit	no-hit	no-hit	no-hit	no-hit	NOBIN	926	hic_022	NOBIN	-	-	-
k127_8198804	1040	0.5548	28.879	17.165	1.793	69.033	1.53	27.045	0.0	0	1	Bacteria	Fibrobacteres	Fibrobacterales	Fibrobacteraceae	Fibrobacter	Fibrobacter sp. UWH4	NOBIN	1166	hic_323	NOBIN	tig00007029	-	-
k127_8198838	1880	0.5426	7.173	14.995	2.037	73.206	9.63	0.476	0.046	1	2	Bacteria	Bacteroidetes	Bacteroidales	Prevotellaceae	Prevotella	Prevotella sp. BP1-145	NOBIN	801	hic_190	NOBIN	-	-	-
k127_8198871	1013	0.3406	16.302	7.028	18.547	132.277	9.568	55.497	0.157	1	1	Archaea	Euryarchaeota	Methanobacteriales	Methanobacteriaceae	Methanobrevibacter	Methanobrevibacter millerae	1000	NOBIN	metabat_001	NOBIN	-	scaffold_584	-
k127_8198887	2631	0.6488	53.882	10.322	5.161	78.71	2.808	0.976	0.031	4	2	no-hit	no-hit	no-hit	no-hit	no-hit	no-hit	350	NOBIN	metabat_702	NOBIN	tig00088209	scaffold_639	-
k127_8198890	1423	0.6079	0.484	11.726	0.105	1.9	0.199	1.689	0.084	0	2	Bacteria	Firmicutes	Firmicutes-undef	Firmicutes-undef	Firmicutes-undef	Firmicutes bacterium CAG:240	NOBIN	770	hic_387	NOBIN	-	-	-
k127_8198915	7906	0.5252	1.009	16.263	2.049	35.138	0.277	11.256	10.711	6	1	Bacteria	Firmicutes	Selenomonadales	Selenomonadaceae	Selenomonas	Selenomonas ruminantium	829	9	metabat_1233	NOBIN	tig00038560	k87_13700121;k87_14013924	3635449.scaffold00008;3394881.scaffold00023
k127_8198927	9915	0.3127	1.324	8.862	0.439	31.263	0.358	2.672	0.008	9	1	Bacteria	Firmicutes	Clostridiales	Ruminococcaceae	Ruminiclostridium	[Clostridium] methylpentosum	256	974	metabat_597	NOBIN	-	-	-
k127_8198945	1777	0.4648	41.727	21.882	11.823	84.833	6.084	25.199	0.169	0	1	Bacteria	Firmicutes	Clostridiales	Lachnospiraceae	Butyrivibrio	Butyrivibrio proteoclasticus	NOBIN	224	hic_126	NOBIN	tig00134968;tig00104068	k87_1774172;scaffold_1669	3113008.scf7180000000059|quiver
k127_8199036	1777	0.5149	30.357	7.977	13.202	100.707	4.344	3.998	0.044	0	2	Bacteria	Bacteroidetes	Bacteroidales	Dysgonamonadaceae	Dysgonomonas	Dysgonomonas gadei	NOBIN	1253	hic_155	NOBIN	tig00038357	scaffold_2886	-
k127_8199042	1771	0.5274	2.575	18.047	13.836	130.514	16.269	8.025	0.043	1	2	Bacteria	Bacteroidetes	Bacteroidales	Paludibacteraceae	Paludibacter	Paludibacter propionicigenes	NOBIN	2219	hic_231	NOBIN	-	scaffold_18963	-
k127_8199058	1313	0.195	5.313	10.216	0.844	67.05	1.9	9.635	0.0	0	1	Eukaryota	Eukaryota-undef	Sporadotrichida	Oxytrichidae	Oxytricha	Oxytricha trifallax	952	NOBIN	metabat_1370	NOBIN	-	-	-
k127_8199103	3047	0.3121	3.735	7.447	1.376	5.453	0.796	0.678	0.08	3	2	Bacteria	Firmicutes	Clostridiales	Clostridiaceae	Clostridium	Clostridium sp. CAG:768	1327	NOBIN	metabat_363	NOBIN	-	-	-
k127_8199132	3318	0.3342	0.057	8.638	1.073	12.668	0.288	0.0	0.0	3	2	Bacteria	Firmicutes	Clostridiales	Clostridiaceae	Clostridium	Clostridium sp. C105KSO13	1158	NOBIN	metabat_175	NOBIN	-	-	-
k127_8199189	3126	0.2255	2.28	8.766	0.918	6.845	0.983	0.191	0.013	3	1	Bacteria	Firmicutes	Clostridiales	Clostridiaceae	Clostridium	Clostridium sp. CAG:780	659	1749	hic_103	NOBIN	-	-	-
k127_8199211	1263	0.5835	3.755	16.428	1.328	22.597	4.833	6.54	0.525	0	1	Bacteria	Bacteroidetes	Bacteroidales	Prevotellaceae	Prevotella	Prevotella aff. ruminicola Tc2-24	NOBIN	1211	hic_310	NOBIN	tig00034875	-	3963943.scaffold00016;4300076.scaffold00004
k127_8199319	1110	0.3054	0.066	5.65	0.076	3.368	0.428	8.008	0.0	0	1	no-hit	no-hit	no-hit	no-hit	no-hit	no-hit	NOBIN	556	hic_455	NOBIN	-	-	-
k127_8199344	4492	0.4145	1.908	9.124	0.298	1.984	0.203	1.628	0.034	8	2	Bacteria	Spirochaetes	Spirochaetales	Spirochaetaceae	Treponema	Treponema saccharophilum	682	3742	metabat_1070	NOBIN	tig00138223;tig00050477	scaffold_20964;scaffold_318	3758142.scaffold00008
k127_8199431	1326	0.537	11.888	9.143	5.771	72.712	2.878	5.808	0.515	1	0	Bacteria	Bacteroidetes	Bacteroidales	Bacteroidales-undef	Bacteroidales-undef	Bacteroidales bacterium KA00344	NOBIN	574	hic_068	NOBIN	-	scaffold_7031;scaffold_1276	-
k127_8199432	1072	0.3769	1.127	5.185	0.221	6.533	0.185	0.372	0.031	0	1	Bacteria	Spirochaetes	Spirochaetales	Spirochaetaceae	Treponema	Treponema bryantii	NOBIN	825	hic_353	NOBIN	-	-	-
k127_8199446	1859	0.5245	2.289	5.874	0.174	191.944	0.074	1.606	0.02	0	2	Bacteria	Proteobacteria	Aeromonadales	Succinivibrionaceae	Succinatimonas	Succinatimonas sp. CAG:777	NOBIN	2954	hic_246	NOBIN	tig00169209	-	-
k127_8199447	2102	0.3768	2.196	21.824	7.25	87.626	6.55	12.892	0.164	3	1	no-hit	no-hit	no-hit	no-hit	no-hit	no-hit	NOBIN	3064	hic_145	NOBIN	tig00038047;tig00168426	-	3963053.scaffold00020
k127_8199452	1257	0.1607	1.971	11.025	0.575	62.24	0.529	8.86	0.0	1	1	no-hit	no-hit	no-hit	no-hit	no-hit	no-hit	952	NOBIN	metabat_1370	NOBIN	-	-	-
k127_8199518	1067	0.5839	21.575	9.313	4.822	85.151	0.691	5.717	0.036	0	2	Bacteria	Firmicutes	Clostridiales	Oscillospiraceae	Oscillibacter	Oscillibacter sp. 57_20	NOBIN	3753	hic_494	NOBIN	-	scaffold_156;scaffold_2334	-
k127_8199550	5895	0.4709	1.318	10.896	0.699	11.653	0.819	2.3	0.07	4	2	Bacteria	Firmicutes	Clostridiales	Lachnospiraceae	Lachnospiraceae-undef	Lachnospiraceae bacterium 3-1	1087	616	metabat_096	NOBIN	-	-	-
k127_8199558	1351	0.4552	0.391	6.895	0.093	6.044	0.608	0.098	0.031	0	2	Bacteria	Firmicutes	Clostridiales	Ruminococcaceae	Ruminococcaceae-undef	Ruminococcaceae bacterium KH2T8	1244	820	metabat_271	NOBIN	-	-	3352854.scf7180000000002|quiver
k127_8199572	11204	0.5306	2.769	8.592	15.403	8.37	0.427	1.558	0.413	9	2	Bacteria	Bacteroidetes	Bacteroidales	Bacteroidales-undef	Bacteroidales-undef	Bacteroidales bacterium WCE2004	1324	NOBIN	metabat_360	NOBIN	tig00072195	k87_35024148;scaffold_10464;k87_7771594	-
k127_8199578	1858	0.5054	10.198	31.23	8.187	143.722	1.64	2.929	0.685	1	2	Bacteria	Bacteroidetes	Bacteroidales	Prevotellaceae	Prevotella	Prevotella sp. tf2-5	775	914	metabat_1173	NOBIN	tig00023385;tig00007439	scaffold_349	3969374.scaffold00006
k127_8199641	1671	0.5739	102.76	17.955	4.321	196.383	5.964	57.834	0.084	0	1	Bacteria	Fibrobacteres	Fibrobacterales	Fibrobacteraceae	Fibrobacter	Fibrobacter sp. UWCM	NOBIN	2337	hic_323	NOBIN	tig00078380	-	-
k127_8199663	2553	0.5715	3.847	6.389	0.495	9.908	1.416	0.608	0.076	1	1	Bacteria	Bacteria-undef	Bacteria-undef	Bacteria-undef	Bacteria-undef	bacterium F083	NOBIN	1570	hic_182	NOBIN	-	scaffold_344;scaffold_2767	-
k127_8199700	2050	0.3966	20.428	5.835	4.048	197.446	4.13	0.296	0.06	1	1	Bacteria	Bacteroidetes	Bacteroidales	Prevotellaceae	Prevotella	Prevotella dentalis	NOBIN	3200	hic_190	NOBIN	-	scaffold_376	-
k127_8199782	3301	0.4511	163.521	11.853	11.506	133.224	2.901	3.875	0.012	0	2	Bacteria	Firmicutes	Clostridiales	Ruminococcaceae	Ruminococcaceae-undef	Ruminococcaceae bacterium YAD3003	786	1460	metabat_1185	NOBIN	tig02641472	scaffold_1073	3960639.scaffold00001
k127_8199868	4403	0.3416	0.088	8.859	0.04	5.152	0.223	0.594	0.02	4	2	no-hit	no-hit	no-hit	no-hit	no-hit	no-hit	380	2810	hic_481	NOBIN	-	-	-
k127_8199890	1020	0.4255	2.355	5.531	3.14	15.166	3.011	1.24	0.0	1	2	Bacteria	Firmicutes	Clostridiales	Ruminococcaceae	Ruminococcus	Ruminococcus sp. CAG:353	NOBIN	1746	hic_122	NOBIN	-	-	-
k127_8199900	1199	0.5338	0.163	4.249	16.441	194.284	0.098	91.786	87.007	0	2	Bacteria	Firmicutes	Clostridiales	Oscillospiraceae	Oscillibacter	Oscillibacter sp. KLE 1745	668	596	metabat_1054	NOBIN	-	scaffold_1900	-
k127_8199903	4120	0.3464	0.718	6.67	5.967	20.228	0.946	1.092	0.147	3	1	Bacteria	Firmicutes	Clostridiales	Clostridiaceae	Clostridium	Clostridium sp. CAG:127	606	181	metabat_986	NOBIN	-	-	-
k127_8199941	2753	0.373	0.364	7.595	0.135	8.28	1.145	0.102	0.0	1	1	Bacteria	Bacteroidetes	Bacteroidales	Bacteroidaceae	Bacteroides	Bacteroides oleiciplenus	NOBIN	2695	hic_539	NOBIN	-	-	-
k127_8199997	13991	0.5697	133.28	14.309	3.231	51.783	0.731	6.308	0.044	10	2	Bacteria	Fibrobacteres	Fibrobacterales	Fibrobacteraceae	Fibrobacter	Fibrobacter sp. UWP2	1263	579	metabat_292	NOBIN	tig00136783;tig00033628;tig00107582;tig00108142	scaffold_146;scaffold_55;scaffold_1954;scaffold_14693	-
k127_8200002	7372	0.5113	0.959	24.115	71.711	807.592	0.666	234.515	1.552	7	2	Bacteria	Bacteroidetes	Bacteroidales	Prevotellaceae	Prevotella	Prevotella sp. CAG:1124	927	373	hic_255	NOBIN	tig02636569	scaffold_105	3368499.scaffold00020
k127_8200005	2375	0.3141	67.036	20.527	80.405	444.683	4.899	9.904	0.0	3	1	Archaea	Euryarchaeota	Methanobacteriales	Methanobacteriaceae	Methanobrevibacter	Methanobrevibacter ruminantium	NOBIN	3037	hic_210	NOBIN	-	scaffold_62;scaffold_426	-
k127_8200109	7460	0.5247	11.254	24.944	5.406	55.915	11.041	3.93	0.475	6	2	Bacteria	Bacteroidetes	Bacteroidales	Prevotellaceae	Prevotella	Prevotella sp. tc2-28	1317	199	metabat_352	NOBIN	tig00014266	scaffold_11609	3969374.scaffold00003;3613049.scaffold00003
k127_8200153	6131	0.5216	0.709	12.788	3.014	18.668	0.258	8.379	0.077	6	1	Bacteria	Firmicutes	Clostridiales	Clostridiales-undef	Pseudoflavonifractor	Pseudoflavonifractor sp. An176	80	106	metabat_1212	NOBIN	-	-	-
k127_8200154	3140	0.3631	15.664	7.576	0.495	1.888	2.221	0.107	0.0	2	2	Bacteria	Bacteroidetes	Bacteroidales	Bacteroidaceae	Bacteroides	Bacteroides sp. 43_108	230	816	metabat_569	NOBIN	-	-	-
k127_8200177	1031	0.5567	21.529	13.174	20.665	166.03	24.02	0.957	0.62	0	2	Bacteria	Firmicutes	Clostridiales	Clostridiales-undef	Clostridiales-undef	Clostridiales bacterium	NOBIN	1042	hic_117	NOBIN	-	scaffold_64	-
k127_8200178	2698	0.5093	36.255	16.288	0.129	2.378	0.444	0.028	0.07	2	2	Bacteria	Firmicutes	Bacillales	Bacillaceae	Bacillus	Bacillus azotoformans	NOBIN	391	hic_042	NOBIN	tig00060946	-	-
k127_8200214	6464	0.534	12.154	24.36	15.16	112.353	42.899	2.679	0.501	2	2	Bacteria	Bacteroidetes	Bacteroidales	Prevotellaceae	Prevotella	Prevotella sp. ne3005	38	2696	metabat_745	NOBIN	tig00027028;tig00060255	scaffold_779	3960801.scaffold00001
k127_8200220	1180	0.3627	0.103	6.734	0.032	1.294	0.289	0.0	0.569	0	2	no-hit	no-hit	no-hit	no-hit	no-hit	no-hit	651	497	metabat_1036	NOBIN	tig02644360	-	-
k127_8200221	9924	0.5077	1.548	10.646	13.419	49.012	2.272	6.213	0.374	6	2	Bacteria	Bacteroidetes	Bacteroidales	Prevotellaceae	Prevotella	Prevotella sp. BP1-145	892	1081	metabat_1303	NOBIN	tig00097231;tig00120373;tig00131501	scaffold_338	-
k127_8200229	10894	0.6137	2.287	22.639	0.922	14.652	4.599	0.356	0.226	7	2	Bacteria	Bacteroidetes	Bacteroidales	Prevotellaceae	Prevotellaceae-undef	Prevotellaceae bacterium HUN156	1314	206	metabat_349	NOBIN	tig00147967;tig00137237;tig00026542;tig00013234;tig00044539;tig00013540;tig02646263	scaffold_1844;scaffold_147;scaffold_1731;scaffold_1129;scaffold_344;scaffold_567;scaffold_122;scaffold_1487;scaffold_211	-
k127_8200238	1674	0.1673	0.078	37.695	0.51	11.591	0.462	1.125	0.0	0	2	no-hit	no-hit	no-hit	no-hit	no-hit	no-hit	NOBIN	1610	hic_219	NOBIN	-	-	-
k127_8200283	4017	0.534	66.236	9.951	22.407	127.257	8.842	0.536	0.054	3	2	Bacteria	Bacteroidetes	Bacteroidetes-undef	Bacteroidetes-undef	Bacteroidetes-undef	Bacteroidetes bacterium GWF2_41_31	268	1725	metabat_610	NOBIN	-	scaffold_773	-
k127_8200285	7343	0.3768	0.461	9.547	3.17	3.349	0.373	2.66	0.0	6	2	Bacteria	Firmicutes	Clostridiales	Clostridiaceae	Clostridium	Clostridium sp. CAG:590	1060	1879	metabat_067	NOBIN	tig00123361	-	-
k127_8200286	2639	0.5915	14.196	17.078	6.164	51.068	1.645	7.746	0.137	2	2	Bacteria	Firmicutes	Selenomonadales	Selenomonadaceae	Schwartzia	Schwartzia succinivorans	598	826	metabat_976	NOBIN	-	scaffold_8	3394881.scaffold00012;3964095.scaffold00034
k127_8200301	3522	0.3913	0.126	10.201	0.249	2.939	0.185	1.227	0.055	2	2	Bacteria	Bacteroidetes	Bacteroidales	Bacteroidaceae	Bacteroides	Bacteroides sp. SM23_62	553	1255	metabat_927	NOBIN	-	-	-
k127_8200319	3085	0.4483	0.091	8.793	0.999	12.364	0.203	3.346	0.0	2	2	Bacteria	Firmicutes	Clostridiales	Ruminococcaceae	Ruminococcaceae-undef	Ruminococcaceae bacterium FB2012	781	729	metabat_1180	NOBIN	-	-	3769067.scaffold00001
k127_8200331	1066	0.1614	2.873	9.017	0.068	74.336	0.462	5.905	0.0	0	2	no-hit	no-hit	no-hit	no-hit	no-hit	no-hit	952	NOBIN	metabat_1370	NOBIN	-	-	-
k127_8200335	1287	0.4794	1.533	16.29	0.016	9.545	0.148	117.051	0.03	0	1	Bacteria	Bacteroidetes	Bacteroidales	Tannerellaceae	Tannerella	Tannerella sp. CAG:118	NOBIN	911	hic_481	NOBIN	tig00027037	-	-
k127_8200412	1585	0.5527	545.891	45.562	28.745	272.271	29.081	6.574	0.038	0	1	Bacteria	Bacteroidetes	Bacteroidales	Bacteroidaceae	Bacteroides	Bacteroides thetaiotaomicron	NOBIN	1119	hic_193	NOBIN	tig00013894	scaffold_3	-
k127_8200414	3037	0.3227	0.424	9.423	1.978	10.089	0.524	1.422	0.014	1	2	Bacteria	Spirochaetes	Spirochaetales	Spirochaetaceae	Treponema	Treponema bryantii	631	NOBIN	metabat_1014	NOBIN	-	-	-
k127_8200431	3317	0.2888	4.751	14.502	1.51	17.516	4.448	0.462	0.048	4	2	Bacteria	Firmicutes	Clostridiales	Clostridiaceae	Clostridium	Clostridium sp. DSM 8431	967	NOBIN	metabat_1386	NOBIN	tig00056841	-	-
k127_8200481	7045	0.4811	4.725	14.022	4.139	64.373	5.995	31.87	0.612	7	2	Bacteria	Firmicutes	Clostridiales	Ruminococcaceae	Ruminococcus	Ruminococcus flavefaciens	203	129	metabat_539	NOBIN	tig00035355	-	3612276.scaffold00002;3769067.scaffold00004
k127_8200493	3647	0.4508	6.949	33.031	2.038	15.16	2.197	4.032	0.119	3	1	Bacteria	Bacteroidetes	Bacteroidales	Prevotellaceae	Alloprevotella	Alloprevotella tannerae	NOBIN	1096	hic_098	NOBIN	tig00027010;tig00097218	scaffold_806	-
k127_8200511	5974	0.3892	1.529	10.491	1.086	6.657	0.32	7.322	0.006	1	2	Bacteria	Spirochaetes	Spirochaetales	Spirochaetaceae	Treponema	Treponema sp. JC4	327	567	metabat_676	NOBIN	tig00037620	-	-
k127_8200529	4939	0.3808	0.504	8.449	0.175	60.746	0.243	534.188	351.222	3	2	Bacteria	Firmicutes	Clostridiales	Lachnospiraceae	Roseburia	Roseburia sp. 40_7	917	479	metabat_1331	NOBIN	-	k87_26291702	-
k127_8200571	2947	0.5694	1.64	13.093	2.019	14.804	2.331	31.549	1.071	1	2	Bacteria	Bacteroidetes	Bacteroidales	Prevotellaceae	Prevotella	Prevotella maculosa	1010	1203	metabat_012	NOBIN	tig00065116;tig00061628	scaffold_82;scaffold_85	3349628.scaffold00009;3368446.scaffold00007;3960801.scaffold00007
k127_8200605	1043	0.6328	72.139	16.258	10.623	116.916	5.239	9.655	0.0	1	2	Bacteria	Firmicutes	Clostridiales	Clostridiales-undef	Clostridiales-undef	Clostridiales bacterium	NOBIN	2212	hic_589	NOBIN	-	scaffold_905	-
k127_8200619	1025	0.4761	0.242	34.502	236.199	2151.063	0.171	344.641	360.116	0	1	Bacteria	Bacteroidetes	Bacteroidales	Prevotellaceae	Prevotella	Prevotella baroniae	NOBIN	404	hic_029	NOBIN	tig00034128	scaffold_1054	-
k127_8200622	3023	0.1968	19.889	387.248	17.159	213.344	8.423	14.74	0.05	2	1	Eukaryota	Nematoda	Oxyurida	Oxyuridae	Syphacia	Syphacia muris	609	2734	metabat_989	NOBIN	-	-	-
k127_8200662	2149	0.3709	0.642	24.076	0.075	3.257	0.262	7.017	0.0	1	2	Bacteria	Spirochaetes	Spirochaetales	Spirochaetaceae	Treponema	Treponema saccharophilum	1050	1863	metabat_056	NOBIN	tig00122818	-	-
k127_8200667	1030	0.3087	0.189	3.075	0.088	1.377	0.823	0.397	0.0	0	2	Bacteria	Tenericutes	Tenericutes-undef	Tenericutes-undef	Candidatus Izimaplasma	Candidatus Izimaplasma sp. HR2	1228	NOBIN	metabat_253	NOBIN	-	-	-
k127_8200719	2312	0.2219	11.622	15.387	2.061	132.214	5.52	14.61	0.0	2	1	Eukaryota	Eukaryota-undef	Philasterida	Pseudocohnilembidae	Pseudocohnilembus	Pseudocohnilembus persalinus	952	NOBIN	metabat_1370	NOBIN	-	-	-
k127_8200735	7329	0.5889	0.918	24.003	0.445	7.556	1.988	0.428	0.445	1	2	Bacteria	Bacteroidetes	Bacteroidales	Prevotellaceae	Prevotella	Prevotella sp. BP1-145	1034	1083	metabat_038	NOBIN	tig00027423	-	3963943.scaffold00003
k127_8200798	1054	0.185	2.028	39.036	2.466	49.713	1.384	2.624	0.0	0	1	no-hit	no-hit	no-hit	no-hit	no-hit	no-hit	1113	NOBIN	metabat_126	NOBIN	-	-	-
k127_8200888	2100	0.1886	4.894	15.11	0.87	109.108	2.528	13.554	0.02	0	2	Eukaryota	Eukaryota-undef	Hymenostomatida	Tetrahymenidae	Tetrahymena	Tetrahymena thermophila	952	NOBIN	metabat_1370	NOBIN	-	-	-
k127_8200889	1301	0.4712	7.775	11.843	0.679	21.596	0.449	5.47	0.0	0	1	Bacteria	Actinobacteria	Micrococcales	Micrococcaceae	Arthrobacter	Arthrobacter sp. Soil763	344	1503	metabat_695	NOBIN	tig00036633	-	-
k127_8200903	3891	0.2113	1.499	18.932	3.479	70.576	0.793	3.721	0.01	0	1	no-hit	no-hit	no-hit	no-hit	no-hit	no-hit	1312	860	metabat_347	NOBIN	-	-	-
k127_8200908	3481	0.4091	0.411	7.783	0.429	1.87	1.124	0.011	0.011	1	2	Bacteria	Firmicutes	Clostridiales	Ruminococcaceae	Ruminococcus	Ruminococcus flavefaciens	365	562	metabat_718	NOBIN	-	-	3369871.scaffold00007
k127_8200939	2009	0.5495	1.227	9.2	2.913	70.809	7.31	5.235	0.946	0	1	Bacteria	Bacteroidetes	Bacteroidales	Prevotellaceae	Prevotella	Prevotella aff. ruminicola Tc2-24	NOBIN	308	hic_441	NOBIN	tig00030477;tig00152850	scaffold_55	3349628.scaffold00004
k127_8200944	6539	0.4799	156.972	21.555	17.361	162.628	11.895	1.957	0.018	7	0	Bacteria	Bacteroidetes	Bacteroidales	Paludibacteraceae	Paludibacter	Paludibacter sp. 47-17	1143	749	metabat_159	NOBIN	tig00018875;tig00050516	scaffold_278	-
k127_8200961	3194	0.4383	18.745	13.153	6.312	84.898	2.736	9.116	0.038	4	2	Bacteria	Firmicutes	Clostridiales	Lachnospiraceae	Lachnospiraceae-undef	Lachnospiraceae bacterium XBB2008	NOBIN	1819	hic_232	NOBIN	-	scaffold_13858	-
k127_8200967	1341	0.4191	1.038	38.704	7.642	58.635	5.011	7.408	0.838	2	1	Bacteria	Bacteroidetes	Bacteroidales	Bacteroidaceae	Bacteroides	Bacteroides coprocola	1211	607	metabat_235	NOBIN	tig00029196	-	-
k127_8201007	1587	0.4505	0.024	6.226	0.024	0.512	0.153	0.0	0.0	0	2	Bacteria	Firmicutes	Firmicutes-undef	Firmicutes-undef	Firmicutes-undef	Firmicutes bacterium CAG:534	NOBIN	2440	hic_530	NOBIN	-	-	-
k127_8201013	1888	0.3739	0.021	18.315	0.681	5.044	2.788	0.031	0.0	0	2	Bacteria	Firmicutes	Clostridiales	Lachnospiraceae	Lachnospiraceae-undef	Lachnospiraceae bacterium RM5	NOBIN	1639	hic_282	NOBIN	tig00059907	-	3369871.scaffold00005
k127_8201114	1200	0.1708	3.333	33.01	1.507	9.909	0.504	3.056	0.0	0	1	no-hit	no-hit	no-hit	no-hit	no-hit	no-hit	NOBIN	2013	hic_471	NOBIN	-	-	-
k127_8201166	1677	0.4013	14.593	14.195	7.577	34.893	7.423	0.742	0.168	2	0	Bacteria	Bacteroidetes	Marinilabiliales	Salinivirgaceae	Salinivirga	Salinivirga cyanobacteriivorans	NOBIN	1621	hic_238	NOBIN	tig00164334	scaffold_2174	-
k127_8201175	2891	0.5247	1.871	33.748	3.101	196.217	3.123	382.82	0.039	0	1	Bacteria	Bacteroidetes	Bacteroidales	Prevotellaceae	Prevotellaceae-undef	Prevotellaceae bacterium HUN156	565	1838	metabat_940	NOBIN	tig00107914;tig00018211	scaffold_5877	-
k127_8201177	1520	0.5743	1.954	5.976	0.138	4.257	0.339	25.24	13.377	0	2	Bacteria	Bacteroidetes	Bacteroidales	Prevotellaceae	Prevotellaceae-undef	Prevotellaceae bacterium KH2P17	1398	2770	metabat_441	NOBIN	-	-	-
k127_8201187	1081	0.4135	0.13	13.056	0.45	5.228	0.316	2.208	0.0	0	1	no-hit	no-hit	no-hit	no-hit	no-hit	no-hit	NOBIN	1965	hic_179	NOBIN	-	-	-
k127_8201205	6837	0.5023	6.083	20.354	2.919	25.406	7.514	4.551	0.549	5	2	Bacteria	Bacteroidetes	Bacteroidales	Prevotellaceae	Prevotella	Prevotella sp. tc2-28	970	1532	metabat_1390	NOBIN	tig00132219;tig00037519	scaffold_623;scaffold_95	4309559.scaffold00005;3368565.scaffold00011
k127_8201213	2220	0.4887	12.211	6.811	2.321	37.77	5.115	0.054	0.018	3	1	Bacteria	Firmicutes	Clostridiales	Ruminococcaceae	Ruminococcaceae-undef	Ruminococcaceae bacterium YAD3003	NOBIN	983	hic_301	NOBIN	tig00139458	scaffold_6734	3368428.scaffold00015
k127_8201227	3081	0.4327	77.145	11.719	13.371	110.401	1.626	0.0	0.012	3	1	Bacteria	Bacteroidetes	Bacteroidales	Prevotellaceae	Prevotella	Prevotella sp. CAG:592	687	363	metabat_1075	NOBIN	-	scaffold_5499;scaffold_71449	-
k127_8201234	4994	0.5687	43.641	18.571	15.237	272.34	3.653	17.901	0.07	3	1	Bacteria	Firmicutes	Clostridiales	Clostridiaceae	Clostridium	Clostridium sp. FS41	39	3589	metabat_756	NOBIN	tig00154943;tig00099358	scaffold_26039	-
k127_8201284	2514	0.504	6.554	8.209	82.248	316.083	0.808	9.379	0.15	2	1	Bacteria	Bacteroidetes	Bacteroidales	Prevotellaceae	Prevotella	Prevotella sp. CAG:279	671	824	metabat_1058	NOBIN	tig00112504	scaffold_198	-
k127_8201307	1298	0.4877	2.646	12.781	20.389	118.552	9.287	2.482	0.716	0	1	no-hit	no-hit	no-hit	no-hit	no-hit	no-hit	NOBIN	1604	hic_281	NOBIN	-	-	-
k127_8201408	1783	0.3298	0.022	6.278	0.211	2.059	0.376	0.0	0.096	4	2	no-hit	no-hit	no-hit	no-hit	no-hit	no-hit	347	NOBIN	metabat_698	NOBIN	-	-	-
k127_8201536	1032	0.594	40.244	5.911	1.697	41.479	0.482	0.097	0.155	0	1	Bacteria	Firmicutes	Clostridiales	Lachnospiraceae	Anaerocolumna	Anaerocolumna aminovalerica	248	2602	hic_340	NOBIN	-	-	-
k127_8201541	1805	0.3064	0.065	15.03	4.142	11.562	0.172	590.224	13.98	3	0	Bacteria	Firmicutes	Erysipelotrichales	Erysipelotrichaceae	Erysipelatoclostridium	[Clostridium] cocleatum	NOBIN	1107	hic_155	NOBIN	-	-	-
k127_8201564	2905	0.3831	0.712	7.82	1.235	4.965	1.207	2.411	0.0	2	1	Bacteria	Firmicutes	Clostridiales	Clostridiaceae	Clostridium	Clostridium sp. CAG:590	228	NOBIN	metabat_566	NOBIN	tig00022123	k87_45747382	-
k127_8201607	6829	0.4025	1.86	9.038	18.131	30.026	1.371	2.622	0.006	5	2	Bacteria	Firmicutes	Clostridiales	Lachnospiraceae	Lachnospiraceae-undef	Lachnospiraceae bacterium NE2001	464	1285	metabat_828	NOBIN	tig00095009	scaffold_2075	-
k127_8201619	2659	0.6213	2.144	7.214	0.148	13.646	0.395	2.157	0.0	2	2	Bacteria	Lentisphaerae	Lentisphaerae-undef	Lentisphaerae-undef	Lentisphaerae-undef	Lentisphaerae bacterium RIFOXYA12_FULL_48_11	626	NOBIN	metabat_1008	NOBIN	-	-	-
k127_8201701	1098	0.5036	1.719	31.724	10.614	224.785	0.872	1.952	0.0	1	1	Bacteria	Bacteroidetes	Bacteroidales	Prevotellaceae	Prevotella	Prevotella aff. ruminicola Tc2-24	NOBIN	1272	hic_040	NOBIN	tig00017071	scaffold_1260	3960801.scaffold00015
k127_8201721	2289	0.2665	8.349	62.221	10.757	150.053	3.512	12.478	0.036	0	1	no-hit	no-hit	no-hit	no-hit	no-hit	no-hit	104	587	hic_219	NOBIN	tig00063786	-	-
k127_8201730	1219	0.5636	5.801	8.701	7.231	108.547	8.195	7.55	0.034	1	0	Bacteria	Firmicutes	Clostridiales	Ruminococcaceae	Ruminococcus	Ruminococcus albus	NOBIN	2869	hic_041	NOBIN	-	-	-
k127_8201738	1412	0.4695	3.965	4.963	3.409	12.659	3.521	0.506	0.057	1	1	Bacteria	Firmicutes	Clostridiales	Lachnospiraceae	Anaerostipes	Anaerostipes sp. 992a	NOBIN	1012	hic_007	NOBIN	-	-	-
k127_8201745	4085	0.564	16.071	11.152	9.273	64.858	9.146	1.408	0.244	2	1	Bacteria	Bacteroidetes	Bacteroidales	Prevotellaceae	Prevotella	Prevotella sp. BP1-145	NOBIN	2868	hic_187	NOBIN	tig00006389;tig00025197	k87_28545001;k87_37079689	3960785.scaffold00001
k127_8201750	3423	0.1776	0.834	15.011	1.974	39.192	0.982	2.488	0.011	2	1	no-hit	no-hit	no-hit	no-hit	no-hit	no-hit	1312	435	metabat_347	NOBIN	-	-	-
k127_8201779	2054	0.4995	31.858	9.563	3.596	37.6	12.257	3.606	0.181	2	2	Bacteria	Bacteroidetes	Bacteroidales	Prevotellaceae	Prevotella	Prevotella sp. khp7	NOBIN	1990	hic_461	NOBIN	tig00091851;tig00082157;tig00092634	scaffold_107	3442737.scaffold00002
k127_8201818	3504	0.5442	3.981	41.687	4.619	80.333	24.523	1.761	0.022	2	2	Bacteria	Bacteroidetes	Bacteroidales	Prevotellaceae	Prevotella	Prevotella sp. khp7	38	528	metabat_745	NOBIN	tig00020567	scaffold_310	4309559.scaffold00027
k127_8201822	2694	0.4076	2.334	6.695	1.396	6.67	0.772	0.399	0.016	3	1	Bacteria	Spirochaetes	Spirochaetales	Spirochaetaceae	Treponema	Treponema bryantii	887	NOBIN	metabat_1297	NOBIN	tig00084934	-	3758142.scaffold00008;3962968.scaffold00001
k127_8201823	3823	0.5681	42.639	20.844	14.917	171.608	10.522	14.638	0.062	4	2	Bacteria	Bacteroidetes	Bacteroidales	Bacteroidales-undef	Bacteroidales-undef	Bacteroidales bacterium WCE2008	1359	1662	metabat_398	NOBIN	tig00070956	scaffold_291	-
k127_8201831	1852	0.5275	0.106	5.699	0.091	12.805	0.44	0.08	0.022	0	1	Bacteria	Firmicutes	Clostridiales	Clostridiaceae	Clostridium	Clostridium sp. CAG:413	619	362	metabat_1000	NOBIN	-	-	-
k127_8201833	1142	0.528	17.498	11.23	51.391	597.505	1.715	4.346	0.0	0	2	Bacteria	Firmicutes	Clostridiales	Ruminococcaceae	Ruminococcaceae-undef	Ruminococcaceae bacterium P7	565	677	metabat_940	NOBIN	-	scaffold_1663	3619812.scaffold00009
k127_8201881	3055	0.4376	1.053	11.163	0.118	3.959	1.162	0.268	0.014	10	1	no-hit	no-hit	no-hit	no-hit	no-hit	no-hit	NOBIN	2477	hic_030	NOBIN	-	-	-
k127_8201898	1036	0.5029	7.721	7.458	3.536	22.82	6.564	0.308	0.039	0	2	Bacteria	Firmicutes	Clostridiales	Ruminococcaceae	Ruminococcaceae-undef	Ruminococcaceae bacterium YAD3003	510	724	metabat_880	NOBIN	-	-	-
k127_8201900	1435	0.4641	0.892	6.057	0.176	135.952	0.309	0.0	1.456	0	2	Bacteria	Firmicutes	Clostridiales	Lachnospiraceae	Catonella	Catonella morbi	1067	1910	metabat_074	NOBIN	-	-	-
k127_8201958	3324	0.2368	4.258	9.647	2.635	48.501	1.276	0.338	0.073	4	2	Bacteria	Firmicutes	Clostridiales	Clostridiaceae	Clostridium	Clostridium sp. CAG:417	785	NOBIN	metabat_1184	NOBIN	-	scaffold_1554	-
k127_8202088	2699	0.4724	8.46	78.1	23.774	233.212	22.369	57.658	0.029	2	1	Bacteria	Bacteroidetes	Bacteroidales	Prevotellaceae	Prevotella	Prevotella sp. tf2-5	NOBIN	2697	hic_170	NOBIN	tig00013764	scaffold_1366	-
k127_8202158	3064	0.4618	27.876	9.555	8.956	133.032	3.635	0.025	0.013	2	1	Bacteria	Bacteroidetes	Bacteroidales	Prevotellaceae	Prevotella	Prevotella bergensis	NOBIN	2930	hic_225	NOBIN	-	-	-
k127_8202170	3041	0.5406	1.944	8.026	0.195	14.783	0.791	0.531	0.04	0	2	Bacteria	Bacteria-undef	Bacteria-undef	Bacteria-undef	Bacteria-undef	bacterium F083	NOBIN	1092	hic_207	NOBIN	-	scaffold_1215	-
k127_8202183	2813	0.3274	0.031	7.736	0.32	6.398	0.437	0.0	0.0	7	2	no-hit	no-hit	no-hit	no-hit	no-hit	no-hit	659	919	hic_399	NOBIN	-	-	-
k127_8202190	2608	0.2569	11.892	73.64	19.032	65.508	1.253	5.48	0.015	0	1	Bacteria	Acidobacteria	Acidobacteria-undef	Acidobacteria-undef	Acidobacteria-undef	Acidobacteria bacterium 13_2_20CM_2_57_6	971	1399	metabat_1391	NOBIN	-	-	-
k127_8202223	1069	0.1609	2.174	59.446	7.595	29.869	0.229	0.143	0.0	0	1	no-hit	no-hit	no-hit	no-hit	no-hit	no-hit	NOBIN	1508	hic_024	NOBIN	-	-	-
k127_8202233	6623	0.2766	7.859	12.992	0.757	24.566	4.079	3.572	0.018	5	2	Bacteria	Firmicutes	Clostridiales	Peptostreptococcaceae	Peptoclostridium	Peptoclostridium acidaminophilum	12	NOBIN	metabat_333	NOBIN	-	-	-
k127_8202234	1417	0.3754	2.553	36.136	7.466	60.874	6.727	3.404	0.616	1	1	Bacteria	Bacteroidetes	Bacteroidales	Prevotellaceae	Prevotella	Prevotella sp. CAG:279	NOBIN	2365	hic_271	NOBIN	tig02644229	-	-
k127_8202250	4961	0.7505	34.629	25.207	12.286	186.699	3.504	19.801	0.073	1	2	Bacteria	Verrucomicrobia	Verrucomicrobia-undef	Verrucomicrobia-undef	Verrucomicrobia-undef	Verrucomicrobia bacterium A1	62	980	metabat_1012	NOBIN	-	-	-
k127_8202252	2815	0.2742	1.594	75.297	3.956	44.742	1.682	3.866	0.014	2	1	no-hit	no-hit	no-hit	no-hit	no-hit	no-hit	50	1996	metabat_879	NOBIN	-	-	-
k127_8202258	1498	0.253	23.525	54.788	4.453	168.433	57.117	38.465	0.133	2	0	no-hit	no-hit	no-hit	no-hit	no-hit	no-hit	NOBIN	2563	hic_391	NOBIN	-	-	-
k127_8202301	2033	0.4038	0.687	16.532	4.215	101.978	1.83	277.502	4.428	1	2	Bacteria	Bacteroidetes	Bacteroidales	Bacteroidales-undef	Bacteroidales-undef	Bacteroidales bacterium KHT7	107	2640	metabat_088	NOBIN	-	-	-
k127_8202305	1048	0.5229	31.48	15.093	29.421	241.291	14.532	13.213	0.154	0	1	Bacteria	Firmicutes	Clostridiales	Clostridiales Family XIII. Incertae Sedis	Mogibacterium	Mogibacterium pumilum	NOBIN	3211	hic_227	NOBIN	-	-	-
k127_8202332	10625	0.3365	1.857	9.33	0.971	8.438	0.389	12.725	0.094	11	2	Bacteria	Fusobacteria	Fusobacteriales	Fusobacteriaceae	Fusobacterium	Fusobacterium sp. CAG:815	246	NOBIN	metabat_586	NOBIN	-	scaffold_365	-
k127_8202367	7365	0.5188	9.452	27.965	35.748	647.606	32.362	2.242	0.367	8	1	Bacteria	Bacteroidetes	Bacteroidales	Prevotellaceae	Prevotella	Prevotella sp. khp7	452	3101	hic_318	NOBIN	tig00164049;tig00501140;tig02638035	scaffold_421	3960801.scaffold00006;3960785.scaffold00005
k127_8202405	1080	0.4806	7.916	31.372	0.16	3.86	0.349	2.775	0.07	1	2	Archaea	Euryarchaeota	Euryarchaeota-undef	Euryarchaeota-undef	Euryarchaeota-undef	methanogenic archaeon ISO4-H5	NOBIN	1753	hic_507	NOBIN	tig00002698	-	-
k127_8202410	3455	0.4237	10.876	15.102	4.151	178.311	2.405	11.684	0.136	2	2	Bacteria	Bacteroidetes	Bacteroidales	Bacteroidales-undef	Candidatus Symbiothrix	Candidatus Symbiothrix dinenymphae	NOBIN	2303	hic_051	NOBIN	tig00112108	scaffold_34;scaffold_14478	-
k127_8202434	1179	0.4105	0.707	65.223	332.612	5679.13	1.01	1110.897	773.64	0	1	no-hit	no-hit	no-hit	no-hit	no-hit	no-hit	443	404	metabat_805	NOBIN	-	scaffold_333	-
k127_8202440	6200	0.4977	4.23	16.498	1.513	53.802	2.717	19.084	0.427	3	2	Bacteria	Bacteroidetes	Bacteroidales	Prevotellaceae	Prevotella	Prevotella sp. CAG:520	168	2108	metabat_499	NOBIN	tig00038082	k87_8106047;scaffold_1478	-
k127_8202477	4326	0.534	5.942	12.692	0.733	6.853	2.014	1.477	0.153	4	2	Bacteria	Bacteroidetes	Bacteroidales	Prevotellaceae	Prevotella	Prevotella sp. tc2-28	993	1025	hic_137	NOBIN	tig00012985;tig00057903	-	-
k127_8202494	2619	0.2062	1.604	29.614	0.404	10.956	0.359	4.361	0.045	1	0	no-hit	no-hit	no-hit	no-hit	no-hit	no-hit	800	343	metabat_1202	NOBIN	-	-	-
k127_8202509	4765	0.4109	12.627	8.544	3.94	39.381	4.204	11.282	0.19	4	2	Bacteria	Firmicutes	Clostridiales	Lachnospiraceae	Butyrivibrio	Butyrivibrio proteoclasticus	NOBIN	602	hic_260	NOBIN	-	scaffold_37872	3634861.scaffold00002
k127_8202538	2504	0.4429	0.723	5.647	0.423	7.187	1.757	0.08	0.049	0	2	Bacteria	Firmicutes	Clostridiales	Clostridiaceae	Oxobacter	Oxobacter pfennigii	NOBIN	183	hic_057	NOBIN	-	-	-
k127_8202589	1859	0.5589	3.17	31.029	3.512	37.534	0.295	1.29	0.102	1	2	Bacteria	Firmicutes	Lactobacillales	Streptococcaceae	Streptococcus	Streptococcus sp. 'caviae'	NOBIN	3024	hic_316	NOBIN	tig00009707	-	-
k127_8202668	3854	0.6072	113.893	32.374	7.429	92.849	15.301	32.657	0.286	4	2	Bacteria	Bacteroidetes	Bacteroidales	Bacteroidales-undef	Bacteroidales-undef	Bacteroidales bacterium WCE2004	NOBIN	259	hic_017	NOBIN	tig00137060;tig00148656;tig00069474	scaffold_279;scaffold_279	3960633.scaffold00001;3960633.scaffold00001
k127_8202708	1239	0.2413	0.0	8.171	0.355	84.596	0.312	0.228	0.0	0	1	Eukaryota	Eukaryota-undef	Hymenostomatida	Tetrahymenidae	Tetrahymena	Tetrahymena thermophila	NOBIN	396	hic_095	NOBIN	-	-	-
k127_8202735	2537	0.5231	12.093	11.373	3.062	15.161	0.761	0.341	0.0	3	0	Bacteria	Bacteria-undef	Bacteria-undef	Bacteria-undef	Bacteria-undef	bacterium P201	NOBIN	1309	hic_034	NOBIN	tig00498443	-	-
k127_8202742	1786	0.3432	237.417	28.245	5.275	160.139	5.871	3.438	0.0	1	2	Bacteria	Firmicutes	Clostridiales	Clostridiaceae	Clostridium	Clostridium sp. DSM 8431	NOBIN	2473	hic_210	NOBIN	tig00175171	-	-
k127_8202759	2719	0.5704	181.281	12.53	26.345	233.9	17.811	0.928	0.043	0	2	Bacteria	Bacteria-undef	Bacteria-undef	Bacteria-undef	Bacteria-undef	bacterium P201	268	1344	metabat_610	NOBIN	tig00135203	scaffold_446	-
k127_8202802	1854	0.555	3.414	39.107	7.532	118.852	0.394	1.099	0.023	1	2	Bacteria	Firmicutes	Lactobacillales	Streptococcaceae	Streptococcus	Streptococcus sp. 'caviae'	1393	3313	hic_316	NOBIN	tig00009414	-	-
k127_8202807	1301	0.3244	3.106	7.865	1.657	25.171	5.965	1.592	0.071	0	2	Bacteria	Firmicutes	Clostridiales	Ruminococcaceae	Ruminococcus	Ruminococcus albus	NOBIN	2406	hic_284	NOBIN	-	-	-
k127_8202833	1517	0.5267	27.591	6.848	9.347	85.927	5.409	1.948	0.547	0	2	Bacteria	Firmicutes	Clostridiales	Lachnospiraceae	Lachnoclostridium	[Clostridium] aminophilum	NOBIN	659	hic_365	NOBIN	-	scaffold_1326	-
k127_8202838	3528	0.182	2.421	29.644	0.918	19.027	0.535	4.714	0.034	0	1	no-hit	no-hit	no-hit	no-hit	no-hit	no-hit	NOBIN	522	hic_174	NOBIN	-	-	-
k127_8202874	2830	0.6608	52.11	12.712	3.562	93.004	1.793	6.922	0.242	0	2	Bacteria	Proteobacteria	Desulfovibrionales	Desulfovibrionaceae	Desulfovibrio	Desulfovibrio piger	411	555	metabat_770	NOBIN	tig00130476	-	-
k127_8202896	1211	0.687	1.339	6.089	25.225	666.345	0.709	88.089	0.527	0	1	Bacteria	Actinobacteria	Coriobacteriales	Coriobacteriaceae	Collinsella	Collinsella sp. An2	NOBIN	878	hic_041	NOBIN	-	scaffold_3838	4300162.scaffold00003
k127_8202910	5294	0.3884	4.009	8.975	4.691	24.026	4.122	15.672	2.08	3	2	Bacteria	Firmicutes	Clostridiales	Lachnospiraceae	Lachnospiraceae-undef	Lachnospiraceae bacterium G11	1161	2783	metabat_179	NOBIN	tig00043658;tig00094761	-	3620043.scaffold00002;3642938.scaffold00002
k127_8202947	1164	0.5215	63.846	330.126	177.87	2025.577	242.582	277.808	26.94	0	1	Bacteria	Bacteroidetes	Bacteroidales	Prevotellaceae	Prevotella	Prevotella ruminicola	NOBIN	1522	hic_160	NOBIN	tig00168050	scaffold_2553;scaffold_447	4309559.scaffold00013
k127_8202956	2578	0.6016	62.022	40.811	40.943	536.806	50.708	3.273	0.046	3	2	Bacteria	Firmicutes	Clostridiales	Ruminococcaceae	Ruminiclostridium	Ruminiclostridium sp. KB18	77	24	metabat_1178	NOBIN	tig00148657	-	-
k127_8202974	1808	0.3977	2.767	5.695	0.472	2.364	0.36	0.254	0.022	1	2	Bacteria	Proteobacteria	Rhodospirillales	Rhodospirillaceae	Azospirillum	Azospirillum sp. CAG:239	NOBIN	672	hic_026	NOBIN	-	-	-
k127_8202977	2452	0.1909	2.608	12.641	0.775	67.557	1.121	12.328	0.018	1	0	Eukaryota	Eukaryota-undef	Sporadotrichida	Oxytrichidae	Oxytricha	Oxytricha trifallax	952	NOBIN	metabat_1370	NOBIN	-	-	-
k127_8203029	1636	0.5795	124.675	8.23	5.027	28.927	1.917	1.125	0.015	1	2	Bacteria	Bacteroidetes	Bacteroidetes-undef	Bacteroidetes-undef	Bacteroidetes-undef	Bacteroidetes bacterium GWF2_42_66	NOBIN	1962	hic_230	NOBIN	-	scaffold_526	-
k127_8203068	1760	0.6188	0.426	13.863	12.971	300.35	0.188	18.432	0.492	1	1	Bacteria	Firmicutes	Selenomonadales	Selenomonadaceae	Mitsuokella	Mitsuokella multacida	594	2305	metabat_972	NOBIN	-	scaffold_241	3394881.scaffold00027
k127_8203128	3720	0.5274	11.963	40.691	6.797	242.637	46.163	15.374	1.837	3	1	Bacteria	Bacteroidetes	Bacteroidales	Prevotellaceae	Prevotella	Prevotella ruminicola	NOBIN	1219	hic_296	NOBIN	tig00050621	scaffold_10938;scaffold_2052	3368452.scaffold00023
k127_8203152	1425	0.2337	3.124	28.745	4.479	72.978	1.564	7.476	0.028	1	0	no-hit	no-hit	no-hit	no-hit	no-hit	no-hit	NOBIN	1335	hic_179	NOBIN	-	-	-
k127_8203161	2561	0.6048	15.157	8.289	4.047	48.023	0.98	8.102	0.047	4	2	Bacteria	Firmicutes	Clostridiales	Eubacteriaceae	Anaerofustis	Anaerofustis stercorihominis	1239	392	metabat_265	NOBIN	-	-	-
k127_8203178	1979	0.527	23.482	15.127	3.11	10.923	0.904	0.099	0.04	1	1	Bacteria	Bacteroidetes	Bacteroidales	Prevotellaceae	Prevotella	Prevotella sp. CAG:592	NOBIN	2702	hic_034	NOBIN	-	-	-
k127_8203181	2671	0.4841	1.121	6.445	0.858	12.043	2.224	0.116	0.119	1	2	Bacteria	Firmicutes	Clostridiales	Lachnospiraceae	Roseburia	Roseburia sp. 831b	401	NOBIN	metabat_759	NOBIN	tig00073362	k87_5713359	-
k127_8203204	1321	0.1817	10.145	160.295	4.973	143.418	2.911	7.022	0.021	1	1	no-hit	no-hit	no-hit	no-hit	no-hit	no-hit	1113	NOBIN	metabat_126	NOBIN	-	-	-
k127_8203223	1480	0.1973	0.695	26.782	1.281	10.72	0.24	1.195	0.0	2	1	no-hit	no-hit	no-hit	no-hit	no-hit	no-hit	104	NOBIN	metabat_055	NOBIN	-	-	-
k127_8203277	2619	0.541	14.115	12.702	5.889	45.184	0.701	0.082	0.0	2	1	Bacteria	Bacteroidetes	Bacteroidales	Tannerellaceae	Parabacteroides	Parabacteroides sp. YL27	351	534	metabat_703	NOBIN	tig00500352;tig00498496	-	-
k127_8203287	5179	0.5424	64.957	29.18	47.442	583.13	46.583	5.487	0.066	7	1	Bacteria	Firmicutes	Clostridiales	Clostridiaceae	Clostridium	Clostridium sp. CAG:411	77	24	metabat_1178	NOBIN	tig00119249	scaffold_4702;scaffold_11425	-
k127_8203322	9207	0.3788	0.368	10.378	0.712	4.7	0.688	56.282	0.004	7	1	Bacteria	Firmicutes	Clostridiales	Lachnospiraceae	Lachnospiraceae-undef	Lachnospiraceae bacterium NE2001	1377	2257	metabat_418	NOBIN	-	-	3964062.scaffold00017
k127_8203377	1024	0.4785	57.066	5.718	15.419	192.706	56.442	0.276	0.0	0	2	Bacteria	Bacteria-undef	Bacteria-undef	Bacteria-undef	Bacteria-undef	bacterium P201	240	NOBIN	metabat_580	NOBIN	tig00097346	-	-
k127_8203390	2817	0.568	6.916	10.946	0.871	14.533	0.719	3.047	0.028	1	1	Bacteria	Bacteroidetes	Bacteroidales	Bacteroidaceae	Bacteroides	Bacteroides sp. CAG:633	1113	1543	metabat_126	NOBIN	-	-	-
k127_8203399	1330	0.2316	0.313	78.589	1.762	20.871	0.487	3.59	0.0	0	2	no-hit	no-hit	no-hit	no-hit	no-hit	no-hit	1113	974	metabat_126	NOBIN	-	-	-
k127_8203410	1331	0.4606	7.426	26.814	43.514	267.377	13.585	64.34	0.0	0	2	Bacteria	Firmicutes	Acidaminococcales	Acidaminococcaceae	Succiniclasticum	Succiniclasticum ruminis	NOBIN	1723	hic_129	NOBIN	tig00018690	scaffold_16192	3962970.scaffold00001
k127_8203420	2877	0.5189	46.006	21.537	17.7	288.68	45.283	0.221	0.014	3	2	Bacteria	Bacteroidetes	Bacteroidetes-undef	Bacteroidetes-undef	Bacteroidetes-undef	Bacteroidetes bacterium 4572_114	556	761	metabat_930	NOBIN	tig00146352	scaffold_7598	-
k127_8203433	3878	0.4569	2.433	25.377	2.748	15.759	3.36	0.046	0.0	2	2	Bacteria	Bacteroidetes	Bacteroidales	Prevotellaceae	Prevotella	Prevotella sp. tf2-5	946	1017	hic_146	NOBIN	tig00093195;tig02638341	scaffold_73	-
k127_8203439	3656	0.5003	0.674	32.458	2.303	57.887	18.38	1.086	0.044	1	1	Bacteria	Bacteroidetes	Bacteroidales	Prevotellaceae	Prevotella	Prevotella sp. tf2-5	NOBIN	590	hic_347	NOBIN	tig00016446	-	-
k127_8203457	5304	0.5345	185.049	20.337	35.156	498.049	6.191	315.012	7.342	2	2	Bacteria	Firmicutes	Clostridiales	Ruminococcaceae	Ruminococcaceae-undef	Ruminococcaceae bacterium D16	NOBIN	284	hic_462	NOBIN	tig00500374	scaffold_45617;scaffold_41099;scaffold_55371	-
k127_8203462	1279	0.4738	0.03	5.1	0.137	2.444	0.129	0.0	0.0	0	1	Bacteria	Elusimicrobia	Elusimicrobiales	Elusimicrobiaceae	Elusimicrobium	Elusimicrobium sp. An273	NOBIN	595	hic_295	NOBIN	-	-	-
k127_8203475	1129	0.5952	22.921	6.552	2.134	14.497	0.676	0.081	0.775	0	2	Bacteria	Bacteroidetes	Saprospirales	Saprospiraceae	Saprospira	Saprospira grandis	1393	506	hic_407	NOBIN	-	scaffold_85;scaffold_3653	-
k127_8203513	3182	0.208	2.844	29.81	2.981	98.664	0.573	4.623	0.018	1	0	no-hit	no-hit	no-hit	no-hit	no-hit	no-hit	1312	1496	metabat_347	NOBIN	-	-	-
k127_8203516	1407	0.3959	0.736	15.343	0.512	85.615	0.421	0.387	0.028	0	2	Bacteria	Bacteroidetes	Bacteroidales	Porphyromonadaceae	Macellibacteroides	Macellibacteroides sp. HH-ZS	931	2954	metabat_1347	NOBIN	-	-	-
k127_8203553	2711	0.2121	2.423	34.485	1.084	11.311	0.495	0.478	0.016	0	1	no-hit	no-hit	no-hit	no-hit	no-hit	no-hit	14	2811	metabat_479	NOBIN	-	-	-
k127_8203563	3203	0.3437	23.921	7.216	2.402	29.584	2.946	0.182	0.037	3	2	Bacteria	Firmicutes	Clostridiales	Lachnospiraceae	Lachnospiraceae-undef	Lachnospiraceae bacterium G41	357	1620	metabat_709	NOBIN	-	-	3768477.scaffold00001
k127_8203568	4814	0.4213	18.343	9.344	14.855	15.403	0.285	0.009	0.017	2	2	Bacteria	Firmicutes	Clostridiales	Clostridiaceae	Clostridium	Clostridium sp. CAG:352	983	2810	metabat_1404	NOBIN	tig00051186;tig00039239	scaffold_2550	-
k127_8203588	2889	0.5483	7.837	13.688	45.96	267.939	19.066	11.673	0.029	1	1	Bacteria	Bacteroidetes	Bacteroidales	Bacteroidaceae	Bacteroides	Bacteroides reticulotermitis	NOBIN	3307	hic_140	NOBIN	-	scaffold_50	-
k127_8203607	1104	0.4139	0.722	8.646	3.481	153.445	2.325	0.0	0.0	0	1	no-hit	no-hit	no-hit	no-hit	no-hit	no-hit	NOBIN	1900	hic_314	NOBIN	-	scaffold_2100	-
k127_8203645	1699	0.2307	3.969	33.298	0.229	6.718	0.966	7.395	0.0	0	1	no-hit	no-hit	no-hit	no-hit	no-hit	no-hit	502	NOBIN	metabat_871	NOBIN	-	-	-
k127_8203677	8546	0.3879	12.213	16.904	181.148	181.641	0.255	0.724	0.035	4	1	Bacteria	Proteobacteria	Enterobacterales	Morganellaceae	Xenorhabdus	Xenorhabdus cabanillasii	391	790	metabat_747	NOBIN	tig00114281	scaffold_5133;scaffold_12217	-
k127_8203711	2156	0.1929	2.846	22.053	2.223	65.667	3.102	5.925	0.0	1	0	Eukaryota	Eukaryota-undef	Peniculida	Parameciidae	Paramecium	Paramecium tetraurelia	1113	NOBIN	metabat_126	NOBIN	-	-	-
k127_8203755	7615	0.3865	2.046	8.158	0.85	5.916	0.643	0.294	0.292	5	0	Bacteria	Firmicutes	Clostridiales	Eubacteriaceae	Eubacterium	Eubacterium sp. CAG:76	372	1053	metabat_726	NOBIN	tig00072457	-	3963060.scaffold00011
k127_8203773	3627	0.4086	0.261	7.452	0.035	2.508	0.255	0.045	0.045	3	1	Bacteria	Firmicutes	Clostridiales	Lachnospiraceae	Lachnoanaerobaculum	Lachnoanaerobaculum sp. ICM7	NOBIN	507	hic_077	NOBIN	-	-	-
k127_8203775	4404	0.5456	5.49	14.204	0.799	10.665	1.379	0.624	0.095	2	1	Bacteria	Bacteroidetes	Bacteroidales	Prevotellaceae	Prevotella	Prevotella sp. ne3005	232	144	metabat_571	NOBIN	tig00049100;tig00049573;tig00136102;tig00043715	-	-
k127_8203806	14223	0.4838	1.466	25.57	88.648	825.948	0.796	249.905	2.23	12	2	Bacteria	Bacteroidetes	Bacteroidales	Prevotellaceae	Prevotella	Prevotella sp. CAG:255	927	277	hic_255	NOBIN	tig00139838;tig00006890;tig00006890;tig00499513	scaffold_927	3960801.scaffold00001;3960811.scaffold00003
k127_8203909	2533	0.5598	15.642	10.523	6.946	67.818	4.265	0.778	0.034	1	2	Bacteria	Proteobacteria	Burkholderiales	Burkholderiales-undef	Sphaerotilus	Sphaerotilus natans	NOBIN	433	hic_214	NOBIN	tig00088060	scaffold_1747	-
k127_8203915	2955	0.597	9.683	14.082	3.326	18.333	1.021	7.222	0.183	1	2	Bacteria	Firmicutes	Clostridiales	Clostridiales Family XIII. Incertae Sedis	Clostridiales Family XIII. Incertae Sedis-undef	[Eubacterium] infirmum	1298	138	metabat_330	NOBIN	tig00104060	-	-
k127_8203925	3240	0.4769	2.419	12.271	19.357	243.414	1.457	16.971	0.323	2	2	Bacteria	Bacteroidetes	Bacteroidales	Prevotellaceae	Prevotella	Prevotella sp. BP1-145	422	436	metabat_782	NOBIN	tig00021799;tig00031028	scaffold_2458;scaffold_35;k87_37079689	3349628.scaffold00002
k127_8204014	16546	0.5806	43.423	13.561	11.303	124.554	2.987	6.879	0.241	13	2	Bacteria	Firmicutes	Clostridiales	Lachnospiraceae	Lachnospiraceae-undef	Lachnospiraceae bacterium XPB1003	529	25	metabat_900	NOBIN	tig00067043;tig00164628	scaffold_1015;scaffold_1718;scaffold_878;scaffold_7018	-
k127_8204032	2289	0.3967	0.053	14.865	0.0	4.772	0.142	0.017	0.053	1	2	Bacteria	Firmicutes	Clostridiales	Ruminococcaceae	Ruminococcus	Ruminococcus bromii	NOBIN	2049	hic_185	NOBIN	-	-	-
k127_8204034	1760	0.2011	13.924	17.629	1.126	115.111	22.012	21.253	0.0	0	1	Eukaryota	Apicomplexa	Haemosporida	Plasmodiidae	Plasmodium	Plasmodium berghei	1206	NOBIN	metabat_229	NOBIN	-	-	-
k127_8204035	7335	0.6976	19.262	17.603	6.664	56.555	1.8	2.104	0.036	8	1	Bacteria	Bacteroidetes	Bacteroidales	Prevotellaceae	Prevotella	Prevotella buccae	530	1845	metabat_902	NOBIN	-	scaffold_1840	-
k127_8204049	2139	0.4745	5.163	5.248	75.128	1102.013	0.562	182.758	96.221	0	2	Bacteria	Bacteroidetes	Bacteroidales	Rikenellaceae	Alistipes	Alistipes sp. CAG:435	1405	1066	metabat_450	NOBIN	-	NODE_4378_length_16950_cov_49.1695	-
k127_8204059	1568	0.1869	16.105	499.714	5.261	182.765	1.272	0.526	0.051	0	1	no-hit	no-hit	no-hit	no-hit	no-hit	no-hit	774	358	metabat_1172	NOBIN	-	-	-
k127_8204200	1118	0.4025	2.76	5.418	2.701	21.03	1.153	4.483	0.114	1	1	no-hit	no-hit	no-hit	no-hit	no-hit	no-hit	NOBIN	309	hic_236	NOBIN	-	-	-
k127_8204271	2129	0.2048	3.66	44.853	2.822	26.054	0.861	4.729	0.041	1	0	no-hit	no-hit	no-hit	no-hit	no-hit	no-hit	800	NOBIN	metabat_1202	NOBIN	-	-	-
k127_8204358	1066	0.3724	0.389	6.49	0.117	3.681	0.605	0.0	0.0	0	1	no-hit	no-hit	no-hit	no-hit	no-hit	no-hit	NOBIN	567	hic_280	NOBIN	-	-	-
k127_8204390	2509	0.5572	0.918	6.913	5.526	17.472	0.292	0.638	0.008	2	2	Bacteria	Firmicutes	Clostridiales	Clostridiaceae	Butyricicoccus	Butyricicoccus sp. BB10	130	841	hic_381	NOBIN	-	-	-
k127_8204391	8286	0.4838	1.148	17.367	1.699	27.02	1.739	0.496	0.213	5	1	Bacteria	Bacteroidetes	Bacteroidales	Prevotellaceae	Prevotellaceae-undef	Prevotellaceae bacterium HUN156	754	NOBIN	metabat_1150	NOBIN	tig00149717;tig00171343;tig00008203;tig00050963	scaffold_155;scaffold_256	3368565.scaffold00003
k127_8204483	3168	0.4855	13.707	12.015	0.345	8.316	2.718	5.026	0.159	5	2	no-hit	no-hit	no-hit	no-hit	no-hit	no-hit	NOBIN	2411	hic_188	NOBIN	-	-	-
k127_8204495	1376	0.609	37.119	29.73	2.384	43.035	1.01	2.456	0.0	0	1	Bacteria	Firmicutes	Clostridiales	Ruminococcaceae	Gemmiger	Gemmiger sp. An194	NOBIN	2552	hic_494	NOBIN	tig00053918	-	-
k127_8204507	1878	0.4925	7.119	25.578	20.06	100.177	4.426	1.472	0.338	0	2	Bacteria	Bacteroidetes	Bacteroidales	Prevotellaceae	Prevotella	Prevotella sp. BP1-145	NOBIN	423	hic_046	NOBIN	tig00097906	scaffold_131	-
k127_8204576	3579	0.34	0.699	7.292	0.297	5.546	0.36	0.178	0.36	6	0	Bacteria	Firmicutes	Clostridiales	Eubacteriaceae	Eubacterium	Eubacterium sp. CAG:192	1137	2799	hic_476	NOBIN	-	-	-
k127_8204625	1664	0.4291	5.102	8.913	1.381	19.529	1.703	1.935	0.0	1	2	Bacteria	Firmicutes	Firmicutes-undef	Firmicutes-undef	Firmicutes-undef	Firmicutes bacterium CAG:536	618	NOBIN	metabat_999	NOBIN	-	-	-
k127_8204666	3349	0.4885	92.702	10.445	12.01	100.56	3.5	0.143	0.0	0	2	Bacteria	Bacteroidetes	Bacteroidales	Prevotellaceae	Prevotella	Prevotella sp. CAG:1031	687	363	metabat_1075	NOBIN	-	scaffold_4644	-
k127_8204859	1064	0.1974	4.58	31.642	0.983	35.741	1.213	12.001	0.0	0	1	no-hit	no-hit	no-hit	no-hit	no-hit	no-hit	104	268	metabat_055	NOBIN	-	-	-
k127_8204929	1098	0.4117	0.035	3.174	0.182	4.751	0.035	0.0	0.036	0	1	no-hit	no-hit	no-hit	no-hit	no-hit	no-hit	279	NOBIN	metabat_622	NOBIN	-	-	-
k127_8204962	2703	0.1979	6.43	290.974	7.829	98.428	2.215	15.153	0.017	1	1	Eukaryota	Eukaryota-undef	Peniculida	Parameciidae	Paramecium	Paramecium tetraurelia	686	2734	metabat_1074	NOBIN	-	-	-
k127_8204979	1748	0.1825	1.017	34.447	1.356	33.627	0.801	1.891	0.0	1	1	no-hit	no-hit	no-hit	no-hit	no-hit	no-hit	1113	1274	metabat_126	NOBIN	-	-	-
k127_8204990	1834	0.4716	59.619	12.046	15.85	192.278	24.495	30.607	0.0	0	2	Bacteria	Firmicutes	Clostridiales	Ruminococcaceae	Ruminococcaceae-undef	Ruminococcaceae bacterium YAD3003	NOBIN	2673	hic_030	NOBIN	tig00133766	scaffold_3690	3619685.scaffold00012;3368428.scaffold00019
k127_8205002	3170	0.2795	4.901	45.915	34.286	76.283	3.51	7.407	0.0	1	0	Bacteria	Firmicutes	Clostridiales	Ruminococcaceae	Ruminococcus	Ruminococcus sp. 37_24	634	2220	metabat_1017	NOBIN	-	-	-
k127_8205017	1338	0.5127	3.26	9.034	1.329	16.333	0.562	4.254	0.051	0	2	Bacteria	Firmicutes	Clostridiales	Ruminococcaceae	Ruminococcaceae-undef	Ruminococcaceae bacterium FB2012	NOBIN	454	hic_469	NOBIN	-	-	-
k127_8205040	1929	0.508	5.266	5.926	1.084	8.456	0.553	0.163	0.02	0	2	Bacteria	Firmicutes	Clostridiales	Ruminococcaceae	Faecalibacterium	Faecalibacterium prausnitzii	774	496	metabat_1172	NOBIN	-	-	-
k127_8205054	5410	0.5004	15.713	16.706	5.065	119.84	26.111	0.07	0.1	1	2	Bacteria	Bacteroidetes	Bacteroidales	Bacteroidaceae	Bacteroides	Bacteroides sp. CAG:633	556	332	metabat_930	NOBIN	-	scaffold_44027	-
k127_8205078	1166	0.3979	1.72	32.196	4.656	165.551	20.944	12.715	0.0	1	0	Bacteria	Bacteroidetes	Bacteroidales	Prevotellaceae	Prevotella	Prevotella sp. BP1-145	NOBIN	1852	hic_529	NOBIN	-	-	-
k127_8205103	1021	0.5446	0.159	17.615	0.634	13.126	0.156	11.313	0.037	0	2	Bacteria	Bacteroidetes	Bacteroidales	Prevotellaceae	Prevotella	Prevotella sp. tc2-28	NOBIN	3627	hic_024	NOBIN	tig00009413	-	-
k127_8205114	2738	0.1917	2.087	23.628	2.845	65.155	0.629	3.293	0.0	0	1	no-hit	no-hit	no-hit	no-hit	no-hit	no-hit	1312	1166	metabat_347	NOBIN	tig00114933	-	-
k127_8205131	2786	0.3819	5.929	37.007	6.476	82.385	10.093	8.067	1.066	1	2	Bacteria	Bacteroidetes	Bacteroidales	Bacteroidaceae	Bacteroides	Bacteroides faecichinchillae	NOBIN	3733	hic_068	NOBIN	tig00142317;tig00122243	scaffold_1138	-
k127_8205173	1318	0.4211	0.029	22.89	2.237	15.035	0.117	48.0	39.948	0	1	no-hit	no-hit	no-hit	no-hit	no-hit	no-hit	664	3090	metabat_1050	NOBIN	-	-	-
k127_8205248	3354	0.1664	5.977	248.443	4.341	89.253	0.627	0.354	0.0	2	1	no-hit	no-hit	no-hit	no-hit	no-hit	no-hit	609	2060	metabat_989	NOBIN	-	-	-
k127_8205261	1988	0.3838	0.688	6.929	5.111	14.813	1.904	8.979	0.0	0	2	Bacteria	Firmicutes	Clostridiales	Peptococcaceae	Desulfitobacterium	Desulfitobacterium dichloroeliminans	1408	98	metabat_453	NOBIN	tig00039706	-	-
k127_8205266	4455	0.4611	1.861	13.752	2.61	21.171	0.795	1.839	0.044	2	1	no-hit	no-hit	no-hit	no-hit	no-hit	no-hit	NOBIN	1929	hic_259	NOBIN	tig00110800	-	-
k127_8205423	1044	0.4061	12.218	9.414	1.039	20.505	1.552	3.328	9.856	0	1	Bacteria	Firmicutes	Clostridiales	Eubacteriaceae	Eubacterium	[Eubacterium] cellulosolvens	NOBIN	795	hic_242	NOBIN	tig00118782	-	-
k127_8205467	2804	0.5546	14.056	9.583	3.334	39.221	0.481	4.116	0.638	1	2	Bacteria	Bacteroidetes	Bacteroidales	Bacteroidaceae	Bacteroides	Bacteroides sp. CAG:709	317	1359	metabat_665	NOBIN	tig00076803;tig00052778	-	-
k127_8205487	3834	0.5329	6.683	29.59	4.285	35.757	14.697	2.354	0.262	2	1	Bacteria	Bacteroidetes	Bacteroidales	Prevotellaceae	Prevotella	Prevotella sp. tf2-5	650	448	metabat_1035	NOBIN	tig00499170;tig00498442	scaffold_61	3960811.scaffold00016
k127_8205495	6670	0.5424	116.753	16.623	23.771	286.225	24.582	7.335	0.047	5	2	Bacteria	Firmicutes	Clostridiales	Clostridiales-undef	Clostridiales-undef	Clostridiales bacterium	512	614	metabat_882	NOBIN	tig00092554;tig02643350	scaffold_568;scaffold_22349	3967065.scaffold00005;3772112.scaffold00004
k127_8205526	5961	0.4622	205.557	18.174	23.859	212.736	9.862	16.491	0.135	1	2	Bacteria	Firmicutes	Clostridiales	Ruminococcaceae	Ruminococcaceae-undef	Ruminococcaceae bacterium YAD3003	399	193	hic_053	NOBIN	tig00100625	scaffold_1432	3960639.scaffold00001
k127_8205583	2841	0.3668	0.574	21.162	0.482	5.605	0.238	0.014	0.0	6	2	Bacteria	Firmicutes	Clostridiales	Lachnospiraceae	Coprococcus	Coprococcus eutactus CAG:665	981	NOBIN	metabat_1402	NOBIN	-	-	-
k127_8205591	2421	0.5407	1.943	7.088	79.635	324.854	0.524	8.729	0.044	0	2	Bacteria	Bacteroidetes	Bacteroidales	Bacteroidaceae	Bacteroides	Bacteroides plebeius CAG:211	NOBIN	636	hic_022	NOBIN	tig00100759	scaffold_3226	-
k127_8205659	1283	0.5386	0.109	4.419	44.461	583.114	0.149	316.101	365.8	0	2	Bacteria	Bacteroidetes	Bacteroidales	Prevotellaceae	Prevotella	Prevotella melaninogenica	1405	404	metabat_450	NOBIN	-	-	-
k127_8205690	14560	0.2684	4.911	26.039	8.163	104.377	4.535	24.489	0.156	10	2	Bacteria	Tenericutes	Mycoplasmatales	Mycoplasmataceae	Mycoplasma	Mycoplasma sp. CAG:877	949	615	metabat_1366	NOBIN	tig00124418	NODE_60043_length_2472_cov_33.0683;NODE_2830_length_21529_cov_35.7089;scaffold_8073;k87_8851724	-
k127_8205702	3128	0.5227	0.177	8.163	0.248	2.621	1.621	0.025	0.026	2	2	Bacteria	Bacteroidetes	Bacteroidales	Prevotellaceae	Prevotella	Prevotella sp. BP1-145	366	1739	metabat_719	NOBIN	-	-	-
k127_8205717	3789	0.5973	45.075	8.403	3.045	93.281	0.607	0.447	0.541	5	2	Bacteria	Bacteroidetes	Bacteroidales	Bacteroidaceae	Bacteroides	Bacteroides sp. CAG:770	186	1662	metabat_519	NOBIN	-	-	-
k127_8205747	3338	0.4524	8.493	11.808	0.794	12.883	1.892	0.301	0.035	1	2	Bacteria	Firmicutes	Clostridiales	Ruminococcaceae	Ruminococcus	Ruminococcus flavefaciens	683	127	metabat_1071	metabat_1071	-	-	-
k127_8205836	1460	0.4774	1.629	7.412	20.306	73.428	0.485	4.91	0.0	0	2	Bacteria	Firmicutes	Firmicutes-undef	Firmicutes-undef	Firmicutes-undef	Firmicutes bacterium CAG:176	NOBIN	2648	hic_409	NOBIN	-	-	-
k127_8205845	6025	0.531	12.047	21.598	4.469	71.898	0.599	8.011	0.601	4	1	Bacteria	Bacteroidetes	Bacteroidales	Prevotellaceae	Prevotella	Prevotella sp. CAG:279	363	3102	metabat_716	NOBIN	tig00069479;tig00036640	scaffold_21;scaffold_150;scaffold_119	-
k127_8205864	1295	0.5019	2.487	13.132	0.788	12.144	0.463	5.786	0.717	0	1	Bacteria	Bacteroidetes	Bacteroidales	Odoribacteraceae	Odoribacter	Odoribacter laneus CAG:561	NOBIN	769	hic_010	NOBIN	tig00006717	-	-
k127_8205895	1808	0.4762	1.251	18.075	9.343	92.452	2.805	31.501	0.999	0	1	no-hit	no-hit	no-hit	no-hit	no-hit	no-hit	208	2195	metabat_544	NOBIN	-	scaffold_1643;scaffold_243	3298477.scf7180000000020|quiver;4302430.scaffold00025
k127_8205947	1657	0.6874	7.595	16.119	3.304	39.61	1.381	0.159	0.0	1	2	Bacteria	Lentisphaerae	Lentisphaerae-undef	Lentisphaerae-undef	Lentisphaerae-undef	Lentisphaerae bacterium RIFOXYA12_FULL_48_11	NOBIN	406	hic_454	NOBIN	tig02636918	-	-
k127_8206002	1943	0.2697	0.423	9.52	0.467	6.284	0.174	0.721	0.0	0	2	Eukaryota	Mollusca	Octopoda	Octopodidae	Octopus	Octopus bimaculoides	NOBIN	1564	hic_524	NOBIN	-	-	-
k127_8206013	1960	0.5643	14.501	43.007	6.449	142.092	8.319	13.856	8.722	1	2	Bacteria	Bacteroidetes	Bacteroidales	Prevotellaceae	Prevotella	Prevotella sp. BP1-145	NOBIN	1017	hic_386	NOBIN	tig00051300	scaffold_7858;scaffold_129	-
k127_8206092	16045	0.5314	1.009	16.827	0.767	8.371	2.145	1.368	0.584	11	0	Bacteria	Bacteroidetes	Bacteroidales	Prevotellaceae	Prevotella	Prevotella aff. ruminicola Tc2-24	232	144	metabat_571	NOBIN	tig00077925;tig00014505;tig00041462;tig00025013	scaffold_11;scaffold_317;scaffold_786;scaffold_285;k87_35467908;scaffold_406	-
k127_8206098	3520	0.5378	6.453	8.255	2.142	9.038	0.509	0.04	0.038	1	2	Bacteria	Bacteroidetes	Bacteroidales	Tannerellaceae	Parabacteroides	Parabacteroides sp. YL27	1257	1548	metabat_285	NOBIN	tig00101002;tig00161757	scaffold_891;scaffold_925;scaffold_79	-
k127_8206117	3572	0.5109	2.738	11.036	3.6	38.075	4.449	5.056	0.073	2	1	Bacteria	Bacteroidetes	Bacteroidales	Prevotellaceae	Prevotella	Prevotella sp. tc2-28	285	NOBIN	metabat_629	NOBIN	tig00500566	-	3368446.scaffold00005
k127_8206148	4519	0.2795	2.693	11.398	2.976	15.595	1.136	1.589	0.187	4	0	Bacteria	Firmicutes	Clostridiales	Clostridiaceae	Clostridium	Clostridium sp. CAG:343	1389	808	metabat_431	NOBIN	-	-	-
k127_8206149	4850	0.3808	0.501	6.051	0.953	5.92	0.942	7.445	0.033	3	2	Bacteria	Firmicutes	Clostridiales	Lachnospiraceae	Lachnospiraceae-undef	Lachnospiraceae bacterium NE2001	1161	NOBIN	metabat_179	NOBIN	-	-	-
k127_8206174	1845	0.265	3.153	27.155	6.614	95.673	1.572	5.487	0.0	0	1	Eukaryota	Eukaryota-undef	Heterotrichida	Stentoridae	Stentor	Stentor coeruleus	1312	488	hic_075	NOBIN	-	-	-
k127_8206226	1502	0.486	3.384	22.204	6.836	48.077	5.364	1.2	0.0	0	2	Bacteria	Bacteroidetes	Bacteroidales	Prevotellaceae	Prevotella	Prevotella sp. tc2-28	NOBIN	2275	hic_145	NOBIN	tig00499542;tig00161146	scaffold_132	-
k127_8206312	2190	0.5438	6.151	11.843	0.785	29.705	6.294	8.863	0.102	2	1	Bacteria	Bacteroidetes	Bacteroidales	Prevotellaceae	Prevotella	Prevotella sp. tf2-5	1423	NOBIN	metabat_470	NOBIN	tig00025126	k87_9585728	-
k127_8206324	1687	0.3592	0.38	5.824	0.116	3.752	1.468	0.133	0.0	1	2	Bacteria	Firmicutes	Clostridiales	Clostridiales-undef	Clostridiales-undef	Clostridiales bacterium 38_11	1228	NOBIN	metabat_253	NOBIN	tig02643041	-	-
k127_8206334	4534	0.5271	33.837	22.477	9.664	50.192	0.584	0.74	0.027	1	2	Bacteria	Bacteroidetes	Bacteroidales	Prevotellaceae	Prevotella	Prevotella sp. CAG:873	1335	2700	metabat_372	NOBIN	tig00004402	-	-
k127_8206403	5297	0.5924	15.218	59.091	7.034	46.161	2.38	41.862	0.595	4	2	Bacteria	Bacteria-undef	Bacteria-undef	Bacteria-undef	Bacteria-undef	bacterium F083	709	394	metabat_1100	NOBIN	tig00501112;tig00501729	scaffold_1419;scaffold_12	-
k127_8206461	1067	0.4489	306.012	111.3	149.755	3173.14	35.056	83.033	0.361	0	1	Bacteria	Firmicutes	Clostridiales	Clostridiales-undef	Clostridiales-undef	Clostridiales bacterium 41_12_two_minus	NOBIN	1252	hic_462	NOBIN	tig02647427	scaffold_4268	-
k127_8206467	2198	0.1524	3.154	9.417	0.208	51.543	0.559	5.191	0.012	0	2	no-hit	no-hit	no-hit	no-hit	no-hit	no-hit	952	NOBIN	metabat_1370	NOBIN	-	-	-
k127_8206550	12555	0.4652	2.83	10.438	2.004	17.657	0.795	5.833	0.047	12	2	Bacteria	Firmicutes	Clostridiales	Ruminococcaceae	Ruminococcus	Ruminococcus flavefaciens	781	197	metabat_1180	NOBIN	tig00099885	k87_23308438;scaffold_301	3769067.scaffold00018
k127_8206557	2564	0.2484	1.067	9.523	0.237	4.505	2.058	1.496	0.054	2	2	Bacteria	Firmicutes	Clostridiales	Clostridiaceae	Clostridium	Clostridium sp. CAG:798	805	NOBIN	metabat_1207	NOBIN	-	-	-
k127_8206601	1231	0.2185	2.556	35.545	0.0	6.002	0.453	5.04	0.0	0	1	no-hit	no-hit	no-hit	no-hit	no-hit	no-hit	NOBIN	755	hic_169	NOBIN	-	-	-
k127_8206610	3553	0.179	1.038	35.594	0.581	19.339	0.587	0.084	0.0	0	1	no-hit	no-hit	no-hit	no-hit	no-hit	no-hit	NOBIN	2481	hic_199	NOBIN	-	-	-
k127_8206709	1202	0.5225	0.185	49.831	0.077	2.364	0.661	6.186	0.16	0	2	Bacteria	Bacteroidetes	Bacteroidales	Bacteroidaceae	Bacteroides	Bacteroides sp. 43_108	366	2553	metabat_719	NOBIN	tig00029217	-	-
k127_8206717	8387	0.6187	0.338	17.776	11.92	322.57	0.308	19.653	4.772	10	2	Bacteria	Firmicutes	Selenomonadales	Selenomonadaceae	Mitsuokella	Mitsuokella multacida	594	1421	metabat_972	NOBIN	tig00123961;tig00121269	scaffold_3859	3394881.scaffold00009
k127_8206743	2619	0.3807	6.358	8.123	0.184	4.835	0.431	0.354	0.015	1	1	Bacteria	Firmicutes	Firmicutes-undef	Firmicutes-undef	Firmicutes-undef	Firmicutes bacterium CAG:124	574	NOBIN	metabat_950	NOBIN	tig00157254	-	-
k127_8206753	1254	0.4777	0.032	6.064	0.03	1.137	0.542	0.03	0.393	1	1	Bacteria	Tenericutes	Tenericutes-undef	Tenericutes-undef	Candidatus Izimaplasma	Candidatus Izimaplasma sp. ZiA1	NOBIN	884	hic_194	NOBIN	-	-	-
k127_8206761	5985	0.4361	2.855	13.082	8.025	25.771	0.581	11.15	0.328	8	2	Bacteria	Bacteroidetes	Bacteroidetes-undef	Bacteroidetes-undef	Bacteroidetes-undef	Bacteroidetes bacterium oral taxon 272	546	3	metabat_919	NOBIN	-	-	-
k127_8206782	3020	0.4884	25.416	12.818	191.501	1384.817	0.414	0.954	0.118	2	2	Bacteria	Firmicutes	Clostridiales	Ruminococcaceae	Ruminococcaceae-undef	Ruminococcaceae bacterium P7	396	368	hic_372	NOBIN	-	scaffold_30207	-
k127_8206787	1387	0.4852	52.135	13.448	82.171	1470.527	11.807	139.04	0.0	2	1	Bacteria	Firmicutes	Clostridiales	Lachnospiraceae	Lachnospiraceae-undef	Lachnospiraceae bacterium COE1	NOBIN	2444	hic_427	NOBIN	tig00138288	-	-
k127_8206817	5069	0.4324	7.023	14.099	2.995	11.385	0.631	11.153	0.031	4	2	Bacteria	Spirochaetes	Spirochaetales	Spirochaetaceae	Treponema	Treponema saccharophilum	757	NOBIN	metabat_1153	NOBIN	-	-	-
k127_8206825	5685	0.5583	11.68	14.079	9.663	202.082	7.947	5.711	0.154	1	2	Bacteria	Firmicutes	Clostridiales	Clostridiaceae	Sarcina	Sarcina sp. DSM 11001	537	549	metabat_909	NOBIN	tig00087950	scaffold_613	3776358.scaffold00015
k127_8206852	3726	0.3969	6.544	10.567	4.931	44.149	5.821	22.997	0.043	4	2	Archaea	Euryarchaeota	Methanobacteriales	Methanobacteriaceae	Methanobrevibacter	Methanobrevibacter sp. YE315	1381	NOBIN	metabat_423	NOBIN	tig00178940	scaffold_344	-
k127_8206897	3587	0.516	17.049	12.188	10.544	89.023	3.354	7.389	0.313	2	2	Bacteria	Bacteroidetes	Bacteroidales	Rikenellaceae	Alistipes	Alistipes sp. CAG:435	15	2368	metabat_490	NOBIN	-	scaffold_1726;scaffold_926	-
k127_8207002	1308	0.4801	5.568	62.089	11.08	187.243	1.302	0.739	0.0	2	0	Bacteria	Firmicutes	Clostridiales	Lachnospiraceae	Stomatobaculum	Stomatobaculum longum	NOBIN	3313	hic_316	NOBIN	tig00498752	-	-
k127_8207113	1853	0.4042	0.246	9.655	0.514	2.111	0.462	0.022	0.024	1	1	Bacteria	Bacteroidetes	Bacteroidales	Prevotellaceae	Alloprevotella	Prevotella sp. oral taxon 473	NOBIN	506	hic_407	NOBIN	tig00108286	-	-
k127_8207121	1025	0.4732	6.601	18.27	0.681	37.995	6.005	0.029	0.0	3	2	no-hit	no-hit	no-hit	no-hit	no-hit	no-hit	774	NOBIN	metabat_1172	NOBIN	-	-	-
k127_8207212	2081	0.5584	3.155	11.55	1.127	78.21	0.973	0.229	0.16	1	2	Bacteria	Bacteroidetes	Bacteroidales	Prevotellaceae	Paraprevotella	Paraprevotella clara CAG:116	935	818	metabat_1351	NOBIN	-	scaffold_42	-
k127_8207243	1445	0.5163	9.978	19.716	20.661	136.386	24.765	0.642	0.079	1	2	Bacteria	Bacteroidetes	Bacteroidales	Bacteroidaceae	Bacteroides	Bacteroides sp. 43_108	NOBIN	2036	hic_217	NOBIN	-	scaffold_837;scaffold_1511	-
k127_8207255	1340	0.3179	0.376	3.806	0.058	0.726	0.494	0.134	0.0	0	1	no-hit	no-hit	no-hit	no-hit	no-hit	no-hit	1339	NOBIN	metabat_376	NOBIN	-	-	-
k127_8207283	1238	0.185	2.512	33.076	0.21	7.33	0.457	4.125	0.0	1	0	no-hit	no-hit	no-hit	no-hit	no-hit	no-hit	502	NOBIN	metabat_871	NOBIN	-	-	-
k127_8207362	1644	0.4489	25.794	7.971	4.957	31.169	0.855	0.159	0.0	0	2	Bacteria	Bacteroidetes	Bacteroidales	Rikenellaceae	Alistipes	Alistipes shahii	NOBIN	2079	hic_062	NOBIN	tig02638337;tig00499118	scaffold_261	-
k127_8207398	2412	0.444	13.392	16.827	16.056	104.523	5.211	42.086	0.128	4	1	Bacteria	Firmicutes	Clostridiales	Ruminococcaceae	Ruminococcus	Ruminococcus albus	NOBIN	340	hic_353	NOBIN	tig00502660;tig00502659	scaffold_5422;scaffold_22637;scaffold_746	3612963.scaffold00017;3298477.scf7180000000020|quiver;3612963.scaffold00017;3612960.scaffold00014
k127_8207399	8986	0.4231	0.468	8.535	0.237	11.022	0.156	0.034	0.022	6	2	Bacteria	Spirochaetes	Spirochaetales	Spirochaetaceae	Treponema	Treponema succinifaciens	473	503	metabat_838	NOBIN	-	-	-
k127_8207418	4168	0.1838	5.422	9.544	0.841	82.262	1.984	10.208	0.0	2	1	Eukaryota	Eukaryota-undef	Albuginales	Albuginaceae	Albugo	Albugo candida	952	NOBIN	metabat_1370	NOBIN	-	-	-
k127_8207423	3337	0.4609	1.837	29.826	3.953	11.392	1.924	2.0	1.143	1	2	Bacteria	Bacteroidetes	Bacteroidales	Bacteroidaceae	Bacteroides	Bacteroides eggerthii	71	1498	metabat_1112	metabat_1112	-	scaffold_439	2917430.scaffold00015;3761204.scaffold00002
k127_8207433	2608	0.3788	11.729	27.887	4.32	10.104	0.548	1.062	0.087	2	0	Bacteria	Firmicutes	Clostridiales	Caldicoprobacteraceae	Caldicoprobacter	Caldicoprobacter faecalis	455	1762	metabat_818	NOBIN	tig00105637	scaffold_3443	-
k127_8207460	8381	0.5258	4.905	45.088	118.925	214.924	0.417	32.78	0.055	7	1	Bacteria	Bacteroidetes	Bacteroidales	Odoribacteraceae	Odoribacter	Odoribacter laneus CAG:561	1047	97	metabat_052	NOBIN	tig00034877	scaffold_3427;scaffold_524	-
k127_8207480	2728	0.6459	32.735	30.094	13.816	242.051	1.327	4.194	0.015	3	2	Bacteria	Firmicutes	Clostridiales	Ruminococcaceae	Ruminococcus	Ruminococcus sp. CAG:9	1189	365	metabat_209	NOBIN	tig00023089	scaffold_573	-
k127_8207534	3673	0.5769	5.523	26.974	3.019	34.658	6.415	4.96	0.725	3	1	Bacteria	Bacteroidetes	Bacteroidales	Prevotellaceae	Prevotella	Prevotella sp. BP1-145	1314	206	metabat_349	NOBIN	tig00064850;tig00087886;tig00125512	scaffold_41;scaffold_2649	3368446.scaffold00009
k127_8207564	2528	0.6143	0.558	37.034	1.002	6.608	1.094	125.252	9.714	0	2	Bacteria	Bacteroidetes	Bacteroidales	Tannerellaceae	Parabacteroides	Parabacteroides sp. CAG:409	311	1712	metabat_659	NOBIN	tig00094480	-	-
k127_8207570	4835	0.4217	283.247	10.294	5.586	105.615	2.49	1.065	0.067	2	2	Bacteria	Bacteroidetes	Bacteroidales	Prevotellaceae	Prevotella	Prevotella bergensis	1297	3280	metabat_329	NOBIN	-	scaffold_4971	-
k127_8207590	7326	0.3927	21.459	18.232	20.954	201.303	15.677	44.328	0.181	7	2	Archaea	Euryarchaeota	Methanobacteriales	Methanobacteriaceae	Methanobrevibacter	Methanobrevibacter millerae	1381	710	metabat_423	NOBIN	tig00118218	NODE_3562_length_19008_cov_9.90645;scaffold_65	3614300.scaffold00026
k127_8207694	2880	0.4625	0.64	59.897	19.88	410.43	0.227	15.166	0.091	1	2	Bacteria	Bacteroidetes	Bacteroidales	Prevotellaceae	Prevotella	Prevotella sp. CAG:1058	792	670	metabat_1192	NOBIN	tig02636569	scaffold_509	-
k127_8207696	1075	0.5442	0.906	6.599	10.383	108.902	1.111	0.0	0.0	0	2	Bacteria	Bacteroidetes	Bacteroidales	Bacteroidaceae	Bacteroides	Bacteroides sp. CAG:189	NOBIN	1385	hic_314	NOBIN	-	scaffold_30	-
k127_8207708	4382	0.3587	0.81	10.386	2.379	8.278	0.539	3.932	0.235	4	1	Bacteria	Firmicutes	Clostridiales	Clostridiaceae	Clostridium	Clostridium sp. CAG:413	1311	1193	metabat_346	NOBIN	tig00010285	scaffold_1216	4304098.scaffold00009
k127_8207709	2907	0.5198	31.468	31.594	20.605	165.725	70.873	31.303	3.544	3	2	Bacteria	Bacteroidetes	Bacteroidales	Prevotellaceae	Prevotella	Prevotella sp. khp7	1194	79	metabat_215	NOBIN	tig00123809;tig00500121;tig00020594;tig00035442;tig02647041	scaffold_850;k87_29558990;scaffold_497	3368565.scaffold00001
k127_8207717	4962	0.2975	12.204	6.426	1.821	6.626	1.257	0.74	0.017	7	0	Bacteria	Firmicutes	Clostridiales	Eubacteriaceae	Eubacterium	Eubacterium sp. CAG:251	407	NOBIN	metabat_765	NOBIN	-	-	-
k127_8207744	3461	0.4054	0.753	5.922	3.62	37.213	5.273	0.397	0.205	3	1	Bacteria	Firmicutes	Clostridiales	Lachnospiraceae	Blautia	Blautia sp. An46	1135	2274	metabat_150	NOBIN	-	k87_3386421	-
k127_8207747	1467	0.2038	0.28	8.858	0.503	9.216	0.472	0.261	0.0	1	0	no-hit	no-hit	no-hit	no-hit	no-hit	no-hit	NOBIN	1102	hic_323	NOBIN	-	-	-
k127_8207771	3473	0.3904	19.955	15.357	9.766	57.557	1.086	25.703	0.086	2	1	Bacteria	Spirochaetes	Spirochaetales	Spirochaetaceae	Treponema	Treponema bryantii	NOBIN	1283	hic_348	NOBIN	-	-	2915297.scaffold00001
k127_8207773	9085	0.4887	1.755	11.376	0.994	10.835	0.706	136.006	0.325	6	2	Bacteria	Bacteroidetes	Bacteroidales	Prevotellaceae	Prevotella	Prevotella sp. P3-120	895	994	metabat_1306	NOBIN	tig00009181	scaffold_373;scaffold_745	3368446.scaffold00009
k127_8207796	1595	0.1975	0.4	29.327	0.779	9.95	0.468	1.394	0.08	0	2	no-hit	no-hit	no-hit	no-hit	no-hit	no-hit	774	NOBIN	metabat_1172	NOBIN	-	-	-
k127_8207837	6234	0.5048	4.194	11.206	1.07	7.539	0.955	10.851	0.016	4	2	Bacteria	Bacteria-undef	Bacteria-undef	Bacteria-undef	Bacteria-undef	bacterium F083	1057	699	metabat_063	NOBIN	-	-	-
k127_8207839	3055	0.2141	1.153	23.413	2.762	9.733	0.714	3.789	0.012	2	0	no-hit	no-hit	no-hit	no-hit	no-hit	no-hit	800	1014	metabat_1202	NOBIN	-	-	-
k127_8207871	2391	0.179	0.21	13.438	0.828	9.352	0.577	1.47	0.024	2	0	no-hit	no-hit	no-hit	no-hit	no-hit	no-hit	NOBIN	1700	hic_219	NOBIN	-	-	-
k127_8207905	4165	0.3196	0.642	9.279	1.202	4.145	0.807	0.394	0.034	4	2	Bacteria	Firmicutes	Clostridiales	Clostridiaceae	Clostridium	Clostridium sp. CAG:492	376	361	metabat_730	NOBIN	-	-	-
k127_8207912	3204	0.5671	0.396	12.297	0.723	4.87	1.482	0.741	0.191	3	2	Bacteria	Bacteroidetes	Bacteroidales	Prevotellaceae	Paraprevotella	Paraprevotella clara CAG:116	649	391	metabat_1033	NOBIN	-	scaffold_362	-
k127_8207956	1329	0.398	1.281	12.471	0.593	8.875	3.012	0.053	0.09	0	2	Bacteria	Firmicutes	Clostridiales	Lachnospiraceae	Lachnospiraceae-undef	Lachnospiraceae bacterium G41	NOBIN	339	hic_090	NOBIN	-	-	-
k127_8207963	1090	0.4972	4.57	41.831	1.41	23.171	0.411	133.344	11.538	0	1	Bacteria	Bacteroidetes	Bacteroidales	Prevotellaceae	Prevotellaceae-undef	Prevotellaceae bacterium KH2P17	NOBIN	158	hic_010	NOBIN	tig00019559	-	-
k127_8207993	1434	0.5467	6.568	5.002	1.612	87.693	1.466	0.474	0.891	0	2	Bacteria	Bacteroidetes	Bacteroidales	Paludibacteraceae	Paludibacter	Paludibacter jiangxiensis	NOBIN	2304	hic_140	NOBIN	-	scaffold_8	-
k127_8207994	4322	0.4431	8.617	23.163	6.568	38.991	5.144	4.895	0.13	3	1	Bacteria	Firmicutes	Clostridiales	Ruminococcaceae	Ruminococcus	Ruminococcus champanellensis	456	668	metabat_819	NOBIN	tig00071668;tig00171918;tig00059462	scaffold_211	3298477.scf7180000000020|quiver;3298477.scf7180000000020|quiver
k127_8208032	1105	0.5005	2.766	15.764	4.329	32.767	5.687	0.0	0.0	0	2	no-hit	no-hit	no-hit	no-hit	no-hit	no-hit	NOBIN	2107	hic_321	NOBIN	-	-	-
k127_8208039	3105	0.5118	5.07	6.567	3.082	48.786	1.311	0.968	0.174	1	2	Bacteria	Bacteroidetes	Bacteroidales	Rikenellaceae	Alistipes	Alistipes sp. CAG:435	199	854	metabat_533	NOBIN	-	scaffold_2644;scaffold_1679	-
k127_8208075	6898	0.4511	0.079	9.797	0.072	6.129	0.189	31.203	78.762	6	2	Bacteria	Firmicutes	Erysipelotrichales	Erysipelotrichaceae	Holdemania	Holdemania filiformis	29	1371	metabat_645	NOBIN	-	-	-
k127_8208091	2193	0.2412	2.521	30.454	39.025	46.538	1.718	3.489	0.0	1	0	Eukaryota	Chytridiomycota	Neocallimastigales	Neocallimastigaceae	Anaeromyces	Anaeromyces robustus	634	2626	metabat_1017	NOBIN	-	-	-
k127_8208099	1132	0.5247	38.854	69.727	22.884	54.16	4.68	2.176	0.034	1	2	no-hit	no-hit	no-hit	no-hit	no-hit	no-hit	NOBIN	1740	hic_280	NOBIN	tig00019336	scaffold_135	-
k127_8208124	4512	0.445	1.003	10.974	1.782	20.275	1.014	3.255	0.033	4	2	Bacteria	Firmicutes	Clostridiales	Lachnospiraceae	Marvinbryantia	Marvinbryantia formatexigens	35	1555	hic_135	NOBIN	tig00009557	scaffold_1752	3962970.scaffold00006
k127_8208149	4254	0.4779	27.328	9.518	12.662	33.19	1.911	0.146	0.036	4	2	Bacteria	Firmicutes	Clostridiales	Ruminococcaceae	Ruminococcaceae-undef	Ruminococcaceae bacterium YAD3003	1320	1682	metabat_356	NOBIN	tig00114290	scaffold_981	3960639.scaffold00004
k127_8208161	2628	0.5647	18.817	7.666	3.578	31.024	1.441	2.112	0.098	1	2	Bacteria	Firmicutes	Clostridiales	Clostridiaceae	Clostridium	Clostridium sp. CAG:448	828	1808	metabat_1232	NOBIN	-	-	-
k127_8208181	1450	0.5	5.078	7.292	4.276	40.683	0.36	1.154	0.183	1	2	no-hit	no-hit	no-hit	no-hit	no-hit	no-hit	NOBIN	428	hic_206	NOBIN	tig00094898	-	-
k127_8208301	2209	0.4753	10.149	9.263	14.722	73.677	4.011	1.943	0.081	2	2	Bacteria	Firmicutes	Clostridiales	Ruminococcaceae	Drancourtella	Drancourtella sp. An57	NOBIN	643	hic_129	NOBIN	-	-	-
k127_8208318	1156	0.1704	2.684	7.065	0.234	56.249	1.443	6.141	0.0	0	2	no-hit	no-hit	no-hit	no-hit	no-hit	no-hit	952	NOBIN	metabat_1370	NOBIN	-	-	-
k127_8208341	5676	0.2861	0.072	9.051	0.122	3.702	5.595	0.03	0.053	8	2	Bacteria	Firmicutes	Clostridiales	Lachnospiraceae	Lachnospiraceae-undef	Lachnospiraceae bacterium A4	1154	651	metabat_171	NOBIN	-	-	-
k127_8208394	13563	0.539	1.65	15.606	1.853	10.289	17.678	4.506	1.046	16	2	Bacteria	Bacteroidetes	Bacteroidales	Prevotellaceae	Prevotella	Prevotella sp. BP1-145	516	NOBIN	metabat_886	NOBIN	tig00011262;tig00036061;tig00066202;tig00069369;tig00020005;tig02636641	scaffold_243;scaffold_443	3368446.scaffold00008
k127_8208408	2553	0.4583	0.182	25.636	0.039	2.757	0.107	2.235	0.177	1	2	Bacteria	Bacteroidetes	Bacteroidales	Barnesiellaceae	Barnesiella	Barnesiella sp. An55	853	158	metabat_1260	NOBIN	tig00006717	-	-
k127_8208520	4442	0.3438	1.78	11.421	1.148	5.408	0.469	2.346	0.047	4	2	Bacteria	Spirochaetes	Brachyspirales	Brachyspiraceae	Brachyspira	Brachyspira sp. CAG:484	1327	NOBIN	metabat_363	NOBIN	-	-	-
k127_8208530	5169	0.4889	0.654	11.521	0.096	2.801	0.276	0.061	0.008	2	1	Bacteria	Bacteroidetes	Bacteroidales	Prevotellaceae	Prevotella	Prevotella sp. CAG:592	1162	593	hic_297	NOBIN	tig02639355	-	-
k127_8208548	4916	0.5643	2.341	15.826	2.283	124.08	3.199	6.766	0.245	3	2	Bacteria	Bacteroidetes	Bacteroidales	Prevotellaceae	Prevotella	Prevotella aff. ruminicola Tc2-24	488	379	metabat_854	NOBIN	tig00077587;tig00020005	scaffold_12	3755405.scaffold00004
k127_8208596	8010	0.4685	0.994	8.907	0.391	7.079	0.427	0.179	0.085	5	2	Bacteria	Bacteroidetes	Bacteroidales	Prevotellaceae	Prevotella	Prevotella sp. CAG:474	716	NOBIN	metabat_1108	NOBIN	tig00499477	k87_9868868	-
k127_8208626	2793	0.2352	0.227	11.574	16.656	19.548	0.304	0.91	0.0	0	1	no-hit	no-hit	no-hit	no-hit	no-hit	no-hit	634	NOBIN	metabat_1017	NOBIN	-	-	-
k127_8208655	2116	0.4206	17.003	44.584	20.598	71.446	30.588	10.027	0.018	1	0	Bacteria	Bacteroidetes	Bacteroidales	Prevotellaceae	Prevotella	Prevotella sp. P2-180	NOBIN	574	hic_277	NOBIN	tig00501216;tig00501216	-	-
k127_8208693	6447	0.6104	15.618	11.117	10.001	65.302	2.121	7.444	0.529	6	1	Bacteria	Firmicutes	Firmicutes-undef	Firmicutes-undef	Firmicutes-undef	Firmicutes bacterium CAG:56	130	303	hic_381	NOBIN	-	-	3967065.scaffold00010
k127_8208727	3537	0.4524	3.863	8.698	7.952	18.537	0.464	10.091	0.011	3	2	Bacteria	Bacteroidetes	Bacteroidetes-undef	Bacteroidetes-undef	Bacteroidetes-undef	Bacteroidetes bacterium oral taxon 272	546	3	metabat_919	NOBIN	-	-	-
k127_8208736	3329	0.5329	9.598	10.419	22.048	185.322	2.258	5.278	0.178	5	1	Bacteria	Firmicutes	Clostridiales	Lachnospiraceae	Marvinbryantia	Marvinbryantia formatexigens	1038	72	metabat_042	NOBIN	-	scaffold_9694	3962916.scaffold00009
k127_8208791	6236	0.5205	0.283	9.943	0.791	42.327	0.454	1.192	0.056	5	1	Bacteria	Bacteroidetes	Bacteroidales	Prevotellaceae	Prevotellaceae-undef	Prevotellaceae bacterium HUN156	188	122	metabat_521	NOBIN	tig00498614	-	-
k127_8208849	4299	0.3659	10.642	8.133	1.42	13.432	0.853	1.279	0.038	4	2	Bacteria	Spirochaetes	Spirochaetales	Spirochaetaceae	Treponema	Treponema sp. JC4	574	NOBIN	metabat_950	NOBIN	tig00102783;tig02637125	-	3962968.scaffold00002
k127_8208903	10049	0.404	0.79	9.572	0.356	12.902	0.148	0.067	0.024	7	2	Bacteria	Spirochaetes	Spirochaetales	Spirochaetaceae	Treponema	Treponema succinifaciens	473	2858	metabat_838	NOBIN	tig02638513	-	-
k127_8208912	4498	0.5422	12.394	15.543	13.964	145.221	2.314	13.947	0.542	4	1	Bacteria	Firmicutes	Clostridiales	Lachnospiraceae	Butyrivibrio	Butyrivibrio hungatei	34	336	metabat_701	NOBIN	-	k87_1090849	-
k127_8208932	1363	0.2443	9.933	11.686	1.552	108.629	3.696	12.764	0.0	0	1	no-hit	no-hit	no-hit	no-hit	no-hit	no-hit	952	NOBIN	metabat_1370	NOBIN	-	-	-
k127_8209021	1629	0.4408	0.383	11.612	0.175	5.545	0.174	41.808	2.097	1	1	Bacteria	Bacteroidetes	Bacteroidales	Prevotellaceae	Prevotella	Prevotella saccharolytica	NOBIN	158	hic_010	NOBIN	tig00160337	scaffold_392	-
k127_8209036	4709	0.4419	1.474	9.289	0.727	2.91	0.384	0.152	0.04	6	0	Bacteria	Firmicutes	Clostridiales	Lachnospiraceae	Lachnospiraceae-undef	Lachnospiraceae bacterium G11	586	56	metabat_963	NOBIN	-	-	-
k127_8209081	3489	0.407	3.542	18.762	2.777	110.932	5.981	0.085	0.023	4	2	Bacteria	Bacteroidetes	Bacteroidales	Prevotellaceae	Prevotella	Prevotella sp. tf2-5	NOBIN	3042	hic_321	NOBIN	tig00134906;tig00034301;tig00010392	-	-
k127_8209116	1160	0.2345	0.561	5.001	23.157	202.454	0.446	0.184	0.019	1	2	Bacteria	Bacteroidetes	Cytophagales	Amoebophilaceae	Candidatus Amoebophilus	Candidatus Amoebophilus sp. 36-38	1149	NOBIN	metabat_165	NOBIN	-	-	-
k127_8209156	1688	0.4425	9.279	30.727	2.387	34.453	4.687	9.732	0.0	1	2	Bacteria	Bacteroidetes	Bacteroidales	Prevotellaceae	Prevotella	Prevotella sp. CAG:255	NOBIN	2266	hic_525	NOBIN	tig00097218	scaffold_806	-
k127_8209159	1020	0.4392	3.466	28.279	17.14	42.248	4.726	12.629	0.0	0	2	Bacteria	Firmicutes	Clostridiales	Lachnospiraceae	Pseudobutyrivibrio	Pseudobutyrivibrio sp. YE44	1395	134	hic_020	NOBIN	tig00087859	-	-
k127_8209178	7011	0.3065	29.145	12.203	5.14	32.205	1.891	0.357	0.081	7	1	Bacteria	Firmicutes	Erysipelotrichales	Erysipelotrichaceae	Coprobacillus	Coprobacillus sp. CAG:698	986	NOBIN	metabat_1407	NOBIN	tig02645996	-	-
k127_8209184	1765	0.2448	1.346	7.653	0.569	16.207	1.579	0.357	0.0	1	2	Bacteria	Firmicutes	Clostridiales	Clostridiaceae	Clostridium	Clostridium sp. CAG:245	NOBIN	1131	hic_514	NOBIN	tig00091783	-	-
k127_8209230	1545	0.367	4.276	5.817	6.571	104.562	12.079	3.23	0.0	1	2	Archaea	Euryarchaeota	Methanobacteriales	Methanobacteriaceae	Methanobrevibacter	Methanobrevibacter millerae	596	NOBIN	metabat_974	NOBIN	-	-	-
k127_8209240	1376	0.5865	0.715	42.092	0.375	6.073	1.239	3.178	0.0	1	2	Bacteria	Bacteroidetes	Bacteroidales	Prevotellaceae	Prevotella	Prevotella sp. tf2-5	741	NOBIN	metabat_1136	NOBIN	tig00049324	scaffold_1591;scaffold_782;scaffold_183	-
k127_8209289	3147	0.5383	5.502	10.327	19.338	171.38	2.029	1.198	0.595	1	1	Bacteria	Firmicutes	Clostridiales	Lachnospiraceae	Lachnospiraceae-undef	Lachnospiraceae bacterium 10-1	1038	72	metabat_042	NOBIN	tig00136734	-	-
k127_8209326	1118	0.5009	278.987	21.943	34.106	207.669	45.454	17.184	0.0	1	2	Bacteria	Fibrobacteres	Fibrobacterales	Fibrobacteraceae	Fibrobacter	Fibrobacter succinogenes	NOBIN	1381	hic_375	NOBIN	-	scaffold_973;scaffold_245	3642917.scaffold00003
k127_8209419	3645	0.1616	0.342	9.564	0.118	4.876	0.289	0.123	0.0	3	2	no-hit	no-hit	no-hit	no-hit	no-hit	no-hit	774	NOBIN	metabat_1172	NOBIN	-	-	-
k127_8209423	1515	0.4726	6.259	18.053	3.879	39.352	11.794	0.659	0.105	1	2	Bacteria	Bacteroidetes	Bacteroidales	Prevotellaceae	Prevotella	Prevotella ruminicola	NOBIN	695	hic_223	NOBIN	-	-	3960801.scaffold00005
k127_8209433	3099	0.534	5.522	9.844	3.681	83.649	0.446	0.813	0.0	1	2	Bacteria	Bacteroidetes	Bacteroidales	Rikenellaceae	Alistipes	Alistipes sp. CAG:435	784	1814	metabat_1183	NOBIN	tig02636859	scaffold_1916	-
k127_8209484	3418	0.4675	0.508	6.994	0.351	2.892	0.223	0.209	0.05	2	2	Bacteria	Firmicutes	Clostridiales	Lachnospiraceae	Lachnoclostridium	[Clostridium] hylemonae	420	3075	metabat_780	NOBIN	-	-	-
k127_8209488	1162	0.6824	37.084	10.247	4.173	84.756	1.886	5.439	0.361	1	1	Bacteria	Proteobacteria	Desulfovibrionales	Desulfovibrionaceae	Desulfovibrio	Desulfovibrio legallii	NOBIN	3016	hic_162	NOBIN	-	-	-
k127_8209495	1840	0.5185	2.03	7.633	72.32	271.983	0.637	7.26	0.359	0	2	Bacteria	Bacteroidetes	Bacteroidales	Prevotellaceae	Prevotella	Prevotella sp. CAG:279	671	2186	metabat_1058	NOBIN	tig02642100	scaffold_789	-
k127_8209544	8696	0.5522	17.168	11.031	5.455	49.435	0.643	5.511	0.688	9	2	Bacteria	Bacteroidetes	Bacteroidales	Rikenellaceae	Alistipes	Alistipes sp. CAG:435	317	267	metabat_665	NOBIN	tig00025454;tig02638461	scaffold_251;scaffold_150;scaffold_1733;scaffold_804;scaffold_755	-
k127_8209569	1789	0.6607	1.485	7.278	1.185	12.488	0.336	1.025	0.099	0	2	Bacteria	Firmicutes	Clostridiales	Oscillospiraceae	Oscillibacter	Oscillibacter valericigenes	NOBIN	1484	hic_456	NOBIN	-	-	-
k127_8209614	1366	0.5044	0.98	11.075	2.933	34.081	10.707	0.571	0.0	0	2	Bacteria	Bacteroidetes	Bacteroidales	Prevotellaceae	Prevotella	Prevotella sp. CAG:255	NOBIN	1488	hic_312	NOBIN	-	scaffold_61	-
k127_8209632	1216	0.4046	0.099	9.118	0.067	3.035	0.092	0.285	0.0	0	2	Bacteria	Firmicutes	Clostridiales	Ruminococcaceae	Ruminococcus	Ruminococcus albus	1258	1731	metabat_286	NOBIN	-	-	-
k127_8209637	1147	0.5257	0.648	69.424	10.146	106.365	1.765	349.536	2.415	0	2	Bacteria	Bacteroidetes	Bacteroidales	Prevotellaceae	Prevotella	Prevotella sp. BP1-145	NOBIN	537	hic_016	NOBIN	tig00009877	scaffold_76	-
k127_8209646	1602	0.1629	0.954	7.778	0.649	18.6	0.477	0.16	0.0	1	1	no-hit	no-hit	no-hit	no-hit	no-hit	no-hit	104	NOBIN	metabat_055	NOBIN	-	-	-
k127_8209674	5209	0.355	0.19	8.734	0.881	3.01	0.354	1.491	0.027	5	2	Bacteria	Firmicutes	Clostridiales	Lachnospiraceae	Lachnospiraceae-undef	Lachnospiraceae bacterium XBB2008	1060	3000	metabat_067	NOBIN	-	-	-
k127_8209735	1568	0.5466	6.845	4.37	13.447	187.99	0.371	17.643	0.131	1	1	Bacteria	Firmicutes	Clostridiales	Eubacteriaceae	Eubacterium	Eubacterium pyruvativorans	NOBIN	1336	hic_046	NOBIN	-	scaffold_9267	3964103.scaffold00002
k127_8209754	1526	0.3899	0.44	12.865	0.208	4.963	0.206	43.682	0.0	1	1	Bacteria	Bacteroidetes	Bacteroidales	Tannerellaceae	Parabacteroides	Parabacteroides sp. CAG:409	NOBIN	2808	hic_524	NOBIN	tig00069901	-	-
k127_8209780	2700	0.5374	4.94	6.901	3.016	26.543	0.296	0.033	0.031	2	2	Bacteria	Bacteroidetes	Bacteroidales	Bacteroidales-undef	Bacteroidales-undef	Bacteroidales bacterium WCE2004	286	228	metabat_630	NOBIN	tig00076552;tig00091050	scaffold_1188	-
k127_8209839	13313	0.5371	1.353	40.131	2.522	29.624	12.245	1.608	0.311	9	2	Bacteria	Bacteroidetes	Bacteroidales	Prevotellaceae	Prevotellaceae-undef	Prevotellaceae bacterium HUN156	749	163	metabat_1144	NOBIN	tig00085386;tig00093400;tig00069962;tig00034510	scaffold_133;scaffold_390;scaffold_557	3960801.scaffold00002
k127_8209845	1423	0.3479	2.029	22.895	0.069	1.031	0.445	0.408	0.0	1	2	Bacteria	Bacteroidetes	Bacteroidales	Bacteroidaceae	Bacteroides	Bacteroides sp. SM23_62	1393	1454	hic_311	NOBIN	tig00096097;tig00034707	-	-
k127_8209861	5927	0.4083	1.426	7.405	1.233	32.652	5.551	0.934	0.015	8	1	Bacteria	Proteobacteria	Proteobacteria-undef	Proteobacteria-undef	Proteobacteria-undef	alpha proteobacterium AAP38	1419	1559	metabat_465	NOBIN	tig00103570	-	-
k127_8209870	7512	0.5257	1.793	16.483	40.177	499.179	0.401	28.376	14.434	4	2	Bacteria	Bacteroidetes	Bacteroidales	Prevotellaceae	Prevotella	Prevotella sp. CAG:732	1070	1695	metabat_078	NOBIN	tig00026415	scaffold_99	-
k127_8209983	2369	0.5762	36.836	17.091	9.117	381.798	1.454	7.095	0.0	1	1	Bacteria	Firmicutes	Clostridiales	Peptococcaceae	Desulfitobacterium	Desulfitobacterium hafniense	NOBIN	1373	hic_097	NOBIN	tig00027976	-	-
k127_8210045	15518	0.573	0.944	15.918	0.217	4.54	0.576	0.931	0.065	12	2	Bacteria	Bacteroidetes	Bacteroidales	Prevotellaceae	Paraprevotella	Paraprevotella clara CAG:116	812	2217	metabat_1215	NOBIN	tig00068941	scaffold_103	-
k127_8210048	1305	0.2774	0.623	6.011	10.654	9.811	0.449	4.832	0.131	0	2	Bacteria	Candidatus Melainabacteria	Candidatus Melainabacteria-undef	Candidatus Melainabacteria-undef	Candidatus Melainabacteria-undef	Candidatus Gastranaerophilales bacterium HUM_9	707	NOBIN	metabat_1098	NOBIN	-	-	-
k127_8210078	5606	0.5837	6.18	21.94	2.018	44.635	12.02	3.52	0.45	3	2	Bacteria	Bacteroidetes	Bacteroidales	Prevotellaceae	Prevotella	Prevotella sp. BP1-145	1314	206	metabat_349	NOBIN	tig00121873;tig00049007	scaffold_133;scaffold_82;scaffold_6	3368446.scaffold00002
k127_8210102	3198	0.5466	4.466	9.605	18.173	167.433	1.206	0.781	0.196	2	2	Bacteria	Firmicutes	Clostridiales	Lachnospiraceae	Lachnoclostridium	[Clostridium] aminophilum	1038	72	metabat_042	NOBIN	-	-	-
k127_8210121	1104	0.5525	36.207	39.787	36.61	260.078	5.448	31.643	0.381	0	1	Bacteria	Firmicutes	Acidaminococcales	Acidaminococcaceae	Succiniclasticum	Succiniclasticum ruminis	NOBIN	643	hic_129	NOBIN	tig00501713	scaffold_17880	4304554.scaffold00018
k127_8210195	1611	0.2768	5.078	10.087	1.36	38.672	9.599	0.485	0.0	1	2	no-hit	no-hit	no-hit	no-hit	no-hit	no-hit	556	NOBIN	metabat_930	NOBIN	-	scaffold_352	-
k127_8210216	2825	0.3112	0.916	6.616	1.488	9.28	0.436	0.056	0.185	3	2	Bacteria	Firmicutes	Clostridiales	Lachnospiraceae	Roseburia	Roseburia sp. CAG:309	1399	NOBIN	metabat_442	NOBIN	-	-	-
k127_8210217	4270	0.6344	123.071	27.8	7.499	110.737	10.9	11.477	0.892	3	2	Bacteria	Bacteroidetes	Bacteroidales	Bacteroidales-undef	Bacteroidales-undef	Bacteroidales bacterium WCE2004	1365	1510	metabat_405	NOBIN	tig00027409	scaffold_1023	3960633.scaffold00002
k127_8210255	2511	0.6687	8.573	10.582	1.947	84.791	2.825	0.904	0.018	2	2	Bacteria	Firmicutes	Selenomonadales	Selenomonadaceae	Selenomonas	Selenomonas sputigena	1145	NOBIN	metabat_161	NOBIN	-	scaffold_14747	-
k127_8210291	1821	0.6118	5.182	17.105	14.965	94.813	1.419	36.343	0.274	1	2	Bacteria	Firmicutes	Clostridiales	Ruminococcaceae	Gemmiger	Gemmiger sp. An120	NOBIN	2552	hic_003	NOBIN	-	scaffold_86	-
k127_8210310	3015	0.4491	0.444	9.624	1.106	6.015	0.36	0.436	0.027	3	2	Bacteria	Firmicutes	Clostridiales	Lachnospiraceae	Lachnospiraceae-undef	Lachnospiraceae bacterium XPB1003	747	104	metabat_1142	NOBIN	-	-	-
k127_8210349	5407	0.28	7.183	13.846	4.22	13.375	1.556	3.062	0.0	6	2	Bacteria	Firmicutes	Clostridiales	Lachnospiraceae	Lachnospiraceae-undef	Lachnospiraceae bacterium XBD2001	108	1772	metabat_099	NOBIN	-	-	-
k127_8210404	17488	0.3329	0.654	8.005	0.54	6.211	0.552	0.667	0.046	14	2	Bacteria	Firmicutes	Clostridiales	Clostridiaceae	Clostridium	Clostridium sp. CAG:62	135	NOBIN	metabat_399	NOBIN	tig00133056;tig00090660;tig00096014	k87_25193518	3614037.scaffold00001;4304452.scaffold00014
k127_8210443	1887	0.4663	0.349	12.1	3.635	15.959	0.3	5.901	0.081	0	2	Bacteria	Firmicutes	Clostridiales	Ruminococcaceae	Ruminococcus	Ruminococcus sp. CAG:57	NOBIN	1818	hic_003	NOBIN	-	-	3356387.scf7180000000012|quiver_dupTrim=1992
k127_8210535	4584	0.4581	5.174	12.022	6.58	117.035	3.935	17.757	0.941	2	2	Bacteria	Firmicutes	Clostridiales	Lachnospiraceae	Roseburia	Roseburia hominis	NOBIN	284	hic_462	NOBIN	-	-	-
k127_8210593	3995	0.1945	1.072	22.453	31.95	35.915	0.74	1.855	0.537	1	0	no-hit	no-hit	no-hit	no-hit	no-hit	no-hit	634	3037	metabat_1017	NOBIN	-	-	-
k127_8210613	1565	0.2102	1.648	13.548	0.285	9.671	0.466	2.146	0.015	0	1	no-hit	no-hit	no-hit	no-hit	no-hit	no-hit	450	NOBIN	metabat_813	NOBIN	-	-	-
k127_8210615	3901	0.6139	9.896	6.892	2.06	20.608	0.95	0.261	0.03	3	2	Bacteria	Firmicutes	Clostridiales	Clostridiales-undef	Clostridiales-undef	Clostridiales bacterium GWF2_36_10	828	770	metabat_1232	NOBIN	-	-	-
k127_8210643	2544	0.5967	3.967	50.693	1.549	37.295	4.59	6.687	16.385	0	2	Bacteria	Bacteroidetes	Bacteroidales	Prevotellaceae	Prevotella	Prevotella sp. BP1-145	1339	59	metabat_376	NOBIN	tig00026392	scaffold_12	3349628.scaffold00005;3368446.scaffold00001
k127_8210665	1192	0.4891	10.211	6.563	1.667	41.883	0.354	0.0	0.0	0	1	Bacteria	Firmicutes	Clostridiales	Clostridiaceae	Sarcina	Sarcina sp. DSM 11001	1393	757	hic_540	NOBIN	-	-	-
k127_8210678	1081	0.5541	3.022	6.913	5.403	100.586	0.632	1.788	1.301	0	1	Bacteria	Firmicutes	Acidaminococcales	Acidaminococcaceae	Succiniclasticum	Succiniclasticum ruminis	NOBIN	1555	hic_135	NOBIN	-	-	-
k127_8210703	4155	0.5829	6.916	6.232	1.441	13.541	0.697	0.009	0.078	2	2	Bacteria	Bacteroidetes	Bacteroidales	Prevotellaceae	Prevotella	Prevotella aff. ruminicola Tc2-24	828	NOBIN	metabat_1232	NOBIN	-	-	-
k127_8210707	2257	0.6455	2.628	7.209	20.01	43.516	0.571	28.828	6.689	1	2	Bacteria	Firmicutes	Selenomonadales	Selenomonadaceae	Selenomonas	Selenomonas ruminantium	1120	564	metabat_134	NOBIN	-	scaffold_503	3394881.scaffold00022
k127_8210780	3544	0.3837	0.381	9.948	1.346	11.403	0.677	2.028	25.343	3	2	no-hit	no-hit	no-hit	no-hit	no-hit	no-hit	1213	2120	metabat_237	NOBIN	-	scaffold_6376	-
k127_8210870	3453	0.6093	5.861	8.328	2.624	26.14	0.789	5.1	0.133	4	2	Bacteria	Firmicutes	Firmicutes-undef	Firmicutes-undef	Firmicutes-undef	Clostridia bacterium BRH_c25	121	604	metabat_244	metabat_244	-	-	-
k127_8210872	3458	0.4809	8.098	16.11	5.948	126.174	7.157	2.562	0.162	2	2	Bacteria	Bacteroidetes	Bacteroidales	Prevotellaceae	Prevotellaceae-undef	Prevotellaceae bacterium HUN156	714	1967	metabat_1106	NOBIN	tig00103193	scaffold_13067	-
k127_8210881	2116	0.4017	4.997	7.686	18.017	96.689	0.302	14.211	0.663	1	1	Bacteria	Firmicutes	Clostridiales	Ruminococcaceae	Ruminiclostridium	[Eubacterium] siraeum	NOBIN	2294	hic_097	NOBIN	-	-	-
k127_8210882	1370	0.419	1.132	14.935	16.003	274.272	0.585	20.521	0.0	0	2	Bacteria	Bacteroidetes	Bacteroidales	Prevotellaceae	Prevotella	Prevotella sp. tf2-5	707	373	metabat_1098	NOBIN	-	scaffold_31	-
k127_8210920	3215	0.5546	2.563	19.298	2.686	40.348	2.252	7.537	1.125	2	0	Bacteria	Bacteroidetes	Bacteroidales	Prevotellaceae	Prevotella	Prevotella ruminicola	1264	203	metabat_293	NOBIN	tig00014558;tig00500563	NODE_64_length_89195_cov_36.7557;scaffold_8;scaffold_80	-
k127_8210936	8208	0.5804	0.743	9.869	36.716	850.413	0.414	179.721	110.3	6	1	Bacteria	Bacteroidetes	Bacteroidales	Prevotellaceae	Prevotella	Prevotella dentalis	94	1044	metabat_1367	NOBIN	tig00069456;tig00013319;tig00498072;tig00061272	scaffold_203	4302445.scaffold00024
k127_8211008	1340	0.5284	10.966	76.886	20.493	129.169	28.311	8.165	0.0	1	1	Bacteria	Bacteroidetes	Bacteroidales	Prevotellaceae	Prevotella	Prevotella sp. tc2-28	NOBIN	1135	hic_271	NOBIN	tig02636595;tig00047847;tig00023399	scaffold_5947;scaffold_13636	-
k127_8211025	7323	0.5491	1.271	17.039	1.917	94.712	1.499	1.449	0.707	5	2	Bacteria	Bacteroidetes	Bacteroidales	Prevotellaceae	Prevotella	Prevotella aff. ruminicola Tc2-24	312	2197	metabat_660	NOBIN	tig00100323;tig00071018;tig00101466;tig00015378;tig00050709	scaffold_194;scaffold_857	3960801.scaffold00001
k127_8211032	18634	0.5619	25.628	16.103	0.761	42.906	2.497	8.044	0.492	19	2	Bacteria	Bacteroidetes	Bacteroidales	Bacteroidales-undef	Bacteroidales-undef	Bacteroidales bacterium WCE2008	1062	952	metabat_069	NOBIN	tig00144897;tig00049909;tig00119468;tig00144897;tig00126900	scaffold_261;scaffold_46	3960793.scaffold00005
k127_8211034	1280	0.1328	1.04	6.172	0.384	39.359	0.373	0.608	0.0	0	2	no-hit	no-hit	no-hit	no-hit	no-hit	no-hit	774	NOBIN	metabat_1172	NOBIN	-	-	-
k127_8211048	1101	0.5613	0.564	4.024	0.634	54.61	1.038	0.071	0.0	0	2	Bacteria	Bacteroidetes	Bacteroidales	Bacteroidales-undef	Bacteroidales-undef	Bacteroidales bacterium WCE2008	306	NOBIN	metabat_653	NOBIN	tig00107896	scaffold_2817	-
k127_8211062	24053	0.5259	6.733	15.886	2.457	24.468	0.418	2.487	0.586	18	2	Bacteria	Bacteroidetes	Bacteroidales	Bacteroidaceae	Bacteroides	Bacteroides sp. CAG:144	540	2297	metabat_913	NOBIN	tig02643905;tig00004530;tig00498274;tig00004530	scaffold_2;scaffold_390;scaffold_58;scaffold_8	-
k127_8211087	4753	0.7036	35.748	20.784	5.287	140.084	1.91	0.671	0.022	3	2	Bacteria	Proteobacteria	Chromatiales	Chromatiaceae	Thiocapsa	Thiocapsa sp. KS1	589	481	metabat_966	NOBIN	tig02643539;tig00051504	-	-
k127_8211123	1295	0.5853	129.517	7.667	16.747	125.908	4.191	0.0	0.029	0	1	no-hit	no-hit	no-hit	no-hit	no-hit	no-hit	1372	NOBIN	metabat_413	NOBIN	-	scaffold_5495	-
k127_8211182	2431	0.4681	0.554	6.354	1.66	15.246	0.431	2.877	0.0	0	2	Bacteria	Spirochaetes	Spirochaetales	Spirochaetaceae	Treponema	Treponema sp. JC4	1408	NOBIN	metabat_453	NOBIN	-	-	-
k127_8211242	2151	0.4686	6.387	17.592	11.486	64.963	29.033	5.198	0.244	2	2	Bacteria	Bacteroidetes	Bacteroidales	Prevotellaceae	Prevotella	Prevotella sp. tc2-28	NOBIN	557	hic_144	NOBIN	-	-	-
k127_8211248	1130	0.5248	5.218	152.535	50.983	381.602	16.476	54.275	0.0	0	1	Bacteria	Bacteroidetes	Bacteroidales	Prevotellaceae	Prevotellaceae-undef	Prevotellaceae bacterium HUN156	NOBIN	3777	hic_170	NOBIN	tig00009552	scaffold_1768	-
k127_8211278	3196	0.5125	23.32	44.506	26.388	454.182	4.863	13.496	2.129	4	2	Bacteria	Bacteroidetes	Bacteroidales	Prevotellaceae	Prevotella	Prevotella sp. CAG:520	1144	2316	metabat_160	NOBIN	tig00096237;tig00098914	scaffold_31	3969374.scaffold00004;3963068.scaffold00011
k127_8211311	2124	0.5122	4.178	19.422	19.042	37.952	0.415	3.836	0.0	1	1	Bacteria	Firmicutes	Selenomonadales	Sporomusaceae	Pelosinus	Pelosinus sp. UFO1	227	521	hic_129	NOBIN	-	-	-
k127_8211342	2057	0.2227	1.043	15.92	20.808	33.095	0.731	1.45	0.0	1	0	Eukaryota	Eukaryota-undef	Peniculida	Parameciidae	Paramecium	Paramecium tetraurelia	634	2108	metabat_1017	NOBIN	-	-	-
k127_8211391	2196	0.4572	0.786	9.947	11.438	26.142	0.36	13.444	0.017	1	2	Bacteria	Firmicutes	Clostridiales	Lachnospiraceae	Lachnospiraceae-undef	Lachnospiraceae bacterium JC7	NOBIN	134	hic_020	NOBIN	tig00072358	-	-
k127_8211438	1255	0.5116	1.966	28.652	8.097	80.777	15.946	17.434	1.518	1	2	Bacteria	Proteobacteria	Pasteurellales	Pasteurellaceae	Pasteurellaceae-undef	Pasteurellaceae bacterium 15-036681	NOBIN	3095	hic_321	NOBIN	-	-	-
k127_8211457	8321	0.5813	3.276	20.893	1.921	23.014	5.133	1.026	0.475	5	1	Bacteria	Bacteroidetes	Bacteroidales	Prevotellaceae	Prevotella	Prevotella sp. BP1-145	1314	206	metabat_349	NOBIN	tig00501408;tig00498614;tig00009514;tig00034772	scaffold_114;k87_68424863;scaffold_1028;scaffold_2242	3368446.scaffold00002;3368446.scaffold00004;3960785.scaffold00002
k127_8211521	3042	0.6351	15.21	5.607	10.562	100.783	1.159	3.436	0.0	1	1	Bacteria	Bacteroidetes	Marinilabiliales	Marinilabiliaceae	Saccharicrinis	Saccharicrinis fermentans	454	2823	metabat_817	NOBIN	tig02642814;tig00027942	-	-
k127_8211567	1121	0.2203	0.376	41.467	1.658	11.367	0.355	2.707	0.0	2	1	no-hit	no-hit	no-hit	no-hit	no-hit	no-hit	NOBIN	1761	hic_057	NOBIN	-	-	-
k127_8211579	3340	0.2907	3.097	12.102	2.132	6.841	1.284	1.524	0.274	1	2	Bacteria	Spirochaetes	Brachyspirales	Brachyspiraceae	Brachyspira	Brachyspira sp. CAG:484	1399	NOBIN	metabat_442	NOBIN	-	-	-
k127_8211590	1262	0.5206	9.292	6.08	1.792	16.975	4.975	1.007	0.108	0	2	Bacteria	Firmicutes	Clostridiales	Ruminococcaceae	Ruminiclostridium	[Clostridium] clariflavum	NOBIN	2212	hic_154	NOBIN	-	-	-
k127_8211630	4009	0.5622	31.239	20.802	9.034	75.505	1.202	0.096	0.256	2	2	Bacteria	Bacteroidetes	Bacteroidales	Prevotellaceae	Paraprevotella	Paraprevotella clara CAG:116	1335	2700	metabat_372	NOBIN	tig00095482	scaffold_80	-
k127_8211649	1376	0.1991	1.915	45.445	1.376	8.498	0.283	6.281	0.015	1	0	no-hit	no-hit	no-hit	no-hit	no-hit	no-hit	922	NOBIN	metabat_1337	NOBIN	-	-	-
k127_8211665	4720	0.5659	5.292	25.341	2.053	45.23	12.883	5.676	2.19	5	2	Bacteria	Bacteroidetes	Bacteroidales	Prevotellaceae	Prevotella	Prevotella sp. ne3005	841	2651	metabat_1247	NOBIN	tig00026748;tig00040793;tig00502672	k87_34617788;scaffold_695;scaffold_447;scaffold_405	3960801.scaffold00006;3960811.scaffold00008
k127_8211684	17953	0.6015	7.404	14.871	8.588	226.723	0.875	25.653	0.763	15	2	Bacteria	Firmicutes	Clostridiales	Eubacteriaceae	Eubacterium	[Eubacterium] eligens	1287	208	metabat_318	NOBIN	tig00078931	k87_36038052;scaffold_24529	-
k127_8211685	1699	0.5174	81.341	8.913	3.134	29.01	29.512	0.273	0.0	1	1	Bacteria	Firmicutes	Clostridiales	Ruminococcaceae	Ruminococcus	Ruminococcus albus	NOBIN	552	hic_410	NOBIN	-	-	-
k127_8211700	3507	0.4839	206.225	17.222	19.988	203.189	9.626	17.743	0.022	2	2	Bacteria	Firmicutes	Clostridiales	Ruminococcaceae	Ruminococcaceae-undef	Ruminococcaceae bacterium YAD3003	399	2503	hic_053	NOBIN	tig00031746	scaffold_166	3960639.scaffold00001
k127_8211796	4714	0.5499	1.964	16.977	0.281	6.929	1.478	1.095	0.311	2	2	Bacteria	Bacteroidetes	Bacteroidales	Bacteroidaceae	Bacteroides	Bacteroides sp. CAG:462	NOBIN	1211	hic_510	NOBIN	tig00089850	-	-
k127_8211807	3402	0.532	6.268	22.993	27.987	332.266	16.878	2.413	0.832	2	2	Bacteria	Bacteroidetes	Bacteroidales	Prevotellaceae	Prevotellaceae-undef	Prevotellaceae bacterium HUN156	689	NOBIN	metabat_1077	NOBIN	tig00087620;tig00005731	scaffold_2677;scaffold_3773;scaffold_6676;scaffold_2507	-
k127_8211813	14801	0.4557	0.089	9.873	0.071	1.165	0.168	0.156	0.029	13	1	Bacteria	Firmicutes	Clostridiales	Eubacteriaceae	Eubacterium	Eubacterium sp. CAG:38	586	56	metabat_963	NOBIN	-	-	-
k127_8211831	5880	0.4891	2.409	17.421	14.815	238.034	4.427	7.034	0.396	6	0	Bacteria	Bacteroidetes	Bacteroidales	Prevotellaceae	Prevotella	Prevotella sp. tc2-28	689	1163	metabat_1077	NOBIN	tig00012985	scaffold_1283	3969374.scaffold00001
k127_8211840	1991	0.4108	1.564	11.733	0.433	217.259	1.656	0.019	1.096	2	2	Bacteria	Firmicutes	Clostridiales	Ruminococcaceae	Ruminiclostridium	[Eubacterium] siraeum	NOBIN	2008	hic_334	NOBIN	tig00098217	-	-
k127_8211847	1083	0.5078	20.919	10.886	15.781	167.666	4.163	6.399	0.0	0	1	Bacteria	Firmicutes	Clostridiales	Clostridiales Family XIII. Incertae Sedis	Clostridiales Family XIII. Incertae Sedis-undef	[Eubacterium] nodatum	NOBIN	775	hic_229	NOBIN	-	-	-
k127_8211918	1192	0.4589	5.724	6.288	0.921	29.011	1.283	0.113	0.064	0	2	Bacteria	Firmicutes	Clostridiales	Ruminococcaceae	Ruminococcaceae-undef	Ruminococcaceae bacterium KH2T8	NOBIN	1181	hic_232	NOBIN	tig00131343	-	-
k127_8211935	2629	0.5881	1.936	12.876	2.084	8.028	0.226	7.661	0.081	2	1	Bacteria	Firmicutes	Clostridiales	Clostridiaceae	Clostridium	Clostridium sp. BL8	1298	138	metabat_330	NOBIN	tig00069657	-	-
k127_8211940	2046	0.4433	0.842	6.449	0.96	6.673	1.01	0.317	0.0	0	2	Bacteria	Firmicutes	Clostridiales	Ruminococcaceae	Ruminococcaceae-undef	Ruminococcaceae bacterium YAD3003	NOBIN	575	hic_467	NOBIN	tig00118865	-	-
k127_8211947	7461	0.5901	0.858	14.531	0.189	70.636	0.887	0.384	0.185	7	2	Bacteria	Bacteroidetes	Bacteroidales	Prevotellaceae	Prevotella	Prevotella sp. tf2-5	652	540	metabat_1037	NOBIN	-	scaffold_687	-
k127_8211976	2137	0.5601	0.595	36.56	189.71	2440.932	0.124	1321.949	1156.425	0	1	Bacteria	Bacteroidetes	Bacteroidales	Prevotellaceae	Prevotella	Prevotella dentalis	1405	255	metabat_450	NOBIN	tig00020836	scaffold_2	-
k127_8212006	1236	0.4377	22.964	10.135	0.353	14.693	0.603	1.016	0.061	1	2	Bacteria	Firmicutes	Clostridiales	Lachnospiraceae	Lachnospiraceae-undef	Lachnospiraceae bacterium YSD2013	NOBIN	3467	hic_431	NOBIN	-	-	-
k127_8212023	2033	0.2996	2.372	16.12	124.427	323.369	30.605	20.404	0.083	0	2	Archaea	Euryarchaeota	Methanobacteriales	Methanobacteriaceae	Methanobrevibacter	Methanobrevibacter filiformis	NOBIN	248	hic_095	NOBIN	-	-	-
k127_8212054	3730	0.1877	3.404	145.051	4.789	113.536	1.255	7.311	0.049	2	1	no-hit	no-hit	no-hit	no-hit	no-hit	no-hit	1312	1293	metabat_347	NOBIN	-	-	-
k127_8212107	1047	0.4747	3.904	6.95	4.677	13.333	1.419	0.0	0.038	0	2	Bacteria	Bacteroidetes	Bacteroidales	Prevotellaceae	Prevotella	Prevotella sp. tc2-28	795	NOBIN	metabat_1195	NOBIN	-	-	-
k127_8212116	2692	0.4116	8.171	8.227	0.973	5.072	0.764	25.882	0.097	1	2	Bacteria	Spirochaetes	Spirochaetales	Spirochaetaceae	Treponema	Treponema succinifaciens	474	NOBIN	metabat_839	NOBIN	tig00054048	scaffold_11	3368462.scaffold00001
k127_8212140	1495	0.3732	0.181	7.916	4.921	79.948	1.58	6.797	0.0	0	2	Bacteria	Bacteroidetes	Bacteroidales	Prevotellaceae	Prevotella	Prevotella sp. tf2-5	1258	NOBIN	metabat_286	NOBIN	-	-	-
k127_8212149	2428	0.4131	0.035	6.535	0.281	4.143	0.661	49.957	0.031	2	2	no-hit	no-hit	no-hit	no-hit	no-hit	no-hit	596	NOBIN	metabat_974	NOBIN	tig00161981	-	-
k127_8212152	3469	0.399	1.474	18.526	1.601	2.589	0.349	1.295	0.011	2	2	Bacteria	Proteobacteria	Rhodospirillales	Acetobacteraceae	Acetobacter	Acetobacter sp. CAG:977	390	NOBIN	metabat_746	NOBIN	-	-	-
k127_8212189	2083	0.4167	40.701	16.176	19.169	92.811	0.204	0.111	0.0	1	1	Bacteria	Firmicutes	Clostridiales	Clostridiaceae	Clostridium	Clostridium sp. CAG:352	795	2352	metabat_1195	NOBIN	tig00039239;tig00039239	scaffold_11572	-
k127_8212217	3661	0.1778	1.732	19.674	0.986	15.681	0.402	3.324	0.023	0	1	no-hit	no-hit	no-hit	no-hit	no-hit	no-hit	800	NOBIN	metabat_1202	NOBIN	-	-	-
k127_8212239	12425	0.5901	10.514	20.288	5.155	114.824	1.128	7.08	0.148	11	2	Bacteria	Firmicutes	Clostridiales	Lachnospiraceae	Lachnospiraceae-undef	Lachnospiraceae bacterium XBD2001	1189	2058	metabat_209	NOBIN	tig00058048;tig00042213	scaffold_1140	-
k127_8212249	4098	0.5173	2.389	9.527	0.292	3.948	0.381	0.015	0.0	2	2	Bacteria	Bacteria-undef	Bacteria-undef	Bacteria-undef	Bacteria-undef	bacterium F083	1254	1957	hic_508	NOBIN	-	-	-
k127_8212261	1167	0.6692	0.173	7.386	15.763	157.126	0.103	13.655	1.371	0	2	Bacteria	Firmicutes	Selenomonadales	Selenomonadaceae	Selenomonas	Selenomonas ruminantium	NOBIN	2411	hic_007	NOBIN	-	scaffold_301	3394881.scaffold00001
k127_8212264	2617	0.1995	1.841	16.516	1.049	61.948	0.51	0.091	0.033	2	1	Bacteria	Bacteroidetes	Marinilabiliales	Marinilabiliaceae	Thermophagus	Thermophagus xiamenensis	1206	NOBIN	metabat_229	NOBIN	-	-	-
k127_8212281	2266	0.3866	15.976	9.237	6.4	50.145	0.373	0.041	0.018	1	2	Bacteria	Firmicutes	Clostridiales	Clostridiaceae	Clostridium	Clostridium sp. CAG:352	795	482	hic_149	NOBIN	tig00088602	scaffold_12295;scaffold_3160	-
k127_8212304	1738	0.4724	0.294	9.045	18.806	64.778	3.632	15.752	0.012	1	2	Bacteria	Firmicutes	Clostridiales	Ruminococcaceae	Ruminococcus	Ruminococcus flavefaciens	1211	2405	metabat_235	NOBIN	tig00090937	-	-
k127_8212305	2788	0.2313	8.905	59.402	10.593	70.534	2.213	7.709	0.0	0	1	no-hit	no-hit	no-hit	no-hit	no-hit	no-hit	800	309	metabat_1202	NOBIN	-	-	-
k127_8212332	2164	0.4977	2.518	37.988	0.774	262.994	6.92	15.682	10.132	1	2	Bacteria	Bacteroidetes	Bacteroidales	Prevotellaceae	Prevotella	Prevotella ruminicola	1080	1836	metabat_089	NOBIN	tig00143044	scaffold_369	3963053.scaffold00005
k127_8212334	3564	0.3617	31.416	17.666	25.298	267.474	19.586	41.877	0.031	3	2	Archaea	Euryarchaeota	Methanobacteriales	Methanobacteriaceae	Methanobrevibacter	Methanobrevibacter sp. YE315	1383	397	metabat_425	NOBIN	-	scaffold_63;scaffold_2827	4300137.scaffold00011
k127_8212408	1506	0.3068	0.0	5.494	0.027	1.249	0.413	0.0	0.0	0	2	Bacteria	Firmicutes	Clostridiales	Clostridiaceae	Clostridium	Clostridium sp. CAG:127	NOBIN	1639	hic_282	NOBIN	-	-	-
k127_8212410	3562	0.4287	0.595	9.764	0.129	4.603	0.598	1.476	0.011	2	2	Bacteria	Bacteroidetes	Bacteroidales	Bacteroidales-undef	Bacteroidales-undef	Bacteroidales bacterium	553	NOBIN	metabat_927	NOBIN	-	-	-
k127_8212539	1457	0.4427	5.27	7.722	4.923	110.38	44.887	0.191	0.154	1	2	Bacteria	Bacteroidetes	Bacteroidales	Prevotellaceae	Prevotella	Prevotella sp. tf2-5	NOBIN	3611	hic_183	NOBIN	tig00072853	-	-
k127_8212594	1359	0.4562	1.996	8.507	1.012	3.35	0.426	0.0	0.334	0	1	Bacteria	Bacteroidetes	Bacteroidales	Tannerellaceae	Parabacteroides	Parabacteroides goldsteinii	NOBIN	2135	hic_402	NOBIN	-	-	-
k127_8212599	1877	0.4225	0.043	4.657	0.221	2.418	0.221	0.021	0.022	1	2	Bacteria	Firmicutes	Clostridiales	Lachnospiraceae	Blautia	Blautia sp. CAG:237	NOBIN	1639	hic_282	NOBIN	tig00131444	-	3369871.scaffold00005
k127_8212617	2093	0.4811	4.101	16.98	4.118	108.16	4.688	0.216	0.0	0	2	Bacteria	Bacteroidetes	Bacteroidales	Prevotellaceae	Prevotella	Prevotella sp. tf2-5	NOBIN	3763	hic_149	NOBIN	tig00051111	-	-
k127_8212685	14566	0.5058	1.834	18.824	75.823	740.905	1.084	36.732	3.574	12	2	Bacteria	Firmicutes	Clostridiales	Ruminococcaceae	Ruminiclostridium	Ruminiclostridium sp. KB18	462	17	metabat_826	NOBIN	tig00128629	scaffold_345;scaffold_10485	3642938.scaffold00002
k127_8212704	1288	0.4519	21.144	8.588	8.788	53.05	8.505	3.668	0.092	2	1	Bacteria	Firmicutes	Clostridiales	Ruminococcaceae	Ruminococcus	Ruminococcus flavefaciens	NOBIN	2686	hic_364	NOBIN	-	-	3353001.scaffold00016
k127_8212707	3689	0.4809	44.622	16.291	9.688	170.014	11.004	4.451	0.35	3	2	Bacteria	Firmicutes	Clostridiales	Ruminococcaceae	Ruminococcaceae-undef	Ruminococcaceae bacterium YAD3003	3	551	metabat_757	NOBIN	tig00048629	scaffold_13054	3368428.scaffold00002
k127_8212745	1211	0.4624	16.614	8.43	7.25	93.353	1.926	35.635	0.0	0	1	Bacteria	Firmicutes	Clostridiales	Lachnospiraceae	Roseburia	Roseburia sp. CAG:50	NOBIN	1616	hic_274	NOBIN	tig00148933	-	-
k127_8212806	2028	0.1958	7.698	19.462	0.649	52.813	8.843	11.089	0.0	1	0	no-hit	no-hit	no-hit	no-hit	no-hit	no-hit	NOBIN	988	hic_183	NOBIN	-	-	-
k127_8212847	2501	0.3842	8.355	22.733	4.83	63.294	3.154	3.224	0.679	4	1	Bacteria	Bacteroidetes	Bacteroidales	Prevotellaceae	Prevotellaceae-undef	Prevotellaceae bacterium HUN156	NOBIN	956	hic_311	NOBIN	-	-	3962893.scaffold00001
k127_8212849	1216	0.4688	5.683	88.238	47.282	586.462	23.762	95.827	19.486	1	2	Bacteria	Bacteroidetes	Bacteroidales	Prevotellaceae	Prevotella	Prevotella sp. tc2-28	NOBIN	538	hic_425	NOBIN	tig00038013	scaffold_6266	-
k127_8212864	4540	0.3828	2.704	24.12	10.065	57.444	3.764	9.052	8.705	5	2	Bacteria	Firmicutes	Selenomonadales	Selenomonadaceae	Propionispira	Propionispira arboris	NOBIN	776	hic_022	NOBIN	-	-	-
k127_8212890	4239	0.4577	9.327	17.763	6.327	94.893	66.441	6.851	1.119	4	2	Bacteria	Bacteroidetes	Bacteroidales	Prevotellaceae	Prevotella	Prevotella ruminicola	NOBIN	1219	hic_296	NOBIN	tig00500224;tig00050433	scaffold_254	4309559.scaffold00014;3368452.scaffold00005
k127_8212901	2533	0.4406	1.532	14.216	20.006	33.514	1.247	15.931	0.051	1	2	Bacteria	Firmicutes	Clostridiales	Clostridiales-undef	Clostridiales-undef	Clostridiales bacterium 41_12_two_minus	32	134	hic_020	NOBIN	-	-	-
k127_8212907	2415	0.3913	41.712	5.429	0.224	4.053	0.535	0.063	0.016	3	2	Bacteria	Bacteroidetes	Marinilabiliales	Prolixibacteraceae	Draconibacterium	Draconibacterium orientale	NOBIN	2717	hic_311	NOBIN	-	-	-
k127_8212935	1959	0.6932	0.335	11.25	23.615	482.177	0.408	57.579	0.631	1	1	Bacteria	Actinobacteria	Coriobacteriales	Coriobacteriaceae	Coriobacteriaceae-undef	Coriobacteriaceae bacterium BV3Ac1	NOBIN	878	hic_041	NOBIN	-	scaffold_1923	-
k127_8212968	1728	0.43	0.165	4.8	0.334	2.997	0.475	14.197	0.044	1	2	Bacteria	Firmicutes	Selenomonadales	Selenomonadaceae	Mitsuokella	Mitsuokella multacida	106	NOBIN	metabat_077	NOBIN	-	-	-
k127_8213011	1859	0.4395	29.065	12.712	9.427	132.306	8.452	21.614	0.02	0	2	Bacteria	Firmicutes	Clostridiales	Lachnospiraceae	Butyrivibrio	Butyrivibrio sp. M55	NOBIN	1889	hic_030	NOBIN	tig00098950	scaffold_6843;scaffold_21206	3619685.scaffold00008;3960639.scaffold00001
k127_8213014	2734	0.2195	21.864	415.025	21.802	171.539	6.49	3.954	0.029	2	0	no-hit	no-hit	no-hit	no-hit	no-hit	no-hit	609	2060	metabat_989	NOBIN	-	-	-
k127_8213029	3690	0.5282	6.375	24.098	6.739	83.312	17.915	5.973	0.939	3	2	Bacteria	Bacteroidetes	Bacteroidales	Prevotellaceae	Prevotellaceae-undef	Prevotellaceae bacterium HUN156	92	2786	metabat_1345	NOBIN	tig02636905;tig00015460	scaffold_10873	3962893.scaffold00011
k127_8213037	1161	0.5891	0.291	11.813	0.069	2.553	0.208	0.103	0.018	0	2	no-hit	no-hit	no-hit	no-hit	no-hit	no-hit	NOBIN	1419	hic_194	NOBIN	-	-	-
k127_8213086	1414	0.3996	5.115	7.486	10.788	24.882	3.65	6.374	0.078	0	1	Bacteria	Bacteroidetes	Bacteroidales	Prevotellaceae	Prevotella	Prevotella sp. tc2-28	NOBIN	976	hic_036	NOBIN	-	-	-
k127_8213088	1651	0.4706	1.44	7.237	1.869	18.485	1.204	1.524	0.205	2	0	Bacteria	Bacteroidetes	Bacteroidales	Rikenellaceae	Alistipes	Alistipes sp. CHKCI003	NOBIN	3078	hic_231	NOBIN	-	-	-
k127_8213167	1584	0.3902	3.222	87.789	49.697	315.737	9.578	2.698	0.449	1	2	Bacteria	Bacteria-undef	Bacteria-undef	Bacteria-undef	Bacteria-undef	bacterium F083	NOBIN	3087	hic_467	NOBIN	tig00500092	-	-
k127_8213189	3955	0.3712	1.152	12.047	0.804	6.521	0.747	49.709	0.026	3	2	Bacteria	Firmicutes	Clostridiales	Lachnospiraceae	Lachnospiraceae-undef	Lachnospiraceae bacterium NE2001	1377	NOBIN	metabat_418	NOBIN	-	-	3964062.scaffold00014
k127_8213247	2047	0.4328	0.114	6.479	0.495	16.112	0.766	1.152	0.032	1	2	Bacteria	Firmicutes	Firmicutes-undef	Firmicutes-undef	Firmicutes-undef	Firmicutes bacterium CAG:110	565	811	metabat_940	NOBIN	-	-	-
k127_8213298	2651	0.4975	0.131	14.531	0.109	1.174	0.296	11.424	0.03	1	1	Bacteria	Spirochaetes	Spirochaetales	Spirochaetaceae	Treponema	Treponema saccharophilum	NOBIN	2321	hic_007	NOBIN	-	-	-
k127_8213334	3870	0.5625	109.81	11.383	9.786	163.602	6.432	4.056	0.401	2	2	Bacteria	Bacteroidetes	Bacteroidales	Bacteroidaceae	Bacteroides	Bacteroides sp. CAG:1060	482	251	metabat_848	NOBIN	tig00102157	scaffold_18100	-
k127_8213340	1426	0.4565	0.318	17.348	1.173	32.746	1.231	0.0	0.0	1	1	Bacteria	Bacteroidetes	Bacteroidales	Bacteroidaceae	Bacteroides	Bacteroides sp. CAG:530	1393	1974	hic_386	NOBIN	-	-	-
k127_8213421	2799	0.1751	4.912	8.839	0.445	88.843	1.566	6.912	0.016	0	1	Eukaryota	Eukaryota-undef	Sporadotrichida	Oxytrichidae	Stylonychia	Stylonychia lemnae	952	2605	metabat_1370	NOBIN	-	-	-
k127_8213496	2519	0.2584	7.954	13.132	1.098	57.084	3.012	0.423	0.016	2	1	Bacteria	Firmicutes	Clostridiales	Clostridiaceae	Clostridium	Clostridium bornimense	NOBIN	609	hic_305	NOBIN	-	-	-
k127_8213577	1771	0.2095	1.398	11.403	1.012	10.152	0.44	3.292	0.021	1	1	Bacteria	Bacteria-undef	Bacteria-undef	Bacteria-undef	Bacteria-undef	bacterium F083	NOBIN	984	hic_025	NOBIN	-	-	-
k127_8213600	1456	0.2445	2.51	159.911	5.363	63.802	2.785	6.205	0.033	2	1	no-hit	no-hit	no-hit	no-hit	no-hit	no-hit	NOBIN	1634	hic_382	NOBIN	-	-	-
k127_8213608	2138	0.1862	3.656	18.788	0.237	49.489	5.937	7.522	0.0	0	1	no-hit	no-hit	no-hit	no-hit	no-hit	no-hit	NOBIN	815	hic_240	NOBIN	-	-	-
k127_8213647	1600	0.4831	56.901	19.417	18.827	311.503	2.672	32.931	0.609	1	0	Bacteria	Bacteroidetes	Bacteroidales	Prevotellaceae	Prevotella	Prevotella copri CAG:164	NOBIN	273	hic_393	NOBIN	-	scaffold_49	-
k127_8213655	1792	0.5943	2.17	5.198	1.453	60.114	1.756	0.011	0.112	0	1	Bacteria	Bacteroidetes	Bacteroidales	Prevotellaceae	Prevotella	Prevotella sp. tf2-5	1372	NOBIN	metabat_413	NOBIN	-	-	-
k127_8213656	2132	0.4606	129.793	10.667	15.197	143.88	4.432	1.781	0.0	0	2	Bacteria	Firmicutes	Clostridiales	Ruminococcaceae	Ruminococcaceae-undef	Ruminococcaceae bacterium YAD3003	NOBIN	1420	hic_301	NOBIN	tig00142166	scaffold_6417;scaffold_1018	3960639.scaffold00002
k127_8213661	1412	0.4292	6.185	14.535	59.146	623.553	3.581	7.04	0.241	0	1	Bacteria	Firmicutes	Clostridiales	Ruminococcaceae	Subdoligranulum	Subdoligranulum sp. 4_3_54A2FAA	NOBIN	3279	hic_372	NOBIN	-	scaffold_26597	-
k127_8213662	1525	0.2039	2.127	40.447	2.276	79.729	1.241	4.126	0.025	1	0	no-hit	no-hit	no-hit	no-hit	no-hit	no-hit	1113	1542	metabat_126	NOBIN	-	-	-
k127_8213670	1989	0.4495	5.212	8.12	4.103	43.295	3.115	20.207	0.08	1	2	Bacteria	Candidatus Saccharibacteria	Candidatus Saccharibacteria-undef	Candidatus Saccharibacteria-undef	Candidatus Saccharibacteria-undef	Candidatus Saccharibacteria bacterium 32-49-12	1260	1277	metabat_289	NOBIN	tig00087319;tig00034734	-	-
k127_8213675	4619	0.457	0.851	11.715	6.851	37.982	0.337	0.69	0.008	4	2	Bacteria	Elusimicrobia	Elusimicrobiales	Elusimicrobiaceae	Elusimicrobium	Elusimicrobium sp. An273	300	464	metabat_647	NOBIN	tig02647085	scaffold_2242	-
k127_8213756	1314	0.261	0.66	6.076	0.107	5.217	0.76	2.671	0.553	2	1	Bacteria	Firmicutes	Clostridiales	Clostridiaceae	Clostridium	Clostridium sp. CAG:492	935	NOBIN	metabat_1351	NOBIN	-	-	-
k127_8213845	4730	0.3888	0.213	37.086	0.123	4.642	0.423	2.407	0.0	1	2	Bacteria	Bacteroidetes	Bacteroidales	Prevotellaceae	Prevotella	Prevotella maculosa	125	1255	metabat_288	NOBIN	tig00081806	-	-
k127_8213877	1366	0.194	0.304	9.09	0.302	14.601	0.552	1.855	0.057	1	0	no-hit	no-hit	no-hit	no-hit	no-hit	no-hit	1113	NOBIN	metabat_126	NOBIN	-	-	-
k127_8213894	1211	0.5797	4.249	4.628	0.767	12.372	1.081	0.413	0.04	1	1	Bacteria	Firmicutes	Clostridiales	Lachnospiraceae	Lachnoclostridium	Lachnoclostridium sp. An298	NOBIN	552	hic_424	NOBIN	-	-	-
k127_8213914	1156	0.417	0.033	3.33	0.0	0.202	0.187	0.0	0.0	3	1	no-hit	no-hit	no-hit	no-hit	no-hit	no-hit	59	NOBIN	metabat_978	NOBIN	-	-	-
k127_8213924	4326	0.5143	12.235	19.003	16.782	79.753	30.228	2.036	0.274	3	2	Bacteria	Bacteroidetes	Bacteroidales	Prevotellaceae	Prevotella	Prevotella sp. khp7	324	1356	metabat_673	NOBIN	tig00044829	scaffold_269	3960801.scaffold00008
k127_8213985	4687	0.451	5.321	8.829	4.761	5.991	13.517	0.878	0.416	5	1	Bacteria	Bacteroidetes	Bacteroidales	Bacteroidaceae	Bacteroides	Bacteroides sp. 43_108	156	NOBIN	metabat_486	NOBIN	tig00059056	-	-
k127_8213988	1335	0.4951	0.401	4.016	0.15	7.386	0.205	10.348	0.06	0	1	no-hit	no-hit	no-hit	no-hit	no-hit	no-hit	NOBIN	1282	hic_520	NOBIN	-	-	-
k127_8213992	2243	0.4641	2.405	6.313	7.497	11.969	0.577	0.847	0.018	1	1	Bacteria	Bacteroidetes	Bacteroidales	Prevotellaceae	Prevotella	Prevotella sp. P3-122	490	NOBIN	metabat_857	NOBIN	-	-	-
k127_8214009	1446	0.2365	10.107	10.685	1.807	113.501	9.507	20.937	0.026	0	2	Eukaryota	Eukaryota-undef	Sporadotrichida	Oxytrichidae	Stylonychia	Stylonychia lemnae	854	NOBIN	metabat_1261	NOBIN	-	-	-
k127_8214090	3713	0.6833	29.005	18.993	3.762	99.837	1.845	0.297	0.033	1	2	Bacteria	Planctomycetes	Planctomycetes-undef	Planctomycetes-undef	Planctomycetes-undef	Planctomycetes bacterium RBG_13_50_24	589	360	metabat_966	NOBIN	tig00091208;tig00056770	scaffold_26109	-
k127_8214103	2058	0.5466	0.25	4.021	0.158	16.428	0.352	0.028	0.0	1	2	no-hit	no-hit	no-hit	no-hit	no-hit	no-hit	NOBIN	1755	hic_003	NOBIN	-	scaffold_300	-
k127_8214133	2579	0.2935	0.414	9.074	0.515	4.986	0.491	0.833	0.0	2	1	Bacteria	Firmicutes	Clostridiales	Clostridiaceae	Clostridium	Clostridium sp. CAG:798	579	918	hic_364	NOBIN	-	-	-
k127_8214156	1237	0.5853	14.781	5.736	1.911	58.783	1.563	0.546	0.116	0	2	Bacteria	Bacteroidetes	Bacteroidales	Bacteroidaceae	Bacteroides	Bacteroides sp. CAG:709	NOBIN	1288	hic_066	NOBIN	-	-	-
k127_8214186	3632	0.5251	1.931	10.04	0.791	39.059	0.999	3.676	0.012	3	1	Bacteria	Firmicutes	Clostridiales	Ruminococcaceae	Ruminococcus	Ruminococcus callidus	529	25	metabat_900	NOBIN	-	-	-
k127_8214195	1566	0.2043	3.825	24.392	3.854	22.617	0.835	1.248	0.147	3	0	no-hit	no-hit	no-hit	no-hit	no-hit	no-hit	1206	NOBIN	metabat_229	NOBIN	-	-	-
k127_8214202	1239	0.5052	13.111	12.972	10.985	137.814	1.805	144.609	5.003	1	2	Bacteria	Firmicutes	Thermoanaerobacterales	Thermoanaerobacterales Family III. Incertae Sedis	Thermoanaerobacterium	Thermoanaerobacterium sp. RBIITD	1142	1461	metabat_158	NOBIN	tig00070329;tig00155866	-	-
k127_8214223	1061	0.6202	50.352	11.964	9.969	221.146	15.632	10.418	0.0	0	1	Bacteria	Bacteroidetes	Bacteroidales	Bacteroidaceae	Bacteroides	Bacteroides sp. CAG:770	NOBIN	2115	hic_082	NOBIN	-	scaffold_3764	-
k127_8214272	1025	0.3532	1.894	21.262	1.772	84.523	0.484	35.126	0.142	1	0	no-hit	no-hit	no-hit	no-hit	no-hit	no-hit	793	3720	metabat_1193	NOBIN	-	scaffold_1175	-
