## Supplementary material for "Assignment of virus and antimicrobial resistance genes to microbial hosts in a complex microbial community by combined long-read assembly and proximity ligation": supplementary_table_6_short_read_taxonomy.tab (part 72 of 76)

name	length	GC	cov16	cov17	cov0	cov1	cov2	cov3	cov7	CompleteORFs	PartialORFs	superkingdom.t.24	phylum.t.28	order.t.32	family.t.36	genus.t.40	species.t.44	MetabatBin	HiCBin	DASBin_AN	DASBin_HQ	PacBioCtgAligns	MICKRMGAligns	Hungate1000Aligns
k127_8214295	2952	0.3164	4.539	9.482	0.029	0.758	1.0	0.016	0.041	0	2	Bacteria	Bacteria-undef	Bacteria-undef	Bacteria-undef	Bacteria-undef	candidate division SR1 bacterium Aalborg_AAW-1	965	676	metabat_1384	NOBIN	-	-	-
k127_8214329	2029	0.379	0.503	46.517	0.603	9.669	0.21	2.256	0.019	3	1	Bacteria	Bacteroidetes	Bacteroidales	Prevotellaceae	Prevotella	Prevotella sp. P2-180	1336	NOBIN	metabat_373	NOBIN	tig00144185	-	-
k127_8214358	3510	0.3994	0.485	10.264	0.088	2.348	0.287	0.702	0.036	2	2	Bacteria	Spirochaetes	Spirochaetales	Spirochaetaceae	Treponema	Treponema lecithinolyticum	830	3090	metabat_1235	NOBIN	-	-	-
k127_8214389	17102	0.2589	2.245	13.434	5.5	69.174	3.553	23.376	0.152	20	1	Bacteria	Firmicutes	Bacillales	Bacillaceae	Bacillus	Bacillus sp. CAG:988	949	626	metabat_1366	NOBIN	tig00173845	NODE_2685_length_22082_cov_36.4723;k87_23319777;scaffold_3756;NODE_5669_length_14571_cov_34.2047;scaffold_2130	-
k127_8214429	1691	0.3536	1.739	14.493	2.441	4.827	1.927	2.187	0.0	1	1	Bacteria	Proteobacteria	Pseudomonadales	Moraxellaceae	Acinetobacter	Acinetobacter sp. CAG:196	NOBIN	1700	hic_066	NOBIN	-	-	-
k127_8214434	7422	0.4879	0.225	24.645	0.132	1.579	0.65	0.033	0.006	4	2	Bacteria	Bacteroidetes	Bacteroidales	Prevotellaceae	Prevotella	Prevotella sp. ne3005	1053	320	metabat_059	NOBIN	-	-	-
k127_8214445	3058	0.601	8.205	8.738	0.389	6.419	1.273	0.197	0.014	1	1	Bacteria	Bacteroidetes	Bacteroidales	Bacteroidales-undef	Bacteroidales-undef	Bacteroidales bacterium WCE2004	NOBIN	2899	hic_002	NOBIN	-	-	-
k127_8214456	5556	0.5806	26.893	32.281	56.969	591.783	5.891	3.121	0.61	4	2	Bacteria	Bacteroidetes	Bacteroidales	Bacteroidales-undef	Bacteroidales-undef	Bacteroidales bacterium WCE2008	173	1170	metabat_505	NOBIN	tig00145771	scaffold_57	-
k127_8214544	1317	0.2597	5.256	14.753	0.667	14.382	1.767	11.992	1.906	0	2	Bacteria	Firmicutes	Lactobacillales	Aerococcaceae	Facklamia	Facklamia languida	1078	NOBIN	metabat_086	NOBIN	-	-	-
k127_8214550	1471	0.2107	3.263	36.062	5.919	22.523	0.668	3.322	0.03	0	2	no-hit	no-hit	no-hit	no-hit	no-hit	no-hit	NOBIN	2731	hic_375	NOBIN	-	-	-
k127_8214567	2605	0.5286	3.102	9.774	2.268	82.926	8.0	1.07	0.155	4	2	Bacteria	Firmicutes	Clostridiales	Clostridiaceae	Sarcina	Sarcina sp. DSM 11001	537	1112	metabat_909	NOBIN	tig00175907	scaffold_20022	-
k127_8214574	2051	0.4022	0.189	5.208	0.401	3.855	0.357	0.885	0.028	1	2	Bacteria	Firmicutes	Clostridiales	Ruminococcaceae	Ruminococcus	Ruminococcus albus	NOBIN	575	hic_590	NOBIN	-	-	-
k127_8214638	7286	0.4263	1.033	20.157	5.263	57.278	0.467	6.225	0.072	9	0	Bacteria	Bacteroidetes	Bacteroidales	Prevotellaceae	Prevotella	Prevotella sp. CAG:873	208	857	metabat_544	NOBIN	tig00002711;tig00002761	scaffold_331	-
k127_8214653	3447	0.4244	0.217	8.809	0.076	0.777	0.206	0.175	0.041	3	1	Bacteria	Spirochaetes	Spirochaetales	Spirochaetaceae	Treponema	Treponema saccharophilum	1064	1839	metabat_071	NOBIN	tig00144636	-	-
k127_8214692	3134	0.3618	17.209	6.307	0.696	3.78	3.352	0.017	0.036	1	2	Bacteria	Bacteroidetes	Bacteroidales	Bacteroidaceae	Bacteroides	Bacteroides sp. 43_108	230	NOBIN	metabat_569	NOBIN	-	-	-
k127_8214715	2961	0.46	1.701	11.07	0.878	85.993	2.164	1.313	0.014	2	2	Bacteria	Firmicutes	Clostridiales	Ruminococcaceae	Ruminococcaceae-undef	Ruminococcaceae bacterium YRB3002	NOBIN	708	hic_233	NOBIN	-	scaffold_187	-
k127_8214722	5874	0.2828	0.058	10.131	0.212	5.553	0.334	0.307	0.013	14	2	Bacteria	Firmicutes	Clostridiales	Peptostreptococcaceae	Criibacterium	Criibacterium bergeronii	966	NOBIN	metabat_1385	NOBIN	-	-	-
k127_8214804	2704	0.392	0.591	18.092	3.37	36.313	0.449	38.689	0.0	1	2	Bacteria	Spirochaetes	Spirochaetales	Spirochaetaceae	Treponema	Treponema saccharophilum	129	NOBIN	metabat_332	NOBIN	-	-	-
k127_8214854	1048	0.4962	1.863	22.135	0.429	8.076	2.101	7.099	0.14	1	2	Bacteria	Bacteroidetes	Bacteroidales	Prevotellaceae	Prevotellaceae-undef	Prevotellaceae bacterium KH2P17	NOBIN	2057	hic_066	NOBIN	tig00015906;tig00011947	scaffold_482	-
k127_8214869	4692	0.48	2.944	10.268	3.5	9.099	10.785	0.136	0.043	6	2	Bacteria	Bacteroidetes	Bacteroidales	Bacteroidaceae	Bacteroides	Bacteroides sp. 43_108	315	1412	metabat_663	NOBIN	-	scaffold_3757;scaffold_468	-
k127_8214949	1089	0.236	2.585	37.741	41.397	49.897	2.434	3.171	0.0	2	0	Eukaryota	Eukaryota-undef	Sporadotrichida	Oxytrichidae	Stylonychia	Stylonychia lemnae	634	NOBIN	metabat_1017	NOBIN	-	-	-
k127_8214969	1005	0.5512	1.763	9.125	1.162	11.066	2.313	2.38	0.038	0	2	Bacteria	Firmicutes	Firmicutes-undef	Firmicutes-undef	Firmicutes-undef	Firmicutes bacterium CAG:646	NOBIN	2950	hic_410	NOBIN	tig00135204	-	-
k127_8214982	1300	0.6108	0.139	11.635	0.111	82.539	0.083	33.103	7.784	0	1	Bacteria	Firmicutes	Selenomonadales	Selenomonadaceae	Selenomonas	Selenomonas noxia	NOBIN	3754	hic_091	NOBIN	-	-	-
k127_8214986	1957	0.51	13.539	9.238	35.884	615.12	2.212	30.693	0.018	2	2	Bacteria	Firmicutes	Clostridiales	Clostridiaceae	Sarcina	Sarcina sp. DSM 11001	NOBIN	1252	hic_462	NOBIN	tig00138907;tig02638646	k87_4812236	-
k127_8215106	1198	0.4816	23.012	8.768	18.278	144.432	12.5	2.18	0.134	1	2	no-hit	no-hit	no-hit	no-hit	no-hit	no-hit	NOBIN	1233	hic_135	NOBIN	-	-	-
k127_8215118	3912	0.2952	0.757	10.234	126.49	1047.983	0.679	57.57	49.606	5	1	Bacteria	Firmicutes	Clostridiales	Clostridiaceae	Clostridium	Clostridium sp. CAG:793	210	357	metabat_547	NOBIN	-	-	-
k127_8215121	3220	0.4953	0.229	7.091	2.309	20.448	0.47	0.457	0.096	2	2	Bacteria	Firmicutes	Firmicutes-undef	Firmicutes-undef	Firmicutes-undef	Firmicutes bacterium CAG:449	258	NOBIN	metabat_599	NOBIN	-	-	-
k127_8215162	6653	0.5673	72.537	18.377	6.486	95.497	1.599	2.839	0.012	3	1	Bacteria	Firmicutes	Clostridiales	Lachnospiraceae	Lachnospiraceae-undef	Lachnospiraceae bacterium M18-1	890	80	metabat_1301	NOBIN	tig00501881;tig00011612	scaffold_2532;scaffold_231;scaffold_3959	-
k127_8215168	1754	0.3826	0.05	9.86	0.368	1.687	0.657	0.0	0.046	0	2	Bacteria	Firmicutes	Clostridiales	Lachnospiraceae	Lachnospiraceae-undef	Lachnospiraceae bacterium KHCPX20	NOBIN	755	hic_183	NOBIN	-	-	3369871.scaffold00001;3369871.scaffold00001
k127_8215210	4771	0.3502	0.143	40.516	1.292	6.293	0.154	4.536	0.024	2	2	Bacteria	Firmicutes	Clostridiales	Clostridiaceae	Clostridium	Clostridium sp. CAG:411	1247	1100	metabat_274	NOBIN	tig00030095	-	-
k127_8215218	5467	0.4869	2.825	16.007	3.104	23.763	1.703	37.392	0.025	4	2	Bacteria	Spirochaetes	Spirochaetales	Spirochaetaceae	Treponema	Treponema porcinum	1269	NOBIN	metabat_298	NOBIN	-	scaffold_8469;scaffold_2259	-
k127_8215265	1082	0.6562	2.216	19.506	13.232	70.56	0.287	9.313	0.142	0	1	Bacteria	Bacteroidetes	Bacteroidales	Bacteroidales-undef	Bacteroidales-undef	Bacteroidales bacterium WCE2008	1211	1315	metabat_235	NOBIN	tig00060230	scaffold_93	-
k127_8215266	2514	0.1655	1.202	10.883	0.819	51.403	0.827	3.733	0.0	1	2	no-hit	no-hit	no-hit	no-hit	no-hit	no-hit	1312	NOBIN	metabat_347	NOBIN	-	-	-
k127_8215273	2605	0.2491	0.41	7.559	1.019	18.974	0.465	0.861	0.03	0	1	no-hit	no-hit	no-hit	no-hit	no-hit	no-hit	14	1124	metabat_479	NOBIN	-	-	-
k127_8215315	1858	0.4214	3.594	8.692	3.234	10.52	7.499	4.503	0.233	0	2	Bacteria	Bacteroidetes	Bacteroidales	Tannerellaceae	Tannerella	Tannerella forsythia	935	753	hic_319	NOBIN	-	-	-
k127_8215322	3501	0.4756	2.932	16.047	11.286	19.462	12.995	10.234	0.033	3	1	Bacteria	Firmicutes	Clostridiales	Ruminococcaceae	Anaerotruncus	Anaerotruncus colihominis	1156	2384	metabat_173	NOBIN	-	-	3298477.scf7180000000020|quiver
k127_8215323	4094	0.5733	2.734	5.493	0.36	10.426	0.428	0.393	0.044	2	2	Bacteria	Bacteroidetes	Cytophagales	Hymenobacteraceae	Hymenobacter	Hymenobacter swuensis	NOBIN	2535	hic_238	NOBIN	-	-	-
k127_8215348	1633	0.6062	0.979	12.522	2.947	189.228	0.43	94.241	19.381	1	2	Bacteria	Firmicutes	Selenomonadales	Selenomonadaceae	Schwartzia	Schwartzia succinivorans	1048	3145	metabat_053	NOBIN	-	-	-
k127_8215406	2760	0.3989	5.166	9.668	3.114	40.183	1.131	162.103	0.014	3	2	Bacteria	Spirochaetes	Spirochaetales	Spirochaetaceae	Treponema	Treponema sp. JC4	937	610	metabat_1353	NOBIN	-	-	2915297.scaffold00008
k127_8215460	8709	0.4509	2.505	14.801	2.909	12.712	0.418	12.383	0.02	8	2	Bacteria	Spirochaetes	Spirochaetales	Spirochaetaceae	Treponema	Treponema berlinense	757	847	metabat_1153	NOBIN	tig00044811;tig00099674;tig00099674;tig00138128	-	2915297.scaffold00011
k127_8215477	1068	0.2818	2.745	5.667	0.821	13.54	1.481	0.664	0.0	1	1	no-hit	no-hit	no-hit	no-hit	no-hit	no-hit	1228	NOBIN	metabat_253	NOBIN	-	-	-
k127_8215478	1761	0.6405	91.301	12.573	4.629	90.297	3.925	8.356	0.037	0	1	Bacteria	Firmicutes	Clostridiales	Eubacteriaceae	Eubacterium	Eubacterium plexicaudatum	NOBIN	555	hic_162	NOBIN	-	-	-
k127_8215593	1009	0.554	164.789	26.565	5.422	131.886	2.955	34.953	0.038	0	1	Bacteria	Fibrobacteres	Fibrobacterales	Fibrobacteraceae	Fibrobacter	Fibrobacter sp. UWP2	NOBIN	2771	hic_373	NOBIN	tig00503402	scaffold_2157	-
k127_8215681	1197	0.4904	0.289	27.162	0.134	1.067	0.466	0.0	0.0	0	1	Bacteria	Bacteroidetes	Bacteroidales	Prevotellaceae	Prevotella	Prevotella sp. CAG:1031	NOBIN	1045	hic_132	NOBIN	-	-	-
k127_8215732	4675	0.5658	0.183	19.414	0.35	8.766	0.292	36.908	12.413	3	1	Bacteria	Bacteroidetes	Bacteroidales	Prevotellaceae	Prevotellaceae-undef	Prevotellaceae bacterium KH2P17	1252	2103	metabat_280	metabat_280	tig00016440	scaffold_249	-
k127_8215740	3301	0.4468	0.437	8.812	0.279	5.515	0.412	4.028	0.174	0	2	Bacteria	Spirochaetes	Spirochaetales	Spirochaetaceae	Treponema	Treponema saccharophilum	1064	1396	metabat_071	NOBIN	-	-	-
k127_8215772	7171	0.5508	1.417	23.668	1.157	22.104	1.426	4.241	0.759	6	2	Bacteria	Firmicutes	Clostridiales	Lachnospiraceae	Oribacterium	Oribacterium sp. KHPX15	232	109	metabat_571	NOBIN	tig00023769;tig00071059;tig00070129	scaffold_97;scaffold_19494;scaffold_462	4309559.scaffold00004;3368565.scaffold00002
k127_8215779	4542	0.6303	39.531	41.381	18.648	556.123	4.518	24.626	0.39	1	2	Bacteria	Bacteria-undef	Bacteria-undef	Bacteria-undef	Bacteria-undef	bacterium F083	191	NOBIN	metabat_525	NOBIN	tig00009718;tig00014262;tig00062146;tig00014262	scaffold_518	-
k127_8215816	1165	0.5073	15.266	58.794	535.804	3226.276	129.755	30.403	0.0	0	1	Bacteria	Bacteroidetes	Bacteroidales	Prevotellaceae	Prevotella	Prevotella sp. khp7	NOBIN	1470	hic_564	NOBIN	tig00017783	scaffold_37809;scaffold_15	-
k127_8215825	1019	0.2875	0.277	3.561	6.789	11.418	0.38	0.981	0.0	0	1	Bacteria	Firmicutes	Bacillales	Bacillaceae	Lysinibacillus	Lysinibacillus xyleni	1146	NOBIN	metabat_162	NOBIN	-	-	-
k127_8215864	6565	0.5391	4.903	16.567	1.358	36.234	3.428	2.008	0.104	6	2	Bacteria	Bacteroidetes	Bacteroidales	Prevotellaceae	Paraprevotella	Paraprevotella clara CAG:116	148	975	metabat_477	NOBIN	tig00133968;tig00093045;tig00499821;tig02637744	scaffold_1186	-
k127_8215879	3211	0.4989	0.152	7.276	2.321	22.03	0.26	21.109	33.648	1	2	Bacteria	Firmicutes	Erysipelotrichales	Erysipelotrichaceae	Solobacterium	Solobacterium moorei	NOBIN	1371	hic_215	NOBIN	-	NODE_61650_length_2417_cov_4.19263	-
k127_8215906	4533	0.4666	6.636	11.195	1.236	27.856	0.522	1.56	0.045	2	1	Bacteria	Firmicutes	Firmicutes-undef	Firmicutes-undef	Firmicutes-undef	Firmicutes bacterium CAG:475	1212	2024	metabat_236	NOBIN	-	scaffold_1663	-
k127_8215912	1006	0.2386	2.337	23.927	1.855	64.909	0.266	5.815	0.0	0	0	no-hit	no-hit	no-hit	no-hit	no-hit	no-hit	14	NOBIN	metabat_479	NOBIN	-	-	-
k127_8216028	7537	0.5281	0.757	16.773	0.076	1.534	0.268	23.555	0.092	4	1	Bacteria	Bacteroidetes	Bacteroidales	Bacteroidaceae	Bacteroides	Bacteroides salanitronis	844	NOBIN	metabat_1250	NOBIN	tig00124093	-	-
k127_8216053	1464	0.487	203.553	31.072	21.12	128.974	31.233	8.289	0.0	0	2	Bacteria	Fibrobacteres	Fibrobacterales	Fibrobacteraceae	Fibrobacter	Fibrobacter succinogenes	NOBIN	3188	hic_419	NOBIN	tig00123323	scaffold_5906	3642917.scaffold00001
k127_8216248	2523	0.3769	9.808	20.507	12.828	107.353	8.169	13.886	0.377	2	1	Bacteria	Firmicutes	Lactobacillales	Enterococcaceae	Enterococcus	Enterococcus cecorum	NOBIN	602	hic_292	NOBIN	tig02643416	scaffold_533	3776383.scaffold00026
k127_8216251	6553	0.5355	293.757	20.687	15.732	155.177	0.815	0.422	0.127	5	2	Bacteria	Bacteroidetes	Bacteroidales	Rikenellaceae	Alistipes	Alistipes sp. CAG:435	1174	227	metabat_193	metabat_193	tig00136572;tig00038933	scaffold_2862	3960633.scaffold00003
k127_8216257	2906	0.4501	7.895	9.791	0.955	54.085	0.198	1.572	0.074	1	2	Bacteria	Elusimicrobia	Elusimicrobiales	Elusimicrobiaceae	Elusimicrobium	Elusimicrobium sp. An273	93	1845	metabat_1356	NOBIN	-	scaffold_77	-
k127_8216299	7331	0.5136	2.538	7.152	2.53	11.821	0.494	1.804	0.159	7	2	Bacteria	Bacteroidetes	Bacteroidales	Rikenellaceae	Alistipes	Alistipes sp. CAG:435	354	2188	metabat_706	NOBIN	tig00125354;tig00116932;tig00131496	NODE_1769_length_27298_cov_13.27;scaffold_298	3960793.scaffold00004
k127_8216349	1129	0.5864	9.345	55.003	3.511	167.376	7.216	72.016	0.407	0	1	Bacteria	Fibrobacteres	Fibrobacterales	Fibrobacteraceae	Fibrobacter	Fibrobacter sp. UWH4	NOBIN	2521	hic_373	NOBIN	tig00499421	-	-
k127_8216357	19350	0.4614	3.57	17.389	2.376	44.5	6.535	0.661	0.025	17	2	Bacteria	Firmicutes	Firmicutes-undef	Firmicutes-undef	Firmicutes-undef	Firmicutes bacterium CAG:65	216	4	metabat_553	NOBIN	tig00034059;tig00136998	k87_12759463;k87_12759463;k87_23549518;scaffold_40	3768477.scaffold00010;3642938.scaffold00004
k127_8216456	4431	0.3965	1.277	10.094	1.357	6.677	1.042	0.268	0.018	3	1	Bacteria	Firmicutes	Clostridiales	Ruminococcaceae	Ruminococcaceae-undef	Ruminococcaceae bacterium KH2T8	1001	NOBIN	metabat_002	NOBIN	-	-	-
k127_8216481	2241	0.2552	0.358	7.443	0.047	5.86	0.163	0.024	0.0	3	2	Bacteria	Firmicutes	Clostridiales	Clostridiaceae	Clostridium	Clostridium sp. CAG:1000	NOBIN	2900	hic_250	NOBIN	-	-	-
k127_8216514	4040	0.5676	6.477	13.922	0.541	25.948	3.219	1.083	0.084	1	2	Bacteria	Bacteroidetes	Bacteroidales	Bacteroidales-undef	Bacteroidales-undef	Bacteroidales bacterium KHT7	148	NOBIN	metabat_477	NOBIN	tig00030428	scaffold_167	3761204.scaffold00001
k127_8216527	6077	0.5146	3.571	10.236	3.33	71.464	0.388	1.4	0.263	6	2	Bacteria	Bacteroidetes	Bacteroidales	Rikenellaceae	Alistipes	Alistipes sp. CAG:435	784	2578	metabat_1183	NOBIN	tig00116265;tig00142669;tig00142669	scaffold_8892	-
k127_8216534	1845	0.4618	199.902	16.569	20.133	175.78	9.874	10.283	0.024	0	2	Bacteria	Firmicutes	Clostridiales	Ruminococcaceae	Ruminococcaceae-undef	Ruminococcaceae bacterium YAD3003	NOBIN	3046	hic_301	NOBIN	tig00055858	scaffold_1162	3960639.scaffold00001
k127_8216556	1613	0.4396	12.83	11.759	2.056	14.647	4.088	1.161	0.0	0	1	Bacteria	Candidatus Saccharibacteria	Candidatus Saccharibacteria-undef	Candidatus Saccharibacteria-undef	Candidatus Saccharibacteria-undef	Candidatus Saccharibacteria bacterium 47-87	NOBIN	263	hic_057	NOBIN	-	-	-
k127_8216557	2673	0.6786	19.819	8.767	0.61	15.022	0.576	0.413	0.074	3	0	Bacteria	Firmicutes	Firmicutes-undef	Firmicutes-undef	Firmicutes-undef	Firmicutes bacterium CAG:83	NOBIN	908	hic_216	NOBIN	-	-	-
k127_8216585	1894	0.5048	0.211	55.086	0.44	2.765	0.475	0.354	0.067	2	1	Bacteria	Bacteroidetes	Bacteroidales	Prevotellaceae	Prevotella	Prevotella sp. khp7	NOBIN	753	hic_066	NOBIN	tig00043580;tig00500765	-	-
k127_8216587	11906	0.4525	0.372	9.23	0.45	8.165	0.821	0.48	0.015	10	2	Bacteria	Firmicutes	Clostridiales	Lachnospiraceae	Butyrivibrio	Butyrivibrio proteoclasticus	1325	647	metabat_361	NOBIN	tig00152918	scaffold_355	-
k127_8216609	6346	0.3286	4.422	9.106	0.274	1.602	0.824	2.502	0.019	8	2	Bacteria	Proteobacteria	Pseudomonadales	Moraxellaceae	Acinetobacter	Acinetobacter sp. CAG:196	1215	NOBIN	metabat_239	NOBIN	-	-	-
k127_8216747	1266	0.4494	0.942	12.875	8.948	43.753	0.467	14.573	0.672	0	2	no-hit	no-hit	no-hit	no-hit	no-hit	no-hit	956	NOBIN	metabat_1374	NOBIN	-	-	-
k127_8216766	3399	0.5254	2.25	10.619	6.445	94.676	0.876	0.362	0.023	2	1	Bacteria	Firmicutes	Clostridiales	Ruminococcaceae	Ruminococcaceae-undef	Ruminococcaceae bacterium P7	364	713	metabat_717	NOBIN	-	scaffold_498	-
k127_8216778	1143	0.6378	2.152	5.354	27.958	596.473	0.792	75.88	0.41	0	1	Bacteria	Actinobacteria	Coriobacteriales	Atopobiaceae	Olsenella	Olsenella uli	NOBIN	878	hic_041	NOBIN	-	scaffold_357	-
k127_8216864	1892	0.4635	0.621	8.671	8.123	29.19	0.151	10.931	0.677	1	2	Bacteria	Firmicutes	Selenomonadales	Selenomonadaceae	Anaerovibrio	Anaerovibrio sp. JC8	1211	NOBIN	metabat_235	NOBIN	tig02639726	-	3349614.scaffold00001
k127_8216934	1110	0.3919	4.862	6.328	0.267	5.303	0.227	0.0	0.0	3	1	no-hit	no-hit	no-hit	no-hit	no-hit	no-hit	NOBIN	3187	hic_103	NOBIN	-	-	-
k127_8216957	2506	0.2618	4.812	21.871	9.76	31.52	1.013	1.381	0.079	0	1	no-hit	no-hit	no-hit	no-hit	no-hit	no-hit	NOBIN	922	hic_239	NOBIN	-	-	-
k127_8216984	1887	0.3487	12.836	41.19	6.144	11.591	14.692	3.696	0.022	0	1	Bacteria	Proteobacteria	Pseudomonadales	Moraxellaceae	Acinetobacter	Acinetobacter sp. CAG:196	NOBIN	598	hic_015	NOBIN	tig00138683	scaffold_1071	-
k127_8217058	3594	0.2794	0.287	8.89	0.808	9.737	0.629	3.869	0.019	3	2	Bacteria	Tenericutes	Mycoplasmatales	Mycoplasmataceae	Mycoplasma	Mycoplasma sp. CAG:877	1340	NOBIN	metabat_378	NOBIN	-	-	-
k127_8217067	5347	0.3793	14.041	13.113	16.469	137.234	12.64	35.089	0.143	2	1	Archaea	Euryarchaeota	Methanobacteriales	Methanobacteriaceae	Methanobrevibacter	Methanobrevibacter millerae	1381	NOBIN	metabat_423	NOBIN	-	scaffold_212;scaffold_1393	4300137.scaffold00007
k127_8217109	2390	0.405	0.694	9.385	0.785	12.075	0.434	0.842	0.037	2	1	no-hit	no-hit	no-hit	no-hit	no-hit	no-hit	NOBIN	1584	hic_164	NOBIN	-	-	-
k127_8217118	2924	0.5698	9.516	12.24	1.203	32.348	3.284	1.419	0.0	1	2	Bacteria	Proteobacteria	Desulfobacterales	Desulfobacterales-undef	Desulfobacterales-undef	Desulfobacterales bacterium SG8_35	1028	NOBIN	metabat_031	metabat_031	-	-	-
k127_8217170	8681	0.607	5.639	18.122	4.737	109.236	0.652	6.872	0.45	9	2	Bacteria	Firmicutes	Firmicutes-undef	Firmicutes-undef	Firmicutes-undef	Firmicutes bacterium CAG:103	1189	954	metabat_209	NOBIN	tig00095520;tig00027752;tig00057769	scaffold_198	-
k127_8217178	1513	0.1824	0.484	15.011	8.988	14.153	0.623	0.989	0.029	2	0	no-hit	no-hit	no-hit	no-hit	no-hit	no-hit	1113	NOBIN	metabat_126	NOBIN	-	-	-
k127_8217370	3416	0.5401	1.518	20.42	3.495	18.505	1.477	35.175	0.591	2	1	Bacteria	Firmicutes	Clostridiales	Clostridiaceae	Clostridium	Clostridium sp. CAG:167	1043	897	metabat_048	NOBIN	tig00070196;tig00033706;tig02647087	-	-
k127_8217377	2234	0.513	33.269	10.041	25.083	172.661	13.608	4.145	0.017	0	1	Bacteria	Firmicutes	Clostridiales	Ruminococcaceae	Ruminococcus	Ruminococcus sp. YE71	NOBIN	428	hic_206	NOBIN	tig00057369	k87_30008435	-
k127_8217391	2581	0.5947	7.558	8.221	7.058	28.734	1.048	1.251	0.0	3	2	Bacteria	Firmicutes	Clostridiales	Oscillospiraceae	Oscillibacter	Oscillibacter sp. KLE 1745	130	841	metabat_344	NOBIN	-	-	-
k127_8217424	2124	0.4835	32.551	30.755	16.695	72.27	23.04	2.713	0.168	2	1	Bacteria	Proteobacteria	Proteobacteria-undef	Proteobacteria-undef	Proteobacteria-undef	Proteobacteria bacterium	NOBIN	1024	hic_341	NOBIN	tig00093381	scaffold_351	-
k127_8217427	9640	0.4327	0.228	12.243	0.58	10.628	1.062	1.211	0.107	9	2	Bacteria	Firmicutes	Clostridiales	Lachnospiraceae	Lachnospiraceae-undef	Lachnospiraceae bacterium XBB2008	807	78	metabat_1209	NOBIN	-	-	3368632.scaffold00010
k127_8217428	3069	0.4138	0.04	4.847	0.039	1.514	0.207	3.742	0.052	2	1	Bacteria	Proteobacteria	Thiotrichales	Thiotrichaceae	Beggiatoa	Beggiatoa sp. PS	NOBIN	1458	hic_587	NOBIN	-	-	-
k127_8217440	1824	0.5302	0.334	5.338	6.953	53.594	0.203	114.224	4.377	1	2	Bacteria	Firmicutes	Clostridiales	Lachnospiraceae	Hespellia	Hespellia stercorisuis	672	NOBIN	metabat_1059	NOBIN	-	scaffold_2209	-
k127_8217495	4026	0.4548	0.74	6.75	80.42	79.951	1.04	0.692	1.031	2	1	Bacteria	Bacteroidetes	Flavobacteriales	Flavobacteriaceae	Flavobacterium	Flavobacterium fryxellicola	NOBIN	2899	hic_149	NOBIN	-	-	-
k127_8217499	4133	0.4953	0.629	10.328	0.35	4.966	0.436	1.151	0.182	4	1	Bacteria	Bacteroidetes	Bacteroidales	Prevotellaceae	Prevotella	Prevotella aff. ruminicola Tc2-24	1193	645	metabat_214	NOBIN	tig00501248	scaffold_483;scaffold_3952	-
k127_8217519	8695	0.3101	6.477	10.307	0.34	11.456	0.927	0.433	0.055	7	2	Bacteria	Firmicutes	Clostridiales	Clostridiaceae	Clostridium	Clostridium sp. CAG:307	528	NOBIN	metabat_899	NOBIN	-	-	-
k127_8217553	2531	0.4073	0.418	7.278	0.117	3.07	0.502	6.694	0.0	2	1	Bacteria	Firmicutes	Clostridiales	Lachnospiraceae	Lachnospiraceae-undef	Lachnospiraceae bacterium G41	789	568	metabat_1188	NOBIN	tig00010530	-	3368933.scaffold00002
k127_8217572	3163	0.1992	3.641	44.095	2.77	72.684	0.881	5.07	0.0	1	1	no-hit	no-hit	no-hit	no-hit	no-hit	no-hit	1312	NOBIN	metabat_347	NOBIN	-	-	-
k127_8217644	1761	0.4344	0.646	4.518	2.645	14.513	0.624	4.344	1.097	0	2	Bacteria	Firmicutes	Clostridiales	Lachnospiraceae	Oribacterium	Oribacterium sp. KHPX15	1382	NOBIN	metabat_424	NOBIN	-	k87_37644239	-
k127_8217653	1076	0.2714	0.0	9.765	0.0	2.658	0.137	0.0	0.0	0	2	Bacteria	Firmicutes	Clostridiales	Clostridiaceae	Clostridium	Clostridium sp. CAG:793	NOBIN	2359	hic_263	NOBIN	-	-	-
k127_8217692	3015	0.3761	6.119	10.653	2.239	12.81	0.47	6.115	0.301	1	2	Bacteria	Spirochaetes	Spirochaetales	Spirochaetaceae	Treponema	Treponema porcinum	508	NOBIN	metabat_877	NOBIN	tig00097618;tig00119817	scaffold_6;scaffold_6	3368462.scaffold00001;3962968.scaffold00009
k127_8217694	1837	0.1981	3.13	28.391	1.334	13.68	0.531	0.119	0.022	0	1	no-hit	no-hit	no-hit	no-hit	no-hit	no-hit	NOBIN	658	hic_371	NOBIN	-	-	-
k127_8217722	14125	0.5416	2.694	12.631	4.435	33.969	0.357	9.304	0.181	10	1	Bacteria	Bacteroidetes	Bacteroidales	Bacteroidales-undef	Bacteroidales-undef	Bacteroidales bacterium WCE2008	521	563	metabat_892	NOBIN	-	-	-
k127_8217835	16637	0.4069	3.629	10.999	1.049	3.148	0.203	9.533	0.246	16	2	Bacteria	Spirochaetes	Spirochaetales	Spirochaetaceae	Treponema	Treponema socranskii	1078	283	metabat_086	NOBIN	tig00097332	scaffold_322;scaffold_240	-
k127_8217840	1021	0.6063	0.423	4.914	3.848	72.042	0.156	3.148	0.0	0	1	Bacteria	Planctomycetes	Planctomycetales	Planctomycetaceae	Planctomyces	Planctomyces sp. SH-PL62	596	NOBIN	metabat_974	NOBIN	-	-	-
k127_8217842	3433	0.1995	0.277	14.739	0.167	4.354	0.396	0.718	0.0	2	0	no-hit	no-hit	no-hit	no-hit	no-hit	no-hit	800	3037	metabat_1202	NOBIN	-	-	-
k127_8217843	2024	0.581	2.375	13.753	1.064	12.125	3.77	1.011	0.101	0	1	Bacteria	Bacteroidetes	Bacteroidales	Prevotellaceae	Prevotella	Prevotella sp. ne3005	NOBIN	1862	hic_180	NOBIN	tig00106038	scaffold_520;scaffold_130	-
k127_8217847	6445	0.5601	2.46	15.118	2.273	18.531	0.933	142.151	0.329	4	1	Bacteria	Bacteroidetes	Bacteroidales	Prevotellaceae	Prevotella	Prevotella sp. ne3005	13	944	metabat_444	NOBIN	tig00500766;tig00011817	scaffold_1788;scaffold_256	3368446.scaffold00004
k127_8217930	1124	0.5427	60.503	13.604	14.941	139.851	1.275	4.54	0.034	0	2	Bacteria	Bacteroidetes	Bacteroidales	Prevotellaceae	Paraprevotella	Paraprevotella clara CAG:116	104	NOBIN	metabat_055	NOBIN	tig00054214	scaffold_91	-
k127_8218041	3199	0.5145	2.564	16.723	1.038	9.221	1.804	0.028	0.038	2	2	Bacteria	Bacteroidetes	Bacteroidales	Prevotellaceae	Prevotella	Prevotella sp. P2-180	NOBIN	816	hic_223	NOBIN	tig00126913	-	-
k127_8218109	1163	0.19	0.091	20.601	0.071	9.497	0.525	0.644	0.0	0	2	no-hit	no-hit	no-hit	no-hit	no-hit	no-hit	1113	NOBIN	metabat_126	NOBIN	-	-	-
k127_8218155	61869	0.3817	1.913	14.306	14.258	7.399	1.33	0.177	0.129	88	0	Bacteria	Firmicutes	Bacillales	Bacillaceae	Bacillus	Bacillus sp. 7586-K	NOBIN	1135	hic_088	NOBIN	tig00057150;tig00124913;tig00032654	-	-
k127_8218180	4538	0.5284	0.251	9.865	0.079	1.485	0.197	14.385	0.086	2	2	Bacteria	Spirochaetes	Spirochaetales	Spirochaetaceae	Treponema	Treponema bryantii	NOBIN	2037	hic_007	NOBIN	-	-	-
k127_8218193	3907	0.515	0.87	23.111	1.404	5.118	0.47	123.402	22.371	1	2	Bacteria	Bacteroidetes	Bacteroidales	Prevotellaceae	Prevotella	Prevotella pleuritidis	505	293	metabat_874	NOBIN	tig00070178;tig00008865	scaffold_106	-
k127_8218260	2875	0.5402	37.616	19.88	12.153	156.41	2.798	11.553	0.06	0	2	Bacteria	Firmicutes	Firmicutes-undef	Firmicutes-undef	Firmicutes-undef	Firmicutes bacterium CAG:240	1369	21	metabat_409	NOBIN	-	-	-
k127_8218279	2697	0.2184	3.192	8.889	0.282	29.782	6.798	1.187	0.035	1	0	Eukaryota	Eukaryota-undef	Heterotrichida	Stentoridae	Stentor	Stentor coeruleus	766	NOBIN	metabat_1163	NOBIN	-	-	-
k127_8218397	1100	0.4718	10.858	7.895	1.303	18.715	2.651	1.766	0.0	1	2	Bacteria	Firmicutes	Firmicutes-undef	Firmicutes-undef	Firmicutes-undef	Firmicutes bacterium CAG:227	NOBIN	1151	hic_153	NOBIN	-	k87_27605125	3368645.scaffold00008
k127_8218456	1364	0.4362	0.056	5.694	0.779	2.492	0.616	0.087	0.0	0	2	no-hit	no-hit	no-hit	no-hit	no-hit	no-hit	743	NOBIN	metabat_1138	NOBIN	-	-	-
k127_8218566	2098	0.5114	14.304	11.861	16.081	321.999	6.67	16.313	0.038	1	2	Bacteria	Firmicutes	Clostridiales	Lachnospiraceae	Lachnospiraceae-undef	Lachnospiraceae bacterium 28-4	NOBIN	1252	hic_462	NOBIN	tig00033099	scaffold_1108	-
k127_8218595	2065	0.5351	8.891	31.683	4.051	214.345	1.473	104.229	0.041	2	2	Bacteria	Bacteroidetes	Bacteroidales	Prevotellaceae	Prevotella	Prevotella sp. CAG:279	1251	1794	metabat_279	NOBIN	tig00131506	scaffold_21	-
k127_8218679	3043	0.4088	2.272	9.173	10.79	42.821	2.693	21.861	0.109	1	2	Bacteria	Firmicutes	Clostridiales	Eubacteriaceae	Eubacterium	Eubacterium ruminantium	1077	NOBIN	metabat_085	NOBIN	-	k87_9774940	3368474.scaffold00007
k127_8218761	2751	0.4696	86.967	9.494	3.813	90.396	1.931	1.767	0.083	2	2	Bacteria	Firmicutes	Clostridiales	Ruminococcaceae	Ruminococcaceae-undef	Ruminococcaceae bacterium YAD3003	786	1460	metabat_1185	NOBIN	-	-	-
k127_8218780	2314	0.4265	3.048	9.157	0.962	9.453	1.657	2.041	0.0	2	2	Bacteria	Firmicutes	Clostridiales	Lachnospiraceae	Lachnospiraceae-undef	Lachnospiraceae bacterium XPB1003	NOBIN	2311	hic_441	NOBIN	-	-	-
k127_8218816	7554	0.5324	15.67	14.322	2.844	67.912	3.217	6.122	0.146	6	1	Bacteria	Bacteroidetes	Bacteroidales	Bacteroidaceae	Bacteroides	Bacteroides caecimuris	1123	444	metabat_137	NOBIN	tig00075507	scaffold_10293;scaffold_573	-
k127_8218829	1538	0.2269	3.008	48.693	1.338	7.241	0.473	5.644	0.052	1	0	Eukaryota	Chlorophyta	Mamiellales	Mamiellaceae	Micromonas	Micromonas commoda	NOBIN	257	hic_169	NOBIN	-	-	-
k127_8218879	1534	0.5841	15.763	20.077	6.602	121.608	6.353	2.017	0.029	1	2	no-hit	no-hit	no-hit	no-hit	no-hit	no-hit	NOBIN	1137	hic_060	NOBIN	tig00096493	scaffold_2695	-
k127_8218890	1557	0.5549	9.426	13.178	4.423	76.665	4.902	3.62	0.037	0	2	Bacteria	Firmicutes	Clostridiales	Lachnospiraceae	Lachnospiraceae-undef	Lachnospiraceae bacterium NE2001	NOBIN	3441	hic_589	NOBIN	-	-	-
k127_8218933	1018	0.336	0.041	4.635	0.077	0.649	0.145	0.196	0.0	0	1	no-hit	no-hit	no-hit	no-hit	no-hit	no-hit	520	NOBIN	metabat_891	NOBIN	-	-	-
k127_8218952	1028	0.3016	0.076	4.497	0.154	1.969	0.291	0.0	0.0	0	2	Bacteria	Firmicutes	Clostridiales	Ruminococcaceae	Anaeromassilibacillus	Anaeromassilibacillus sp. An172	1358	NOBIN	metabat_397	NOBIN	-	-	-
k127_8218961	2821	0.5055	2.037	16.815	8.342	23.061	0.325	3.535	0.106	2	1	Bacteria	Firmicutes	Selenomonadales	Selenomonadaceae	Schwartzia	Schwartzia succinivorans	58	554	metabat_967	NOBIN	tig02642953	-	-
k127_8218973	1327	0.6729	0.742	6.353	0.0	11.525	0.419	0.56	0.052	1	2	no-hit	no-hit	no-hit	no-hit	no-hit	no-hit	NOBIN	2118	hic_514	NOBIN	-	-	-
k127_8218991	3765	0.3554	2.83	12.53	1.027	4.646	0.86	0.462	0.0	4	2	Bacteria	Firmicutes	Clostridiales	Lachnospiraceae	Butyrivibrio	Butyrivibrio proteoclasticus	590	322	metabat_968	NOBIN	tig00105731	-	-
k127_8218993	1512	0.3492	0.0	6.089	5.418	20.751	1.345	3.702	0.052	1	0	no-hit	no-hit	no-hit	no-hit	no-hit	no-hit	896	NOBIN	metabat_1307	NOBIN	-	-	-
k127_8219018	1368	0.443	0.047	5.948	0.068	1.502	0.74	0.029	0.022	0	2	Bacteria	Firmicutes	Clostridiales	Clostridiaceae	Clostridium	Clostridium sp. CAG:62	896	NOBIN	metabat_1307	NOBIN	-	-	-
k127_8219037	3225	0.4639	0.506	5.687	0.181	2.686	0.226	0.012	0.018	3	1	Bacteria	Firmicutes	Clostridiales	Ruminococcaceae	Ruminococcaceae-undef	Ruminococcaceae bacterium KH2T8	1325	935	metabat_361	NOBIN	-	-	-
k127_8219055	2688	0.4196	9.404	26.655	15.806	112.551	18.935	2.153	0.746	1	1	Bacteria	Bacteroidetes	Bacteroidales	Prevotellaceae	Prevotella	Prevotella saccharolytica	NOBIN	2084	hic_024	NOBIN	tig00067213;tig00066537	-	-
k127_8219120	2221	0.5754	93.169	24.994	5.132	173.922	15.338	7.529	2.976	1	2	Bacteria	Bacteroidetes	Bacteroidales	Bacteroidaceae	Bacteroides	Bacteroides sp. CAG:770	NOBIN	317	hic_260	NOBIN	tig02643845;tig00121283	scaffold_8035;scaffold_169;scaffold_3042	-
k127_8219129	1538	0.4902	1.233	6.0	1.232	9.146	0.915	0.0	0.052	0	2	Bacteria	Firmicutes	Clostridiales	Lachnospiraceae	Lachnospiraceae-undef	Lachnospiraceae bacterium 10-1	NOBIN	1381	hic_383	NOBIN	-	-	-
k127_8219131	1152	0.4722	12.114	43.893	30.464	539.225	10.209	7.005	0.0	0	1	Bacteria	Bacteroidetes	Bacteroidales	Prevotellaceae	Prevotella	Prevotella sp. tc2-28	NOBIN	869	hic_430	NOBIN	tig02636595	scaffold_814	-
k127_8219135	1412	0.3789	3.285	41.474	19.434	77.778	4.23	23.508	0.212	1	1	Bacteria	Bacteroidetes	Bacteroidales	Bacteroidales-undef	Bacteroidales-undef	Bacteroidales bacterium KHT7	NOBIN	271	hic_536	NOBIN	tig00023419	-	4309612.scaffold00009
k127_8219170	7729	0.5798	4.958	15.914	2.54	93.726	2.165	2.432	0.763	5	2	Bacteria	Bacteroidetes	Bacteroidales	Bacteroidaceae	Bacteroides	Bacteroides sp. CAG:462	652	540	metabat_1037	NOBIN	tig00499632;tig00045111;tig00042535;tig00118903;tig00499821;tig02637744	scaffold_1097;scaffold_2135	-
k127_8219198	5228	0.5828	2.02	12.628	0.842	17.161	2.989	4.615	1.908	4	2	Bacteria	Bacteroidetes	Bacteroidales	Prevotellaceae	Prevotella	Prevotella sp. ne3005	418	1158	metabat_777	NOBIN	-	scaffold_2186;scaffold_66	3962893.scaffold00006;3368446.scaffold00004
k127_8219219	1113	0.168	1.039	6.129	0.102	5.977	0.438	0.495	0.0	0	1	no-hit	no-hit	no-hit	no-hit	no-hit	no-hit	1113	NOBIN	metabat_126	NOBIN	-	-	-
k127_8219234	5081	0.5503	7.692	17.028	7.866	80.955	3.708	1.092	0.07	4	1	Bacteria	Bacteroidetes	Bacteroidales	Prevotellaceae	Paraprevotella	Paraprevotella clara CAG:116	1415	NOBIN	metabat_461	NOBIN	tig00500387	scaffold_5249	-
k127_8219245	1452	0.1612	0.935	20.576	1.392	12.791	0.429	1.252	0.06	0	1	no-hit	no-hit	no-hit	no-hit	no-hit	no-hit	104	NOBIN	metabat_055	NOBIN	-	-	-
k127_8219255	4807	0.462	2.371	13.896	3.426	57.661	2.606	29.861	0.025	7	0	Bacteria	Firmicutes	Clostridiales	Ruminococcaceae	Ruminococcus	Ruminococcus flavefaciens	203	129	metabat_539	NOBIN	-	scaffold_754	3353043.scaffold00013;3612276.scaffold00007;3769067.scaffold00003
k127_8219267	1126	0.5542	46.699	11.458	69.72	1014.321	1.767	2.554	0.322	0	1	Bacteria	Firmicutes	Clostridiales	Ruminococcaceae	Ruminococcaceae-undef	Ruminococcaceae bacterium P7	1263	1738	metabat_292	NOBIN	-	-	3619812.scaffold00014
k127_8219294	3293	0.4664	28.84	12.953	11.397	149.521	11.747	25.445	0.086	1	2	Bacteria	Firmicutes	Clostridiales	Ruminococcaceae	Ruminococcaceae-undef	Ruminococcaceae bacterium YAD3003	783	1889	metabat_1182	NOBIN	-	scaffold_5523	-
k127_8219299	1797	0.655	26.55	11.15	2.87	86.78	1.87	0.22	0.0	1	2	Bacteria	Verrucomicrobia	Verrucomicrobiales	Verrucomicrobiaceae	Prosthecobacter	Prosthecobacter debontii	1393	1861	hic_115	NOBIN	-	-	-
k127_8219423	2927	0.1855	0.338	35.572	0.838	8.41	0.593	1.37	0.031	0	1	no-hit	no-hit	no-hit	no-hit	no-hit	no-hit	104	903	metabat_055	NOBIN	-	-	-
k127_8219440	4859	0.2305	0.116	8.76	0.172	6.988	0.263	0.088	0.047	4	1	no-hit	no-hit	no-hit	no-hit	no-hit	no-hit	50	NOBIN	metabat_879	NOBIN	-	-	-
k127_8219524	1464	0.5444	45.899	12.105	72.573	1390.152	9.529	163.274	0.11	0	2	Bacteria	Firmicutes	Clostridiales	Lachnospiraceae	Butyrivibrio	Butyrivibrio sp. INlla21	771	757	metabat_1169	NOBIN	tig00121585	scaffold_14209	-
k127_8219545	4780	0.5826	4.535	11.05	0.801	17.679	0.932	0.205	0.017	4	2	Bacteria	Bacteroidetes	Bacteroidales	Bacteroidales-undef	Bacteroidales-undef	Bacteroidales bacterium WCE2004	1316	498	metabat_351	NOBIN	tig00048893	k87_47199257;k87_58628350	-
k127_8219574	1681	0.5616	1.949	11.66	0.414	17.49	7.08	0.199	0.0	1	2	Bacteria	Bacteroidetes	Bacteroidales	Prevotellaceae	Prevotella	Prevotella sp. BP1-145	NOBIN	316	hic_123	NOBIN	tig00090994	k87_35467908	-
k127_8219703	7077	0.6346	80.352	20.82	11.484	94.461	5.484	6.078	0.088	6	2	Bacteria	Firmicutes	Clostridiales	Clostridiales-undef	Clostridiales-undef	Clostridiales bacterium	NOBIN	65	hic_224	NOBIN	tig00500460	scaffold_106	3772112.scaffold00003
k127_8219717	12652	0.4391	12.268	9.681	0.19	2.376	0.858	0.01	0.038	23	2	Bacteria	Firmicutes	Clostridiales	Lachnospiraceae	Lachnospiraceae-undef	Lachnospiraceae bacterium A2	478	982	metabat_843	NOBIN	-	-	-
k127_8219720	2163	0.2977	0.092	5.486	0.085	0.889	0.17	0.021	0.0	2	2	no-hit	no-hit	no-hit	no-hit	no-hit	no-hit	651	NOBIN	metabat_1036	NOBIN	-	-	-
k127_8219743	3243	0.2276	3.852	23.209	0.473	16.711	1.233	6.002	0.0	2	0	no-hit	no-hit	no-hit	no-hit	no-hit	no-hit	800	3387	metabat_1202	NOBIN	-	-	-
k127_8219781	6647	0.4765	29.305	19.551	11.624	77.743	1.649	2.844	0.115	6	2	Bacteria	Bacteroidetes	Bacteroidales	Bacteroidaceae	Bacteroides	Bacteroides nordii	877	1387	metabat_1286	NOBIN	tig00136556	-	-
k127_8219783	5048	0.4073	3.764	10.107	1.586	14.682	0.571	4.381	0.008	3	1	Bacteria	Firmicutes	Clostridiales	Lachnospiraceae	Butyrivibrio	Butyrivibrio fibrisolvens	217	613	metabat_554	NOBIN	-	scaffold_4085	2917164.scaffold00005
k127_8219835	3311	0.405	4.065	12.16	12.336	12.602	0.796	40.837	12.499	4	1	Bacteria	Proteobacteria	Rhodospirillales	Rhodospirillaceae	Azospirillum	Azospirillum sp. 51_20	753	NOBIN	metabat_1149	NOBIN	-	k87_33279724	-
k127_8219859	3027	0.5781	11.287	13.727	27.277	199.266	1.4	6.567	0.135	0	2	Bacteria	Bacteroidetes	Marinilabiliales	Prolixibacteraceae	Mariniphaga	Mariniphaga anaerophila	NOBIN	2725	hic_518	NOBIN	tig00014938	-	-
k127_8219872	5744	0.6142	5.862	6.611	0.753	19.642	0.737	3.115	0.028	7	2	Bacteria	Spirochaetes	Spirochaetes-undef	Spirochaetes-undef	Spirochaetes-undef	Spirochaetes bacterium GWC1_61_12	1166	882	metabat_184	NOBIN	tig00027591	scaffold_7591;k87_5078064	-
k127_8219905	2960	0.5611	20.102	11.36	0.513	9.493	1.486	1.035	0.107	0	2	Bacteria	Bacteroidetes	Bacteroidales	Bacteroidaceae	Bacteroides	Bacteroides sp. CAG:598	NOBIN	3132	hic_295	NOBIN	-	-	-
k127_8219938	2502	0.715	0.584	11.123	0.378	6.311	0.456	22.353	0.016	0	2	Bacteria	Verrucomicrobia	Opitutales	Opitutaceae	Opitutus	Opitutus terrae	233	NOBIN	metabat_572	NOBIN	-	-	-
k127_8219950	8657	0.447	4.159	9.76	20.304	15.528	1.205	3.935	1.032	6	2	Bacteria	Firmicutes	Clostridiales	Eubacteriaceae	Eubacterium	Eubacterium ruminantium	464	371	metabat_828	NOBIN	tig00147196	scaffold_268	3964062.scaffold00021;3352854.scf7180000000002|quiver
k127_8220054	1027	0.5784	3.614	25.854	1.748	20.067	2.273	1.127	0.273	1	2	Bacteria	Bacteroidetes	Bacteroidales	Prevotellaceae	Prevotella	Prevotella sp. tc2-28	1423	NOBIN	metabat_470	NOBIN	tig00069438	scaffold_576	-
k127_8220067	5243	0.5161	0.385	15.829	43.127	538.791	0.278	29.623	24.793	4	1	Bacteria	Bacteroidetes	Bacteroidales	Prevotellaceae	Prevotella	Prevotella multiformis	1070	85	metabat_078	NOBIN	tig00018749	NODE_5066_length_15595_cov_16.0125	4302445.scaffold00006
k127_8220142	4319	0.2665	5.733	59.486	10.097	135.16	2.437	9.767	0.024	0	1	Eukaryota	Eukaryota-undef	Heterotrichida	Stentoridae	Stentor	Stentor coeruleus	1312	653	metabat_347	NOBIN	-	-	-
k127_8220143	4229	0.4947	0.776	7.713	5.042	38.927	0.227	11.337	0.742	2	2	Bacteria	Firmicutes	Selenomonadales	Selenomonadaceae	Anaerovibrio	Anaerovibrio sp. JC8	107	1197	metabat_088	NOBIN	-	-	-
k127_8220180	4419	0.3374	2.458	8.789	0.201	3.978	0.947	0.492	0.094	3	1	Bacteria	Firmicutes	Clostridiales	Ruminococcaceae	Faecalibacterium	Faecalibacterium sp. CAG:1138	79	NOBIN	metabat_1200	NOBIN	-	-	-
k127_8220220	3253	0.2124	3.39	23.501	3.724	86.592	3.061	8.309	0.0	2	0	Eukaryota	Eukaryota-undef	Peniculida	Parameciidae	Paramecium	Paramecium tetraurelia	1312	876	metabat_347	NOBIN	-	-	-
k127_8220281	1802	0.5089	0.437	24.439	0.063	1.684	1.574	0.776	1.816	2	1	Bacteria	Bacteroidetes	Bacteroidales	Prevotellaceae	Prevotella	Prevotella sp. P5-92	NOBIN	948	hic_074	NOBIN	tig00074598	-	-
k127_8220329	3202	0.4266	0.491	9.693	3.443	2.697	0.161	2.067	0.042	0	2	Bacteria	Firmicutes	Clostridiales	Clostridiaceae	Clostridium	Clostridium sp. CAG:590	NOBIN	1361	hic_043	NOBIN	tig00133722	-	-
k127_8220425	3222	0.4705	4.175	27.329	64.426	462.027	35.08	36.982	1.661	3	2	Bacteria	Bacteroidetes	Bacteroidales	Prevotellaceae	Prevotella	Prevotella sp. BP1-145	690	2245	metabat_1079	NOBIN	tig00169125;tig00013764	scaffold_14050;scaffold_14050;scaffold_55	3964077.scaffold00009
k127_8220441	5248	0.4167	3.184	10.541	1.368	17.241	0.591	2.888	0.015	4	2	Bacteria	Spirochaetes	Spirochaetales	Spirochaetaceae	Treponema	Treponema bryantii	473	1629	metabat_838	NOBIN	tig00101816	scaffold_1237	3368462.scaffold00001
k127_8220442	5296	0.2855	1.017	8.326	0.278	9.554	1.359	0.005	0.0	3	2	no-hit	no-hit	no-hit	no-hit	no-hit	no-hit	271	NOBIN	metabat_614	NOBIN	-	-	-
k127_8220476	1143	0.4392	0.382	8.752	35.651	83.696	0.035	3.08	0.037	0	1	Bacteria	Proteobacteria	Aeromonadales	Succinivibrionaceae	Succinatimonas	Succinatimonas sp. CAG:777	NOBIN	3736	hic_463	NOBIN	-	NODE_1375_length_30746_cov_11.553	-
k127_8220491	6662	0.3925	5.386	7.537	0.291	10.278	3.969	0.376	0.032	7	2	Bacteria	Proteobacteria	Proteobacteria-undef	Proteobacteria-undef	Proteobacteria-undef	Gammaproteobacteria bacterium RIFCSPHIGHO2_12_FULL_40_19	NOBIN	209	hic_122	NOBIN	-	-	-
k127_8220504	6378	0.2535	9.0	7.883	0.653	13.487	0.728	0.406	0.022	3	2	Bacteria	Firmicutes	Firmicutes-undef	Firmicutes-undef	Firmicutes-undef	Firmicutes bacterium CAG:582	445	2903	hic_002	NOBIN	-	-	-
k127_8220541	1109	0.5167	19.202	8.846	22.028	141.132	7.496	6.445	0.05	0	2	Bacteria	Firmicutes	Clostridiales	Eubacteriaceae	Eubacterium	Eubacterium sp. CAG:251	NOBIN	337	hic_227	NOBIN	-	-	-
k127_8220565	4808	0.4632	0.042	8.262	0.05	0.957	0.348	0.021	0.481	6	1	no-hit	no-hit	no-hit	no-hit	no-hit	no-hit	NOBIN	1114	hic_233	NOBIN	-	-	-
k127_8220575	1138	0.5035	31.456	39.296	10.492	100.665	63.721	2.975	0.0	0	2	Bacteria	Bacteroidetes	Bacteroidales	Prevotellaceae	Alloprevotella	Alloprevotella rava	1393	3737	hic_277	NOBIN	tig00029612	-	-
k127_8220610	2278	0.4824	1.451	6.498	3.583	61.6	0.756	1.323	0.059	0	1	Bacteria	Bacteroidetes	Bacteroidales	Prevotellaceae	Prevotella	Prevotella copri CAG:164	NOBIN	914	hic_234	NOBIN	-	-	-
k127_8220644	1418	0.2334	2.911	19.599	8.913	32.203	2.236	2.824	0.0	1	1	Bacteria	Firmicutes	Clostridiales	Clostridiaceae	Clostridium	Clostridium sp. CAG:307	104	3051	metabat_055	NOBIN	-	-	-
k127_8220654	2129	0.2217	0.351	6.728	0.71	9.293	0.392	0.663	0.0	0	1	Bacteria	Firmicutes	Clostridiales	Clostridiaceae	Clostridium	Clostridium sp. CAG:230	774	3363	metabat_1172	NOBIN	-	-	-
k127_8220687	1197	0.4302	47.552	14.228	7.75	92.918	6.033	22.215	0.032	2	2	Bacteria	Firmicutes	Clostridiales	Ruminococcaceae	Ruminococcaceae-undef	Ruminococcaceae bacterium YRB3002	NOBIN	1889	hic_030	NOBIN	tig00144791	-	3619685.scaffold00014
k127_8220690	1322	0.2247	4.242	37.779	11.605	39.07	0.79	2.23	0.0	1	0	no-hit	no-hit	no-hit	no-hit	no-hit	no-hit	NOBIN	885	hic_281	NOBIN	-	-	-
k127_8220693	1459	0.4962	0.91	11.945	16.225	60.82	0.642	94.847	27.038	0	1	Bacteria	Firmicutes	Veillonellales	Veillonellaceae	Megasphaera	Megasphaera sp. BV3C16-1	266	560	metabat_608	NOBIN	tig00131829	-	-
k127_8220731	20139	0.6503	41.244	26.026	16.415	103.683	5.549	2.104	0.113	20	1	Bacteria	Firmicutes	Clostridiales	Lachnospiraceae	Blautia	Blautia sp. CAG:237	245	2756	metabat_585	NOBIN	tig00079674;tig00141130;tig00141130;tig00062226;tig00080736	scaffold_156;scaffold_1445;scaffold_309;k87_27111735	3772112.scaffold00002
k127_8220843	1567	0.2578	0.826	18.892	0.159	4.06	3.485	0.0	0.0	0	2	Bacteria	Bacteria-undef	Bacteria-undef	Bacteria-undef	Bacteria-undef	candidate division SR1 bacterium RAAC1_SR1_1	1395	NOBIN	metabat_438	NOBIN	tig02645801	-	-
k127_8220850	3549	0.5325	8.708	16.212	23.147	117.176	1.451	1.913	0.015	1	1	Bacteria	Bacteria-undef	Bacteria-undef	Bacteria-undef	Bacteria-undef	bacterium F083	1167	NOBIN	metabat_185	NOBIN	-	scaffold_11	-
k127_8220910	2970	0.5003	11.23	9.584	2.222	27.893	1.565	0.355	0.0	1	2	Bacteria	Firmicutes	Erysipelotrichales	Erysipelotrichaceae	Kandleria	Kandleria vitulina	NOBIN	3588	hic_071	NOBIN	-	-	-
k127_8220922	1366	0.4568	5.724	9.986	1.195	16.914	0.556	0.825	13.173	0	1	Bacteria	Bacteroidetes	Bacteroidales	Tannerellaceae	Parabacteroides	Parabacteroides sp. An277	NOBIN	508	hic_334	NOBIN	tig00037541	-	-
k127_8220924	2033	0.3817	18.32	14.81	6.362	93.943	1.578	0.477	0.0	2	1	Bacteria	Bacteria-undef	Bacteria-undef	Bacteria-undef	Bacteria-undef	bacterium F083	NOBIN	595	hic_284	NOBIN	tig00126936	scaffold_195	-
k127_8220927	3687	0.3515	2.641	6.106	0.305	3.154	1.249	0.189	0.097	3	2	Bacteria	Proteobacteria	Pseudomonadales	Moraxellaceae	Acinetobacter	Acinetobacter sp. CAG:196	955	NOBIN	metabat_1373	NOBIN	-	scaffold_1629	-
k127_8220960	1608	0.4764	0.052	8.736	0.221	3.041	0.565	0.0	0.0	2	2	Bacteria	Bacteroidetes	Bacteroidales	Bacteroidaceae	Bacteroides	Bacteroides sp. CAG:702	NOBIN	1275	hic_175	NOBIN	tig00119092	-	-
k127_8221009	9534	0.4557	1.07	10.631	2.235	19.219	0.564	4.774	0.018	7	1	Bacteria	Firmicutes	Clostridiales	Ruminococcaceae	Ruminococcus	Ruminococcus sp. CAG:624	781	197	metabat_1180	NOBIN	-	NODE_5802_length_14334_cov_25.3866	3769067.scaffold00004
k127_8221074	3292	0.4836	9.376	11.915	2.719	33.452	2.039	4.556	0.047	1	2	Bacteria	Firmicutes	Clostridiales	Ruminococcaceae	Ruminococcus	Ruminococcus albus	1241	369	metabat_268	NOBIN	-	-	-
k127_8221088	1543	0.2476	3.994	36.358	1.646	44.808	2.113	21.236	0.0	0	1	Eukaryota	Eukaryota-undef	Heterotrichida	Stentoridae	Stentor	Stentor coeruleus	NOBIN	3601	hic_098	NOBIN	-	-	-
k127_8221136	4567	0.432	0.035	7.066	0.069	1.159	0.146	0.026	0.028	2	2	Bacteria	Firmicutes	Clostridiales	Ruminococcaceae	Ruminococcus	Ruminococcus flavefaciens	1271	NOBIN	metabat_301	NOBIN	-	-	-
k127_8221137	2421	0.2342	0.179	8.428	0.219	16.258	0.904	2.093	0.0	2	1	no-hit	no-hit	no-hit	no-hit	no-hit	no-hit	774	NOBIN	metabat_1172	NOBIN	-	-	-
k127_8221171	4966	0.4958	6.365	11.201	5.813	30.821	1.606	6.525	0.376	3	1	Bacteria	Firmicutes	Clostridiales	Clostridiales-undef	Clostridiales-undef	Clostridiales bacterium KA00274	956	1206	metabat_1374	NOBIN	tig00132874	scaffold_26563	-
k127_8221175	2929	0.4008	2.878	7.056	0.553	5.21	0.224	16.401	0.015	2	2	Bacteria	Proteobacteria	Rhodospirillales	Rhodospirillaceae	Azospirillum	Azospirillum sp. 51_20	1198	253	metabat_219	NOBIN	-	-	-
k127_8221209	1099	0.5177	2.337	42.033	2.195	53.593	16.947	1.195	0.064	0	1	Bacteria	Bacteroidetes	Bacteroidales	Prevotellaceae	Prevotella	Prevotella aff. ruminicola Tc2-24	NOBIN	2674	hic_347	NOBIN	tig00499988	-	-
k127_8221222	2004	0.4286	95.295	9.041	3.011	59.768	16.672	0.13	0.0	1	2	Bacteria	Bacteroidetes	Bacteroidales	Prevotellaceae	Prevotella	Prevotella aff. ruminicola Tc2-24	NOBIN	539	hic_064	NOBIN	-	-	3960785.scaffold00001
k127_8221240	5554	0.5488	4.975	34.352	1.791	34.929	9.798	4.209	2.477	5	2	Bacteria	Bacteroidetes	Bacteroidales	Prevotellaceae	Prevotella	Prevotella ruminicola	1185	424	metabat_205	NOBIN	tig00096749;tig00037739	k87_1977485;scaffold_918;scaffold_2364	3960801.scaffold00004
k127_8221267	4094	0.4272	1.075	13.202	2.726	34.715	0.63	34.266	0.033	2	2	Bacteria	Spirochaetes	Spirochaetales	Spirochaetaceae	Treponema	Treponema berlinense	129	1591	metabat_332	NOBIN	-	-	-
k127_8221290	2861	0.6865	163.465	20.751	11.96	329.683	4.797	3.347	0.0	0	2	Bacteria	Firmicutes	Clostridiales	Lachnospiraceae	Dorea	Dorea sp. 5-2	NOBIN	2441	hic_349	NOBIN	tig00168049	scaffold_2867	-
k127_8221308	2509	0.5349	0.82	16.063	7.92	86.788	5.462	1.152	0.145	1	1	Bacteria	Bacteroidetes	Bacteroidales	Prevotellaceae	Prevotella	Prevotella aff. ruminicola Tc2-24	1144	1730	metabat_160	NOBIN	tig00035969	scaffold_250	-
k127_8221316	1055	0.2066	5.123	168.836	4.786	66.271	0.902	10.973	0.0	0	1	no-hit	no-hit	no-hit	no-hit	no-hit	no-hit	NOBIN	675	hic_199	NOBIN	-	-	-
k127_8221335	1106	0.5063	8.534	14.291	3.973	63.189	1.419	18.42	1.706	0	1	Bacteria	Firmicutes	Clostridiales	Clostridiaceae	Sarcina	Sarcina sp. DSM 11001	NOBIN	3444	hic_097	NOBIN	-	-	3397174.scaffold00009
k127_8221370	1794	0.4866	3.657	8.317	0.05	3.944	0.246	0.069	0.043	0	1	Bacteria	Firmicutes	Erysipelotrichales	Erysipelotrichaceae	Coprobacillus	Coprobacillus sp. CAG:826	1067	NOBIN	metabat_074	NOBIN	-	-	-
k127_8221419	1530	0.4137	2.787	14.322	2.067	14.497	3.75	8.515	0.041	1	2	Bacteria	Firmicutes	Clostridiales	Lachnospiraceae	Lachnospiraceae-undef	Lachnospiraceae bacterium XPB1003	1260	NOBIN	metabat_289	NOBIN	-	-	-
k127_8221438	3535	0.3785	0.843	6.373	1.349	11.164	0.589	0.921	1.061	3	2	Bacteria	Firmicutes	Clostridiales	Eubacteriaceae	Eubacterium	Eubacterium sp. CAG:603	160	NOBIN	metabat_491	NOBIN	tig00080102	-	-
k127_8221454	8399	0.3471	0.112	6.654	0.032	1.153	0.251	1.851	0.177	5	1	Bacteria	Firmicutes	Clostridiales	Ruminococcaceae	Ruminococcaceae-undef	Ruminococcaceae bacterium FB2012	228	2293	metabat_566	NOBIN	-	-	-
k127_8221461	2693	0.4775	1.182	8.67	3.932	24.474	0.835	9.025	0.189	2	2	Bacteria	Firmicutes	Clostridiales	Ruminococcaceae	Ruminococcus	Ruminococcus flavefaciens	602	782	metabat_982	NOBIN	-	-	3962993.scaffold00012
k127_8221496	6129	0.6742	32.91	13.523	19.301	193.686	5.468	2.592	0.132	5	1	Bacteria	Verrucomicrobia	Verrucomicrobia-undef	Verrucomicrobia-undef	Verrucomicrobia-undef	Verrucomicrobiae bacterium Tous-C4TDCM	929	2963	metabat_1344	NOBIN	tig00027236;tig00073010	scaffold_3666;scaffold_1101;scaffold_4114	-
k127_8221555	7160	0.6222	17.357	18.405	12.335	101.011	7.663	1.533	0.047	5	2	Bacteria	Firmicutes	Clostridiales	Clostridiaceae	Sarcina	Sarcina sp. DSM 11001	245	3342	metabat_585	NOBIN	-	scaffold_4460;scaffold_1657	-
k127_8221562	3455	0.4631	1.674	19.078	0.095	2.452	0.284	0.088	0.012	3	1	Bacteria	Spirochaetes	Spirochaetales	Spirochaetaceae	Treponema	Treponema saccharophilum	872	1831	metabat_1281	metabat_1281	tig00149523	-	-
k127_8221592	2829	0.4754	7.549	8.844	0.206	1.635	1.031	0.06	0.054	2	2	Bacteria	Firmicutes	Clostridiales	Lachnospiraceae	Lachnospiraceae-undef	Lachnospiraceae bacterium XBD2001	NOBIN	124	hic_205	NOBIN	tig00162560	-	-
k127_8221720	2509	0.4595	1.376	7.827	2.771	105.887	6.106	144.819	0.008	1	0	Bacteria	Bacteroidetes	Bacteroidales	Prevotellaceae	Prevotella	Prevotella sp. ne3005	791	557	hic_144	NOBIN	-	scaffold_6158	-
k127_8221760	1765	0.4799	43.35	9.063	14.613	69.85	2.617	7.888	0.541	0	1	Bacteria	Bacteroidetes	Bacteroidales	Prevotellaceae	Prevotella	Prevotella sp. P3-120	NOBIN	2903	hic_177	NOBIN	tig00002572	-	-
k127_8221762	1072	0.4011	0.139	5.749	0.035	2.04	0.417	0.035	0.039	0	2	Bacteria	Firmicutes	Clostridiales	Oscillospiraceae	Oscillibacter	Oscillibacter sp. KLE 1745	1228	NOBIN	metabat_253	NOBIN	-	-	-
k127_8221839	3163	0.3449	0.167	6.948	6.681	15.973	0.564	0.108	0.0	3	1	Bacteria	Firmicutes	Clostridiales	Clostridiaceae	Clostridium	Clostridium sp. CAG:127	606	NOBIN	metabat_986	NOBIN	-	-	-
k127_8221923	1407	0.3696	4.27	9.365	105.864	1222.997	13.194	35.911	0.0	0	1	Archaea	Euryarchaeota	Methanobacteriales	Methanobacteriaceae	Methanobrevibacter	Methanobrevibacter millerae	NOBIN	1000	hic_383	NOBIN	tig00131297	scaffold_65	-
k127_8221953	1371	0.2327	3.778	36.356	6.399	99.805	3.56	10.085	0.031	1	1	no-hit	no-hit	no-hit	no-hit	no-hit	no-hit	NOBIN	768	hic_311	NOBIN	-	-	-
k127_8221958	3742	0.5799	8.753	12.684	6.855	139.236	3.385	0.251	0.348	2	2	Bacteria	Bacteroidetes	Bacteroidales	Prevotellaceae	Prevotellaceae-undef	Prevotellaceae bacterium HUN156	98	976	metabat_1411	NOBIN	tig00148491;tig00148261;tig00057338;tig00081179	scaffold_2086	-
k127_8221959	2775	0.293	0.066	10.472	0.291	34.287	0.28	0.252	0.015	2	1	Bacteria	Firmicutes	Clostridiales	Clostridiaceae	Clostridium	Clostridium sp. CAG:557	1395	NOBIN	metabat_438	NOBIN	-	-	-
k127_8221980	3044	0.4872	3.267	8.385	3.869	35.393	1.67	0.033	0.067	2	2	Bacteria	Bacteroidetes	Bacteroidales	Prevotellaceae	Paraprevotella	Paraprevotella clara CAG:116	NOBIN	1718	hic_231	NOBIN	-	-	-
k127_8222050	3498	0.3116	0.439	7.244	0.281	2.392	0.183	0.103	0.011	2	1	Bacteria	Firmicutes	Tissierellales	Gottschalkiaceae	Gottschalkia	Gottschalkia purinilyticum	164	640	hic_217	NOBIN	-	-	-
k127_8222080	3684	0.5999	10.276	11.388	2.079	57.971	2.229	0.911	0.055	2	2	Bacteria	Bacteroidetes	Bacteroidales	Bacteroidaceae	Bacteroides	Bacteroides sp. CAG:530	1145	2153	metabat_161	NOBIN	tig00019382	scaffold_4328	-
k127_8222100	2458	0.4223	0.928	10.994	8.266	23.979	0.877	0.64	0.0	2	1	Bacteria	Firmicutes	Acidaminococcales	Acidaminococcaceae	Succiniclasticum	Succiniclasticum ruminis	NOBIN	1572	hic_129	NOBIN	-	scaffold_1272	-
k127_8222109	5146	0.4005	6.715	9.501	4.639	38.476	0.948	7.513	0.024	2	1	Bacteria	Spirochaetes	Spirochaetales	Spirochaetaceae	Treponema	Treponema bryantii	762	1068	metabat_1159	NOBIN	tig00090624	-	3758142.scaffold00009
k127_8222133	2910	0.5268	39.862	39.697	9.989	174.894	2.152	2.247	0.518	1	2	Bacteria	Bacteroidetes	Bacteroidales	Prevotellaceae	Prevotella	Prevotella ruminicola	NOBIN	1618	hic_285	NOBIN	tig00125764	scaffold_2077	2917430.scaffold00025
k127_8222142	4870	0.299	0.119	22.187	52.828	36.333	0.269	4.685	0.008	3	2	Bacteria	Fusobacteria	Fusobacteriales	Fusobacteriaceae	Fusobacterium	Fusobacterium sp. CAG:815	707	728	metabat_1098	NOBIN	-	NODE_2002_length_25787_cov_10.0324	-
k127_8222172	1453	0.2271	3.855	38.535	1.041	28.827	2.33	4.604	0.0	0	1	Eukaryota	Eukaryota-undef	Sporadotrichida	Oxytrichidae	Stylonychia	Stylonychia lemnae	NOBIN	2134	hic_250	NOBIN	-	-	-
k127_8222194	2706	0.1911	5.962	10.997	1.521	83.906	2.754	8.935	0.016	2	2	no-hit	no-hit	no-hit	no-hit	no-hit	no-hit	952	NOBIN	metabat_1370	NOBIN	-	-	-
k127_8222285	3326	0.2231	5.577	39.802	4.9	119.304	4.615	10.068	0.012	4	0	Eukaryota	Eukaryota-undef	Sporadotrichida	Oxytrichidae	Stylonychia	Stylonychia lemnae	1312	NOBIN	metabat_347	NOBIN	tig00115076	-	-
k127_8222298	1834	0.5878	0.115	9.794	17.86	495.521	0.343	121.099	69.497	0	1	Bacteria	Bacteroidetes	Bacteroidales	Prevotellaceae	Prevotella	Prevotella sp. CAG:474	443	NOBIN	metabat_805	NOBIN	-	scaffold_410	-
k127_8222306	1930	0.6088	319.186	20.14	29.303	338.972	9.46	7.341	0.0	0	2	Bacteria	Bacteroidetes	Bacteroidales	Bacteroidaceae	Bacteroides	Bacteroides helcogenes	490	367	metabat_857	NOBIN	tig00009675	scaffold_813	-
k127_8222314	2726	0.4175	0.127	8.241	1.302	1.957	0.448	0.013	0.059	2	1	Bacteria	Firmicutes	Clostridiales	Clostridiaceae	Clostridium	Clostridium sp. CAG:264	20	NOBIN	metabat_546	NOBIN	-	-	-
k127_8222330	2217	0.2923	0.049	13.686	0.051	5.777	0.697	0.029	0.0	5	2	no-hit	no-hit	no-hit	no-hit	no-hit	no-hit	651	NOBIN	metabat_1036	NOBIN	-	-	-
k127_8222346	3245	0.5103	3.173	9.307	1.077	13.789	0.688	0.479	0.048	2	2	Bacteria	Firmicutes	Clostridiales	Ruminococcaceae	Anaerotruncus	Anaerotruncus sp. CAG:390	883	770	metabat_1293	NOBIN	-	-	-
k127_8222432	3940	0.4713	0.536	9.153	0.515	33.964	2.76	0.544	0.026	3	1	Bacteria	Firmicutes	Clostridiales	Ruminococcaceae	Ruminococcaceae-undef	Ruminococcaceae bacterium YRB3002	1325	2610	metabat_361	NOBIN	-	scaffold_3562	-
k127_8222501	2890	0.3429	19.887	21.697	10.611	118.823	17.415	45.603	0.0	3	2	Archaea	Euryarchaeota	Methanobacteriales	Methanobacteriaceae	Methanobrevibacter	Methanobrevibacter sp. YE315	1383	NOBIN	metabat_425	NOBIN	tig02642887;tig02642887	scaffold_4752;scaffold_1915	-
k127_8222505	4033	0.5053	4.913	12.178	18.334	95.991	4.723	14.647	0.19	5	1	Bacteria	Firmicutes	Clostridiales	Ruminococcaceae	Ruminococcus	Ruminococcus flavefaciens	1232	2271	metabat_258	NOBIN	tig02641904	scaffold_1581;scaffold_610;scaffold_5502	3612315.scaffold00008
k127_8222519	2546	0.5118	3.061	15.744	1.602	16.621	4.711	38.082	0.405	3	2	Bacteria	Bacteroidetes	Bacteroidales	Prevotellaceae	Prevotella	Prevotella sp. P3-120	NOBIN	919	hic_185	NOBIN	tig02641105;tig00071790	scaffold_121	-
k127_8222527	4541	0.429	1.077	11.857	0.367	11.22	3.243	0.068	0.017	4	1	Bacteria	Bacteroidetes	Bacteroidales	Dysgonamonadaceae	Dysgonomonas	Dysgonomonas macrotermitis	NOBIN	1948	hic_189	NOBIN	tig00126922	-	-
k127_8222568	3421	0.3774	1.078	9.349	0.284	18.167	1.75	4.412	0.116	4	2	Bacteria	Bacteroidetes	Bacteroidales	Prevotellaceae	Prevotella	Prevotella sp. P2-180	951	1270	metabat_1369	NOBIN	-	scaffold_258	3368452.scaffold00028
k127_8222618	1019	0.4073	34.151	49.535	67.978	486.228	14.241	26.794	0.482	1	2	Bacteria	Firmicutes	Clostridiales	Lachnospiraceae	Lachnospiraceae-undef	Lachnospiraceae bacterium 28-4	NOBIN	2378	hic_039	NOBIN	tig00157531	scaffold_31935	-
k127_8222651	1934	0.5962	19.129	6.906	4.322	47.067	3.079	1.81	0.0	1	2	Bacteria	Firmicutes	Clostridiales	Clostridiales-undef	Clostridiales-undef	Clostridiales bacterium	NOBIN	1569	hic_083	NOBIN	tig00103336	-	3967065.scaffold00001
k127_8222660	1056	0.4148	0.0	3.475	0.189	12.496	0.11	0.0	0.0	0	2	Bacteria	Firmicutes	Clostridiales	Clostridiaceae	Clostridium	Clostridium sp. CAG:813	NOBIN	209	hic_122	NOBIN	tig00093274	-	-
k127_8222673	2672	0.4233	0.698	9.985	1.293	19.341	1.332	0.452	0.0	2	1	Bacteria	Firmicutes	Clostridiales	Clostridiaceae	Clostridium	Clostridium sp. CAG:62	593	1214	metabat_971	NOBIN	tig00125441	-	-
k127_8222728	1373	0.5222	112.125	17.752	9.989	169.469	29.873	9.921	1.11	0	1	Bacteria	Bacteroidetes	Bacteroidales	Prevotellaceae	Prevotella	Prevotella aff. ruminicola Tc2-24	NOBIN	539	hic_064	NOBIN	tig00028080	scaffold_144	3761204.scaffold00001
k127_8222803	1743	0.44	3.572	57.22	66.185	356.527	17.355	81.492	0.492	2	2	Bacteria	Firmicutes	Acidaminococcales	Acidaminococcaceae	Succiniclasticum	Succiniclasticum ruminis	NOBIN	1723	hic_044	NOBIN	tig00498657	scaffold_1845	3962970.scaffold00009
k127_8222807	5382	0.283	0.114	14.658	0.111	5.452	0.558	0.487	0.019	1	2	Bacteria	Actinobacteria	Eggerthellales	Eggerthellaceae	Slackia	Slackia heliotrinireducens	NOBIN	1939	hic_250	NOBIN	-	-	-
k127_8222829	2115	0.4463	74.844	8.557	20.28	306.759	0.721	24.231	14.983	2	2	Bacteria	Bacteroidetes	Flavobacteriales	Flavobacteriaceae	Flavobacterium	Flavobacterium cyanobacteriorum	1133	761	metabat_148	NOBIN	-	NODE_3400_length_19474_cov_13.7392;NODE_3400_length_19474_cov_13.7392	-
k127_8222890	3338	0.6519	11.944	11.178	4.654	55.544	1.011	9.416	0.102	2	2	Bacteria	Firmicutes	Clostridiales	Clostridiales-undef	Clostridiales-undef	Clostridiales bacterium 1_7_47FAA	1239	392	metabat_265	NOBIN	-	-	-
k127_8222915	4341	0.4036	0.067	12.626	0.028	0.953	0.302	0.0	0.0	4	2	Bacteria	Firmicutes	Clostridiales	Clostridiales-undef	Flavonifractor	Flavonifractor sp. An135	NOBIN	2315	hic_463	NOBIN	-	-	-
k127_8222996	1131	0.473	23.762	72.961	41.041	700.042	70.602	114.811	7.006	0	1	Bacteria	Bacteroidetes	Bacteroidales	Prevotellaceae	Prevotella	Prevotella ruminicola	NOBIN	1076	hic_400	NOBIN	tig00070391	scaffold_210	-
k127_8223009	2000	0.4535	3.865	9.284	3.97	33.734	0.615	9.812	0.0	2	1	Bacteria	Firmicutes	Firmicutes-undef	Firmicutes-undef	Firmicutes-undef	Firmicutes bacterium CAG:536	NOBIN	949	hic_008	NOBIN	tig00041189	scaffold_6737	-
k127_8223091	1350	0.2119	1.9	37.237	18.779	29.351	0.661	2.098	0.0	1	1	no-hit	no-hit	no-hit	no-hit	no-hit	no-hit	634	3013	metabat_1017	NOBIN	-	-	-
k127_8223119	1146	0.4223	10.296	5.558	5.771	34.764	1.887	21.9	0.0	0	2	Bacteria	Firmicutes	Clostridiales	Ruminococcaceae	Ruminococcaceae-undef	Ruminococcaceae bacterium YAD3003	535	1136	hic_030	NOBIN	-	-	-
k127_8223146	7774	0.4071	4.433	9.224	0.286	8.384	2.304	0.677	0.027	8	2	Bacteria	Proteobacteria	Rhizobiales	Hyphomicrobiaceae	Devosia	Devosia riboflavina	1182	NOBIN	metabat_202	NOBIN	tig00071128	scaffold_136;scaffold_941	-
k127_8223148	4053	0.4838	2.928	11.688	2.85	25.801	4.418	0.174	0.047	5	0	Bacteria	Bacteroidetes	Bacteroidales	Prevotellaceae	Prevotella	Prevotella sp. ne3005	92	2120	metabat_1345	NOBIN	tig00043146	scaffold_49	-
k127_8223194	4033	0.4892	3.354	13.443	1.678	21.644	1.927	0.091	0.0	4	2	Bacteria	Bacteroidetes	Bacteroidales	Prevotellaceae	Prevotella	Prevotella sp. tc2-28	NOBIN	530	hic_137	NOBIN	-	k87_17142764	-
k127_8223200	2612	0.3304	0.373	9.026	1.252	13.157	1.596	2.05	0.088	1	2	no-hit	no-hit	no-hit	no-hit	no-hit	no-hit	292	NOBIN	metabat_637	NOBIN	-	-	-
k127_8223220	4932	0.5126	0.539	10.677	53.927	676.687	0.328	209.273	152.683	4	2	Bacteria	Bacteroidetes	Bacteroidales	Prevotellaceae	Prevotella	Prevotella multisaccharivorax	94	NOBIN	metabat_1367	NOBIN	tig00124802;tig00007851	scaffold_962	-
k127_8223274	1687	0.5044	7.868	25.7	20.468	189.41	70.222	31.735	0.011	0	2	Bacteria	Bacteroidetes	Bacteroidales	Prevotellaceae	Prevotella	Prevotella sp. ne3005	NOBIN	557	hic_144	NOBIN	tig02638835	scaffold_75;scaffold_245	3960801.scaffold00003
k127_8223290	1475	0.4414	5.249	8.216	1.685	8.933	0.729	2.03	0.0	0	1	Bacteria	Firmicutes	Clostridiales	Eubacteriaceae	Eubacterium	Eubacterium sp. CAG:603	NOBIN	2208	hic_077	NOBIN	tig00057517	scaffold_40	-
k127_8223299	3641	0.5001	0.365	8.063	0.14	1.558	0.219	25.64	0.057	3	2	Bacteria	Spirochaetes	Spirochaetales	Spirochaetaceae	Treponema	Treponema succinifaciens	90	520	metabat_1323	NOBIN	-	-	-
k127_8223331	1406	0.1814	1.792	44.072	1.165	32.024	0.526	1.198	0.088	0	2	no-hit	no-hit	no-hit	no-hit	no-hit	no-hit	NOBIN	788	hic_098	NOBIN	-	-	-
k127_8223340	1118	0.5054	4.715	6.023	5.983	51.324	2.421	5.705	0.233	0	2	Bacteria	Firmicutes	Firmicutes-undef	Firmicutes-undef	Firmicutes-undef	Firmicutes bacterium CAG:227	NOBIN	852	hic_474	NOBIN	-	k87_6940247	-
k127_8223420	1231	0.4614	4.344	18.544	3.382	73.554	0.786	6.466	0.167	1	2	Bacteria	Bacteroidetes	Bacteroidales	Prevotellaceae	Prevotella	Prevotella corporis	NOBIN	972	hic_239	NOBIN	tig00038295	-	-
k127_8223451	1052	0.3669	3.548	6.622	32.72	42.356	1.101	0.502	14.696	0	2	Bacteria	Bacteroidetes	Bacteroidales	Prevotellaceae	Prevotella	Prevotella oulorum	1120	NOBIN	metabat_134	NOBIN	-	-	-
k127_8223463	4966	0.5465	1.233	7.737	0.25	162.313	1.335	44.182	6.987	2	2	Bacteria	Bacteroidetes	Bacteroidales	Prevotellaceae	Prevotella	Prevotella sp. tc2-28	NOBIN	962	hic_349	NOBIN	tig00043051	k87_8106047	-
k127_8223466	1427	0.2663	2.555	7.589	3.809	96.579	0.732	3.341	1.371	1	2	Bacteria	Firmicutes	Clostridiales	Clostridiaceae	Clostridium	Clostridium sp. CAG:343	NOBIN	2454	hic_129	NOBIN	-	-	-
k127_8223501	5408	0.2212	6.086	7.894	0.731	68.017	0.734	0.049	0.047	6	2	Bacteria	Firmicutes	Clostridiales	Clostridiaceae	Clostridium	Clostridium sp. CAG:524	335	378	metabat_685	NOBIN	-	-	-
k127_8223506	1403	0.3165	0.661	5.148	1.446	76.033	0.289	0.158	0.0	0	0	no-hit	no-hit	no-hit	no-hit	no-hit	no-hit	1258	596	metabat_286	NOBIN	-	-	-
k127_8223537	1591	0.5783	8.558	5.18	4.843	17.398	1.214	0.766	0.025	0	2	Bacteria	Proteobacteria	Desulfobacterales	Desulfobacterales-undef	Desulfobacterales-undef	Desulfobacterales bacterium PC51MH44	NOBIN	841	hic_104	NOBIN	-	-	-
k127_8223592	1725	0.4672	0.641	16.939	2.445	15.901	8.936	0.1	0.046	0	2	Bacteria	Bacteroidetes	Bacteroidales	Prevotellaceae	Prevotella	Prevotella sp. tc2-28	NOBIN	1661	hic_277	NOBIN	tig00071397	scaffold_29	3963943.scaffold00009
k127_8223607	1033	0.2585	0.351	5.325	0.788	7.612	0.951	0.605	0.0	0	1	Bacteria	Firmicutes	Clostridiales	Clostridiaceae	Clostridium	Clostridium sp. CAG:245	104	NOBIN	metabat_055	NOBIN	-	-	-
k127_8223654	4381	0.4179	0.284	14.329	1.651	7.49	0.551	0.512	0.044	3	0	Bacteria	Bacteroidetes	Bacteroidales	Prevotellaceae	Prevotella	Prevotella sp. CAG:5226	NOBIN	314	hic_479	NOBIN	tig00024988;tig00015987	scaffold_1469	-
k127_8223679	1545	0.6583	28.97	7.555	2.73	68.51	1.517	3.107	0.101	1	2	Bacteria	Proteobacteria	Desulfovibrionales	Desulfovibrionaceae	Desulfovibrio	Desulfovibrio legallii	NOBIN	555	hic_162	NOBIN	-	-	-
k127_8223723	4067	0.1726	1.792	19.64	3.588	69.213	0.621	3.925	0.0	1	1	no-hit	no-hit	no-hit	no-hit	no-hit	no-hit	1312	1617	metabat_347	NOBIN	-	-	-
k127_8223749	3799	0.5596	30.578	14.591	18.824	120.79	5.943	2.295	0.167	3	2	Bacteria	Bacteria-undef	Bacteria-undef	Bacteria-undef	Bacteria-undef	bacterium P201	1167	2414	metabat_185	NOBIN	tig00013858;tig00051529	scaffold_67;scaffold_771	-
k127_8223751	1215	0.163	3.496	8.414	1.063	55.057	1.247	6.995	0.0	0	1	no-hit	no-hit	no-hit	no-hit	no-hit	no-hit	952	2897	metabat_1370	NOBIN	-	-	-
k127_8223766	3379	0.2009	0.727	17.641	0.665	7.186	0.244	0.72	0.022	0	1	no-hit	no-hit	no-hit	no-hit	no-hit	no-hit	14	NOBIN	metabat_479	NOBIN	-	-	-
k127_8223792	1098	0.2095	2.232	59.41	2.559	38.738	0.755	4.079	0.0	0	1	no-hit	no-hit	no-hit	no-hit	no-hit	no-hit	NOBIN	1159	hic_207	NOBIN	-	-	-
k127_8223832	9584	0.2548	18.253	7.703	0.331	13.556	0.531	0.243	0.014	9	2	Bacteria	Proteobacteria	Proteobacteria-undef	Proteobacteria-undef	Proteobacteria-undef	Alphaproteobacteria bacterium RIFCSPLOWO2_01_FULL_40_26	758	NOBIN	metabat_1154	NOBIN	-	-	-
k127_8223863	1352	0.3691	0.045	9.085	7.705	49.468	0.201	22.144	0.934	1	1	Bacteria	Proteobacteria	Aeromonadales	Succinivibrionaceae	Succinatimonas	Succinatimonas sp. CAG:777	258	NOBIN	metabat_599	NOBIN	-	k87_768498	3634694.scaffold00015
k127_8223871	1566	0.3889	17.128	17.211	6.994	43.625	10.913	4.236	0.029	1	1	Bacteria	Bacteroidetes	Bacteroidales	Prevotellaceae	Prevotella	Prevotella sp. tf2-5	NOBIN	612	hic_525	NOBIN	tig00029901	scaffold_806	-
k127_8223887	1815	0.4088	4.144	30.449	1.952	85.862	4.067	10.715	5.767	1	1	Bacteria	Bacteroidetes	Bacteroidales	Prevotellaceae	Prevotella	Prevotella sp. BP1-145	NOBIN	2931	hic_185	NOBIN	tig00096121	scaffold_902;scaffold_4476	-
k127_8223973	2974	0.4546	0.095	17.309	0.045	1.055	0.341	0.189	0.052	1	2	Bacteria	Bacteroidetes	Bacteroidales	Bacteroidaceae	Bacteroides	Bacteroides sp. CAG:443	1302	1968	metabat_336	metabat_336	-	-	-
k127_8223987	8980	0.5645	2.419	12.403	6.169	5.035	0.604	1.194	0.077	6	1	Bacteria	Spirochaetes	Spirochaetales	Spirochaetaceae	Treponema	Treponema succinifaciens	995	94	metabat_1417	NOBIN	-	-	-
k127_8224037	5514	0.5647	29.605	24.362	9.463	240.844	1.172	122.913	0.941	3	1	Bacteria	Bacteroidetes	Bacteroidales	Prevotellaceae	Prevotella	Prevotella sp. CAG:279	1251	2016	metabat_279	NOBIN	tig00036448;tig00498432	scaffold_626	3969374.scaffold00005
k127_8224071	1142	0.4326	4.627	15.932	20.337	85.493	4.856	21.972	1.995	0	2	Bacteria	Bacteroidetes	Bacteroidales	Prevotellaceae	Prevotellaceae-undef	Prevotellaceae bacterium HUN156	642	NOBIN	metabat_1026	NOBIN	-	-	-
k127_8224080	6535	0.5998	99.961	16.712	20.433	189.893	10.965	12.818	0.053	4	2	Bacteria	Firmicutes	Clostridiales	Clostridiales-undef	Clostridiales-undef	Clostridiales bacterium	1401	1442	hic_067	NOBIN	tig00075169;tig00134870	scaffold_2130	3967065.scaffold00014
k127_8224095	5079	0.3883	2.579	18.86	2.536	31.989	5.776	2.731	1.114	4	1	Bacteria	Firmicutes	Clostridiales	Eubacteriaceae	Eubacterium	Eubacterium sp. CAG:161	416	339	metabat_775	NOBIN	-	k87_24394435	3620909.scaffold00002;3369817.scaffold00017;3474970.scf7180000000018|quiver
k127_8224126	2582	0.3885	0.156	6.44	0.192	2.246	0.808	0.019	0.0	1	2	Bacteria	Firmicutes	Clostridiales	Lachnospiraceae	Roseburia	Roseburia intestinalis	365	NOBIN	metabat_718	NOBIN	tig00039470	-	-
k127_8224143	2760	0.4047	19.6	33.25	4.703	41.043	0.647	7.609	0.014	4	1	Bacteria	Spirochaetes	Spirochaetales	Spirochaetaceae	Treponema	Treponema bryantii	558	808	metabat_932	NOBIN	tig00082674;tig00128272	-	3758142.scaffold00003
k127_8224157	2620	0.5523	1.145	11.852	1.108	7.027	5.524	5.279	0.325	1	2	Bacteria	Bacteroidetes	Bacteroidales	Prevotellaceae	Prevotella	Prevotella sp. BP1-145	516	NOBIN	metabat_886	NOBIN	tig00053828	scaffold_287	-
k127_8224166	1235	0.3409	6.306	7.251	1.164	3.19	1.788	0.234	0.032	1	1	Bacteria	Proteobacteria	Pseudomonadales	Moraxellaceae	Acinetobacter	Acinetobacter sp. CAG:196	NOBIN	1067	hic_187	NOBIN	-	-	-
k127_8224267	3645	0.3907	0.072	12.458	0.059	0.975	0.153	0.005	0.011	3	1	no-hit	no-hit	no-hit	no-hit	no-hit	no-hit	673	NOBIN	metabat_1060	NOBIN	-	-	-
k127_8224298	4785	0.4491	98.065	15.283	6.799	57.368	23.426	6.296	0.099	4	2	Bacteria	Fibrobacteres	Fibrobacterales	Fibrobacteraceae	Fibrobacter	Fibrobacter succinogenes	NOBIN	1624	hic_375	NOBIN	tig00025116;tig00025116	scaffold_5398;scaffold_5398;scaffold_973	3642917.scaffold00003;3642917.scaffold00003;3642917.scaffold00003
k127_8224376	2322	0.2929	0.035	6.282	0.055	1.466	0.13	0.275	0.218	2	2	Archaea	Euryarchaeota	Thermococcales	Thermococcaceae	Thermococcus	Thermococcus kodakarensis	596	NOBIN	metabat_974	NOBIN	-	-	-
k127_8224397	4097	0.4171	1.61	14.44	0.213	3.202	0.343	3.802	0.009	5	1	Bacteria	Spirochaetes	Spirochaetales	Spirochaetaceae	Treponema	Treponema succinifaciens	539	NOBIN	metabat_911	NOBIN	-	-	-
k127_8224455	2642	0.3603	0.102	7.154	0.731	23.333	1.075	1.202	0.048	1	2	Bacteria	Bacteroidetes	Bacteroidales	Prevotellaceae	Prevotella	Prevotella oralis	1352	NOBIN	metabat_391	NOBIN	-	-	-
k127_8224457	3002	0.6309	29.354	20.489	3.784	64.319	2.57	0.78	0.029	2	2	Bacteria	Fibrobacteres	Fibrobacterales	Fibrobacteraceae	Fibrobacter	Fibrobacter sp. UWEL	350	2139	metabat_702	NOBIN	tig00501083	scaffold_2367	-
k127_8224502	4240	0.4519	0.085	5.313	0.057	2.778	0.334	1.791	0.113	2	1	Bacteria	Firmicutes	Clostridiales	Eubacteriaceae	Eubacterium	Eubacterium sp. An11	1216	241	metabat_240	NOBIN	-	-	-
k127_8224516	12336	0.3326	0.204	10.36	0.34	1.598	0.441	0.116	0.031	8	2	Bacteria	Firmicutes	Clostridiales	Lachnospiraceae	Lachnospiraceae-undef	Lachnospiraceae bacterium RM5	590	941	metabat_968	NOBIN	tig00071914	scaffold_0	3614037.scaffold00011
k127_8224518	1052	0.5295	35.511	13.337	5.1	78.334	6.761	6.452	0.205	0	1	no-hit	no-hit	no-hit	no-hit	no-hit	no-hit	NOBIN	1114	hic_501	NOBIN	tig00022092	-	-
k127_8224548	6874	0.4692	0.642	7.316	0.3	4.606	0.87	0.011	0.017	4	2	Bacteria	Firmicutes	Clostridiales	Ruminococcaceae	Ruminococcaceae-undef	Ruminococcaceae bacterium KH2T8	401	3009	metabat_759	NOBIN	-	-	-
k127_8224583	19968	0.6369	24.643	24.156	14.354	76.275	4.798	1.859	0.197	16	2	Bacteria	Firmicutes	Clostridiales	Clostridiaceae	Clostridium	Clostridium sp. FS41	245	1602	metabat_585	NOBIN	tig00088116;tig00073409	scaffold_20037;scaffold_5	-
k127_8224606	4109	0.1414	1.874	9.157	0.442	69.002	0.346	5.441	0.011	2	2	no-hit	no-hit	no-hit	no-hit	no-hit	no-hit	952	1606	metabat_1370	NOBIN	-	-	-
k127_8224621	3273	0.461	0.14	12.601	0.369	4.602	0.869	0.855	0.122	1	2	Bacteria	Firmicutes	Clostridiales	Ruminococcaceae	Ruminococcaceae-undef	Ruminococcaceae bacterium YRB3002	571	288	metabat_947	NOBIN	-	-	-
k127_8224632	1215	0.4872	59.884	13.832	116.84	2024.665	9.162	178.633	0.0	0	2	Bacteria	Firmicutes	Clostridiales	Clostridiaceae	Sarcina	Sarcina sp. DSM 11001	NOBIN	800	hic_427	NOBIN	tig00151731	scaffold_3394	-
k127_8224653	1874	0.4925	0.799	7.671	3.611	5.596	6.508	0.087	0.808	1	2	Bacteria	Firmicutes	Clostridiales	Ruminococcaceae	Ruminococcaceae-undef	Ruminococcaceae bacterium	NOBIN	1894	hic_233	NOBIN	-	-	3348420.scf7180000000002|quiver_dupTrim=8886
k127_8224702	1021	0.522	16.556	69.238	91.674	391.287	0.991	117.367	0.0	0	2	Bacteria	Firmicutes	Clostridiales	Lachnospiraceae	Roseburia	Roseburia sp. CAG:309	147	5	metabat_476	NOBIN	-	scaffold_604	-
k127_8224815	2590	0.3977	8.027	15.316	0.902	17.94	1.622	0.861	0.085	5	1	Bacteria	Firmicutes	Clostridiales	Lachnospiraceae	Anaerostipes	Anaerostipes sp. CAG:276	NOBIN	880	hic_115	NOBIN	-	-	-
k127_8224857	2240	0.1911	1.514	20.653	1.477	69.853	0.706	2.587	0.0	0	2	no-hit	no-hit	no-hit	no-hit	no-hit	no-hit	NOBIN	1242	hic_219	NOBIN	-	-	-
k127_8224875	1793	0.502	0.608	25.477	1.999	35.047	0.429	0.915	0.022	2	2	Bacteria	Bacteroidetes	Bacteroidales	Bacteroidaceae	Bacteroides	Bacteroides sp. CAG:189	NOBIN	658	hic_159	NOBIN	tig00161766	-	-
k127_8224903	1486	0.5417	2.044	30.18	4.046	37.32	0.109	35.274	0.496	0	1	Bacteria	Firmicutes	Acidaminococcales	Acidaminococcaceae	Succiniclasticum	Succiniclasticum ruminis	370	1555	hic_135	NOBIN	tig00060013	scaffold_307	3962970.scaffold00002
k127_8224912	1796	0.1826	1.77	19.272	15.974	36.198	1.233	3.566	0.089	1	0	no-hit	no-hit	no-hit	no-hit	no-hit	no-hit	104	NOBIN	metabat_055	NOBIN	-	-	-
k127_8224962	4478	0.4042	1.553	17.24	1.526	16.776	4.057	0.208	0.041	1	2	Bacteria	Firmicutes	Clostridiales	Lachnospiraceae	Lachnospiraceae-undef	Lachnospiraceae bacterium YSD2013	416	339	metabat_775	NOBIN	-	-	-
k127_8224998	3371	0.5004	8.323	19.136	36.773	207.782	21.182	14.527	0.829	1	2	Bacteria	Bacteroidetes	Bacteroidales	Bacteroidaceae	Bacteroides	Bacteroides sp. 43_108	675	537	metabat_1062	NOBIN	tig00054088	scaffold_620	-
k127_8225063	1985	0.2856	4.355	25.932	43.29	72.467	7.698	17.916	0.0	1	1	Eukaryota	Eukaryota-undef	Hymenostomatida	Tetrahymenidae	Tetrahymena	Tetrahymena thermophila	634	2834	metabat_1017	NOBIN	-	-	-
k127_8225102	1118	0.4043	0.939	9.098	1.406	7.081	1.68	0.0	0.038	0	1	no-hit	no-hit	no-hit	no-hit	no-hit	no-hit	NOBIN	3434	hic_197	NOBIN	tig00500306	-	-
k127_8225112	1163	0.2356	0.034	4.636	0.115	1.034	0.405	0.145	0.0	0	1	no-hit	no-hit	no-hit	no-hit	no-hit	no-hit	596	NOBIN	metabat_974	NOBIN	-	-	-
k127_8225126	2118	0.6426	109.03	15.09	10.922	205.537	5.195	1.383	0.019	1	2	Bacteria	Candidatus Giovannonibacteria	Candidatus Giovannonibacteria-undef	Candidatus Giovannonibacteria-undef	Candidatus Giovannonibacteria-undef	Candidatus Giovannonibacteria bacterium RIFCSPLOWO2_01_FULL_46_32	NOBIN	836	hic_591	NOBIN	tig02637981	scaffold_936	-
k127_8225139	2789	0.3966	17.594	17.585	10.695	180.735	9.066	10.638	0.082	0	2	Bacteria	Bacteroidetes	Bacteroidales	Prevotellaceae	Prevotella	Prevotella sp. CAG:732	1336	1878	metabat_373	NOBIN	-	-	-
k127_8225180	6516	0.5313	5.183	14.308	4.782	40.506	5.485	3.101	0.188	6	2	Bacteria	Bacteroidetes	Bacteroidales	Prevotellaceae	Prevotella	Prevotella sp. khp7	92	725	metabat_1345	NOBIN	tig00498459;tig00120686;tig00090535	scaffold_1705;NODE_64_length_89195_cov_36.7557;scaffold_498	4309559.scaffold00005;3761204.scaffold00008;3368446.scaffold00005
k127_8225259	2854	0.2905	89.087	7.241	0.089	14.416	0.251	0.009	0.014	2	2	no-hit	no-hit	no-hit	no-hit	no-hit	no-hit	286	NOBIN	metabat_630	NOBIN	tig02636374	-	-
k127_8225296	5196	0.4475	1.814	7.463	0.713	12.29	1.815	2.899	0.016	3	2	Bacteria	Firmicutes	Clostridiales	Ruminococcaceae	Ruminococcaceae-undef	Ruminococcaceae bacterium P7	NOBIN	134	hic_020	NOBIN	tig00142895	-	-
k127_8225328	10211	0.4851	23.373	13.146	4.291	122.158	4.631	1.663	0.02	8	2	Bacteria	Firmicutes	Clostridiales	Ruminococcaceae	Ruminococcaceae-undef	Ruminococcaceae bacterium KH2T8	489	551	metabat_855	NOBIN	tig00072774	scaffold_47	3368428.scaffold00026
k127_8225329	2948	0.576	0.634	16.426	1.572	13.972	17.166	7.896	1.239	1	1	Bacteria	Bacteroidetes	Bacteroidales	Prevotellaceae	Prevotella	Prevotella sp. ne3005	516	1277	metabat_886	NOBIN	tig02643355	-	-
k127_8225414	1163	0.4325	0.39	35.923	1.665	28.323	2.923	24.445	1.305	0	1	Bacteria	Bacteroidetes	Bacteroidales	Prevotellaceae	Prevotella	Prevotella sp. tc2-28	NOBIN	686	hic_577	NOBIN	tig00025485	-	3969374.scaffold00022
k127_8225419	1744	0.2248	4.024	21.786	7.253	25.298	0.508	2.328	0.0	0	1	Eukaryota	Eukaryota-undef	Tritrichomonadida	Tritrichomonadidae	Tritrichomonas	Tritrichomonas foetus	104	1057	metabat_055	NOBIN	-	-	-
k127_8225438	1984	0.2021	4.893	46.51	6.085	26.794	0.871	2.704	0.02	0	1	no-hit	no-hit	no-hit	no-hit	no-hit	no-hit	766	2754	metabat_1163	NOBIN	-	-	-
k127_8225468	5329	0.3986	0.619	12.419	1.145	47.219	14.95	3.105	0.029	4	1	Bacteria	Bacteroidetes	Bacteroidales	Prevotellaceae	Prevotella	Prevotella sp. tf2-5	NOBIN	3044	hic_341	NOBIN	-	-	3960811.scaffold00002
k127_8225514	1607	0.4287	2.442	6.892	6.516	37.167	2.036	5.676	0.014	1	2	Bacteria	Firmicutes	Clostridiales	Lachnospiraceae	Lachnospiraceae-undef	Lachnospiraceae bacterium NE2001	NOBIN	1882	hic_334	NOBIN	-	-	3347558.scf7180000000002|quiver_dupTrim=6709
k127_8225568	2457	0.2621	0.146	6.255	0.099	2.042	0.268	0.073	0.017	2	2	no-hit	no-hit	no-hit	no-hit	no-hit	no-hit	1244	NOBIN	metabat_271	NOBIN	-	-	-
k127_8225570	1504	0.2021	1.503	31.149	1.305	22.419	0.924	2.891	0.061	0	1	no-hit	no-hit	no-hit	no-hit	no-hit	no-hit	1113	NOBIN	metabat_126	NOBIN	-	-	-
k127_8225584	1310	0.5069	7.347	5.617	2.479	9.844	1.608	0.862	0.0	0	1	Bacteria	Firmicutes	Clostridiales	Lachnospiraceae	Lachnospiraceae-undef	Lachnospiraceae bacterium XPB1003	NOBIN	2731	hic_189	NOBIN	-	-	-
k127_8225686	1999	0.4837	11.752	10.078	17.812	203.049	4.191	38.643	0.3	2	2	Bacteria	Chloroflexi	Anaerolineales	Anaerolineaceae	Anaerolineaceae-undef	Anaerolineaceae bacterium oral taxon 439	630	3227	metabat_1013	NOBIN	-	-	-
k127_8225748	3588	0.2575	0.531	18.763	1.285	20.876	0.467	1.519	0.091	3	2	Bacteria	Firmicutes	Clostridiales	Clostridiaceae	Clostridium	Clostridium sp. CAG:793	463	NOBIN	metabat_827	NOBIN	-	-	-
k127_8225757	1779	0.5453	2.188	48.078	0.197	185.345	0.381	55.603	0.105	1	1	Bacteria	Bacteroidetes	Bacteroidales	Prevotellaceae	Prevotella	Prevotella sp. oral taxon 306	106	3780	metabat_077	NOBIN	tig00105758	scaffold_666	-
k127_8225763	2753	0.3905	0.942	25.101	2.295	32.574	0.315	1.956	0.048	1	1	no-hit	no-hit	no-hit	no-hit	no-hit	no-hit	NOBIN	3313	hic_316	NOBIN	tig00498752	-	-
k127_8225799	4631	0.4444	3.418	11.444	12.252	61.728	1.89	8.687	0.148	3	2	Bacteria	Firmicutes	Clostridiales	Lachnospiraceae	Lachnospiraceae-undef	Lachnospiraceae bacterium G41	662	113	metabat_1048	NOBIN	-	scaffold_1150;scaffold_727	-
k127_8225807	1646	0.4338	3.656	19.288	0.226	18.262	1.876	30.433	0.0	1	0	Bacteria	Firmicutes	Clostridiales	Catabacteriaceae	Catabacter	Catabacter hongkongensis	922	2226	metabat_1337	NOBIN	-	-	-
k127_8225815	2931	0.4176	2.093	5.349	2.307	27.897	8.6	0.038	0.014	2	2	Bacteria	Firmicutes	Clostridiales	Clostridiales-undef	Clostridiales-undef	Clostridiales bacterium 41_12_two_minus	556	NOBIN	metabat_930	NOBIN	-	scaffold_360	-
k127_8225820	3521	0.2462	1.942	5.694	0.477	10.387	1.261	0.735	0.011	2	2	Bacteria	Firmicutes	Clostridiales	Clostridiaceae	Clostridium	Clostridium sp. CAG:524	327	NOBIN	metabat_676	NOBIN	-	-	-
k127_8225865	2678	0.5556	8.171	9.85	4.237	38.969	0.866	5.31	0.021	1	2	Bacteria	Firmicutes	Clostridiales	Peptococcaceae	Desulfosporosinus	Desulfosporosinus lacus	316	451	metabat_664	NOBIN	-	-	-
k127_8225878	1116	0.4973	5.038	22.858	2.659	25.877	9.246	9.151	0.0	0	1	Bacteria	Firmicutes	Clostridiales	Clostridiaceae	Clostridium	Clostridium sp. W14A	NOBIN	702	hic_582	NOBIN	tig00160972	-	-
k127_8225954	1820	0.2582	9.171	80.12	150.364	162.459	3.463	8.447	0.017	1	0	Eukaryota	Eukaryota-undef	Sporadotrichida	Oxytrichidae	Oxytricha	Oxytricha trifallax	104	3045	metabat_055	NOBIN	-	-	-
k127_8225972	1132	0.5963	10.283	4.02	2.932	44.016	1.458	2.276	0.0	0	2	Bacteria	Firmicutes	Clostridiales	Clostridiaceae	Clostridium	Clostridium sp. CAG:75	NOBIN	841	hic_206	NOBIN	-	scaffold_11610	-
k127_8225978	2355	0.614	107.476	21.682	42.741	562.964	10.677	2.263	0.017	1	2	Bacteria	Bacteroidetes	Bacteroidetes-undef	Bacteroidetes-undef	Bacteroidetes-undef	Bacteroidetes bacterium GWE2_39_28	NOBIN	1152	hic_055	NOBIN	tig00028342;tig00016144	scaffold_78	-
k127_8226016	1461	0.2827	3.006	37.107	53.639	68.047	3.458	2.47	0.0	1	0	no-hit	no-hit	no-hit	no-hit	no-hit	no-hit	NOBIN	2500	hic_022	NOBIN	-	-	-
k127_8226067	1564	0.5671	7.252	58.119	17.532	83.036	6.124	12.586	0.775	1	1	Bacteria	Bacteroidetes	Bacteroidales	Prevotellaceae	Prevotella	Prevotella sp. BP1-145	604	14	metabat_984	NOBIN	tig00144158	scaffold_21547;scaffold_196	-
k127_8226100	1345	0.4944	53.36	11.474	11.58	83.359	40.88	0.039	0.0	0	2	Bacteria	Fibrobacteres	Fibrobacterales	Fibrobacteraceae	Fibrobacter	Fibrobacter sp. UWCM	NOBIN	2153	hic_438	NOBIN	tig00032838	scaffold_17	-
k127_8226124	1074	0.4153	0.49	9.801	0.677	4.966	0.188	1.87	0.112	1	2	Bacteria	Firmicutes	Selenomonadales	Selenomonadaceae	Selenomonas	Selenomonas sputigena	NOBIN	1555	hic_044	NOBIN	tig00049575	-	-
k127_8226143	4622	0.5422	243.11	17.326	13.018	141.513	0.769	0.075	0.031	3	2	Bacteria	Bacteroidetes	Bacteroidales	Rikenellaceae	Alistipes	Alistipes sp. CAG:435	1174	227	metabat_193	metabat_193	tig00043401	scaffold_2877	-
k127_8226190	1577	0.4572	0.048	4.863	0.07	1.524	0.078	0.024	0.0	0	2	Bacteria	Firmicutes	Clostridiales	Lachnospiraceae	Butyrivibrio	Butyrivibrio sp. CAG:318	NOBIN	3328	hic_259	NOBIN	-	-	-
k127_8226215	1696	0.3998	2.262	10.347	1.041	10.705	0.756	8.993	0.169	0	2	Bacteria	Firmicutes	Clostridiales	Lachnospiraceae	Roseburia	Roseburia sp. CAG:309	NOBIN	1879	hic_135	NOBIN	tig00049437	k87_20770851	3620043.scaffold00011
k127_8226216	6773	0.3219	15.533	8.58	3.458	42.553	9.547	0.156	0.038	6	2	Bacteria	Firmicutes	Clostridiales	Eubacteriaceae	Eubacterium	Eubacterium sp. 14-2	986	NOBIN	metabat_1407	NOBIN	-	-	-
k127_8226236	1456	0.511	22.88	9.025	14.49	110.104	1.984	3.352	0.014	0	2	Bacteria	Bacteroidetes	Bacteroidales	Prevotellaceae	Prevotella	Prevotella bryantii	1249	363	metabat_276	NOBIN	-	scaffold_4747	-
k127_8226309	3779	0.5163	6.467	13.845	6.372	87.944	0.393	1.386	0.032	4	2	Bacteria	Bacteroidetes	Bacteroidales	Rikenellaceae	Alistipes	Alistipes sp. CAG:435	784	1814	metabat_1183	NOBIN	tig00071060	scaffold_674	-
k127_8226311	1078	0.2245	1.869	136.684	5.907	62.661	1.882	6.27	0.435	1	1	no-hit	no-hit	no-hit	no-hit	no-hit	no-hit	NOBIN	1249	hic_014	NOBIN	-	-	-
k127_8226344	3627	0.4629	0.41	8.213	1.422	68.161	2.568	8.417	0.01	1	2	Bacteria	Firmicutes	Clostridiales	Ruminococcaceae	Ruminococcus	Ruminococcus sp. CAG:57	657	1560	metabat_1042	NOBIN	tig00035907	scaffold_473	3353001.scaffold00001
k127_8226386	1233	0.1857	2.212	37.609	9.867	25.461	1.22	3.249	0.0	1	0	no-hit	no-hit	no-hit	no-hit	no-hit	no-hit	NOBIN	2628	hic_524	NOBIN	-	-	-
k127_8226408	2820	0.2457	0.316	9.724	75.243	864.551	0.188	41.39	42.205	3	1	Bacteria	Firmicutes	Clostridiales	Clostridiaceae	Clostridium	Clostridium sp. CAG:798	210	NOBIN	metabat_547	NOBIN	-	-	-
k127_8226409	3196	0.567	0.333	8.954	2.302	30.824	0.372	21.93	5.887	1	2	Bacteria	Firmicutes	Clostridiales	Lachnospiraceae	Lachnospiraceae-undef	Lachnospiraceae bacterium XBD2001	29	409	metabat_645	NOBIN	-	-	-
k127_8226443	2260	0.2752	0.165	18.861	0.728	9.103	1.581	0.337	0.0	3	1	no-hit	no-hit	no-hit	no-hit	no-hit	no-hit	1067	NOBIN	metabat_074	NOBIN	tig00039972	-	-
k127_8226459	2536	0.1936	1.34	21.677	0.068	5.682	0.288	0.87	0.0	0	1	no-hit	no-hit	no-hit	no-hit	no-hit	no-hit	800	NOBIN	metabat_1202	NOBIN	-	-	-
k127_8226585	9948	0.4649	126.203	9.683	11.299	122.178	3.305	2.766	0.004	9	2	Bacteria	Firmicutes	Clostridiales	Ruminococcaceae	Ruminococcaceae-undef	Ruminococcaceae bacterium FB2012	786	921	metabat_1185	NOBIN	tig00103761;tig00101818	scaffold_813;scaffold_32837	3960639.scaffold00002;3960639.scaffold00002
k127_8226638	1166	0.4648	2.822	7.811	5.453	39.136	2.425	1.22	0.0	1	1	Bacteria	Proteobacteria	Thiotrichales	Thiotrichaceae	Thiomargarita	Candidatus Thiomargarita nelsonii	NOBIN	691	hic_077	NOBIN	-	-	-
k127_8226641	1301	0.5227	0.061	29.168	64.826	313.612	0.218	44.766	15.915	0	1	Bacteria	Bacteroidetes	Bacteroidales	Prevotellaceae	Prevotella	Prevotella sp. CAG:255	1179	NOBIN	metabat_198	NOBIN	tig00037810	scaffold_41	-
k127_8226657	7150	0.5298	12.261	12.022	2.777	29.501	5.167	2.326	0.061	3	1	Bacteria	Firmicutes	Clostridiales	Lachnospiraceae	Lachnoclostridium	[Clostridium] symbiosum	1210	2593	metabat_234	NOBIN	tig00027219	-	2916099.scaffold00004;2916038.scaffold00018
k127_8226699	3157	0.6196	17.807	19.554	5.542	116.25	1.235	5.254	0.037	2	1	Bacteria	Firmicutes	Firmicutes-undef	Firmicutes-undef	Firmicutes-undef	Firmicutes bacterium CAG:240	1189	365	metabat_209	NOBIN	-	scaffold_128	-
k127_8226757	3792	0.3201	3.609	8.332	0.031	2.467	0.441	0.499	0.06	4	1	Bacteria	Firmicutes	Clostridiales	Ruminococcaceae	Ruminococcus	Ruminococcus sp. CAG:563	79	NOBIN	metabat_1200	NOBIN	-	-	-
k127_8226801	2553	0.4771	2.21	7.487	2.646	26.334	7.563	0.664	0.356	0	2	Bacteria	Bacteroidetes	Bacteroidales	Prevotellaceae	Prevotella	Prevotella sp. ne3005	NOBIN	413	hic_223	NOBIN	tig00028527	scaffold_86	3960801.scaffold00001
k127_8226810	1065	0.5099	5.634	62.631	47.009	878.624	33.434	102.12	0.0	0	1	Bacteria	Bacteroidetes	Bacteroidales	Prevotellaceae	Prevotella	Prevotella sp. khp7	541	74	metabat_914	NOBIN	-	scaffold_95	-
k127_8226842	3712	0.6072	27.389	11.864	1.456	16.043	0.887	0.335	0.026	3	2	Bacteria	Firmicutes	Clostridiales	Oscillospiraceae	Oscillibacter	Oscillibacter sp. 1-3	NOBIN	65	hic_201	NOBIN	tig00498176	scaffold_219	-
k127_8226874	2697	0.3723	0.117	5.931	0.066	1.989	0.215	7.213	0.0	2	2	Bacteria	Firmicutes	Clostridiales	Lachnospiraceae	Butyrivibrio	Butyrivibrio sp. INlla21	1250	NOBIN	metabat_278	NOBIN	-	-	-
k127_8226890	9550	0.395	6.437	20.858	3.832	31.735	5.577	1.982	0.064	7	1	Bacteria	Firmicutes	Clostridiales	Clostridiaceae	Clostridium	Clostridium sp. KLE 1755	NOBIN	159	hic_163	NOBIN	tig00013081;tig00114802;tig00028598;tig00126380	scaffold_790;scaffold_1290;scaffold_8	-
k127_8226894	1010	0.2287	0.767	27.934	0.45	8.668	0.217	0.64	0.04	1	1	no-hit	no-hit	no-hit	no-hit	no-hit	no-hit	23	NOBIN	metabat_579	NOBIN	-	-	-
k127_8226943	1692	0.2069	0.605	12.524	0.05	2.478	0.119	2.683	0.046	1	0	no-hit	no-hit	no-hit	no-hit	no-hit	no-hit	502	NOBIN	metabat_871	NOBIN	-	-	-
k127_8226964	2284	0.5228	9.229	46.336	53.626	615.856	0.806	21.007	0.164	0	2	Bacteria	Bacteroidetes	Bacteroidales	Prevotellaceae	Prevotella	Prevotella sp. CAG:592	104	1506	metabat_055	NOBIN	tig00151920	scaffold_12209	-
k127_8226966	1212	0.3531	6.792	4.498	0.445	50.109	0.241	0.017	0.0	1	0	no-hit	no-hit	no-hit	no-hit	no-hit	no-hit	1206	NOBIN	metabat_229	NOBIN	-	-	-
k127_8226967	1682	0.2675	1.943	10.205	1.008	27.554	1.488	1.72	0.416	3	2	Bacteria	Firmicutes	Clostridiales	Lachnospiraceae	Pseudobutyrivibrio	Pseudobutyrivibrio xylanivorans	NOBIN	2878	hic_184	NOBIN	-	-	-
k127_8226984	1335	0.37	1.059	10.514	0.749	1.746	2.162	1.827	0.057	1	1	Bacteria	Proteobacteria	Rhodospirillales	Rhodospirillaceae	Azospirillum	Azospirillum sp. CAG:260	NOBIN	1080	hic_019	NOBIN	-	-	-
k127_8226998	4738	0.4392	1.202	12.034	6.166	32.655	2.129	15.064	0.0	5	2	Bacteria	Firmicutes	Selenomonadales	Selenomonadaceae	Anaerovibrio	Anaerovibrio lipolyticus	575	646	metabat_951	NOBIN	-	-	3349614.scaffold00014
k127_8227123	3730	0.5231	16.657	13.681	7.226	51.059	15.929	14.951	0.039	2	1	Bacteria	Bacteroidetes	Bacteroidales	Prevotellaceae	Prevotella	Prevotella sp. ne3005	NOBIN	1234	hic_094	NOBIN	tig00022156;tig00500162;tig00020038	scaffold_113;scaffold_40167	-
k127_8227132	1823	0.316	0.515	10.064	0.538	5.264	0.702	0.412	0.0	2	2	Bacteria	Firmicutes	Clostridiales	Clostridiaceae	Clostridium	Clostridium sp. CAG:451	1228	1365	metabat_253	NOBIN	-	-	-
k127_8227145	1337	0.4794	12.707	9.901	135.077	845.167	0.257	7.094	3.494	2	2	Bacteria	Firmicutes	Clostridiales	Lachnospiraceae	Roseburia	Roseburia hominis	NOBIN	3279	hic_372	NOBIN	-	scaffold_7315	-
k127_8227153	2148	0.3771	0.24	6.779	0.035	15.862	0.164	0.0	0.0	0	2	Bacteria	Bacteroidetes	Bacteroidales	Rikenellaceae	Mucinivorans	Mucinivorans hirudinis	1228	NOBIN	metabat_253	NOBIN	-	-	-
k127_8227159	1546	0.2018	0.822	13.53	0.25	1.571	0.277	0.902	0.0	0	1	no-hit	no-hit	no-hit	no-hit	no-hit	no-hit	922	NOBIN	metabat_1337	NOBIN	-	-	-
k127_8227209	4393	0.6055	0.66	15.786	1.525	86.968	0.627	0.45	0.09	1	2	Bacteria	Bacteroidetes	Bacteroidales	Prevotellaceae	Prevotella	Prevotella sp. P5-92	312	2318	metabat_660	NOBIN	-	scaffold_324	-
k127_8227263	3795	0.6108	27.084	7.64	3.49	39.001	2.16	2.157	0.323	1	2	Bacteria	Firmicutes	Clostridiales	Peptostreptococcaceae	Peptostreptococcaceae-undef	Peptostreptococcaceae bacterium AS15	828	1808	metabat_1232	NOBIN	-	-	-
k127_8227303	4753	0.3276	13.896	7.582	0.803	39.336	0.539	0.035	0.008	4	1	Bacteria	Candidatus Riflebacteria	Candidatus Riflebacteria-undef	Candidatus Riflebacteria-undef	Candidatus Riflebacteria-undef	Candidatus Riflebacteria bacterium GWC2_50_8	508	NOBIN	metabat_877	NOBIN	-	scaffold_11253	-
k127_8227393	1008	0.6002	0.971	5.21	0.334	6.242	0.372	0.038	0.0	0	2	no-hit	no-hit	no-hit	no-hit	no-hit	no-hit	NOBIN	362	hic_084	NOBIN	-	-	-
k127_8227445	1355	0.2841	13.392	97.36	10.801	188.577	9.027	13.973	0.0	1	0	Eukaryota	Chytridiomycota	Rhizophydiales	Rhizophydiales-undef	Batrachochytrium	Batrachochytrium dendrobatidis	1312	1340	metabat_347	NOBIN	-	-	-
k127_8227481	1575	0.48	0.174	7.875	0.173	6.074	0.546	0.025	0.412	0	2	Bacteria	Firmicutes	Clostridiales	Lachnospiraceae	Lachnospiraceae-undef	Lachnospiraceae bacterium KHCPX20	347	1527	metabat_698	NOBIN	-	-	-
k127_8227552	3389	0.5099	5.273	9.097	1.249	28.837	0.266	0.062	0.0	3	1	Bacteria	Bacteria-undef	Bacteria-undef	Bacteria-undef	Bacteria-undef	bacterium F083	1067	2612	metabat_074	NOBIN	tig00089485;tig00027056	scaffold_3551;scaffold_886	-
k127_8227599	5082	0.4892	73.168	23.038	50.53	383.836	23.201	5.306	0.106	5	1	Bacteria	Firmicutes	Clostridiales	Clostridiales Family XIII. Incertae Sedis	Mogibacterium	Mogibacterium pumilum	1265	120	metabat_294	NOBIN	-	scaffold_5636	-
k127_8227688	1243	0.5125	22.416	8.456	1.222	12.068	0.078	0.11	0.097	1	2	Archaea	Euryarchaeota	Euryarchaeota-undef	Euryarchaeota-undef	Euryarchaeota-undef	methanogenic archaeon ISO4-H5	59	NOBIN	metabat_978	NOBIN	tig00155885	-	-
k127_8227720	1221	0.3554	0.508	6.197	10.796	7.225	0.693	1.229	0.103	0	2	Bacteria	Candidatus Melainabacteria	Candidatus Melainabacteria-undef	Candidatus Melainabacteria-undef	Candidatus Melainabacteria-undef	Candidatus Gastranaerophilales bacterium HUM_9	565	1169	metabat_940	NOBIN	-	-	-
k127_8227786	2583	0.2067	1.392	23.472	32.455	40.617	1.415	1.506	0.03	2	0	no-hit	no-hit	no-hit	no-hit	no-hit	no-hit	634	3014	metabat_1017	NOBIN	-	-	-
k127_8227820	1500	0.4873	27.437	19.515	41.163	434.836	19.123	47.44	0.055	2	1	Bacteria	Firmicutes	Clostridiales	Eubacteriaceae	Eubacterium	Eubacterium ruminantium	NOBIN	1743	hic_494	NOBIN	tig00075171	scaffold_2318	-
k127_8227958	1227	0.2543	0.114	5.473	0.161	3.449	0.762	1.969	0.0	2	1	no-hit	no-hit	no-hit	no-hit	no-hit	no-hit	249	NOBIN	metabat_589	NOBIN	-	-	-
k127_8227966	4012	0.5297	2.241	8.085	1.519	22.795	2.492	1.235	0.125	2	1	Bacteria	Firmicutes	Clostridiales	Clostridiaceae	Clostridium	Clostridium sp. CAG:138	974	1690	metabat_1394	NOBIN	-	-	-
k127_8227981	2564	0.4076	6.741	9.174	1.984	80.227	18.655	0.371	0.114	1	1	Bacteria	Bacteroidetes	Bacteroidales	Prevotellaceae	Prevotella	Prevotella saccharolytica	556	NOBIN	metabat_930	NOBIN	-	scaffold_4	-
k127_8227991	1052	0.5143	9.414	8.37	4.789	40.47	3.017	6.402	0.02	0	1	Bacteria	Firmicutes	Selenomonadales	Selenomonadaceae	Anaerovibrio	Anaerovibrio sp. JC8	NOBIN	514	hic_189	NOBIN	-	-	-
k127_8228005	1927	0.5215	6.062	7.349	0.02	1.336	0.115	0.02	0.02	2	2	no-hit	no-hit	no-hit	no-hit	no-hit	no-hit	853	NOBIN	metabat_1260	NOBIN	-	-	-
k127_8228014	1087	0.1941	2.075	228.442	2.722	43.279	0.268	8.868	0.075	0	1	no-hit	no-hit	no-hit	no-hit	no-hit	no-hit	NOBIN	711	hic_389	NOBIN	-	-	-
k127_8228021	1081	0.7031	33.349	20.118	12.311	199.517	2.769	20.038	0.149	0	2	no-hit	no-hit	no-hit	no-hit	no-hit	no-hit	596	297	metabat_974	NOBIN	tig00156615	-	-
k127_8228084	9152	0.3851	1.295	11.304	0.349	3.082	0.82	4.265	0.212	7	2	Bacteria	Proteobacteria	Rhodospirillales	Rhodospirillaceae	Azospirillum	Azospirillum sp. CAG:260	1187	143	metabat_207	NOBIN	tig00168418	k87_17518260	-
k127_8228205	2785	0.4646	0.322	9.025	0.237	2.06	0.312	0.254	0.095	1	2	Bacteria	Firmicutes	Clostridiales	Clostridiaceae	Clostridium	Clostridium sp. CAG:264	586	56	metabat_963	NOBIN	-	-	-
k127_8228267	1491	0.4869	4.445	7.044	0.284	11.585	9.211	0.793	0.039	0	2	Bacteria	Bacteroidetes	Bacteroidales	Prevotellaceae	Prevotella	Prevotella sp. khp7	NOBIN	314	hic_424	NOBIN	tig02644325	scaffold_513	-
k127_8228297	8348	0.253	3.902	23.024	26.802	117.713	2.629	11.018	0.141	8	1	Bacteria	Firmicutes	Clostridiales	Clostridiaceae	Clostridium	Clostridium sp. CAG:710	381	NOBIN	metabat_736	NOBIN	-	-	-
k127_8228341	3660	0.6309	18.68	18.695	4.498	67.86	2.515	1.977	0.115	1	1	Bacteria	Firmicutes	Bacillales	Paenibacillaceae	Cohnella	Cohnella sp. CIP 111063	883	115	metabat_1293	NOBIN	-	k87_5939313	-
k127_8228370	3088	0.4284	0.456	9.821	0.062	1.597	0.332	0.28	0.027	2	2	Bacteria	Firmicutes	Firmicutes-undef	Firmicutes-undef	Firmicutes-undef	Firmicutes bacterium CAG:41	614	260	metabat_995	NOBIN	-	-	-
k127_8228384	1961	0.6339	26.553	58.931	18.796	238.936	8.894	11.195	0.627	1	2	Bacteria	Cyanobacteria	Synechococcales	Acaryochloridaceae	Acaryochloris	Acaryochloris marina	NOBIN	724	hic_300	NOBIN	tig00088560	scaffold_1648	-
k127_8228408	1992	0.4824	0.615	5.497	0.204	1.225	0.405	0.286	0.0	0	2	Bacteria	Firmicutes	Clostridiales	Lachnospiraceae	Pseudobutyrivibrio	Pseudobutyrivibrio ruminis	NOBIN	3285	hic_037	NOBIN	-	-	-
k127_8228427	8075	0.6172	59.835	14.888	18.497	199.873	2.943	3.246	0.084	8	2	Bacteria	Firmicutes	Clostridiales	Lachnospiraceae	Lachnospiraceae-undef	Lachnospiraceae bacterium XBB2008	992	477	hic_092	NOBIN	tig00118835;tig00120567	scaffold_28283;scaffold_2963;scaffold_776;scaffold_10544;scaffold_1045;scaffold_277	-
k127_8228443	2610	0.518	2.391	23.094	147.228	1705.195	5.708	26.551	0.594	0	2	Bacteria	Bacteroidetes	Bacteroidales	Prevotellaceae	Prevotella	Prevotella sp. ne3005	1197	1470	metabat_218	NOBIN	tig00142492	scaffold_714	3960801.scaffold00009
k127_8228447	3227	0.4679	1.664	10.605	1.548	13.433	1.574	5.481	0.675	2	2	Bacteria	Firmicutes	Clostridiales	Lachnospiraceae	Lachnoclostridium	Lachnoclostridium sp. An169	NOBIN	1719	hic_061	NOBIN	tig00133232	k87_9601446	-
k127_8228450	4336	0.4555	0.444	8.942	0.292	2.584	0.319	0.412	0.016	2	1	Bacteria	Firmicutes	Firmicutes-undef	Firmicutes-undef	Firmicutes-undef	Firmicutes bacterium CAG:41	614	505	metabat_995	NOBIN	-	-	-
k127_8228457	2301	0.1904	0.687	14.782	1.027	39.653	0.739	1.846	0.07	2	0	Eukaryota	Eukaryota-undef	Peniculida	Parameciidae	Paramecium	Paramecium tetraurelia	NOBIN	1851	hic_190	NOBIN	-	-	-
k127_8228538	3040	0.1671	1.43	22.574	0.393	6.772	0.349	2.147	0.037	3	0	no-hit	no-hit	no-hit	no-hit	no-hit	no-hit	800	105	metabat_1202	NOBIN	-	-	-
k127_8228542	1182	0.2504	0.332	15.248	0.309	6.388	0.378	1.431	0.0	0	1	no-hit	no-hit	no-hit	no-hit	no-hit	no-hit	1113	NOBIN	metabat_126	NOBIN	tig00109938	-	-
k127_8228564	3971	0.34	0.747	6.28	0.252	3.61	0.2	0.328	0.0	1	2	Bacteria	Spirochaetes	Spirochaetales	Spirochaetaceae	Treponema	Treponema bryantii	574	NOBIN	metabat_950	NOBIN	tig00170675	scaffold_10	3758142.scaffold00002
k127_8228573	3058	0.1821	0.872	11.416	0.5	46.874	0.198	0.011	0.0	3	1	Bacteria	Bacteroidetes	Cytophagales	Amoebophilaceae	Candidatus Amoebophilus	Candidatus Amoebophilus sp. 36-38	1206	NOBIN	metabat_229	NOBIN	-	-	-
k127_8228574	2514	0.4101	0.409	10.366	0.021	1.974	0.249	4.128	0.033	3	1	Bacteria	Proteobacteria	Rhodospirillales	Rhodospirillaceae	Azospirillum	Azospirillum sp. 51_20	1160	NOBIN	metabat_178	NOBIN	-	-	-
k127_8228583	2345	0.6162	4.735	22.66	2.223	42.353	6.77	3.278	4.595	0	2	Bacteria	Bacteroidetes	Bacteroidales	Prevotellaceae	Prevotella	Prevotella sp. ne3005	NOBIN	880	hic_123	NOBIN	tig02638476;tig00011435;tig00129304	scaffold_59;scaffold_1256	-
k127_8228593	2265	0.4865	7.51	57.4	2.93	36.117	0.189	3.888	0.018	1	2	Archaea	Euryarchaeota	Euryarchaeota-undef	Euryarchaeota-undef	Euryarchaeota-undef	methanogenic archaeon ISO4-H5	NOBIN	1753	hic_280	NOBIN	tig00003653	-	-
k127_8228657	3553	0.47	5.069	9.785	1.868	40.453	1.276	0.519	1.585	3	2	Bacteria	Bacteroidetes	Bacteroidales	Bacteroidaceae	Bacteroides	Bacteroides sp. CAG:20	1098	NOBIN	metabat_108	NOBIN	-	scaffold_988	-
k127_8228662	1462	0.2524	5.06	107.512	60.363	100.149	2.902	7.329	0.026	1	0	no-hit	no-hit	no-hit	no-hit	no-hit	no-hit	NOBIN	1288	hic_213	NOBIN	-	-	-
k127_8228713	1000	0.572	11.976	8.383	9.781	89.322	1.352	2.858	0.166	0	1	no-hit	no-hit	no-hit	no-hit	no-hit	no-hit	NOBIN	428	hic_206	NOBIN	tig00128716	-	-
k127_8228717	5057	0.5903	41.814	26.059	8.635	87.689	2.079	4.704	1.405	8	1	Bacteria	Firmicutes	Firmicutes-undef	Firmicutes-undef	Firmicutes-undef	Firmicutes bacterium CAG:103	1316	2372	metabat_351	NOBIN	tig00060167;tig00069367;tig00127879	scaffold_36;scaffold_986	2917675.scaffold00001;4300162.scaffold00006
k127_8228766	1903	0.3747	3.237	24.102	3.031	327.141	0.166	0.034	0.012	0	2	no-hit	no-hit	no-hit	no-hit	no-hit	no-hit	1393	1709	hic_439	NOBIN	-	scaffold_22168	-
k127_8228782	8540	0.5388	6.015	9.794	4.749	14.315	10.77	0.81	0.067	4	2	Bacteria	Bacteroidetes	Bacteroidales	Bacteroidaceae	Bacteroides	Bacteroides sp. 43_108	NOBIN	1462	hic_094	NOBIN	-	scaffold_316;scaffold_26281	-
k127_8228858	1280	0.5742	70.406	40.191	24.188	320.116	5.211	14.544	0.473	0	1	Bacteria	Firmicutes	Firmicutes-undef	Firmicutes-undef	Firmicutes-undef	Firmicutes bacterium CAG:555	NOBIN	1743	hic_494	NOBIN	-	scaffold_776	-
k127_8228948	1029	0.6249	76.666	14.796	9.339	206.352	5.227	2.323	0.039	0	1	Bacteria	Lentisphaerae	Lentisphaerae-undef	Lentisphaerae-undef	Lentisphaerae-undef	Lentisphaerae bacterium RIFOXYA12_FULL_48_11	NOBIN	1164	hic_329	NOBIN	-	scaffold_3665	-
k127_8228988	10997	0.3024	0.916	37.707	2.243	49.182	6.004	4.015	0.015	12	1	Bacteria	Firmicutes	Bacillales	Bacillaceae	Bacillus	Bacillus sp. 7586-K	NOBIN	1944	hic_171	NOBIN	tig00076396;tig02641731	-	-
k127_8228989	2778	0.2228	0.655	11.953	0.848	10.85	0.992	0.984	0.0	3	0	no-hit	no-hit	no-hit	no-hit	no-hit	no-hit	50	NOBIN	metabat_879	NOBIN	-	-	-
k127_8229011	1418	0.426	2.927	27.661	9.816	193.538	3.215	1.283	0.045	2	0	Bacteria	Bacteroidetes	Bacteroidales	Prevotellaceae	Prevotella	Prevotella sp. khp7	NOBIN	413	hic_040	NOBIN	tig00044338;tig00082637	scaffold_550	3755405.scaffold00002
k127_8229016	3520	0.4966	5.858	13.936	5.403	54.18	1.618	26.35	0.176	1	2	Bacteria	Spirochaetes	Spirochaetales	Spirochaetaceae	Treponema	Treponema sp. JC4	302	1196	metabat_649	NOBIN	-	scaffold_10	3368462.scaffold00010
k127_8229018	3228	0.4012	5.506	11.765	8.137	56.193	0.589	0.351	0.052	4	1	Bacteria	Bacteroidetes	Bacteroidales	Prevotellaceae	Prevotella	Prevotella sp. tf2-5	795	1741	metabat_1195	NOBIN	-	scaffold_15866	-
k127_8229132	2098	0.4533	27.765	6.286	0.983	38.882	0.821	0.022	0.0	1	2	Bacteria	Candidatus Saccharibacteria	Candidatus Saccharibacteria-undef	Candidatus Saccharibacteria-undef	Candidatus Saccharibacteria-undef	Candidatus Saccharibacteria bacterium RIFCSPHIGHO2_12_FULL_44_22	NOBIN	910	hic_264	NOBIN	tig00036411	-	-
k127_8229133	2749	0.2343	5.183	29.924	6.106	23.832	1.095	2.323	0.0	0	1	no-hit	no-hit	no-hit	no-hit	no-hit	no-hit	14	1260	metabat_479	NOBIN	-	-	-
k127_8229185	1317	0.4753	25.254	46.244	48.391	323.677	11.556	52.327	0.335	1	1	Bacteria	Firmicutes	Acidaminococcales	Acidaminococcaceae	Succiniclasticum	Succiniclasticum ruminis	NOBIN	643	hic_129	NOBIN	tig00501677	-	4304554.scaffold00002
k127_8229193	1475	0.5336	0.213	4.78	1.715	3.943	0.254	12.59	0.744	1	1	Bacteria	Firmicutes	Clostridiales	Lachnospiraceae	Lachnospiraceae-undef	Lachnospiraceae bacterium	NOBIN	2005	hic_188	NOBIN	-	-	-
k127_8229196	2973	0.4161	6.751	9.31	0.78	8.634	0.741	3.55	0.454	4	2	Bacteria	Proteobacteria	Sphingomonadales	Sphingomonadaceae	Sphingomonas	Sphingomonas sp. NFR04	NOBIN	679	hic_500	NOBIN	-	-	-
k127_8229211	2696	0.5564	4.531	17.231	3.361	74.56	5.056	14.458	3.996	0	2	Bacteria	Bacteroidetes	Bacteroidales	Prevotellaceae	Prevotella	Prevotella sp. CAG:1124	564	122	hic_012	NOBIN	tig00025086;tig00020094	scaffold_249	-
k127_8229224	17280	0.5358	10.149	9.881	4.479	37.072	0.483	4.725	0.227	15	1	Bacteria	Bacteroidetes	Bacteroidetes-undef	Bacteroidetes-undef	Bacteroidetes-undef	Bacteroidetes bacterium GWF2_42_66	317	859	metabat_665	NOBIN	tig00061631	scaffold_3431	-
k127_8229298	2674	0.3542	1.631	9.275	1.27	8.096	1.799	0.269	0.233	2	2	Bacteria	Bacteroidetes	Bacteroidales	Prevotellaceae	Prevotella	Prevotella aff. ruminicola Tc2-24	951	814	hic_199	NOBIN	tig00088169	-	-
k127_8229317	2181	0.1586	1.817	50.694	2.821	95.311	0.455	4.465	0.0	1	0	no-hit	no-hit	no-hit	no-hit	no-hit	no-hit	1113	NOBIN	metabat_126	NOBIN	-	-	-
k127_8229329	5367	0.2705	5.696	50.056	59.116	91.618	3.55	12.264	0.038	1	1	Eukaryota	Chromerida	Chromerida-undef	Chromerida-undef	Vitrella	Vitrella brassicaformis	634	598	metabat_1017	NOBIN	-	-	-
k127_8229335	1199	0.2143	7.406	85.853	115.066	225.426	9.706	21.23	0.0	2	0	no-hit	no-hit	no-hit	no-hit	no-hit	no-hit	634	2322	metabat_1017	NOBIN	-	-	-
k127_8229356	1012	0.581	2.293	6.025	0.761	11.611	4.995	0.075	0.0	0	2	Bacteria	Bacteroidetes	Bacteroidales	Prevotellaceae	Prevotella	Prevotella ruminicola	NOBIN	2406	hic_095	NOBIN	-	-	-
k127_8229380	1768	0.2924	1.746	7.068	0.273	11.049	0.698	0.906	0.0	2	1	Bacteria	Bacteroidetes	Bacteroidales	Prevotellaceae	Prevotella	Prevotella sp. CAG:1092	1113	NOBIN	metabat_126	NOBIN	-	-	-
k127_8229390	1543	0.385	4.297	14.848	10.116	56.597	4.161	22.132	1.1	2	0	no-hit	no-hit	no-hit	no-hit	no-hit	no-hit	NOBIN	3181	hic_197	NOBIN	-	-	-
k127_8229391	1302	0.4793	0.356	4.482	0.058	3.647	0.74	0.499	0.0	1	1	Bacteria	Firmicutes	Clostridiales	Ruminococcaceae	Ruminiclostridium	[Clostridium] methylpentosum	NOBIN	2660	hic_106	NOBIN	-	-	-
k127_8229418	1728	0.4554	0.0	10.472	0.0	0.579	0.378	3.337	0.0	1	1	no-hit	no-hit	no-hit	no-hit	no-hit	no-hit	NOBIN	1476	hic_135	NOBIN	tig00019584	-	-
k127_8229449	2657	0.4291	3.944	16.06	3.043	54.91	0.332	33.476	0.0	2	1	Bacteria	Firmicutes	Clostridiales	Ruminococcaceae	Ruminococcus	Ruminococcus flavefaciens	724	674	metabat_1117	NOBIN	-	scaffold_4341;scaffold_433	-
k127_8229470	4275	0.5036	0.051	8.115	0.018	1.388	0.084	27.859	0.014	2	2	Bacteria	Spirochaetes	Spirochaetales	Spirochaetaceae	Treponema	Treponema succinifaciens	90	NOBIN	metabat_1323	NOBIN	-	-	-
k127_8229471	4903	0.3265	0.203	7.658	0.58	9.955	0.207	0.022	0.024	6	2	Bacteria	Firmicutes	Clostridiales	Lachnospiraceae	Roseburia	Roseburia sp. 40_7	160	NOBIN	metabat_491	NOBIN	-	-	-
k127_8229473	2452	0.3846	6.389	5.243	3.85	54.389	4.754	0.883	0.029	0	2	Bacteria	Firmicutes	Clostridiales	Lachnospiraceae	Lachnospiraceae-undef	Lachnospiraceae bacterium A2	NOBIN	1072	hic_230	NOBIN	-	-	-
k127_8229539	2853	0.5503	15.332	25.21	16.768	132.413	49.631	7.528	1.188	1	2	Bacteria	Bacteroidetes	Bacteroidales	Prevotellaceae	Prevotella	Prevotella sp. khp7	NOBIN	2776	hic_136	NOBIN	tig00021537;tig00025862;tig00093400	scaffold_554;scaffold_623	3964077.scaffold00019
k127_8229604	1225	0.6269	5.398	16.125	0.344	14.416	1.36	0.0	0.108	1	2	Bacteria	Bacteroidetes	Bacteroidales	Bacteroidales-undef	Bacteroidales-undef	Bacteroidales bacterium WCE2004	NOBIN	1550	hic_017	NOBIN	tig02642800	scaffold_7887	-
k127_8229623	1485	0.1926	0.321	7.523	0.867	9.101	0.46	0.453	0.031	2	0	no-hit	no-hit	no-hit	no-hit	no-hit	no-hit	935	NOBIN	metabat_1351	NOBIN	-	-	-
k127_8229687	3079	0.343	0.698	5.678	0.311	5.652	0.386	0.165	0.045	3	1	Bacteria	Spirochaetes	Spirochaetales	Spirochaetaceae	Treponema	Treponema bryantii	887	NOBIN	metabat_1297	NOBIN	-	-	-
k127_8229702	4263	0.5742	20.488	9.633	0.751	15.177	0.31	0.317	0.059	3	2	Archaea	Euryarchaeota	Euryarchaeota-undef	Euryarchaeota-undef	Euryarchaeota-undef	methanogenic archaeon ISO4-H5	NOBIN	160	hic_257	NOBIN	tig00142349	-	-
k127_8229749	2640	0.5629	4.513	11.086	2.218	34.076	1.939	4.827	0.97	2	2	Bacteria	Bacteroidetes	Bacteroidales	Prevotellaceae	Prevotellaceae-undef	Prevotellaceae bacterium HUN156	1314	821	metabat_349	NOBIN	tig00058062	-	-
k127_8229751	1923	0.3349	30.934	3.365	0.0	4.774	1.207	0.022	0.0	0	1	no-hit	no-hit	no-hit	no-hit	no-hit	no-hit	1108	NOBIN	metabat_120	NOBIN	-	-	-
k127_8229757	10769	0.4909	0.792	17.238	0.986	13.121	1.161	2.428	0.206	7	2	Bacteria	Bacteroidetes	Bacteroidales	Prevotellaceae	Prevotella	Prevotella sp. tc2-28	NOBIN	822	hic_185	NOBIN	tig00013494;tig00499795;tig00012410	scaffold_147;scaffold_49	-
k127_8229864	1009	0.5035	4.996	7.944	12.25	189.534	4.076	15.846	0.366	0	2	Bacteria	Firmicutes	Clostridiales	Clostridiaceae	Sarcina	Sarcina sp. DSM 11001	NOBIN	1418	hic_230	NOBIN	-	scaffold_12466	-
k127_8229926	3605	0.3872	8.192	11.497	4.252	35.774	3.479	0.673	0.023	3	2	Bacteria	Candidatus Saccharibacteria	Candidatus Saccharibacteria-undef	Candidatus Saccharibacteria-undef	Candidatus Saccharibacteria-undef	Candidatus Saccharibacteria bacterium 32-50-10	451	272	metabat_814	NOBIN	-	-	-
k127_8229953	1153	0.4415	28.674	11.85	18.555	167.849	3.971	23.123	7.226	0	1	Bacteria	Firmicutes	Clostridiales	Clostridiaceae	Clostridium	Clostridium colicanis	NOBIN	224	hic_140	NOBIN	-	-	3368632.scaffold00015
k127_8230015	3920	0.602	51.839	32.241	55.658	602.891	6.367	3.666	2.029	3	2	Bacteria	Bacteroidetes	Bacteroidales	Bacteroidales-undef	Bacteroidales-undef	Bacteroidales bacterium WCE2008	173	1669	metabat_505	NOBIN	tig02646527	scaffold_21	3960633.scaffold00001;3960793.scaffold00003
k127_8230035	2977	0.3507	1.969	12.906	1.233	5.042	0.553	6.749	0.103	3	1	Bacteria	Proteobacteria	Rhodospirillales	Rhodospirillaceae	Azospirillum	Azospirillum sp. 51_20	793	891	metabat_1193	NOBIN	-	-	-
k127_8230040	6307	0.5253	24.028	12.425	10.315	201.33	5.627	0.385	0.112	5	2	Bacteria	Firmicutes	Clostridiales	Ruminococcaceae	Acetivibrio	Acetivibrio ethanolgignens	439	692	metabat_800	NOBIN	tig00112395;tig00034522	scaffold_28	-
k127_8230047	3574	0.5935	3.195	27.356	0.246	3.642	0.304	0.468	0.194	2	1	Archaea	Euryarchaeota	Thermoplasmatales	Thermoplasmatales-undef	Thermoplasmatales-undef	Thermoplasmatales archaeon BRNA1	655	NOBIN	metabat_1040	metabat_1040	tig00071142;tig00072504	-	-
k127_8230057	3581	0.382	0.085	7.456	0.059	0.885	0.181	0.045	0.0	4	2	Bacteria	Firmicutes	Clostridiales	Ruminococcaceae	Ruminococcaceae-undef	Ruminococcaceae bacterium FB2012	372	NOBIN	metabat_726	NOBIN	-	-	-
k127_8230058	3771	0.3214	16.321	15.722	0.712	8.878	0.582	0.186	0.08	1	2	Bacteria	Firmicutes	Clostridiales	Clostridiaceae	Clostridium	Clostridium sp. CAG:349	308	NOBIN	metabat_655	metabat_655	-	-	-
k127_8230081	2740	0.4759	9.05	10.181	1.132	8.055	2.012	1.441	0.014	1	2	Bacteria	Firmicutes	Clostridiales	Lachnospiraceae	Lachnospiraceae-undef	Lachnospiraceae bacterium XBB2008	420	2149	metabat_780	NOBIN	-	k87_2514027	3368645.scaffold00004;3368481.scaffold00004
k127_8230101	2960	0.3287	0.415	37.728	3.113	53.616	0.159	16.2	0.632	3	2	Bacteria	Bacteroidetes	Chitinophagales	Chitinophagaceae	Chitinophaga	Chitinophaga sp. YR573	1410	NOBIN	metabat_456	NOBIN	tig00092393	-	-
k127_8230106	1061	0.2262	0.138	9.081	0.487	4.64	0.148	1.666	0.036	0	1	no-hit	no-hit	no-hit	no-hit	no-hit	no-hit	NOBIN	1262	hic_117	NOBIN	-	-	-
k127_8230147	1525	0.4879	2.485	7.497	2.132	17.839	3.976	3.77	0.092	0	2	Bacteria	Firmicutes	Clostridiales	Ruminococcaceae	Ruminococcus	Ruminococcus sp. CAG:353	NOBIN	1892	hic_240	NOBIN	-	-	-
k127_8230173	2741	0.5038	40.754	15.334	30.352	279.31	10.064	6.692	0.425	1	1	Bacteria	Firmicutes	Clostridiales	Lachnospiraceae	Lachnospiraceae-undef	[Eubacterium] rectale	1038	72	metabat_042	NOBIN	tig00139039	scaffold_0;k87_10229597	-
k127_8230264	3148	0.2583	2.199	9.794	1.448	115.411	4.96	6.34	0.013	0	1	Bacteria	Firmicutes	Clostridiales	Clostridiaceae	Clostridium	Clostridium sp. CAG:343	1041	NOBIN	metabat_046	NOBIN	-	-	-
k127_8230303	3317	0.4522	3.522	7.813	0.629	12.371	1.653	0.643	0.05	1	2	Bacteria	Firmicutes	Firmicutes-undef	Firmicutes-undef	Firmicutes-undef	Firmicutes bacterium CAG:65	NOBIN	708	hic_153	NOBIN	-	k87_44578010	-
k127_8230309	2300	0.4557	13.35	26.193	12.243	49.783	3.838	14.25	0.359	2	1	Bacteria	Bacteroidetes	Bacteroidales	Bacteroidales-undef	Bacteroidales-undef	Bacteroidales bacterium KA00344	NOBIN	678	hic_068	NOBIN	tig00060304	scaffold_281	-
k127_8230310	1911	0.5139	1.459	24.038	0.479	18.324	0.254	1.532	0.0	1	2	Bacteria	Firmicutes	Clostridiales	Clostridiales-undef	Clostridiales-undef	Clostridiales bacterium	1328	1584	hic_164	NOBIN	-	-	-
k127_8230316	5667	0.3972	1.387	12.003	1.694	11.821	2.454	0.035	0.037	9	0	Bacteria	Bacteroidetes	Bacteroidales	Bacteroidaceae	Bacteroides	Bacteroides stercoris	523	955	hic_269	NOBIN	-	-	-
k127_8230381	1010	0.502	6.653	14.777	22.403	215.182	10.964	3.066	0.081	0	2	Bacteria	Firmicutes	Clostridiales	Clostridiaceae	Sarcina	Sarcina sp. DSM 11001	NOBIN	1112	hic_230	NOBIN	tig00057961	-	-
k127_8230419	3303	0.3978	0.297	9.962	0.029	1.015	0.32	0.0	0.014	3	1	Bacteria	Proteobacteria	Rhodospirillales	Rhodospirillaceae	Azospirillum	Azospirillum sp. 51_20	961	NOBIN	metabat_1380	NOBIN	tig00019293;tig00029165;tig00019293	-	-
k127_8230466	1454	0.2008	3.208	44.191	5.009	125.909	2.241	6.453	0.035	0	1	no-hit	no-hit	no-hit	no-hit	no-hit	no-hit	1113	NOBIN	metabat_126	NOBIN	-	-	-
k127_8230536	5088	0.4173	0.089	6.643	0.041	0.819	0.236	2.34	0.0	5	2	Bacteria	Firmicutes	Clostridiales	Lachnospiraceae	Lachnospiraceae-undef	Lachnospiraceae bacterium 3-1	1216	1504	metabat_240	NOBIN	-	-	-
k127_8230561	3679	0.4515	0.409	8.717	0.486	13.876	1.45	0.347	0.022	3	1	Bacteria	Firmicutes	Clostridiales	Ruminococcaceae	Ruminococcaceae-undef	Ruminococcaceae bacterium KH2T8	1394	26	metabat_437	NOBIN	-	-	-
k127_8230569	1888	0.3342	0.064	5.18	0.068	0.523	0.361	7.664	0.0	0	2	Bacteria	Firmicutes	Clostridiales	Lachnospiraceae	Robinsoniella	Robinsoniella sp. RHS	NOBIN	1535	hic_007	NOBIN	-	-	-
k127_8230570	2507	0.6637	110.937	23.838	22.74	352.448	14.817	23.297	0.298	1	1	Bacteria	Firmicutes	Firmicutes-undef	Firmicutes-undef	Firmicutes-undef	Firmicutes bacterium CAG:110	62	297	metabat_1012	NOBIN	tig00057397;tig00498184	scaffold_833;scaffold_126	-
k127_8230593	3910	0.3194	0.697	7.939	0.367	5.745	0.748	0.134	0.011	3	2	Bacteria	Firmicutes	Firmicutes-undef	Firmicutes-undef	Firmicutes-undef	Firmicutes bacterium CAG:345	510	NOBIN	metabat_880	NOBIN	-	-	-
k127_8230635	1581	0.3801	0.49	4.939	14.345	8.335	1.213	4.052	0.0	1	2	Bacteria	Firmicutes	Clostridiales	Eubacteriaceae	Eubacterium	Eubacterium uniforme	NOBIN	1898	hic_590	NOBIN	-	-	-
k127_8230658	2203	0.4253	1.847	19.77	3.233	85.471	5.8	0.163	0.264	1	1	Bacteria	Bacteroidetes	Bacteroidales	Prevotellaceae	Prevotella	Prevotella sp. tc2-28	NOBIN	1172	hic_158	NOBIN	tig00125515	-	3368494.scaffold00001
k127_8230679	3722	0.4178	0.032	6.219	0.102	3.585	0.316	0.19	0.032	1	2	Bacteria	Fibrobacteres	Fibrobacterales	Fibrobacteraceae	Fibrobacter	Fibrobacter sp. UWOS	NOBIN	429	hic_192	NOBIN	-	-	-
k127_8230706	1249	0.1705	0.2	6.064	3.413	14.455	0.343	0.182	0.0	0	1	no-hit	no-hit	no-hit	no-hit	no-hit	no-hit	795	NOBIN	metabat_1195	NOBIN	-	-	-
k127_8230717	5435	0.4083	1.633	16.01	3.162	34.064	0.409	30.805	0.06	8	2	Bacteria	Spirochaetes	Spirochaetales	Spirochaetaceae	Treponema	Treponema berlinense	129	493	metabat_332	NOBIN	-	-	-
k127_8230797	1785	0.3765	0.067	4.849	0.046	0.495	0.164	0.0	0.0	1	1	no-hit	no-hit	no-hit	no-hit	no-hit	no-hit	1395	NOBIN	metabat_438	NOBIN	-	-	-
k127_8230799	1961	0.5798	0.241	9.934	5.476	78.903	1.298	17.571	1.657	1	2	Bacteria	Firmicutes	Selenomonadales	Selenomonadaceae	Mitsuokella	Mitsuokella multacida	NOBIN	2129	hic_107	NOBIN	-	-	3395233.scaffold00006
k127_8230810	1659	0.4882	22.579	66.128	63.415	461.213	9.359	76.176	0.302	0	2	Bacteria	Firmicutes	Acidaminococcales	Acidaminococcaceae	Succiniclasticum	Succiniclasticum ruminis	NOBIN	1723	hic_044	NOBIN	tig00499092	scaffold_216;scaffold_7260;scaffold_1762	4304554.scaffold00007
k127_8230851	2155	0.4102	0.193	5.257	1.145	12.658	1.12	0.872	0.02	1	2	Bacteria	Firmicutes	Clostridiales	Lachnospiraceae	Robinsoniella	Robinsoniella sp. RHS	1149	2628	metabat_165	NOBIN	-	-	-
k127_8230862	2186	0.4547	1.128	87.877	28.575	550.013	0.633	40.011	1.467	0	2	Bacteria	Bacteroidetes	Bacteroidales	Bacteroidales-undef	Bacteroidales-undef	Bacteroidales bacterium KHT7	NOBIN	670	hic_255	NOBIN	tig00014791	scaffold_434;scaffold_3;scaffold_94	-
k127_8230892	1984	0.2762	15.128	166.077	163.11	284.288	7.882	19.648	0.021	0	1	Eukaryota	Eukaryota-undef	Sporadotrichida	Oxytrichidae	Oxytricha	Oxytricha trifallax	634	2780	metabat_1017	NOBIN	-	-	-
k127_8230920	3335	0.5865	3.345	14.643	1.762	27.748	6.159	2.858	1.285	0	2	Bacteria	Bacteroidetes	Bacteroidales	Prevotellaceae	Prevotella	Prevotella sp. BP1-145	649	NOBIN	metabat_1033	NOBIN	tig00092535;tig00053837;tig00101812	k87_33129384;scaffold_1053;scaffold_28;scaffold_14;scaffold_144	3368446.scaffold00003
k127_8230923	3078	0.3765	0.021	8.271	0.012	0.375	0.628	0.007	0.0	3	1	Bacteria	Firmicutes	Clostridiales	Ruminococcaceae	Subdoligranulum	Subdoligranulum sp. 4_3_54A2FAA	1001	NOBIN	metabat_002	NOBIN	tig02637282	-	-
k127_8230945	5657	0.4677	6.228	12.132	6.844	33.328	2.035	0.845	0.043	4	2	Bacteria	Firmicutes	Clostridiales	Lachnospiraceae	Lachnospiraceae-undef	Lachnospiraceae bacterium XPB1003	536	154	metabat_908	NOBIN	-	-	3761347.scaffold00002
k127_8231025	2144	0.4566	1.355	57.518	9.582	166.799	3.743	487.776	0.0	1	2	Bacteria	Bacteroidetes	Bacteroidales	Prevotellaceae	Prevotella	Prevotella sp. BP1-145	565	1598	metabat_940	NOBIN	tig00070990	-	-
k127_8231052	1484	0.2008	0.102	13.622	0.745	7.755	0.241	0.0	0.032	0	0	no-hit	no-hit	no-hit	no-hit	no-hit	no-hit	NOBIN	2739	hic_383	NOBIN	-	-	-
k127_8231111	1480	0.2338	0.711	5.297	2.525	9.451	0.309	2.458	0.0	0	2	Bacteria	Firmicutes	Clostridiales	Clostridiaceae	Clostridium	Clostridium sp. CAG:710	774	NOBIN	metabat_1172	NOBIN	-	-	-
k127_8231154	5744	0.453	11.12	9.846	26.12	110.712	5.436	7.686	3.381	3	1	Bacteria	Firmicutes	Clostridiales	Eubacteriaceae	Eubacterium	Eubacterium ruminantium	320	956	hic_104	NOBIN	-	scaffold_1351	2918158.scaffold00010;3963060.scaffold00002
k127_8231162	1050	0.3857	45.038	31.02	3.465	29.824	4.622	77.427	0.11	0	1	no-hit	no-hit	no-hit	no-hit	no-hit	no-hit	1423	1023	metabat_470	NOBIN	-	-	-
k127_8231192	2803	0.5041	56.614	29.317	29.715	353.706	6.292	36.702	2.622	1	2	Bacteria	Firmicutes	Clostridiales	Lachnospiraceae	Lachnospiraceae-undef	Lachnospiraceae bacterium RM5	1287	208	metabat_318	NOBIN	tig00091220;tig00034996	scaffold_6912	3776358.scaffold00034
k127_8231264	5933	0.4559	23.745	9.194	11.831	29.999	1.558	0.14	0.047	2	2	Bacteria	Firmicutes	Clostridiales	Ruminococcaceae	Ruminococcaceae-undef	Ruminococcaceae bacterium YAD3003	1320	265	metabat_356	NOBIN	tig00161817;tig00051213	scaffold_1064	3960639.scaffold00003
k127_8231279	5761	0.5631	0.179	10.795	4.007	231.253	0.331	89.06	107.087	4	2	Bacteria	Spirochaetes	Spirochaetales	Spirochaetaceae	Sphaerochaeta	Sphaerochaeta globosa	65	NOBIN	metabat_1045	NOBIN	-	scaffold_187	-
k127_8231313	7387	0.5313	19.196	9.592	0.877	23.084	0.841	1.236	0.204	6	2	Bacteria	Candidatus Hydrogenedentes	Candidatus Hydrogenedentes-undef	Candidatus Hydrogenedentes-undef	Candidatus Hydrogenedentes-undef	Candidatus Hydrogenedentes bacterium CG1_02_42_14	NOBIN	2983	hic_363	NOBIN	-	scaffold_4935	-
k127_8231324	1157	0.3984	0.426	7.031	0.502	6.678	0.128	0.035	0.0	0	1	Bacteria	Bacteria-undef	Bacteria-undef	Bacteria-undef	Bacteria-undef	bacterium P201	300	NOBIN	metabat_647	NOBIN	-	-	-
k127_8231334	1662	0.5084	2.409	16.737	20.288	126.912	0.344	2.008	0.084	1	1	Bacteria	Bacteroidetes	Bacteroidales	Prevotellaceae	Prevotella	Prevotella sp. khp7	104	887	metabat_055	NOBIN	tig00157088	scaffold_826	-
k127_8231351	4311	0.4901	1.687	9.106	0.153	2.941	0.386	0.061	0.009	2	2	Bacteria	Firmicutes	Erysipelotrichales	Erysipelotrichaceae	Coprobacillus	Coprobacillus sp. CAG:826	328	NOBIN	metabat_677	NOBIN	-	k87_6883156	-
k127_8231361	1486	0.395	46.148	13.836	1.609	19.495	3.598	9.304	0.0	0	2	Bacteria	Actinobacteria	Bifidobacteriales	Bifidobacteriaceae	Bifidobacterium	Bifidobacterium saguini	NOBIN	1569	hic_083	NOBIN	-	k87_6612777;scaffold_6026	-
k127_8231392	1334	0.3973	1.758	30.694	2.298	81.14	1.743	15.202	6.456	1	1	Bacteria	Bacteroidetes	Bacteroidales	Prevotellaceae	Prevotella	Prevotella aff. ruminicola Tc2-24	509	NOBIN	metabat_878	NOBIN	tig00043335	-	-
k127_8231441	3083	0.5913	2.05	13.065	0.703	17.738	0.978	0.342	0.236	1	1	Bacteria	Bacteroidetes	Bacteroidales	Prevotellaceae	Prevotella	Prevotella sp. CAG:487	1314	1740	metabat_349	NOBIN	tig00050643	scaffold_869;scaffold_130	3368446.scaffold00004
k127_8231448	3226	0.2068	1.412	26.394	28.037	36.389	1.21	4.069	0.0	2	0	Eukaryota	Eukaryota-undef	Hymenostomatida	Tetrahymenidae	Tetrahymena	Tetrahymena thermophila	634	NOBIN	metabat_1017	NOBIN	-	-	-
k127_8231456	2736	0.5673	0.218	8.673	0.713	7.051	0.434	4.512	0.795	3	1	Bacteria	Bacteroidetes	Bacteroidales	Prevotellaceae	Prevotellaceae-undef	Prevotellaceae bacterium HUN156	NOBIN	1088	hic_016	NOBIN	-	-	-
k127_8231459	1662	0.5614	44.077	8.865	10.31	138.181	8.999	0.566	0.031	0	2	no-hit	no-hit	no-hit	no-hit	no-hit	no-hit	NOBIN	629	hic_418	NOBIN	-	-	-
k127_8231483	2899	0.1932	0.772	32.311	32.181	45.25	1.453	1.96	0.071	0	2	no-hit	no-hit	no-hit	no-hit	no-hit	no-hit	634	2870	hic_222	NOBIN	-	-	-
k127_8231507	1141	0.3348	0.053	3.788	4.417	9.779	0.176	3.148	0.0	0	1	no-hit	no-hit	no-hit	no-hit	no-hit	no-hit	707	NOBIN	metabat_1098	NOBIN	-	-	-
k127_8231509	2799	0.3673	0.808	16.826	1.502	13.667	3.952	0.104	0.0	1	2	Bacteria	Firmicutes	Clostridiales	Lachnospiraceae	Anaerosporobacter	Anaerosporobacter mobilis	416	159	metabat_775	NOBIN	tig00121447	-	-
k127_8231511	5897	0.5082	6.413	32.415	69.765	538.527	46.993	23.693	2.058	4	2	Bacteria	Bacteroidetes	Bacteroidales	Prevotellaceae	Prevotella	Prevotella sp. BP1-145	690	264	metabat_1079	NOBIN	tig00044437;tig00030259	scaffold_22528;scaffold_11069	3964077.scaffold00013
k127_8231694	3376	0.5121	0.431	21.248	16.104	273.599	0.292	48.101	7.489	2	2	Bacteria	Firmicutes	Clostridiales	Lachnospiraceae	Lachnospiraceae-undef	Lachnospiraceae bacterium NE2001	263	3158	metabat_605	metabat_605	-	k87_59385267	-
k127_8231725	1364	0.426	167.982	10.388	1.281	13.309	0.442	5.07	0.0	0	2	Bacteria	Firmicutes	Clostridiales	Lachnospiraceae	Lachnospiraceae-undef	Lachnospiraceae bacterium NK3A20	NOBIN	836	hic_391	NOBIN	-	-	-
k127_8231778	4735	0.5071	123.398	11.343	2.706	23.55	1.157	36.434	0.099	8	2	Bacteria	Firmicutes	Veillonellales	Veillonellaceae	Megasphaera	Megasphaera sp. BV3C16-1	NOBIN	493	hic_247	NOBIN	-	-	-
k127_8231791	4222	0.4505	1.164	6.306	0.276	3.295	0.473	2.996	0.237	3	2	Bacteria	Firmicutes	Clostridiales	Eubacteriaceae	Eubacterium	Eubacterium hallii CAG:12	1216	241	metabat_240	NOBIN	-	-	-
k127_8231803	3719	0.4789	0.29	18.458	11.74	45.864	1.095	23.026	0.408	5	0	no-hit	no-hit	no-hit	no-hit	no-hit	no-hit	NOBIN	572	hic_127	NOBIN	tig00024268	-	-
k127_8231810	1616	0.4561	6.719	25.2	2.152	25.666	0.712	23.611	0.0	0	2	Bacteria	Spirochaetes	Spirochaetales	Spirochaetaceae	Treponema	Treponema porcinum	NOBIN	2222	hic_102	NOBIN	tig00033392	-	-
k127_8231834	3599	0.5665	2.614	11.982	0.327	7.4	3.69	0.239	0.067	1	2	Bacteria	Bacteroidetes	Bacteroidales	Bacteroidaceae	Bacteroides	Bacteroides sp. 43_108	NOBIN	270	hic_376	NOBIN	tig00092060;tig00060775	-	3368446.scaffold00005
k127_8231849	9897	0.4706	6.435	13.099	1.163	29.305	0.499	1.322	0.062	6	1	Bacteria	Firmicutes	Firmicutes-undef	Firmicutes-undef	Firmicutes-undef	Firmicutes bacterium CAG:475	1212	1762	metabat_236	NOBIN	-	scaffold_850	-
k127_8231919	3600	0.4708	6.126	16.877	3.284	29.183	0.958	24.924	0.087	0	1	Bacteria	Spirochaetes	Spirochaetales	Spirochaetaceae	Treponema	Treponema sp. JC4	129	1535	metabat_332	NOBIN	-	-	-
k127_8231997	4088	0.3667	1.003	10.903	0.676	4.04	0.586	56.998	0.048	4	2	Bacteria	Firmicutes	Clostridiales	Lachnospiraceae	Butyrivibrio	Butyrivibrio sp. ob235	1377	357	metabat_418	NOBIN	tig00061347	-	3964062.scaffold00010
k127_8232001	2662	0.4929	2.296	58.015	7.528	157.927	6.142	120.715	7.332	5	1	Bacteria	Bacteroidetes	Bacteroidales	Prevotellaceae	Prevotella	Prevotella sp. tc2-28	NOBIN	455	hic_321	NOBIN	tig00069323;tig00038122;tig00016370	-	3969374.scaffold00002;3969374.scaffold00003
k127_8232018	2758	0.405	23.613	12.02	3.516	23.342	14.735	3.908	0.12	4	1	Bacteria	Firmicutes	Clostridiales	Lachnospiraceae	Pseudobutyrivibrio	Pseudobutyrivibrio sp. AR14	1385	221	metabat_427	NOBIN	-	scaffold_14	3761196.scaffold00001;3368933.scaffold00003
k127_8232041	1616	0.2717	10.58	8.663	2.279	17.053	2.697	16.566	0.049	0	2	Bacteria	Firmicutes	Clostridiales	Clostridiaceae	Clostridium	Clostridium sp. CAG:417	NOBIN	1455	hic_197	NOBIN	-	-	-
k127_8232050	4816	0.5299	5.735	10.711	4.037	103.154	7.932	2.51	2.694	5	1	Bacteria	Firmicutes	Clostridiales	Clostridiaceae	Sarcina	Sarcina sp. DSM 11001	537	443	metabat_909	NOBIN	tig00044210;tig00030083	scaffold_19931;scaffold_92;scaffold_13586	3776358.scaffold00006
k127_8232053	2708	0.5218	15.625	13.403	20.213	156.287	6.571	4.846	0.091	1	2	Bacteria	Bacteroidetes	Bacteroidales	Prevotellaceae	Paraprevotella	Paraprevotella clara CAG:116	621	1011	metabat_1003	NOBIN	-	scaffold_95	-
k127_8232094	3304	0.4525	0.23	7.258	0.042	1.427	0.195	27.238	0.012	5	0	Bacteria	Spirochaetes	Spirochaetales	Spirochaetaceae	Treponema	Treponema sp. JC4	90	NOBIN	metabat_1323	NOBIN	-	-	-
k127_8232096	1542	0.4734	6.159	8.283	4.071	71.023	3.743	0.0	0.013	1	2	Bacteria	Bacteria-undef	Bacteria-undef	Bacteria-undef	Bacteria-undef	bacterium P201	556	NOBIN	metabat_930	NOBIN	-	scaffold_2130	-
k127_8232103	3314	0.3965	2.877	7.595	0.825	9.618	1.101	0.476	0.071	6	2	Bacteria	Firmicutes	Clostridiales	Lachnospiraceae	Butyrivibrio	Butyrivibrio fibrisolvens	160	2205	metabat_491	NOBIN	-	-	-
k127_8232109	1857	0.3942	4.129	34.587	14.998	107.851	13.881	3.027	0.013	3	1	Bacteria	Bacteroidetes	Bacteroidales	Prevotellaceae	Prevotella	Prevotella sp. BP1-145	NOBIN	2677	hic_262	NOBIN	tig00499627;tig00094892	scaffold_95	-
k127_8232146	2617	0.3237	0.139	31.112	0.066	1.209	0.163	0.018	0.025	2	2	Bacteria	Firmicutes	Clostridiales	Lachnospiraceae	Pseudobutyrivibrio	Pseudobutyrivibrio xylanivorans	1363	NOBIN	metabat_403	NOBIN	tig00031273	-	2917680.scaffold00004
k127_8232151	2074	0.527	3.495	10.58	13.868	115.312	1.264	46.977	104.338	1	1	Bacteria	Firmicutes	Erysipelotrichales	Erysipelotrichaceae	Solobacterium	Solobacterium moorei	NOBIN	1371	hic_215	NOBIN	-	NODE_14911_length_7587_cov_5.8748	3397174.scaffold00016
k127_8232265	1969	0.4561	1.37	7.249	0.106	8.446	1.284	0.024	0.0	3	1	no-hit	no-hit	no-hit	no-hit	no-hit	no-hit	1228	NOBIN	metabat_253	NOBIN	-	-	-
k127_8232310	7422	0.7086	5.251	12.354	1.18	13.712	0.718	24.169	0.012	6	2	Bacteria	Lentisphaerae	Lentisphaerae-undef	Lentisphaerae-undef	Lentisphaerae-undef	Lentisphaerae bacterium RIFOXYA12_FULL_48_11	233	390	metabat_572	NOBIN	-	-	-
k127_8232373	6731	0.5917	7.585	24.723	2.623	42.657	9.721	2.731	2.986	5	2	Bacteria	Bacteroidetes	Bacteroidales	Prevotellaceae	Prevotella	Prevotella aff. ruminicola Tc2-24	1023	1450	metabat_026	NOBIN	tig00137302;tig00024859	scaffold_546	4309559.scaffold00016;3755405.scaffold00003
k127_8232406	2973	0.4622	5.13	8.541	0.67	2.546	1.368	0.026	0.014	1	2	Bacteria	Firmicutes	Clostridiales	Eubacteriaceae	Eubacterium	Eubacterium sp. CAG:38	571	124	metabat_947	NOBIN	-	-	-
k127_8232413	1003	0.4367	0.662	15.734	2.111	14.323	0.325	11.074	1.857	0	1	Bacteria	Bacteroidetes	Bacteroidales	Prevotellaceae	Prevotella	Prevotella bergensis	NOBIN	922	hic_064	NOBIN	tig00011000	-	-
k127_8232445	2580	0.3647	0.056	15.368	0.032	2.778	0.403	0.152	0.017	0	1	no-hit	no-hit	no-hit	no-hit	no-hit	no-hit	388	NOBIN	metabat_743	NOBIN	tig00048710	-	-
k127_8232493	1783	0.3152	3.492	14.59	2.01	5.607	0.752	8.049	5.233	2	0	Bacteria	Firmicutes	Acidaminococcales	Acidaminococcaceae	Succiniclasticum	Succiniclasticum ruminis	254	NOBIN	metabat_595	NOBIN	-	-	-
k127_8232505	3174	0.5258	4.517	7.807	0.991	18.511	0.821	0.384	0.013	1	2	Bacteria	Firmicutes	Clostridiales	Clostridiales-undef	Clostridiales-undef	Clostridiales bacterium	NOBIN	80	hic_083	NOBIN	tig00024255	-	-
k127_8232508	5841	0.4912	2.281	53.794	82.772	2653.322	4.863	0.167	0.045	0	1	Bacteria	Bacteroidetes	Bacteroidales	Prevotellaceae	Prevotella	Prevotella sp. BP1-145	788	64	metabat_1187	NOBIN	tig00043544	-	3964077.scaffold00015
k127_8232518	1469	0.1961	6.136	109.445	3.62	50.919	0.497	0.017	0.029	0	2	no-hit	no-hit	no-hit	no-hit	no-hit	no-hit	NOBIN	669	hic_022	NOBIN	-	-	-
k127_8232519	1187	0.4886	5.955	17.996	1.926	29.194	6.626	2.591	0.062	0	1	Bacteria	Bacteroidetes	Bacteroidales	Prevotellaceae	Prevotella	Prevotella sp. BP1-145	744	1163	metabat_1139	NOBIN	tig00037650	scaffold_834	3368446.scaffold00003
k127_8232538	1239	0.1832	0.476	22.387	0.066	11.249	0.14	0.031	0.037	2	0	no-hit	no-hit	no-hit	no-hit	no-hit	no-hit	774	NOBIN	metabat_1172	NOBIN	-	-	-
k127_8232571	1289	0.4756	6.379	12.331	10.284	52.509	14.05	1.458	0.031	0	1	Bacteria	Bacteroidetes	Bacteroidales	Prevotellaceae	Prevotella	Prevotella sp. khp7	NOBIN	1364	hic_098	NOBIN	tig00133366;tig00110354	-	-
k127_8232594	2884	0.3554	1.605	6.697	0.932	11.898	0.821	0.639	0.071	1	2	Bacteria	Firmicutes	Clostridiales	Lachnospiraceae	Butyrivibrio	Butyrivibrio sp. ob235	1001	1192	metabat_002	NOBIN	tig00075555	-	3634861.scaffold00020
k127_8232632	9160	0.5142	11.006	15.971	9.139	61.153	23.674	0.236	0.083	7	1	Bacteria	Bacteroidetes	Bacteroidales	Prevotellaceae	Prevotella	Prevotella sp. ne3005	324	1356	metabat_673	NOBIN	tig00120637;tig00111432;tig00024793;tig00050690;tig00071727;tig00126995	scaffold_816;scaffold_816	3960801.scaffold00003
k127_8232649	2793	0.401	0.275	6.069	0.195	1.444	0.243	0.377	0.107	2	1	Bacteria	Firmicutes	Erysipelotrichales	Erysipelotrichaceae	Holdemania	Holdemania filiformis	667	1339	hic_373	NOBIN	-	-	-
k127_8232660	1861	0.3826	20.288	8.224	10.129	52.264	0.208	0.112	0.021	0	2	Bacteria	Proteobacteria	Thiotrichales	Thiotrichaceae	Beggiatoa	Beggiatoa sp. 4572_84	795	482	metabat_1195	NOBIN	-	scaffold_4634	-
k127_8232737	4715	0.5203	4.693	11.134	3.784	178.351	0.827	1.908	0.0	2	2	Bacteria	Bacteroidetes	Bacteroidales	Prevotellaceae	Prevotella	Prevotella sp. CAG:487	439	692	metabat_800	NOBIN	-	scaffold_56;scaffold_662;scaffold_2683	-
k127_8232741	1478	0.5724	1.005	5.447	1.069	15.474	0.254	0.822	0.051	0	1	Bacteria	Firmicutes	Clostridiales	Eubacteriaceae	Eubacterium	Eubacterium sp. 68-3-10	NOBIN	2506	hic_039	NOBIN	-	-	-
k127_8232761	3438	0.5942	2.563	12.658	11.112	268.268	0.407	32.005	3.571	2	2	Bacteria	Firmicutes	Selenomonadales	Selenomonadaceae	Selenomonas	Selenomonas ruminantium	594	500	metabat_972	NOBIN	tig00103372;tig00024243	scaffold_24	3394881.scaffold00003
k127_8232768	1454	0.4821	24.239	59.173	57.512	245.87	3.361	49.087	0.887	0	1	Bacteria	Firmicutes	Acidaminococcales	Acidaminococcaceae	Succiniclasticum	Succiniclasticum ruminis	NOBIN	643	hic_129	NOBIN	tig02636704;tig00498521	scaffold_11643	4304554.scaffold00024
k127_8232775	1349	0.3751	0.03	5.884	0.064	0.56	0.159	5.899	0.0	0	2	no-hit	no-hit	no-hit	no-hit	no-hit	no-hit	937	NOBIN	metabat_1353	NOBIN	-	-	-
k127_8232794	3478	0.3358	0.076	6.683	0.085	0.733	0.19	0.034	0.0	2	2	Bacteria	Firmicutes	Clostridiales	Clostridiaceae	Clostridium	Clostridium sp. CAG:75	135	NOBIN	metabat_399	NOBIN	-	-	-
k127_8232821	10941	0.3205	1.655	12.639	1.904	6.04	0.763	0.114	0.035	25	1	Bacteria	Fibrobacteres	Fibrobacterales	Fibrobacteraceae	Fibrobacter	Fibrobacter sp. UWH4	63	640	metabat_1023	NOBIN	-	scaffold_1	-
k127_8232830	1280	0.4555	3.598	7.632	26.365	225.33	6.019	10.743	0.027	1	2	no-hit	no-hit	no-hit	no-hit	no-hit	no-hit	NOBIN	2378	hic_227	NOBIN	-	scaffold_4625	-
k127_8232849	1186	0.5514	7.503	6.422	5.896	17.079	12.731	0.835	0.032	0	2	Bacteria	Bacteroidetes	Bacteroidales	Bacteroidaceae	Bacteroides	Bacteroides sp. 43_108	NOBIN	1107	hic_196	NOBIN	-	-	-
k127_8232876	3151	0.1822	3.837	68.322	8.323	36.641	1.058	4.854	0.029	1	0	no-hit	no-hit	no-hit	no-hit	no-hit	no-hit	800	664	metabat_1202	NOBIN	-	-	-
k127_8232877	5355	0.3938	0.588	9.254	0.657	2.271	0.305	6.604	0.084	4	2	Bacteria	Firmicutes	Clostridiales	Eubacteriaceae	Eubacterium	Eubacterium uniforme	228	NOBIN	metabat_566	NOBIN	-	k87_60785480	-
k127_8232983	1220	0.4115	2.164	5.465	8.693	19.137	4.378	30.186	0.0	0	1	Bacteria	Firmicutes	Clostridiales	Lachnospiraceae	Lachnospiraceae-undef	Lachnospiraceae bacterium NE2001	596	NOBIN	metabat_974	NOBIN	-	-	-
k127_8233052	3156	0.4867	0.481	20.313	5.108	148.401	3.535	25.2	0.048	2	2	Bacteria	Firmicutes	Clostridiales	Ruminococcaceae	Ruminococcus	Ruminococcus sp. CAG:57	NOBIN	555	hic_434	NOBIN	-	scaffold_2066	3353001.scaffold00002
k127_8233082	4274	0.559	7.617	27.635	4.055	95.641	16.874	0.467	0.736	3	1	Bacteria	Bacteroidetes	Bacteroidales	Prevotellaceae	Prevotella	Prevotella sp. P5-92	632	947	metabat_1015	NOBIN	tig00025284	scaffold_310;scaffold_787	3755405.scaffold00001
k127_8233154	1947	0.6148	6.882	7.225	1.842	25.63	1.356	2.688	0.0	1	2	Bacteria	Lentisphaerae	Lentisphaerae-undef	Lentisphaerae-undef	Lentisphaerae-undef	Lentisphaerae bacterium RIFOXYA12_FULL_48_11	NOBIN	2144	hic_470	NOBIN	tig00025239	-	-
k127_8233164	1402	0.4237	1.414	8.285	16.517	31.044	2.155	11.746	0.029	0	2	Bacteria	Firmicutes	Clostridiales	Lachnospiraceae	Dorea	Dorea sp. CAG:317	32	2272	metabat_679	NOBIN	-	-	-
k127_8233176	2403	0.325	0.071	5.719	0.088	1.244	0.559	11.741	0.037	3	0	no-hit	no-hit	no-hit	no-hit	no-hit	no-hit	140	1700	metabat_455	NOBIN	-	-	-
k127_8233201	2548	0.5467	12.437	75.762	20.36	322.388	1.307	1.866	0.0	2	2	Bacteria	Firmicutes	Firmicutes-undef	Firmicutes-undef	Firmicutes-undef	Firmicutes bacterium CAG:555	1114	1922	metabat_127	NOBIN	tig00498839	-	-
k127_8233253	2334	0.4889	8.521	5.516	4.759	52.738	0.859	0.947	0.049	2	2	Bacteria	Bacteroidetes	Bacteroidales	Rikenellaceae	Alistipes	Alistipes sp. CAG:435	104	2408	metabat_055	NOBIN	-	scaffold_2036	-
k127_8233263	1714	0.1371	0.134	6.132	0.045	39.62	0.295	0.207	0.0	1	1	no-hit	no-hit	no-hit	no-hit	no-hit	no-hit	NOBIN	1532	hic_504	NOBIN	-	-	-
k127_8233269	5780	0.4247	0.224	8.631	0.035	1.158	0.306	1.23	0.027	4	2	Bacteria	Spirochaetes	Spirochaetales	Spirochaetaceae	Treponema	Treponema saccharophilum	1064	NOBIN	metabat_071	NOBIN	-	scaffold_728	3368462.scaffold00007
k127_8233278	4655	0.452	0.491	7.321	0.243	3.944	0.744	0.017	0.026	7	2	Bacteria	Bacteroidetes	Bacteroidales	Bacteroidaceae	Bacteroides	Bacteroides oleiciplenus	478	NOBIN	metabat_843	NOBIN	-	-	-
k127_8233297	16135	0.5787	1.72	15.641	0.292	4.649	0.953	0.401	0.159	12	2	Bacteria	Bacteroidetes	Bacteroidales	Prevotellaceae	Paraprevotella	Paraprevotella clara CAG:116	649	2799	metabat_1033	NOBIN	-	scaffold_620;scaffold_90;scaffold_21;scaffold_1027	-
k127_8233316	3521	0.5354	0.155	13.995	0.048	1.578	0.285	15.787	0.045	4	2	Bacteria	Spirochaetes	Spirochaetales	Spirochaetaceae	Treponema	Treponema saccharophilum	492	2561	metabat_859	NOBIN	-	-	-
k127_8233334	2277	0.6201	154.653	24.716	32.914	408.016	9.646	19.125	0.634	1	2	Bacteria	Firmicutes	Firmicutes-undef	Firmicutes-undef	Firmicutes-undef	Firmicutes bacterium CAG:124	1228	2756	metabat_253	NOBIN	tig00049069	scaffold_15869	-
k127_8233379	1124	0.4573	0.071	12.214	0.069	24.084	0.15	37.687	104.729	0	2	Bacteria	Firmicutes	Erysipelotrichales	Erysipelotrichaceae	Faecalibaculum	Faecalibaculum rodentium	NOBIN	1371	hic_215	NOBIN	-	-	-
k127_8233465	1461	0.3025	0.0	5.656	0.131	1.11	0.161	0.116	0.026	0	2	no-hit	no-hit	no-hit	no-hit	no-hit	no-hit	896	NOBIN	metabat_1307	NOBIN	-	-	-
k127_8233478	5280	0.3388	0.081	8.255	0.02	1.328	0.237	2.18	0.007	4	2	Bacteria	Firmicutes	Clostridiales	Clostridiaceae	Clostridium	Clostridium sp. CAG:288	344	NOBIN	metabat_695	NOBIN	-	-	-
k127_8233502	1145	0.1939	0.138	3.824	0.424	32.689	0.408	0.581	0.0	0	1	Eukaryota	Nematoda	Tylenchida	Strongyloididae	Strongyloides	Strongyloides ratti	774	NOBIN	metabat_1172	NOBIN	-	-	-
k127_8233529	3563	0.3202	0.713	11.209	3.593	22.94	1.553	2.815	0.0	2	1	Bacteria	Firmicutes	Clostridiales	Clostridiaceae	Clostridium	Clostridium sp. W14A	751	1555	metabat_1147	NOBIN	-	scaffold_4083	-
k127_8233542	2371	0.5466	1.955	8.952	9.802	87.393	0.695	0.564	0.0	0	2	Bacteria	Bacteria-undef	Bacteria-undef	Bacteria-undef	Bacteria-undef	bacterium F083	NOBIN	1925	hic_314	NOBIN	-	scaffold_186	-
k127_8233574	5606	0.5375	106.951	10.657	9.62	159.176	6.709	2.616	0.014	2	2	Bacteria	Bacteroidetes	Bacteroidales	Bacteroidaceae	Bacteroides	Bacteroides sp. CAG:545	482	251	metabat_848	NOBIN	tig00102157	scaffold_48202;scaffold_20485;scaffold_1711	-
k127_8233590	4201	0.5356	0.816	10.069	0.673	6.077	1.38	1.358	0.748	2	2	Bacteria	Bacteroidetes	Bacteroidales	Prevotellaceae	Prevotella	Prevotella sp. tc2-28	583	2273	metabat_960	NOBIN	tig00037353	scaffold_206;scaffold_1282;scaffold_71;scaffold_3490	3368452.scaffold00027
k127_8233609	3320	0.3858	0.136	6.282	0.54	5.398	1.056	8.76	0.364	0	2	Bacteria	Firmicutes	Clostridiales	Eubacteriaceae	Eubacterium	Eubacterium ruminantium	1161	NOBIN	metabat_179	NOBIN	-	-	3347558.scf7180000000002|quiver_dupTrim=6709
k127_8233616	2972	0.4976	1.573	6.478	0.755	6.861	3.199	0.133	0.0	2	2	Bacteria	Bacteroidetes	Bacteroidales	Prevotellaceae	Prevotella	Prevotella sp. CAG:891	341	NOBIN	metabat_692	NOBIN	-	scaffold_1229	-
k127_8233711	5034	0.5965	6.308	19.047	3.98	87.923	12.171	1.801	0.651	7	2	Bacteria	Bacteroidetes	Bacteroidales	Prevotellaceae	Prevotella	Prevotella sp. KH2C16	632	1877	metabat_1015	NOBIN	tig00089162	scaffold_69;scaffold_424;scaffold_750	-
k127_8233737	1942	0.1988	1.954	45.322	36.528	49.643	1.06	3.025	0.0	0	1	no-hit	no-hit	no-hit	no-hit	no-hit	no-hit	634	3202	metabat_1017	NOBIN	-	-	-
k127_8233842	2454	0.6112	143.032	28.398	11.393	294.011	6.344	1.696	0.0	3	2	Bacteria	Bacteroidetes	Cytophagales	Flammeovirgaceae	Flammeovirgaceae-undef	Flammeovirgaceae bacterium 311	NOBIN	360	hic_470	NOBIN	tig00049264	scaffold_2912	-
k127_8233863	3541	0.5196	4.306	13.455	1.543	17.438	2.109	142.724	0.476	1	2	Bacteria	Bacteroidetes	Bacteroidales	Prevotellaceae	Prevotella	Prevotella sp. CAG:255	13	944	metabat_444	NOBIN	tig00005204	scaffold_8809	3969374.scaffold00011;3349628.scaffold00002
k127_8233901	6640	0.2643	1.646	16.915	6.466	65.136	2.272	11.893	0.138	8	2	Bacteria	Firmicutes	Lactobacillales	Streptococcaceae	Streptococcus	Streptococcus sp. HSISB1	1169	NOBIN	metabat_187	NOBIN	-	k87_27795737;scaffold_11237	-
k127_8233936	1835	0.4349	2.536	5.993	10.075	35.489	0.381	0.095	0.047	1	2	Bacteria	Firmicutes	Clostridiales	Clostridiales-undef	Clostridiales-undef	Clostridiales bacterium Nov_37_41	NOBIN	1762	hic_173	NOBIN	-	k87_20333642	-
k127_8233947	2877	0.4522	3.595	7.01	5.436	55.618	5.713	1.779	0.0	3	0	Bacteria	Firmicutes	Clostridiales	Clostridiaceae	Clostridium	Clostridium sp. ASF356	NOBIN	748	hic_257	NOBIN	-	-	-
k127_8234089	4839	0.3321	0.83	11.49	0.301	5.503	0.331	0.591	0.024	3	2	Bacteria	Firmicutes	Clostridiales	Ruminococcaceae	Ruminococcus	Ruminococcus albus	79	1822	metabat_1200	NOBIN	-	-	-
k127_8234115	4781	0.2468	0.904	9.784	0.923	19.65	0.415	7.997	0.201	6	1	Bacteria	Firmicutes	Clostridiales	Clostridiaceae	Clostridium	Clostridium sp. CAG:417	126	556	metabat_299	NOBIN	-	k87_9608152	-
k127_8234123	1123	0.5361	6.85	13.966	7.417	75.474	13.35	4.492	0.305	0	2	Bacteria	Bacteroidetes	Bacteroidales	Prevotellaceae	Prevotella	Prevotella aff. ruminicola Tc2-24	NOBIN	2406	hic_284	NOBIN	tig02639907	-	-
k127_8234136	3446	0.1898	2.091	24.333	4.832	10.45	0.577	0.179	0.0	1	0	no-hit	no-hit	no-hit	no-hit	no-hit	no-hit	104	3205	hic_022	NOBIN	-	-	-
k127_8234146	2951	0.4598	0.879	7.69	0.098	1.661	0.253	0.014	0.0	0	2	Bacteria	Firmicutes	Firmicutes-undef	Firmicutes-undef	Firmicutes-undef	Firmicutes bacterium CAG:345	328	NOBIN	metabat_677	NOBIN	-	-	-
k127_8234161	2958	0.4364	1.203	13.137	6.337	32.766	1.705	19.121	0.065	3	2	Bacteria	Firmicutes	Selenomonadales	Selenomonadaceae	Anaerovibrio	Anaerovibrio lipolyticus	575	3758	metabat_951	NOBIN	tig00072214	-	3349614.scaffold00004
k127_8234168	1077	0.5348	0.193	5.179	1.324	9.034	0.507	0.223	0.0	0	2	Bacteria	Firmicutes	Clostridiales	Ruminococcaceae	Ruminococcaceae-undef	Ruminococcaceae bacterium FB2012	1211	NOBIN	metabat_235	NOBIN	-	-	3645423.scaffold00002
k127_8234180	3045	0.3662	1.055	14.518	1.714	14.922	4.038	0.116	0.013	2	1	Bacteria	Firmicutes	Firmicutes-undef	Firmicutes-undef	Firmicutes-undef	Firmicutes bacterium CAG:65	416	NOBIN	metabat_775	NOBIN	-	-	-
k127_8234198	1011	0.5143	10.021	11.609	11.226	104.231	1.338	10.61	0.612	0	1	Bacteria	Firmicutes	Clostridiales	Clostridiaceae	Clostridium	Clostridium sp. SY8519	NOBIN	1607	hic_206	NOBIN	-	-	-
k127_8234211	1046	0.6119	18.817	5.507	0.789	29.964	1.191	3.245	0.326	0	1	no-hit	no-hit	no-hit	no-hit	no-hit	no-hit	NOBIN	555	hic_162	NOBIN	-	-	-
k127_8234216	1476	0.4539	0.264	14.869	0.307	7.92	2.255	1.23	0.0	2	2	Bacteria	Firmicutes	Clostridiales	Eubacteriaceae	Eubacterium	Eubacterium sp. CAG:786	522	NOBIN	metabat_893	NOBIN	-	-	-
k127_8234219	2862	0.6394	158.912	19.37	13.543	187.232	19.472	9.186	0.295	0	2	Bacteria	Bacteroidetes	Bacteroidales	Bacteroidales-undef	Bacteroidales-undef	Bacteroidales bacterium WCE2004	454	259	hic_017	NOBIN	tig00500485	scaffold_3441	3960633.scaffold00003
k127_8234277	3109	0.4072	1.922	23.077	4.46	43.278	1.276	7.648	0.713	1	2	Bacteria	Bacteroidetes	Bacteroidales	Prevotellaceae	Prevotellaceae-undef	Prevotellaceae bacterium HUN156	346	1050	metabat_697	NOBIN	tig00037284	-	3613049.scaffold00002
k127_8234405	1577	0.3893	1.371	10.769	2.745	27.091	2.751	1.717	0.049	1	2	Bacteria	Bacteroidetes	Bacteroidales	Bacteroidaceae	Bacteroides	Bacteroides cellulosilyticus CAG:158	935	NOBIN	metabat_1351	NOBIN	-	-	-
k127_8234429	1301	0.2091	0.095	5.912	0.092	2.347	0.331	0.058	0.061	0	2	no-hit	no-hit	no-hit	no-hit	no-hit	no-hit	347	NOBIN	metabat_698	NOBIN	-	-	-
k127_8234457	3339	0.1998	1.186	16.861	1.36	41.426	0.669	3.047	0.025	1	1	no-hit	no-hit	no-hit	no-hit	no-hit	no-hit	1312	NOBIN	metabat_347	NOBIN	-	-	-
k127_8234458	2533	0.5266	5.168	8.679	17.597	137.157	1.749	0.897	0.03	3	2	Bacteria	Firmicutes	Clostridiales	Ruminococcaceae	Acetanaerobacterium	Acetanaerobacterium elongatum	1038	72	metabat_042	NOBIN	-	-	-
k127_8234478	1094	0.5302	85.66	17.346	38.836	347.7	28.077	5.761	0.072	0	2	Bacteria	Firmicutes	Clostridiales	Lachnospiraceae	Lachnoclostridium	[Clostridium] fimetarium	NOBIN	1776	hic_039	NOBIN	-	-	-
k127_8234506	4802	0.5421	7.398	30.955	4.491	51.661	14.94	4.299	0.8	2	2	Bacteria	Bacteroidetes	Bacteroidales	Prevotellaceae	Prevotella	Prevotella sp. tc2-28	1184	1450	metabat_204	NOBIN	tig00059724;tig00026924	scaffold_100;scaffold_1946	3368452.scaffold00005;3969374.scaffold00009
k127_8234563	1453	0.4873	0.026	6.133	0.136	9.582	2.557	11.5	0.0	5	1	no-hit	no-hit	no-hit	no-hit	no-hit	no-hit	NOBIN	1962	hic_436	NOBIN	-	-	-
k127_8234599	1126	0.3899	0.0	8.349	0.302	1.695	0.107	0.512	0.0	0	1	Bacteria	Bacteroidetes	Bacteroidetes-undef	Bacteroidetes-undef	Bacteroidetes-undef	Bacteroidetes bacterium 4572_117	NOBIN	935	hic_368	NOBIN	-	-	-
k127_8234614	1369	0.4412	4.603	18.91	9.722	59.11	1.546	4.695	0.0	0	2	Bacteria	Firmicutes	Bacillales	Paenibacillaceae	Paenibacillus	Paenibacillus larvae	NOBIN	643	hic_129	NOBIN	tig00129151	-	-
k127_8234620	1165	0.5536	463.625	55.929	23.02	260.201	26.726	4.865	0.142	0	1	Bacteria	Bacteroidetes	Bacteroidales	Bacteroidaceae	Bacteroides	Bacteroides eggerthii	NOBIN	1119	hic_193	NOBIN	tig00010276	-	-
k127_8234628	6115	0.4981	2.127	15.444	2.132	20.166	3.174	1.22	0.262	1	1	Bacteria	Bacteroidetes	Bacteroidales	Prevotellaceae	Prevotella	Prevotella sp. khp7	1162	226	metabat_180	NOBIN	tig00020584;tig00087600	-	3960801.scaffold00002
k127_8234702	1847	0.4819	3.236	26.126	1.574	100.262	9.225	0.348	0.046	1	2	Bacteria	Bacteroidetes	Bacteroidales	Prevotellaceae	Prevotella	Prevotella baroniae	NOBIN	1336	hic_064	NOBIN	tig00010064;tig00052540	-	3969374.scaffold00005
k127_8234711	11248	0.4149	9.123	13.801	2.976	13.931	8.029	8.881	0.097	9	2	Bacteria	Fibrobacteres	Fibrobacterales	Fibrobacteraceae	Fibrobacter	Fibrobacter sp. UWR2	NOBIN	782	hic_220	NOBIN	tig00145897;tig00099518	-	-
k127_8234734	3084	0.4167	2.621	7.568	0.815	5.449	0.437	1.077	0.054	3	2	Bacteria	Firmicutes	Clostridiales	Lachnospiraceae	Lachnospiraceae-undef	Lachnospiraceae bacterium XBD2001	1056	2692	metabat_062	NOBIN	-	-	-
k127_8234815	4276	0.4591	1.929	12.474	2.385	25.926	4.361	0.78	0.051	3	2	Bacteria	Firmicutes	Clostridiales	Clostridiaceae	Clostridium	Clostridium sp. CAG:277	1394	26	metabat_437	NOBIN	tig00044623	scaffold_4676	3368512.scaffold00018;3963060.scaffold00001
k127_8234848	4591	0.4439	2.121	13.572	0.855	19.687	10.032	1.125	0.638	4	1	Bacteria	Bacteroidetes	Bacteroidales	Prevotellaceae	Prevotella	Prevotella sp. BP1-145	185	675	metabat_518	NOBIN	tig00046354;tig00146829;tig00097380	scaffold_120	3368446.scaffold00010
k127_8234852	2232	0.3978	7.764	9.759	0.137	13.202	0.563	0.233	0.0	1	1	Bacteria	Bacteroidetes	Bacteroidales	Bacteroidaceae	Bacteroides	Bacteroides sp. CAG:927	NOBIN	991	hic_185	NOBIN	-	scaffold_362	-
k127_8234892	1823	0.5617	14.677	6.875	0.213	21.693	2.052	19.937	0.99	0	1	no-hit	no-hit	no-hit	no-hit	no-hit	no-hit	NOBIN	1423	hic_368	NOBIN	tig00088129	-	-
k127_8234917	6003	0.4266	16.097	9.221	1.392	24.629	1.265	1.853	0.028	0	2	Bacteria	Bacteroidetes	Bacteroidales	Bacteroidaceae	Bacteroides	Bacteroides plebeius CAG:211	NOBIN	1688	hic_165	NOBIN	tig00082943	NODE_8089_length_11608_cov_7.29256	-
k127_8234940	1395	0.3642	6.726	54.034	0.266	6.77	0.362	36.341	0.0	1	1	no-hit	no-hit	no-hit	no-hit	no-hit	no-hit	NOBIN	952	hic_155	NOBIN	tig00098369	-	-
k127_8234988	3534	0.384	0.259	5.901	0.347	74.324	0.458	0.06	0.765	1	2	Bacteria	Firmicutes	Firmicutes-undef	Firmicutes-undef	Firmicutes-undef	Tissierellia bacterium S5-A11	832	NOBIN	metabat_1237	NOBIN	-	-	-
k127_8234995	1767	0.5835	3.733	7.48	0.456	10.683	0.299	0.052	0.0	0	2	Bacteria	Bacteroidetes	Flavobacteriales	Flavobacteriaceae	Sediminicola	Sediminicola luteus	NOBIN	2011	hic_286	NOBIN	-	-	-
k127_8235005	2487	0.1693	2.113	31.949	4.013	22.819	0.42	0.997	0.131	1	0	no-hit	no-hit	no-hit	no-hit	no-hit	no-hit	NOBIN	795	hic_046	NOBIN	-	-	-
k127_8235009	3456	0.5246	12.985	15.407	6.717	177.789	1.41	3.612	0.079	2	1	Bacteria	Bacteroidetes	Flavobacteriales	Flavobacteriaceae	Salegentibacter	Salegentibacter echinorum	439	901	metabat_800	NOBIN	-	scaffold_1426	-
k127_8235011	3481	0.5484	13.705	14.467	23.713	341.701	2.604	23.885	2.333	1	2	Bacteria	Bacteroidetes	Bacteroidales	Prevotellaceae	Prevotella	Prevotella bivia	637	1439	metabat_1020	NOBIN	tig00160140;tig00012240	scaffold_1278	-
k127_8235061	2124	0.4256	0.599	8.616	0.548	76.835	0.879	15.943	0.04	1	2	Bacteria	Firmicutes	Clostridiales	Ruminococcaceae	Ruminococcus	Ruminococcus sp. YE71	NOBIN	2432	hic_590	NOBIN	-	scaffold_33939	-
k127_8235071	4732	0.5393	45.067	15.58	9.396	78.248	1.06	2.466	0.066	4	2	Bacteria	Bacteroidetes	Bacteroidales	Paludibacteraceae	Paludibacter	Paludibacter jiangxiensis	NOBIN	1152	hic_055	NOBIN	tig00136523	scaffold_61;scaffold_845	-
k127_8235085	7317	0.485	1.75	13.805	0.623	25.412	1.263	0.465	0.045	3	2	Bacteria	Bacteroidetes	Bacteroidales	Prevotellaceae	Paraprevotella	Paraprevotella clara CAG:116	1090	77	metabat_100	NOBIN	-	-	-
k127_8235134	2290	0.5271	77.887	18.862	52.065	353.151	27.456	8.701	0.3	1	2	Bacteria	Firmicutes	Firmicutes-undef	Firmicutes-undef	Firmicutes-undef	Firmicutes bacterium CAG:145	NOBIN	120	hic_039	NOBIN	tig00072881	scaffold_552	-
k127_8235162	4073	0.4645	5.971	17.055	6.965	101.282	3.35	3.964	2.058	4	2	Bacteria	Bacteroidetes	Bacteroidales	Prevotellaceae	Prevotellaceae-undef	Prevotellaceae bacterium HUN156	701	1147	metabat_1092	NOBIN	tig00499236;tig00077541;tig00498673;tig00122934	scaffold_214;scaffold_446	3613049.scaffold00004;3613049.scaffold00003
k127_8235168	1112	0.4712	0.19	6.089	0.374	12.272	0.337	5.58	0.0	0	1	Bacteria	Spirochaetes	Spirochaetales	Spirochaetaceae	Treponema	Treponema sp. JC4	NOBIN	963	hic_329	NOBIN	tig00048721	scaffold_3148	3353001.scaffold00021
k127_8235244	4341	0.3564	0.605	9.408	0.037	3.476	0.45	0.886	0.07	2	2	Bacteria	Firmicutes	Erysipelotrichales	Erysipelotrichaceae	Coprobacillus	Coprobacillus sp. CAG:826	798	NOBIN	metabat_1198	NOBIN	-	-	-
k127_8235264	7077	0.5289	0.283	16.314	42.881	589.644	0.182	27.682	20.154	4	0	Bacteria	Bacteroidetes	Bacteroidales	Prevotellaceae	Prevotella	Prevotella dentalis	1070	85	metabat_078	NOBIN	tig00169398	NODE_10866_length_9493_cov_16.4061;scaffold_419	-
k127_8235341	6661	0.5178	13.277	23.25	20.021	104.979	71.107	6.072	0.206	5	2	Bacteria	Bacteroidetes	Bacteroidales	Prevotellaceae	Prevotella	Prevotella sp. ne3005	NOBIN	167	hic_144	NOBIN	tig00133161;tig00500478	scaffold_5535;scaffold_4208;scaffold_1035	3368452.scaffold00019;3960801.scaffold00007
k127_8235344	1742	0.4443	1.571	18.913	8.044	57.843	3.959	2.378	0.022	1	2	Bacteria	Bacteroidetes	Bacteroidales	Prevotellaceae	Prevotella	Prevotella sp. BP1-145	NOBIN	2841	hic_444	NOBIN	tig00042734	scaffold_1826	-
k127_8235355	1704	0.1573	2.002	9.192	0.318	69.191	1.239	5.536	0.0	1	2	no-hit	no-hit	no-hit	no-hit	no-hit	no-hit	952	NOBIN	metabat_1370	NOBIN	-	-	-
k127_8235357	2185	0.4792	0.034	8.706	4.542	21.32	0.221	9.117	0.068	2	1	Bacteria	Firmicutes	Clostridiales	Ruminococcaceae	Ruminococcus	Ruminococcus flavefaciens	NOBIN	369	hic_569	NOBIN	tig00071245	-	-
k127_8235358	1347	0.4031	5.071	170.446	9.163	315.504	20.668	221.627	0.0	1	1	no-hit	no-hit	no-hit	no-hit	no-hit	no-hit	NOBIN	1275	hic_321	NOBIN	tig00040039;tig00053028	scaffold_2483;scaffold_5036	3960821.scaffold00003
k127_8235412	6703	0.4168	0.688	11.418	0.286	13.901	0.195	0.232	0.024	6	1	Bacteria	Spirochaetes	Spirochaetales	Spirochaetaceae	Treponema	Treponema succinifaciens	473	NOBIN	metabat_838	NOBIN	tig02638513	-	-
k127_8235437	1399	0.5011	37.37	8.357	27.375	248.249	4.718	0.64	0.0	1	2	no-hit	no-hit	no-hit	no-hit	no-hit	no-hit	NOBIN	2550	hic_537	NOBIN	tig00005899	-	-
k127_8235466	2033	0.4511	29.641	213.011	194.158	425.403	74.248	49.273	12.579	1	2	Bacteria	Bacteroidetes	Bacteroidales	Prevotellaceae	Prevotella	Prevotella ruminicola	NOBIN	1522	hic_160	NOBIN	tig00021581	scaffold_826	4309559.scaffold00029
k127_8235511	1855	0.4868	10.107	22.647	3.239	32.077	0.321	0.143	0.101	1	2	Bacteria	Bacteroidetes	Bacteroidales	Bacteroidaceae	Bacteroides	Bacteroides sp. CAG:927	NOBIN	2509	hic_176	NOBIN	tig00098566	scaffold_2043	-
k127_8235518	2087	0.5573	45.747	12.62	1.467	116.273	2.457	10.904	0.0	0	2	Bacteria	Fibrobacteres	Fibrobacterales	Fibrobacteraceae	Fibrobacter	Fibrobacter sp. UWR2	NOBIN	3764	hic_373	NOBIN	-	-	-
k127_8235582	2843	0.3204	0.884	7.369	0.209	2.659	0.912	0.59	0.0	0	2	Bacteria	Firmicutes	Clostridiales	Lachnospiraceae	Lachnoclostridium	[Clostridium] asparagiforme	79	NOBIN	metabat_1200	NOBIN	-	-	-
k127_8235630	1539	0.4535	1.707	6.247	1.018	12.275	1.291	4.841	0.026	0	1	Bacteria	Firmicutes	Clostridiales	Lachnospiraceae	Lachnospiraceae-undef	Lachnospiraceae bacterium XBB2008	NOBIN	1409	hic_456	NOBIN	-	-	-
k127_8235642	1175	0.1974	0.243	29.781	0.659	6.186	0.159	2.729	0.0	1	1	no-hit	no-hit	no-hit	no-hit	no-hit	no-hit	NOBIN	3014	hic_284	NOBIN	-	-	-
k127_8235757	3742	0.1887	2.085	13.647	0.425	15.856	0.566	0.399	0.011	1	0	no-hit	no-hit	no-hit	no-hit	no-hit	no-hit	NOBIN	3205	hic_246	NOBIN	-	-	-
k127_8235765	4498	0.582	2.037	6.918	6.831	16.411	0.466	1.232	0.082	4	2	Bacteria	Firmicutes	Clostridiales	Clostridiales-undef	Pseudoflavonifractor	Pseudoflavonifractor sp. An184	130	303	hic_381	NOBIN	-	-	-
k127_8235825	3625	0.3948	13.524	46.069	3.457	27.908	8.634	3.928	0.025	6	1	Bacteria	Firmicutes	Clostridiales	Lachnospiraceae	Butyrivibrio	Butyrivibrio sp. ob235	1069	405	metabat_076	NOBIN	tig00119657	-	3368474.scaffold00010
k127_8235853	1466	0.2231	6.314	6.618	0.543	59.632	13.786	10.55	1.149	1	0	Archaea	Euryarchaeota	Methanobacteriales	Methanobacteriaceae	Methanobacterium	Methanobacterium paludis	1423	NOBIN	metabat_470	NOBIN	-	-	-
k127_8235928	1684	0.4952	1.648	8.02	10.52	50.529	0.627	5.789	0.0	1	2	Bacteria	Firmicutes	Clostridiales	Eubacteriaceae	Eubacterium	Eubacterium sp. 68-3-10	NOBIN	2672	hic_279	NOBIN	-	-	3348399.scf7180000000002|quiver_dupTrim=10609
k127_8235948	8610	0.4438	4.523	9.915	1.104	19.965	4.712	2.532	0.042	7	2	Bacteria	Firmicutes	Clostridiales	Lachnospiraceae	Lachnospiraceae-undef	Lachnospiraceae bacterium NE2001	1011	638	metabat_013	NOBIN	tig00019400;tig00120420	-	3623110.scaffold00019;3623110.scaffold00019
k127_8235967	2665	0.3651	8.331	7.703	2.097	7.195	1.394	0.26	0.015	2	2	Bacteria	Spirochaetes	Spirochaetales	Spirochaetaceae	Treponema	Treponema saccharophilum	339	1972	metabat_689	NOBIN	-	-	-
k127_8235980	5053	0.4142	1.456	12.802	15.942	56.22	0.34	16.067	11.565	4	1	Bacteria	Bacteroidetes	Bacteroidales	Prevotellaceae	Prevotella	Prevotella baroniae	831	NOBIN	metabat_1236	NOBIN	tig00041365	scaffold_7671	2917430.scaffold00012
k127_8235986	2735	0.5514	1.365	14.381	2.282	45.503	2.165	4.002	0.252	0	2	Bacteria	Bacteroidetes	Bacteroidales	Prevotellaceae	Prevotella	Prevotella sp. khp7	577	2508	metabat_953	NOBIN	tig00119065;tig00070897	scaffold_828;scaffold_64;scaffold_21	-
k127_8236006	3908	0.4301	4.392	6.518	0.272	15.53	0.321	0.138	0.032	3	1	Bacteria	Firmicutes	Clostridiales	Clostridiaceae	Clostridium	Clostridium sp. CAG:1193	NOBIN	910	hic_264	NOBIN	tig00016213	-	-
k127_8236007	1383	0.4635	36.586	13.0	9.133	91.363	11.225	23.437	0.077	1	2	Bacteria	Firmicutes	Clostridiales	Lachnospiraceae	Butyrivibrio	Butyrivibrio sp. ob235	NOBIN	907	hic_062	NOBIN	-	scaffold_28	-
k127_8236052	1240	0.3234	0.544	11.311	0.706	38.067	0.727	0.0	0.032	1	2	no-hit	no-hit	no-hit	no-hit	no-hit	no-hit	NOBIN	826	hic_129	NOBIN	-	-	-
k127_8236054	4858	0.3874	62.146	13.585	3.819	38.953	1.951	41.711	0.075	2	1	Bacteria	Spirochaetes	Spirochaetales	Spirochaetaceae	Treponema	Treponema sp. JC4	720	3268	metabat_1113	NOBIN	-	scaffold_11	2915297.scaffold00001
k127_8236061	1101	0.208	3.762	34.888	7.274	71.474	1.525	6.5	0.0	1	1	no-hit	no-hit	no-hit	no-hit	no-hit	no-hit	NOBIN	3758	hic_057	NOBIN	-	-	-
k127_8236068	1594	0.5251	0.189	6.994	0.109	1.222	0.1	0.049	0.105	0	1	Bacteria	Firmicutes	Thermoanaerobacterales	Thermoanaerobacteraceae	Tepidanaerobacter	Tepidanaerobacter syntrophicus	NOBIN	1086	hic_088	NOBIN	-	-	-
k127_8236100	1284	0.4439	14.907	20.404	10.128	126.748	9.455	106.211	0.813	1	1	Bacteria	Bacteroidetes	Bacteroidales	Bacteroidaceae	Mediterranea	Mediterranea sp. An20	NOBIN	1448	hic_183	NOBIN	-	-	-
k127_8236166	2822	0.2962	0.302	6.119	0.681	5.523	1.706	0.322	0.104	1	2	Bacteria	Bacteria-undef	Bacteria-undef	Bacteria-undef	Bacteria-undef	candidate division SR1 bacterium Aalborg_AAW-1	1137	NOBIN	metabat_152	NOBIN	tig00105683	-	-
k127_8236219	1648	0.1717	1.987	24.04	0.946	59.363	2.162	8.573	0.0	0	2	no-hit	no-hit	no-hit	no-hit	no-hit	no-hit	952	587	metabat_1370	NOBIN	-	-	-
k127_8236228	4715	0.6112	1.635	8.441	10.444	66.882	0.664	1.396	0.115	2	2	Bacteria	Firmicutes	Clostridiales	Ruminococcaceae	Ruminococcus	Ruminococcus sp. CAG:9-related_41_34	623	31	metabat_1005	NOBIN	-	k87_809782	-
k127_8236287	7207	0.5527	2.172	26.054	2.099	78.448	0.483	64.824	4.912	7	1	Bacteria	Firmicutes	Clostridiales	Lachnospiraceae	Lachnospiraceae-undef	Lachnospiraceae bacterium XBD2001	260	52	metabat_602	NOBIN	tig00024837	NODE_723_length_40849_cov_16.4048	-
k127_8236340	2831	0.456	19.079	8.661	4.151	43.286	5.251	0.529	0.075	2	1	Bacteria	Firmicutes	Clostridiales	Clostridiales-undef	Clostridiales-undef	Clostridiales bacterium	NOBIN	1569	hic_083	NOBIN	-	-	-
k127_8236397	5327	0.5519	70.261	7.828	18.139	101.795	7.707	0.12	0.047	3	2	Bacteria	Bacteroidetes	Bacteroidales	Rikenellaceae	Alistipes	Alistipes sp. CAG:831	268	1521	metabat_610	NOBIN	-	scaffold_3987;scaffold_24473	-
k127_8236418	4390	0.5743	4.741	17.488	1.642	39.308	3.357	6.206	4.845	3	1	Bacteria	Bacteroidetes	Bacteroidales	Prevotellaceae	Prevotella	Prevotella sp. ne3005	538	1720	metabat_910	NOBIN	tig00168589;tig00069681;tig02636968;tig00146248;tig00077167	k87_29756332;scaffold_42;scaffold_652;scaffold_1;scaffold_3389	3964077.scaffold00011
k127_8236437	11902	0.484	0.459	8.362	0.158	2.39	0.354	0.542	0.314	10	1	Bacteria	Bacteroidetes	Bacteroidales	Prevotellaceae	Prevotella	Prevotella sp. P3-122	267	NOBIN	metabat_609	NOBIN	tig00023546	scaffold_651;k87_19120211	-
k127_8236464	4257	0.5619	9.182	10.041	5.848	60.358	2.837	0.504	0.312	2	1	Bacteria	Bacteroidetes	Bacteroidales	Bacteroidales-undef	Bacteroidales-undef	Bacteroidales bacterium KHT7	1415	347	metabat_461	NOBIN	tig00092171	scaffold_129	-
k127_8236465	1451	0.6223	16.655	8.825	11.951	157.46	5.119	10.153	0.028	1	1	Bacteria	Actinobacteria	Coriobacteriales	Atopobiaceae	Olsenella	Olsenella sp. oral taxon 809	NOBIN	331	hic_077	NOBIN	-	scaffold_11495	4300162.scaffold00004
k127_8236468	1513	0.5089	47.008	8.365	23.92	73.868	0.847	4.105	0.431	0	2	Bacteria	Firmicutes	Clostridiales	Ruminococcaceae	Anaerotruncus	Anaerotruncus sp. CAG:390	381	3393	metabat_736	NOBIN	tig00104091	-	-
k127_8236470	1893	0.5304	16.878	29.702	8.235	87.386	1.016	0.7	0.0	2	0	Bacteria	Bacteroidetes	Bacteroidales	Tannerellaceae	Parabacteroides	Parabacteroides sp. YL27	NOBIN	2789	hic_176	NOBIN	tig00004976	scaffold_39051	-
k127_8236473	1728	0.1806	0.148	8.901	1.6	29.944	0.525	1.086	0.024	0	1	no-hit	no-hit	no-hit	no-hit	no-hit	no-hit	1113	NOBIN	metabat_126	NOBIN	-	-	-
k127_8236483	2222	0.6931	26.833	7.929	2.833	50.945	1.126	3.308	0.081	1	2	Bacteria	Proteobacteria	Desulfovibrionales	Desulfovibrionaceae	Desulfovibrio	Desulfovibrio sp. An276	NOBIN	555	hic_162	NOBIN	-	-	-
k127_8236564	2989	0.261	7.007	61.915	10.445	154.061	2.715	14.057	0.108	1	0	Eukaryota	Placozoa	Placozoa-undef	Placozoa-undef	Trichoplax	Trichoplax adhaerens	1312	2311	metabat_347	NOBIN	-	-	-
k127_8236576	1887	0.5003	1.783	7.183	2.018	12.968	0.969	2.274	0.087	0	2	Bacteria	Firmicutes	Clostridiales	Ruminococcaceae	Ruminococcus	Ruminococcus flavefaciens	NOBIN	3270	hic_353	NOBIN	tig00070543	-	3352863.scaffold00005
k127_8236614	4339	0.2558	1.553	6.385	0.163	9.9	1.956	0.873	0.0	5	2	Bacteria	Bacteroidetes	Bacteroidales	Bacteroidales-undef	Bacteroidales-undef	Bacteroidales bacterium KA00344	1338	NOBIN	metabat_375	NOBIN	-	-	-
k127_8236620	8140	0.5709	0.594	8.395	0.286	13.472	0.469	0.986	0.123	5	2	Bacteria	Bacteroidetes	Bacteroidales	Bacteroidaceae	Bacteroides	Bacteroides caecimuris	NOBIN	2057	hic_066	NOBIN	-	-	-
k127_8236624	4789	0.6377	17.782	17.821	2.236	73.836	3.251	1.284	0.056	3	2	Bacteria	Bacteroidetes	Bacteroidales	Bacteroidaceae	Bacteroides	Bacteroides sp. CAG:709	999	2365	metabat_1421	NOBIN	tig00060218;tig00093668	scaffold_5434;scaffold_1300	-
k127_8236678	3995	0.5494	0.57	10.783	50.613	1195.626	0.207	194.836	169.039	3	0	Bacteria	Bacteroidetes	Bacteroidales	Prevotellaceae	Prevotellaceae-undef	Prevotellaceae bacterium KH2P17	94	1044	metabat_1367	NOBIN	tig00090410	scaffold_962	-
k127_8236702	1118	0.6431	57.092	15.438	4.551	117.498	3.775	4.29	0.038	0	2	Bacteria	Lentisphaerae	Lentisphaerae-undef	Lentisphaerae-undef	Lentisphaerae-undef	Lentisphaerae bacterium RIFOXYB12_FULL_65_16	NOBIN	879	hic_368	NOBIN	-	-	-
k127_8236705	1121	0.4924	9.895	20.459	16.616	50.103	6.42	0.0	0.182	0	1	Bacteria	Bacteroidetes	Bacteroidales	Prevotellaceae	Prevotella	Prevotella sp. CAG:1124	NOBIN	967	hic_566	NOBIN	tig02638777	scaffold_907	-
k127_8236743	1179	0.5106	11.593	4.835	3.014	47.236	4.278	1.674	0.0	0	2	Bacteria	Firmicutes	Clostridiales	Ruminococcaceae	Ruminococcaceae-undef	Ruminococcaceae bacterium YAD3003	NOBIN	724	hic_300	NOBIN	tig00100939	scaffold_1210	3960639.scaffold00002
k127_8236783	1576	0.2475	2.196	23.991	0.88	8.492	0.785	4.9	0.024	0	1	no-hit	no-hit	no-hit	no-hit	no-hit	no-hit	502	1249	metabat_871	NOBIN	-	-	-
k127_8236791	3288	0.4687	5.214	7.997	0.338	4.335	0.825	1.526	0.086	2	2	Bacteria	Spirochaetes	Spirochaetales	Spirochaetaceae	Treponema	Treponema saccharophilum	827	NOBIN	metabat_1231	NOBIN	-	-	-
k127_8236795	12410	0.6008	0.553	13.728	13.108	266.042	0.467	18.41	1.716	12	1	Bacteria	Firmicutes	Selenomonadales	Selenomonadaceae	Mitsuokella	Mitsuokella multacida	594	500	metabat_972	NOBIN	tig00097430	scaffold_301	3394881.scaffold00001
k127_8236818	1050	0.4695	30.352	49.898	13.91	218.352	42.1	7.764	0.191	0	2	Bacteria	Firmicutes	Clostridiales	Ruminococcaceae	Ruminococcus	Ruminococcus albus	NOBIN	562	hic_073	NOBIN	tig00029192	scaffold_2373;scaffold_1163	3960801.scaffold00006
k127_8236825	1211	0.4922	1.235	6.104	0.23	2.546	0.13	17.988	0.031	0	2	Bacteria	Bacteroidetes	Bacteroidales	Rikenellaceae	Alistipes	Alistipes sp. CAG:435	798	1274	metabat_1198	NOBIN	-	-	-
k127_8236877	2451	0.3868	0.621	7.584	0.217	1.272	0.106	2.495	0.068	2	2	Bacteria	Firmicutes	Clostridiales	Eubacteriaceae	Anaerofustis	Anaerofustis stercorihominis	1078	429	metabat_086	NOBIN	-	-	-
k127_8236882	1025	0.4	0.117	4.539	2.498	12.487	0.039	0.0	0.0	0	2	Bacteria	Bacteroidetes	Bacteroidales	Prevotellaceae	Prevotella	Prevotella sp. khp7	279	NOBIN	metabat_622	NOBIN	-	-	-
k127_8236928	1959	0.486	3.045	13.672	1.98	40.7	2.292	0.144	0.445	2	1	Bacteria	Bacteroidetes	Bacteroidales	Bacteroidaceae	Bacteroides	Bacteroides vulgatus	NOBIN	2104	hic_263	NOBIN	-	scaffold_1454	-
k127_8236938	2921	0.1972	2.686	39.993	7.251	32.227	0.882	2.363	0.014	2	2	Eukaryota	Eukaryota-undef	Sporadotrichida	Oxytrichidae	Stylonychia	Stylonychia lemnae	971	587	metabat_1391	NOBIN	-	-	-
k127_8236976	3575	0.4154	34.45	13.879	2.979	30.352	1.439	41.578	0.011	3	2	Bacteria	Spirochaetes	Spirochaetales	Spirochaetaceae	Treponema	Treponema bryantii	720	NOBIN	metabat_1113	NOBIN	-	-	-
k127_8237086	1584	0.1919	0.747	22.568	1.16	44.561	0.399	1.932	0.076	1	1	no-hit	no-hit	no-hit	no-hit	no-hit	no-hit	1113	646	metabat_126	NOBIN	-	-	-
k127_8237105	6127	0.5479	28.796	25.37	8.962	173.142	1.191	1.612	0.082	6	1	Bacteria	Bacteroidetes	Bacteroidales	Tannerellaceae	Parabacteroides	Parabacteroides sp. YL27	36	2862	metabat_723	NOBIN	tig00156006;tig00015028	scaffold_871	-
k127_8237118	1314	0.4277	4.818	10.83	9.291	27.285	3.444	0.0	0.413	2	1	Bacteria	Firmicutes	Clostridiales	Ruminococcaceae	Ruminococcus	Ruminococcus albus	NOBIN	583	hic_153	NOBIN	tig00120288	k87_20579791	-
k127_8237161	4600	0.442	1.068	9.162	1.918	28.297	0.913	0.14	0.017	0	1	no-hit	no-hit	no-hit	no-hit	no-hit	no-hit	940	1176	metabat_1357	NOBIN	-	-	-
k127_8237167	1446	0.5048	23.172	11.34	6.792	109.604	1.853	31.009	0.185	0	2	Bacteria	Firmicutes	Clostridiales	Clostridiaceae	Clostridium	Clostridium sp. CAG:510	NOBIN	3444	hic_097	NOBIN	tig00142932	k87_2890117	-
k127_8237172	1227	0.3236	0.047	7.635	0.031	5.157	0.306	0.0	0.0	0	2	Bacteria	Bacteroidetes	Bacteroidales	Prevotellaceae	Prevotella	Prevotella sp. CAG:1092	NOBIN	1841	hic_305	NOBIN	-	-	-
k127_8237173	1275	0.4149	0.064	2.783	0.095	0.727	0.331	0.049	0.033	0	1	no-hit	no-hit	no-hit	no-hit	no-hit	no-hit	1228	NOBIN	metabat_253	NOBIN	-	-	-
k127_8237207	5816	0.3906	0.444	8.466	0.139	4.427	0.242	0.063	0.028	5	0	Bacteria	Spirochaetes	Spirochaetales	Spirochaetaceae	Treponema	Treponema bryantii	699	447	metabat_1088	NOBIN	-	-	-
k127_8237212	2858	0.5042	2.858	18.987	2.157	18.685	5.607	0.972	0.053	1	1	Bacteria	Bacteroidetes	Bacteroidales	Prevotellaceae	Prevotella	Prevotella sp. ne3005	1184	2395	metabat_204	NOBIN	tig00008103;tig00064546	scaffold_123;scaffold_103	3963053.scaffold00003;3960801.scaffold00003
k127_8237259	7873	0.5662	14.709	25.108	9.456	53.923	8.374	1.487	0.154	5	1	Bacteria	Bacteria-undef	Bacteria-undef	Bacteria-undef	Bacteria-undef	bacterium F083	371	2303	metabat_725	NOBIN	tig00028796	scaffold_100	-
k127_8237260	1694	0.3749	0.411	5.62	0.431	3.047	0.855	3.015	0.066	1	2	Bacteria	Bacteroidetes	Bacteroidales	Prevotellaceae	Prevotella	Prevotella sp. 885	185	NOBIN	metabat_518	NOBIN	-	-	-
k127_8237313	1078	0.4156	3.605	25.929	156.86	1185.497	8.885	8.974	0.0	0	2	no-hit	no-hit	no-hit	no-hit	no-hit	no-hit	NOBIN	394	hic_189	NOBIN	tig02647399	scaffold_1329	-
k127_8237317	1818	0.4868	76.626	24.314	338.416	2859.359	0.134	0.282	6.413	3	1	Bacteria	Firmicutes	Clostridiales	Ruminococcaceae	Anaerotruncus	Anaerotruncus sp. CAG:390	NOBIN	368	hic_372	NOBIN	tig00126603	scaffold_2385	-
k127_8237345	1134	0.3713	0.0	6.397	0.168	1.694	1.419	0.106	0.099	1	1	Bacteria	Firmicutes	Clostridiales	Lachnospiraceae	Oribacterium	Oribacterium sp. KHPX15	NOBIN	2313	hic_441	NOBIN	-	-	3369871.scaffold00010
k127_8237365	4326	0.6916	7.511	18.256	9.51	37.604	2.796	0.499	0.037	3	1	Bacteria	Firmicutes	Clostridiales	Clostridiales-undef	Flavonifractor	Flavonifractor sp. An100	245	309	metabat_585	NOBIN	-	-	-
k127_8237400	2704	0.2555	0.026	6.842	0.096	1.917	0.354	0.041	0.014	4	2	Bacteria	Proteobacteria	Thiotrichales	Thiotrichaceae	Beggiatoa	Beggiatoa alba	659	794	hic_438	NOBIN	-	-	-
k127_8237422	1350	0.437	5.725	13.349	29.78	198.31	11.835	4.459	0.0	1	1	Bacteria	Firmicutes	Clostridiales	Lachnospiraceae	Lachnospiraceae-undef	Lachnospiraceae bacterium JC7	NOBIN	1881	hic_113	NOBIN	-	scaffold_7516	-
k127_8237424	3723	0.4942	1.067	17.239	0.767	23.955	0.706	0.669	0.337	4	2	Bacteria	Bacteroidetes	Bacteroidales	Prevotellaceae	Prevotella	Prevotella sp. ne3005	393	218	metabat_749	NOBIN	tig00094644	scaffold_175	-
k127_8237460	5010	0.5467	14.308	10.545	4.855	42.085	0.859	4.822	0.105	3	1	Bacteria	Bacteroidetes	Bacteroidales	Rikenellaceae	Alistipes	Alistipes sp. CAG:435	317	267	metabat_665	NOBIN	-	-	-
k127_8237477	3716	0.433	14.92	10.375	12.581	28.282	0.307	0.037	0.052	2	2	Bacteria	Firmicutes	Clostridiales	Ruminococcaceae	Ruminococcaceae-undef	Ruminococcaceae bacterium YRB3002	1320	1682	metabat_356	NOBIN	-	-	-
k127_8237527	1410	0.4816	0.31	13.348	5.667	72.783	0.255	6.618	0.027	0	1	Bacteria	Bacteroidetes	Bacteroidales	Prevotellaceae	Prevotella	Prevotella sp. tc2-28	NOBIN	1244	hic_505	NOBIN	-	scaffold_242	-
k127_8237560	2852	0.5403	1.198	10.365	0.263	3.555	0.856	0.37	0.061	3	1	Bacteria	Bacteroidetes	Bacteroidales	Prevotellaceae	Prevotella	Prevotella timonensis	NOBIN	878	hic_073	NOBIN	-	-	-
k127_8237605	1157	0.5402	2.292	8.846	7.614	42.798	0.127	7.137	2.294	0	2	Bacteria	Bacteroidetes	Bacteroidales	Bacteroidaceae	Bacteroides	Bacteroides sp. CAG:927	NOBIN	2388	hic_063	NOBIN	-	-	-
k127_8237606	2399	0.5377	0.316	7.248	11.39	44.899	0.252	90.809	50.639	1	2	Bacteria	Firmicutes	Veillonellales	Veillonellaceae	Megasphaera	Megasphaera elsdenii	603	931	metabat_983	NOBIN	-	-	3353634.scaffold00005
k127_8237616	2280	0.5268	0.518	15.982	9.55	26.023	0.172	4.869	0.065	0	2	Bacteria	Firmicutes	Selenomonadales	Selenomonadaceae	Schwartzia	Schwartzia succinivorans	1258	554	metabat_286	NOBIN	tig00093371	-	-
k127_8237655	2375	0.4531	0.018	7.275	0.632	5.848	0.171	113.529	0.028	1	1	Bacteria	Bacteroidetes	Bacteroidales	Prevotellaceae	Prevotella	Prevotella sp. tf2-5	596	NOBIN	metabat_974	NOBIN	-	-	-
k127_8237657	3000	0.5313	0.735	7.643	1.14	20.684	0.321	0.619	0.007	3	2	Bacteria	Firmicutes	Clostridiales	Lachnospiraceae	Marvinbryantia	Marvinbryantia formatexigens	974	2641	metabat_1394	NOBIN	-	-	-
k127_8237687	3128	0.5278	10.348	13.148	1.327	156.691	0.413	94.144	0.062	0	2	Bacteria	Bacteroidetes	Bacteroidales	Prevotellaceae	Prevotella	Prevotella sp. CAG:279	1251	2016	metabat_279	NOBIN	tig00498443;tig00079891	scaffold_2	-
k127_8237709	1210	0.362	33.388	25.302	30.607	159.13	0.604	1.478	0.0	3	0	Bacteria	Firmicutes	Clostridiales	Lachnospiraceae	Pseudobutyrivibrio	Pseudobutyrivibrio sp. YE44	1170	586	metabat_189	NOBIN	-	scaffold_12124	-
k127_8237732	1024	0.293	0.0	3.521	1.021	2.953	0.178	0.047	0.0	1	1	no-hit	no-hit	no-hit	no-hit	no-hit	no-hit	1012	NOBIN	metabat_014	NOBIN	-	-	-
k127_8237734	4040	0.3186	0.029	33.809	0.202	1.314	0.204	0.94	0.02	5	1	no-hit	no-hit	no-hit	no-hit	no-hit	no-hit	1175	2105	metabat_194	NOBIN	-	-	-
k127_8237800	1264	0.5522	7.184	39.859	12.884	223.014	1.773	2.363	0.036	0	1	Bacteria	Firmicutes	Clostridiales	Lachnospiraceae	Dorea	Dorea sp. CAG:105	NOBIN	2885	hic_316	NOBIN	tig00503586	-	-
k127_8237823	3290	0.3264	1.106	10.114	1.82	55.342	0.575	4.446	0.139	2	2	Bacteria	Fusobacteria	Fusobacteriales	Fusobacteriaceae	Fusobacterium	Fusobacterium sp. CAG:815	551	NOBIN	metabat_925	NOBIN	tig00126543	-	-
k127_8237828	3456	0.4317	1.203	9.908	1.347	17.268	0.96	22.053	0.0	2	2	Bacteria	Firmicutes	Clostridiales	Ruminococcaceae	Ruminococcus	Ruminococcus flavefaciens	763	473	metabat_1160	NOBIN	-	-	-
k127_8237839	12854	0.3091	1.916	7.783	0.435	19.837	0.452	1.713	0.007	13	1	Bacteria	Firmicutes	Clostridiales	Ruminococcaceae	Ruminiclostridium	[Clostridium] methylpentosum	256	1625	metabat_597	NOBIN	-	-	-
k127_8237858	3515	0.2549	3.315	23.781	3.198	64.238	1.969	0.533	0.0	2	2	Bacteria	Tenericutes	Mycoplasmatales	Mycoplasmataceae	Mycoplasma	Mycoplasma sp. CAG:877	95	180	hic_339	NOBIN	tig00072423	scaffold_472	-
k127_8237862	2091	0.3639	0.085	9.127	0.038	0.679	0.328	0.0	0.021	0	1	Bacteria	Firmicutes	Tissierellales	Peptoniphilaceae	Helcococcus	Helcococcus kunzii	NOBIN	1636	hic_246	NOBIN	-	-	-
k127_8237867	6242	0.3396	0.045	14.796	0.01	1.472	0.133	2.304	0.007	9	1	Bacteria	Firmicutes	Clostridiales	Lachnospiraceae	Coprococcus	Coprococcus eutactus CAG:665	405	NOBIN	metabat_763	NOBIN	-	-	-
k127_8237869	4067	0.6012	4.159	11.586	2.0	37.418	3.524	3.787	1.022	3	2	Bacteria	Bacteroidetes	Bacteroidales	Prevotellaceae	Prevotella	Prevotella buccalis	NOBIN	3063	hic_107	NOBIN	-	scaffold_30	-
k127_8237919	1036	0.5222	1.24	24.992	0.777	118.005	1.14	319.375	0.0	0	2	Bacteria	Bacteroidetes	Bacteroidales	Prevotellaceae	Prevotellaceae-undef	Prevotellaceae bacterium HUN156	1397	1437	metabat_440	NOBIN	tig00136871	-	-
k127_8237932	3176	0.6474	28.212	15.35	4.199	88.965	5.905	1.215	0.012	2	2	Bacteria	Lentisphaerae	Lentisphaerae-undef	Lentisphaerae-undef	Lentisphaerae-undef	Lentisphaerae bacterium RIFOXYA12_FULL_48_11	1145	576	metabat_161	NOBIN	tig00500244;tig00502231	scaffold_1742;scaffold_3987	-
k127_8238046	4200	0.53	6.191	12.163	7.58	71.491	0.582	3.342	0.0	2	2	Bacteria	Bacteroidetes	Bacteroidales	Rikenellaceae	Alistipes	Alistipes sp. CAG:435	199	NOBIN	metabat_533	NOBIN	tig00011967	scaffold_2841;scaffold_3239	-
k127_8238055	7034	0.5988	0.501	13.792	0.289	5.258	1.023	0.493	0.042	1	2	Bacteria	Bacteroidetes	Bacteroidales	Prevotellaceae	Prevotella	Prevotella sp. CAG:891	812	669	metabat_1215	NOBIN	tig00065959	scaffold_68	3642928.scaffold00002
k127_8238139	6291	0.4924	2.069	10.768	5.487	18.222	1.531	3.305	2.247	4	2	Bacteria	Bacteroidetes	Bacteroidales	Prevotellaceae	Prevotella	Prevotella aff. ruminicola Tc2-24	896	2285	metabat_1307	NOBIN	tig00011330;tig00123467	scaffold_381;scaffold_1351;scaffold_296	3960801.scaffold00005;3613049.scaffold00003;3960801.scaffold00005
k127_8238165	1222	0.3977	8.736	62.022	21.559	212.231	7.043	53.852	7.201	1	2	Bacteria	Bacteroidetes	Bacteroidales	Prevotellaceae	Prevotella	Prevotella sp. tf2-5	23	645	metabat_579	NOBIN	tig02639360	scaffold_515	3960811.scaffold00004
k127_8238254	7534	0.3499	10.144	8.682	0.371	27.907	0.457	0.02	0.011	3	2	Bacteria	Bacteria-undef	Bacteria-undef	Bacteria-undef	Bacteria-undef	bacterium CG2_30_54_10	1054	NOBIN	metabat_060	NOBIN	-	scaffold_6963	-
k127_8238284	4891	0.4662	4.393	8.392	0.626	54.39	0.998	0.008	0.385	3	2	Bacteria	Candidatus Saccharibacteria	Candidatus Saccharibacteria-undef	Candidatus Saccharibacteria-undef	Candidatus Saccharibacteria-undef	Candidatus Saccharibacteria bacterium 49-20	1027	1208	metabat_030	NOBIN	-	-	-
k127_8238292	1192	0.1711	1.169	15.693	0.435	27.151	0.537	1.528	0.0	1	0	no-hit	no-hit	no-hit	no-hit	no-hit	no-hit	NOBIN	863	hic_552	NOBIN	-	-	-
k127_8238295	1454	0.3432	4.915	9.263	1.864	34.99	1.989	9.026	0.026	3	1	Bacteria	Firmicutes	Clostridiales	Lachnospiraceae	Butyrivibrio	Butyrivibrio proteoclasticus	NOBIN	1453	hic_274	NOBIN	-	-	3634861.scaffold00007
k127_8238305	5098	0.6505	50.491	22.426	4.835	134.339	4.122	0.948	0.035	2	2	Bacteria	Lentisphaerae	Lentisphaerae-undef	Lentisphaerae-undef	Lentisphaerae-undef	Lentisphaerae bacterium RIFOXYA12_FULL_48_11	48	3157	hic_060	NOBIN	tig02639574	-	-
k127_8238387	1923	0.4285	0.344	22.886	0.144	2.451	0.062	55.127	3.951	0	1	Bacteria	Bacteroidetes	Bacteroidales	Prevotellaceae	Prevotella	Prevotella sp. ne3005	NOBIN	1456	hic_010	NOBIN	-	-	-
k127_8238422	4287	0.4796	0.256	8.871	0.227	7.355	0.592	25.236	0.009	3	2	Bacteria	Spirochaetes	Spirochaetales	Spirochaetaceae	Treponema	Treponema saccharophilum	1071	2217	metabat_079	NOBIN	tig00090821	-	-
k127_8238463	1062	0.4539	7.594	8.52	0.389	14.593	0.509	2.082	0.0	0	2	Bacteria	Elusimicrobia	Elusimicrobiales	Elusimicrobiaceae	Elusimicrobium	Elusimicrobium sp. An273	NOBIN	693	hic_082	NOBIN	-	-	-
k127_8238511	3737	0.1897	0.468	30.039	2.138	33.845	0.271	1.222	0.013	4	0	Bacteria	Firmicutes	Clostridiales	Clostridiaceae	Clostridium	Clostridium sp. CAG:571	879	866	hic_075	NOBIN	-	-	-
k127_8238515	3386	0.2245	2.619	151.441	9.563	72.9	0.868	7.542	0.013	4	1	no-hit	no-hit	no-hit	no-hit	no-hit	no-hit	686	847	metabat_1074	NOBIN	-	-	-
k127_8238549	3338	0.5959	0.308	11.42	0.073	1.354	0.278	0.043	0.023	2	2	Bacteria	Bacteroidetes	Bacteroidales	Prevotellaceae	Prevotella	Prevotella ruminicola	NOBIN	2089	hic_140	NOBIN	-	-	-
k127_8238584	1071	0.5229	0.202	5.894	67.176	290.775	0.071	601.352	207.012	0	1	Bacteria	Bacteroidetes	Bacteroidales	Prevotellaceae	Prevotella	Prevotella multisaccharivorax	1405	404	metabat_450	NOBIN	-	scaffold_1459	-
k127_8238610	3218	0.6582	12.961	28.892	1.286	37.722	0.565	10.194	0.024	2	0	Bacteria	Bacteroidetes	Bacteroidales	Bacteroidales-undef	Bacteroidales-undef	Bacteroidales bacterium WCE2004	1365	1951	metabat_405	NOBIN	-	-	-
k127_8238611	2514	0.282	0.333	10.64	1.537	49.185	0.205	5.087	0.009	1	2	Bacteria	Candidatus Cloacimonetes	Candidatus Cloacimonetes-undef	Candidatus Cloacimonetes-undef	Candidatus Cloacimonetes-undef	Candidatus Cloacimonetes bacterium	520	NOBIN	metabat_891	NOBIN	tig00101664	-	-
k127_8238706	2215	0.4772	60.509	24.219	16.033	383.642	3.426	57.835	0.019	1	1	Bacteria	Bacteroidetes	Bacteroidales	Prevotellaceae	Prevotella	Prevotella sp. CAG:255	NOBIN	229	hic_393	NOBIN	tig00155205	scaffold_5	3960801.scaffold00002;3960785.scaffold00001;3349628.scaffold00007
k127_8238745	4582	0.454	97.235	11.276	12.539	118.473	1.299	0.174	0.038	4	1	Bacteria	Bacteroidetes	Bacteroidales	Bacteroidaceae	Bacteroides	Bacteroides sp. 43_108	687	462	metabat_1075	NOBIN	-	scaffold_8829	-
k127_8238748	1206	0.3905	84.779	11.876	1.417	52.189	11.213	2.483	0.064	0	2	Bacteria	Firmicutes	Clostridiales	Ruminococcaceae	Ruminococcus	Ruminococcus lactaris	NOBIN	719	hic_299	NOBIN	-	scaffold_1	-
k127_8238767	1140	0.3246	0.0	6.162	0.088	7.358	0.691	0.06	0.07	0	1	Bacteria	Bacteroidetes	Bacteroidales	Prevotellaceae	Prevotella	Prevotella sp. CAG:1092	619	NOBIN	metabat_1000	NOBIN	-	-	-
k127_8238824	7007	0.3516	0.68	10.104	1.086	10.105	1.144	0.402	0.302	5	2	Bacteria	Firmicutes	Clostridiales	Lachnospiraceae	Lachnospiraceae-undef	Lachnospiraceae bacterium XBB1006	486	1860	metabat_852	NOBIN	-	-	3298477.scf7180000000020|quiver
k127_8238866	1111	0.2628	1.835	11.655	0.0	8.206	0.038	2.588	0.0	0	1	no-hit	no-hit	no-hit	no-hit	no-hit	no-hit	NOBIN	2786	hic_250	NOBIN	-	-	-
k127_8238962	3183	0.1898	3.37	9.019	0.66	57.816	1.07	9.406	0.077	2	2	Eukaryota	Eukaryota-undef	Hymenostomatida	Tetrahymenidae	Tetrahymena	Tetrahymena thermophila	952	NOBIN	metabat_1370	NOBIN	-	-	-
k127_8238969	1784	0.4994	6.503	65.441	47.188	353.959	14.477	45.391	0.521	0	2	Bacteria	Bacteroidetes	Bacteroidales	Prevotellaceae	Prevotella	Prevotella sp. CAG:279	NOBIN	1356	hic_170	NOBIN	tig02647321	scaffold_462;scaffold_1995	-
k127_8239023	2841	0.3045	2.55	6.285	0.237	4.054	1.361	0.428	0.028	2	2	Bacteria	Firmicutes	Clostridiales	Eubacteriaceae	Eubacterium	Eubacterium sp. CAG:252	1422	NOBIN	metabat_469	NOBIN	-	-	-
k127_8239052	3085	0.1964	5.502	50.545	8.688	44.859	1.086	4.583	0.0	1	1	Eukaryota	Eukaryota-undef	Philasterida	Pseudocohnilembidae	Pseudocohnilembus	Pseudocohnilembus persalinus	971	NOBIN	metabat_1391	NOBIN	-	-	-
k127_8239088	1134	0.5467	4.63	6.145	11.706	60.685	0.747	7.294	0.0	0	2	Bacteria	Firmicutes	Clostridiales	Eubacteriaceae	Eubacterium	Eubacterium sp. 68-3-10	NOBIN	2727	hic_279	NOBIN	-	-	3348399.scf7180000000002|quiver_dupTrim=10609
k127_8239136	2372	0.4498	0.185	9.092	6.428	40.798	0.245	14.525	0.265	3	1	Bacteria	Firmicutes	Selenomonadales	Selenomonadaceae	Anaerovibrio	Anaerovibrio sp. JC8	NOBIN	1275	hic_183	NOBIN	tig00100880	-	3368571.scaffold00007
k127_8239197	1673	0.4931	115.347	102.336	112.44	563.347	2.625	149.142	21.255	1	2	Bacteria	Bacteroidetes	Bacteroidales	Prevotellaceae	Prevotella	Prevotella oris	NOBIN	3619	hic_012	NOBIN	tig00500284	scaffold_153	-
k127_8239200	5519	0.4765	89.424	22.806	32.842	259.38	8.159	11.791	0.937	4	2	Bacteria	Bacteroidetes	Bacteroidales	Prevotellaceae	Prevotella	Prevotella oralis	702	1478	metabat_1093	NOBIN	tig00122179;tig00499778	scaffold_39135;scaffold_26303;scaffold_22918	3969374.scaffold00004
k127_8239245	1841	0.6187	16.488	11.728	9.382	81.491	1.926	13.516	0.023	0	1	Bacteria	Firmicutes	Clostridiales	Lachnospiraceae	Lachnospiraceae-undef	Lachnospiraceae bacterium M18-1	NOBIN	1868	hic_100	NOBIN	-	-	-
k127_8239295	1378	0.4478	4.431	6.284	0.75	4.021	4.737	0.0	0.03	0	2	Bacteria	Firmicutes	Bacillales	Bacillaceae	Domibacillus	Domibacillus antri	NOBIN	2524	hic_060	NOBIN	tig02642595	-	-
k127_8239311	2566	0.5978	61.303	13.958	1.15	7.575	1.106	0.046	0.0	0	1	Archaea	Euryarchaeota	Methanomassiliicoccales	Methanomassiliicoccaceae	Candidatus Methanoplasma	Candidatus Methanoplasma termitum	NOBIN	973	hic_508	NOBIN	-	-	-
k127_8239322	1265	0.2854	20.711	10.473	4.678	36.59	5.03	5.932	0.033	0	1	Bacteria	Firmicutes	Clostridiales	Clostridiaceae	Clostridium	Clostridium sp. 26_22	1423	NOBIN	metabat_470	NOBIN	tig00020713	-	-
k127_8239345	2379	0.3749	22.308	64.442	7.307	100.793	0.671	9.148	0.03	2	1	no-hit	no-hit	no-hit	no-hit	no-hit	no-hit	NOBIN	1548	hic_034	NOBIN	tig00166402;tig00498293	NODE_35953_length_3798_cov_6.80176;scaffold_197;scaffold_12	-
k127_8239426	3960	0.5318	0.332	12.761	0.107	2.418	0.211	25.163	0.114	3	0	Bacteria	Bacteroidetes	Bacteroidales	Prevotellaceae	Prevotella	Prevotella sp. BP1-145	844	NOBIN	metabat_1250	NOBIN	-	-	-
k127_8239481	3985	0.5265	6.593	13.009	6.295	23.09	11.904	2.506	0.053	1	2	Bacteria	Bacteroidetes	Bacteroidales	Prevotellaceae	Prevotella	Prevotella sp. BP1-145	NOBIN	463	hic_025	NOBIN	tig00150343;tig00093949	-	-
k127_8239505	6645	0.4981	5.543	9.675	0.52	10.627	0.574	15.681	0.04	3	2	Bacteria	Firmicutes	Clostridiales	Lachnospiraceae	Tyzzerella	Tyzzerella sp. An114	342	254	metabat_693	NOBIN	tig00498443	-	-
k127_8239606	4350	0.6772	57.285	13.649	9.117	229.585	1.937	4.543	0.018	4	2	Bacteria	Proteobacteria	Sphingomonadales	Sphingomonadaceae	Sphingomonas	Sphingomonas spermidinifaciens	305	917	metabat_652	NOBIN	-	scaffold_1696;scaffold_5040	-
k127_8239625	2100	0.5843	8.186	11.337	1.169	32.121	4.611	1.96	0.019	0	1	Bacteria	Bacteroidetes	Bacteroidales	Prevotellaceae	Paraprevotella	Paraprevotella clara CAG:116	148	NOBIN	metabat_477	NOBIN	-	scaffold_25054	-
k127_8239663	2141	0.595	26.544	14.649	11.45	193.281	14.783	9.581	0.027	1	1	Bacteria	Actinobacteria	Eggerthellales	Eggerthellaceae	Slackia	Slackia heliotrinireducens	NOBIN	2595	hic_589	NOBIN	-	scaffold_403	-
k127_8239701	1229	0.642	37.622	14.569	29.687	491.404	14.724	18.972	0.104	0	2	Bacteria	Actinobacteria	Coriobacteriales	Coriobacteriaceae	Coriobacteriaceae-undef	Coriobacteriaceae bacterium 68-1-3	NOBIN	947	hic_043	NOBIN	-	k87_38887006	-
k127_8239724	4440	0.4324	0.963	11.416	0.43	18.055	0.857	0.027	0.0	6	1	Bacteria	Bacteroidetes	Bacteroidales	Prevotellaceae	Prevotella	Prevotella sp. P5-92	395	379	metabat_751	NOBIN	tig00502917;tig00116401;tig00074402	-	-
k127_8239857	3157	0.3779	0.337	8.623	0.5	10.484	0.408	0.075	0.037	4	1	Bacteria	Firmicutes	Clostridiales	Lachnospiraceae	Acetitomaculum	Acetitomaculum ruminis	486	536	metabat_852	NOBIN	-	-	-
k127_8239895	2894	0.5003	2.748	7.558	0.22	6.245	0.767	0.083	0.041	2	1	Bacteria	Bacteria-undef	Bacteria-undef	Bacteria-undef	Bacteria-undef	bacteria symbiont BFo2 of Frankliniella occidentalis	328	2982	metabat_677	NOBIN	-	-	-
k127_8239898	5255	0.5555	37.319	22.411	9.765	194.727	1.174	5.958	0.579	3	1	Bacteria	Bacteroidetes	Bacteroidales	Prevotellaceae	Prevotella	Prevotella sp. CAG:279	36	1687	metabat_723	NOBIN	tig00077399	scaffold_342	3368565.scaffold00002;3368494.scaffold00008
k127_8239917	1650	0.5042	7.213	65.742	0.827	18.805	18.008	0.0	0.023	0	1	Bacteria	Bacteroidetes	Bacteroidales	Prevotellaceae	Prevotella	Prevotella sp. tc2-28	NOBIN	2092	hic_543	NOBIN	tig00013487	scaffold_321	-
k127_8239973	1072	0.43	0.311	4.146	0.125	9.6	0.109	1.65	0.037	0	2	Bacteria	Bacteroidetes	Bacteroidales	Prevotellaceae	Prevotella	Prevotella sp. CAG:1092	855	NOBIN	metabat_1262	NOBIN	-	-	-
k127_8239987	1052	0.2082	11.689	130.575	18.567	119.269	3.338	10.711	0.075	0	1	Eukaryota	Eukaryota-undef	Peniculida	Parameciidae	Paramecium	Paramecium tetraurelia	NOBIN	1380	hic_350	NOBIN	-	-	-
k127_8240005	2764	0.6415	1.638	20.84	14.859	333.728	0.455	47.603	6.674	2	2	Bacteria	Firmicutes	Selenomonadales	Selenomonadaceae	Mitsuokella	Mitsuokella sp. oral taxon 131	594	2464	metabat_972	NOBIN	tig02637860;tig00088051	scaffold_415	3394881.scaffold00031;3394881.scaffold00078
k127_8240019	2796	0.216	1.296	28.884	20.412	28.19	0.783	1.358	0.0	0	1	no-hit	no-hit	no-hit	no-hit	no-hit	no-hit	634	1097	metabat_1017	NOBIN	-	-	-
k127_8240143	3464	0.2722	0.936	11.906	1.063	45.952	0.288	2.866	0.03	2	1	Bacteria	Elusimicrobia	Elusimicrobia-undef	Elusimicrobia-undef	Elusimicrobia-undef	Elusimicrobia bacterium RIFOXYD2_FULL_34_15	520	982	metabat_891	NOBIN	tig00033868	-	-
k127_8240185	2603	0.2478	0.747	8.953	0.299	10.348	1.657	9.253	0.056	2	2	Bacteria	Firmicutes	Clostridiales	Clostridiaceae	Clostridium	Clostridium sp. CAG:433	659	2244	hic_101	NOBIN	-	-	-
k127_8240186	10908	0.3758	0.174	13.746	0.445	162.39	0.267	0.286	0.043	10	1	Bacteria	Firmicutes	Clostridiales	Lachnospiraceae	Oribacterium	Oribacterium sp. KHPX15	1134	49	metabat_149	NOBIN	tig00057454	k87_5543388	-
k127_8240196	1419	0.5356	1.054	6.168	1.474	6.434	4.273	4.084	0.0	2	1	Bacteria	Firmicutes	Clostridiales	Ruminococcaceae	Ruminococcus	Ruminococcus sp. YE71	NOBIN	1655	hic_424	NOBIN	-	-	-
k127_8240209	3815	0.665	18.264	12.631	3.408	85.938	3.603	1.389	0.085	2	2	Bacteria	Spirochaetes	Spirochaetales	Spirochaetaceae	Treponema	Treponema succinifaciens	1145	NOBIN	metabat_161	NOBIN	tig00123548	scaffold_1676	-
k127_8240214	2829	0.5465	13.28	12.298	18.461	147.928	3.469	6.136	0.156	0	2	Bacteria	Firmicutes	Firmicutes-undef	Firmicutes-undef	Firmicutes-undef	Firmicutes bacterium CAG:56	1038	72	metabat_042	NOBIN	tig00091183	-	3368481.scaffold00005
k127_8240227	2966	0.1767	1.625	26.795	54.273	49.935	1.29	1.765	0.014	0	1	no-hit	no-hit	no-hit	no-hit	no-hit	no-hit	634	NOBIN	metabat_1017	NOBIN	-	-	-
k127_8240273	2705	0.427	1.355	6.565	0.599	11.592	2.864	2.688	0.0	2	2	Bacteria	Firmicutes	Clostridiales	Clostridiaceae	Clostridium	Clostridium sp. CAG:127	NOBIN	1597	hic_008	NOBIN	-	-	-
k127_8240288	3874	0.4879	18.744	23.525	23.812	97.642	30.394	8.202	0.509	3	1	Bacteria	Bacteroidetes	Bacteroidales	Prevotellaceae	Paraprevotella	Paraprevotella clara CAG:116	315	1098	metabat_663	NOBIN	tig00120088	-	3960785.scaffold00003;3963943.scaffold00003
k127_8240290	4411	0.5139	10.899	18.778	2.836	41.248	1.229	0.075	0.005	4	2	Bacteria	Bacteroidetes	Bacteroidales	Prevotellaceae	Prevotella	Prevotella sp. CAG:1031	818	2702	hic_034	NOBIN	tig02636445	scaffold_288	-
k127_8240295	10740	0.5254	3.426	8.182	0.619	4.035	0.386	11.796	0.374	9	1	Bacteria	Spirochaetes	Spirochaetales	Spirochaetaceae	Sphaerochaeta	Sphaerochaeta globosa	976	NOBIN	metabat_1396	NOBIN	-	-	-
k127_8240335	2121	0.3762	0.075	10.024	0.019	0.472	0.171	0.0	0.01	1	1	no-hit	no-hit	no-hit	no-hit	no-hit	no-hit	NOBIN	1474	hic_044	NOBIN	tig00066888	-	-
k127_8240384	2165	0.4596	13.891	34.969	5.402	200.668	10.761	20.492	0.0	0	1	Bacteria	Bacteroidetes	Bacteroidales	Prevotellaceae	Prevotella	Prevotella sp. P5-92	NOBIN	1532	hic_064	NOBIN	tig00049407	scaffold_100	-
k127_8240453	9522	0.2923	0.038	12.055	0.051	1.374	0.231	0.003	0.014	12	1	Bacteria	Bacteroidetes	Bacteroidales	Bacteroidaceae	Bacteroides	Bacteroides uniformis CAG:3	111	NOBIN	metabat_133	NOBIN	-	-	-
k127_8240625	9772	0.4584	3.916	10.737	0.773	6.941	18.981	1.238	0.517	10	1	Bacteria	Firmicutes	Clostridiales	Eubacteriaceae	Eubacteriaceae-undef	Eubacteriaceae bacterium CHKCI004	412	552	metabat_771	NOBIN	tig00125453	-	-
k127_8240644	2780	0.5892	56.373	10.925	5.143	389.064	5.6	20.735	0.043	1	1	Bacteria	Firmicutes	Clostridiales	Lachnospiraceae	Anaerocolumna	Anaerocolumna jejuensis	NOBIN	2550	hic_537	NOBIN	-	scaffold_3055	-
k127_8240745	4482	0.517	1.05	10.19	1.231	3.469	4.768	0.486	0.017	0	1	no-hit	no-hit	no-hit	no-hit	no-hit	no-hit	NOBIN	1049	hic_312	NOBIN	-	-	-
k127_8240860	6212	0.4458	0.039	11.829	0.374	5.874	3.271	1.106	0.013	2	2	no-hit	no-hit	no-hit	no-hit	no-hit	no-hit	776	NOBIN	metabat_1174	NOBIN	tig00045169	-	-
k127_8240869	2983	0.5746	71.663	7.553	1.419	50.94	0.53	0.352	0.081	2	2	Bacteria	Firmicutes	Clostridiales	Clostridiaceae	Clostridium	Clostridium sp. CAG:1024	174	1032	metabat_506	NOBIN	tig00146359	scaffold_2615	-
k127_8240925	5019	0.5057	0.25	14.4	3.367	79.015	0.881	0.02	0.073	5	2	Bacteria	Bacteroidetes	Bacteroidales	Prevotellaceae	Paraprevotella	Paraprevotella clara CAG:116	312	1434	metabat_660	NOBIN	-	scaffold_221	-
k127_8240932	2664	0.4561	3.465	11.669	8.26	741.241	6.072	0.727	0.113	2	2	Bacteria	Bacteroidetes	Bacteroidales	Prevotellaceae	Prevotella	Prevotella ruminicola	NOBIN	1270	hic_424	NOBIN	tig00070791	scaffold_2657;scaffold_1023	4309559.scaffold00011
k127_8240985	5475	0.5868	1.174	9.683	5.927	4.209	0.458	0.239	0.026	3	2	Bacteria	Spirochaetes	Spirochaetales	Spirochaetaceae	Treponema	Treponema succinifaciens	995	2037	metabat_1417	NOBIN	-	-	-
k127_8241013	2227	0.4172	7.096	7.467	3.084	17.327	1.34	5.782	0.098	0	2	Bacteria	Firmicutes	Clostridiales	Lachnospiraceae	Lachnospiraceae-undef	[Eubacterium] rectale	NOBIN	727	hic_280	NOBIN	-	-	-
k127_8241033	3434	0.2501	0.183	7.432	0.478	3.002	0.893	3.609	0.012	1	2	Bacteria	Firmicutes	Clostridiales	Clostridiaceae	Clostridium	Clostridium sp. CAG:914	1340	NOBIN	metabat_378	NOBIN	-	-	-
k127_8241047	1445	0.4131	0.195	5.702	0.03	0.763	0.137	0.0	0.0	1	2	Bacteria	Firmicutes	Bacillales	Paenibacillaceae	Paenibacillus	Paenibacillus sp. UNCCL117	NOBIN	920	hic_179	NOBIN	-	-	-
k127_8241060	2761	0.5484	17.76	11.475	5.694	42.903	0.555	5.625	1.467	1	2	Bacteria	Bacteroidetes	Bacteroidales	Bacteroidaceae	Bacteroides	Bacteroides sp. CAG:770	317	600	metabat_665	NOBIN	tig00015975;tig00057085	scaffold_465;scaffold_300;scaffold_1905;scaffold_1890	-
k127_8241079	1344	0.4524	2.315	5.938	0.451	5.313	0.706	0.06	0.028	0	1	Bacteria	Firmicutes	Erysipelotrichales	Erysipelotrichaceae	Coprobacillus	Coprobacillus sp. 29_1	NOBIN	2635	hic_093	NOBIN	-	-	-
k127_8241105	2842	0.4666	3.116	8.031	2.113	18.316	4.588	4.911	1.042	2	2	Bacteria	Firmicutes	Clostridiales	Ruminococcaceae	Ruminococcus	Ruminococcus sp. CAG:353	400	792	metabat_758	NOBIN	-	-	-
k127_8241106	1122	0.4554	0.073	3.306	8.621	8.072	0.145	0.257	0.077	0	2	no-hit	no-hit	no-hit	no-hit	no-hit	no-hit	NOBIN	2404	hic_590	NOBIN	-	-	-
k127_8241122	3058	0.584	44.93	7.582	4.976	88.007	3.75	1.961	0.081	3	2	Bacteria	Bacteroidetes	Bacteroidales	Bacteroidales-undef	Bacteroidales-undef	Bacteroidales bacterium WCE2004	116	1384	metabat_188	NOBIN	-	-	-
k127_8241144	3885	0.4566	2.429	9.05	3.481	50.843	11.74	0.032	0.233	3	2	Bacteria	Bacteroidetes	Bacteroidales	Bacteroidales-undef	Bacteroidales-undef	Bacteroidales bacterium 36-12	1075	1057	metabat_083	NOBIN	-	-	-
k127_8241177	11877	0.3525	1.3	15.93	3.474	6.655	1.681	1.084	0.075	9	2	Bacteria	Firmicutes	Clostridiales	Eubacteriaceae	Eubacterium	Eubacterium sp. 3_1_31	456	2911	metabat_819	NOBIN	tig00020425;tig00020425	NODE_20121_length_6041_cov_20.8642	3298477.scf7180000000018|quiver
k127_8241226	7151	0.5195	4.225	18.922	8.874	49.906	1.243	153.876	3.174	5	2	Bacteria	Bacteroidetes	Bacteroidales	Prevotellaceae	Prevotella	Prevotella sp. P3-120	13	944	metabat_444	NOBIN	tig02646263	scaffold_348;scaffold_163;NODE_2418_length_23443_cov_20.165;scaffold_385;scaffold_348	3368446.scaffold00001
k127_8241230	2759	0.5883	39.532	17.123	74.648	464.295	2.692	56.13	0.208	1	1	Bacteria	Firmicutes	Clostridiales	Lachnospiraceae	Anaerocolumna	Anaerocolumna jejuensis	147	5	metabat_476	NOBIN	tig00120961	-	-
k127_8241265	2684	0.3946	0.061	8.129	8.969	23.589	2.031	0.0	0.063	3	2	Bacteria	Firmicutes	Clostridiales	Clostridiaceae	Clostridium	Clostridium sp. CAG:127	606	838	metabat_986	NOBIN	-	-	-
k127_8241329	1446	0.657	19.566	10.47	2.221	58.051	1.335	0.224	0.0	0	2	Bacteria	Bacteroidetes	Bacteroidales	Bacteroidaceae	Bacteroides	Bacteroides fluxus	NOBIN	1859	hic_061	NOBIN	tig00143559	-	-
k127_8241381	3833	0.4104	0.266	6.693	0.072	1.361	0.156	0.241	0.042	3	1	Bacteria	Spirochaetes	Spirochaetales	Spirochaetaceae	Treponema	Treponema berlinense	682	1081	metabat_1070	NOBIN	-	-	-
k127_8241437	1308	0.4748	6.44	17.462	12.551	133.599	26.267	9.06	0.109	0	1	Bacteria	Bacteroidetes	Bacteroidales	Prevotellaceae	Prevotellaceae-undef	Prevotellaceae bacterium HUN156	NOBIN	380	hic_312	NOBIN	tig00018440	scaffold_21797;scaffold_35	3960801.scaffold00007
k127_8241450	4912	0.4636	1.77	11.431	2.319	11.173	0.461	9.514	0.042	2	1	Bacteria	Spirochaetes	Spirochaetales	Spirochaetaceae	Treponema	Treponema saccharophilum	757	NOBIN	metabat_1153	NOBIN	tig00120797	-	-
k127_8241471	1114	0.4551	0.072	6.973	0.208	1.287	0.458	4.679	0.0	0	1	no-hit	no-hit	no-hit	no-hit	no-hit	no-hit	NOBIN	2842	hic_436	NOBIN	-	-	-
k127_8241605	2594	0.3265	0.679	24.517	3.618	18.971	0.456	6.718	0.0	1	2	Bacteria	Firmicutes	Clostridiales	Ruminococcaceae	Ruminococcus	Ruminococcus flavefaciens	584	504	metabat_961	NOBIN	tig00092258;tig00092258	-	-
k127_8241654	1018	0.4312	4.597	9.137	0.338	12.792	4.274	0.0	0.0	0	2	Bacteria	Firmicutes	Clostridiales	Lachnospiraceae	Lachnospiraceae-undef	Lachnospiraceae bacterium NE2001	NOBIN	271	hic_060	NOBIN	tig00026947	-	3623110.scaffold00012
k127_8241674	4732	0.2561	0.316	9.112	1.176	7.736	0.287	0.021	0.0	9	1	Bacteria	Bacteroidetes	Flavobacteriales	Flavobacteriaceae	Apibacter	Apibacter mensalis	559	1367	hic_343	NOBIN	-	-	-
k127_8241693	2791	0.4937	0.989	20.576	12.013	23.45	0.302	4.995	0.0	4	1	Bacteria	Firmicutes	Selenomonadales	Selenomonadaceae	Schwartzia	Schwartzia succinivorans	58	76	metabat_967	NOBIN	-	-	-
k127_8241694	5482	0.6293	239.758	47.408	14.616	235.76	11.14	18.886	0.432	4	2	Bacteria	Bacteroidetes	Bacteroidales	Rikenellaceae	Alistipes	Alistipes sp. CAG:831	678	1391	metabat_1065	NOBIN	tig00091705	scaffold_86;scaffold_935;scaffold_198	3960633.scaffold00002;4300142.scaffold00002
k127_8241704	2876	0.2267	0.52	7.787	0.745	16.978	0.989	1.91	0.015	3	2	Bacteria	Firmicutes	Clostridiales	Clostridiaceae	Clostridium	Clostridium sp. CAG:433	771	NOBIN	metabat_1169	NOBIN	-	-	-
k127_8241720	3543	0.5984	37.86	6.559	2.107	54.597	0.218	0.0	0.057	2	2	Bacteria	Firmicutes	Clostridiales	Eubacteriaceae	Acetobacterium	Acetobacterium wieringae	186	1212	metabat_519	NOBIN	tig00150905	-	-
k127_8241758	11607	0.5807	2.862	15.657	0.816	8.174	0.995	0.653	0.127	7	2	Bacteria	Bacteroidetes	Bacteroidales	Prevotellaceae	Paraprevotella	Paraprevotella clara CAG:116	649	2799	metabat_1033	NOBIN	tig00033768;tig00073865;tig00093059;tig00019787;tig00099161;tig02638420	scaffold_90	4302445.scaffold00012
k127_8241805	1266	0.4984	0.929	4.69	0.23	5.523	0.829	0.0	0.0	0	1	no-hit	no-hit	no-hit	no-hit	no-hit	no-hit	NOBIN	928	hic_082	NOBIN	-	-	-
k127_8241844	1288	0.6266	20.23	8.479	8.937	164.158	1.504	19.95	0.0	0	2	Bacteria	Firmicutes	Firmicutes-undef	Firmicutes-undef	Firmicutes-undef	Firmicutes bacterium CAG:176	NOBIN	2231	hic_097	NOBIN	tig00147264	-	-
k127_8241866	1458	0.4753	11.029	20.897	3.226	44.429	0.874	5.761	0.323	1	2	Bacteria	Bacteroidetes	Bacteroidales	Bacteroidaceae	Bacteroides	Bacteroides sp. CAG:927	363	1320	metabat_716	NOBIN	tig00498703	scaffold_205	-
k127_8241890	2954	0.2695	0.739	13.148	1.959	23.796	0.32	0.731	0.095	2	1	Bacteria	Firmicutes	Clostridiales	Clostridiaceae	Clostridium	Clostridium sp. CAG:302	274	NOBIN	metabat_617	NOBIN	-	-	-
k127_8241896	3857	0.4257	27.525	5.793	22.663	23.396	0.449	0.633	0.121	3	1	Bacteria	Firmicutes	Clostridiales	Clostridiaceae	Clostridium	Clostridium sp. CAG:352	983	972	metabat_1404	NOBIN	-	scaffold_2471	-
k127_8241901	1350	0.6059	0.789	9.007	6.253	18.456	1.327	2.382	0.564	0	2	Bacteria	Bacteroidetes	Bacteroidales	Prevotellaceae	Prevotella	Prevotella ruminicola	104	NOBIN	metabat_055	NOBIN	tig00032358;tig00079455	scaffold_421;scaffold_1495	-
k127_8241938	1017	0.2124	10.681	11.807	1.475	115.906	2.578	17.53	0.0	1	1	Eukaryota	Cnidaria	Actiniaria	Edwardsiidae	Nematostella	Nematostella vectensis	952	NOBIN	metabat_1370	NOBIN	-	-	-
k127_8241972	3592	0.3767	0.141	6.699	0.97	6.412	0.154	0.0	0.013	3	1	Bacteria	Firmicutes	Clostridiales	Eubacteriaceae	Eubacterium	Eubacterium sp. CAG:603	160	NOBIN	metabat_491	NOBIN	-	-	-
k127_8242050	2264	0.4912	8.327	7.294	13.779	175.273	1.313	1.772	0.042	1	1	no-hit	no-hit	no-hit	no-hit	no-hit	no-hit	NOBIN	757	hic_540	NOBIN	-	-	-
k127_8242051	8240	0.4313	0.588	8.994	1.829	25.128	1.755	3.495	0.039	11	1	Bacteria	Firmicutes	Acidaminococcales	Acidaminococcaceae	Succiniclasticum	Succiniclasticum ruminis	618	558	metabat_999	NOBIN	-	-	-
k127_8242057	2615	0.5744	2.421	11.554	0.054	5.852	3.022	0.121	0.05	0	1	Bacteria	Bacteroidetes	Bacteroidales	Bacteroidaceae	Bacteroides	Bacteroides coprocola	NOBIN	941	hic_327	NOBIN	tig00125231	-	-
k127_8242106	5564	0.4385	2.672	7.893	1.481	5.214	5.584	0.782	0.072	4	2	Bacteria	Bacteroidetes	Bacteroidales	Prevotellaceae	Prevotella	Prevotella sp. BP1-145	NOBIN	1477	hic_101	NOBIN	tig00078148	scaffold_3450	3963943.scaffold00017
k127_8242238	2719	0.2582	1.397	18.993	0.271	5.943	1.949	0.172	0.0	3	1	Bacteria	Firmicutes	Clostridiales	Clostridiaceae	Clostridium	Clostridium sp. CAG:273	966	NOBIN	metabat_1385	NOBIN	tig00119736	-	-
k127_8242291	5504	0.4417	0.129	26.549	29.326	6.364	2.547	0.007	0.011	4	1	Bacteria	Bacteroidetes	Bacteroidales	Bacteroidaceae	Bacteroides	Bacteroides sp. 43_108	1366	NOBIN	metabat_406	metabat_406	-	-	-
k127_8242321	1780	0.5056	17.751	25.681	28.607	224.929	69.435	4.167	6.115	1	2	Bacteria	Bacteroidetes	Bacteroidales	Prevotellaceae	Prevotella	Prevotella sp. khp7	NOBIN	1540	hic_136	NOBIN	tig00130027	-	3368565.scaffold00004
k127_8242345	1728	0.32	0.442	14.018	8.98	65.394	0.459	30.235	0.116	1	1	no-hit	no-hit	no-hit	no-hit	no-hit	no-hit	NOBIN	2243	hic_283	NOBIN	-	-	-
k127_8242349	6574	0.3494	24.508	17.57	19.959	162.699	14.633	60.641	0.487	7	2	Archaea	Euryarchaeota	Methanobacteriales	Methanobacteriaceae	Methanobrevibacter	Methanobrevibacter oralis	1383	606	metabat_425	NOBIN	-	scaffold_406	4300137.scaffold00001;3368440.scaffold00003
k127_8242375	2998	0.5534	7.521	9.887	5.127	39.102	3.853	7.84	0.0	4	2	Bacteria	Firmicutes	Selenomonadales	Selenomonadaceae	Selenomonas	Selenomonas ruminantium	598	472	hic_336	NOBIN	-	-	-
k127_8242462	1094	0.5064	2.954	18.782	0.0	25.54	0.288	115.952	0.043	0	1	Bacteria	Firmicutes	Clostridiales	Clostridiaceae	Clostridium	Clostridium cellulovorans	NOBIN	2226	hic_084	NOBIN	tig00037027	-	-
k127_8242484	6725	0.5158	0.319	11.126	1.743	31.349	0.48	1.491	0.52	4	2	Bacteria	Bacteroidetes	Bacteroidales	Prevotellaceae	Prevotella	Prevotella sp. tf2-5	1192	959	metabat_213	NOBIN	tig00070110;tig00072311	-	3960811.scaffold00012
k127_8242486	1228	0.4658	17.846	16.221	3.325	10.961	0.744	0.031	0.097	1	0	Bacteria	Bacteroidetes	Bacteroidales	Prevotellaceae	Prevotella	Prevotella sp. ne3005	NOBIN	2789	hic_176	NOBIN	tig00126530	-	-
k127_8242553	2814	0.6034	8.092	8.103	0.94	19.537	1.267	0.848	0.0	2	1	Bacteria	Firmicutes	Clostridiales	Lachnospiraceae	Butyrivibrio	Butyrivibrio fibrisolvens	NOBIN	2535	hic_238	NOBIN	-	-	-
k127_8242588	1081	0.42	1.825	15.565	6.876	34.431	0.207	0.093	0.0	1	2	no-hit	no-hit	no-hit	no-hit	no-hit	no-hit	NOBIN	1161	hic_370	NOBIN	tig00498597	scaffold_853;scaffold_356	-
k127_8242619	1012	0.3913	2.856	29.352	18.248	28.656	2.468	13.559	0.083	1	1	Bacteria	Bacteroidetes	Bacteroidales	Bacteroidales-undef	Bacteroidales-undef	Bacteroidales bacterium KHT7	NOBIN	524	hic_444	NOBIN	tig00041401	-	-
k127_8242666	1758	0.5512	7.187	18.728	7.073	62.226	28.084	1.772	0.091	0	1	Bacteria	Bacteroidetes	Bacteroidales	Prevotellaceae	Prevotella	Prevotella sp. CAG:386	NOBIN	2397	hic_136	NOBIN	tig00020519	-	-
k127_8242853	1300	0.4969	16.795	6.985	2.343	10.666	2.325	0.687	0.0	1	1	Bacteria	Bacteroidetes	Bacteroidales	Paludibacteraceae	Paludibacter	Paludibacter propionicigenes	NOBIN	1392	hic_022	NOBIN	-	-	-
k127_8242905	4137	0.4394	0.367	7.996	0.106	1.801	0.234	0.042	0.011	3	2	Bacteria	Firmicutes	Clostridiales	Ruminococcaceae	Ruminococcaceae-undef	Ruminococcaceae bacterium CPB6	627	1700	metabat_1009	NOBIN	tig00134437	-	-
k127_8242994	4927	0.4439	0.164	8.519	0.628	17.893	1.43	0.679	0.033	2	2	Bacteria	Firmicutes	Clostridiales	Ruminococcaceae	Anaerotruncus	Anaerotruncus sp. CAG:390	1112	699	metabat_125	NOBIN	-	-	-
k127_8243007	1038	0.5944	5.838	18.23	6.518	92.046	0.93	4.718	0.051	0	2	Bacteria	Bacteroidetes	Bacteroidales	Bacteroidaceae	Bacteroides	Bacteroides sp. CAG:770	89	NOBIN	metabat_1311	NOBIN	tig00090855	scaffold_2405	-
k127_8243066	3800	0.3761	6.553	6.84	5.751	36.113	4.413	0.171	0.138	3	2	Bacteria	Firmicutes	Firmicutes-undef	Firmicutes-undef	Firmicutes-undef	Firmicutes bacterium CAG:95	544	183	metabat_917	NOBIN	-	-	-
k127_8243082	9309	0.4763	15.099	21.47	6.612	71.58	2.095	0.036	0.027	4	2	Bacteria	Bacteroidetes	Bacteroidetes-undef	Bacteroidetes-undef	Bacteroidetes-undef	Bacteroidetes bacterium GWD2_45_23	641	6	metabat_1025	NOBIN	tig00150882	-	-
k127_8243104	2059	0.3133	7.038	13.176	1.595	16.065	0.725	22.045	0.04	2	1	Bacteria	Firmicutes	Clostridiales	Ruminococcaceae	Ruminococcus	Ruminococcus bromii	688	NOBIN	metabat_1076	NOBIN	-	-	-
k127_8243128	1244	0.4084	0.637	41.632	1.155	7.033	0.198	146.115	7.837	1	1	Bacteria	Bacteroidetes	Bacteroidales	Prevotellaceae	Prevotella	Prevotella sp. CAG:1092	NOBIN	1031	hic_010	NOBIN	tig00011498	-	-
k127_8243136	1026	0.4522	0.037	3.454	0.0	0.436	0.227	0.0	0.0	0	2	Bacteria	Bacteroidetes	Bacteroidales	Rikenellaceae	Alistipes	Alistipes sp. An116	NOBIN	761	hic_017	NOBIN	-	-	-
k127_8243211	3350	0.1773	3.054	46.81	3.058	89.191	1.07	4.457	0.006	0	2	no-hit	no-hit	no-hit	no-hit	no-hit	no-hit	1312	NOBIN	metabat_347	NOBIN	-	-	-
k127_8243246	1924	0.6112	3.149	8.367	1.834	30.959	0.792	0.01	0.0	1	2	Bacteria	Firmicutes	Clostridiales	Ruminococcaceae	Faecalibacterium	Faecalibacterium sp. CAG:74	NOBIN	1561	hic_154	NOBIN	-	scaffold_92	-
k127_8243265	3830	0.4945	4.792	17.259	3.405	34.816	15.523	6.527	0.073	1	2	Bacteria	Bacteroidetes	Bacteroidales	Prevotellaceae	Prevotella	Prevotella sp. CAG:924	NOBIN	650	hic_223	NOBIN	tig00136061;tig00030307;tig00004638	scaffold_27;scaffold_3682	3960801.scaffold00007
k127_8243276	1493	0.4675	0.843	7.554	0.717	122.87	20.847	0.192	0.0	0	1	Bacteria	Bacteroidetes	Bacteroidales	Prevotellaceae	Prevotella	Prevotella sp. tc2-28	NOBIN	314	hic_479	NOBIN	-	scaffold_27	-
k127_8243288	3720	0.532	39.849	11.621	20.091	240.531	5.271	41.544	0.196	2	2	Bacteria	Bacteroidetes	Bacteroidales	Prevotellaceae	Prevotella	Prevotella sp. ne3005	NOBIN	243	hic_012	NOBIN	tig00147975	scaffold_25	3368565.scaffold00003
k127_8243302	2069	0.4567	4.084	26.754	64.778	431.484	22.19	16.698	0.18	2	0	Bacteria	Bacteroidetes	Bacteroidales	Prevotellaceae	Paraprevotella	Paraprevotella clara CAG:116	NOBIN	1098	hic_196	NOBIN	tig00136023;tig02642121	scaffold_62;scaffold_4370	-
k127_8243429	1034	0.4391	0.0	4.582	0.079	1.44	0.402	0.041	0.038	0	1	Bacteria	Spirochaetes	Spirochaetales	Spirochaetaceae	Treponema	Treponema saccharophilum	619	NOBIN	metabat_1000	NOBIN	-	-	-
k127_8243435	1380	0.5297	23.325	23.214	13.692	219.362	3.09	4.802	0.097	0	1	Bacteria	Bacteroidetes	Bacteroidales	Prevotellaceae	Prevotella	Prevotella sp. BP1-145	NOBIN	914	hic_234	NOBIN	tig00118634;tig00082379	scaffold_6191	3962893.scaffold00001
k127_8243524	3732	0.4252	0.395	8.503	0.217	2.947	0.225	6.606	0.047	3	1	Bacteria	Firmicutes	Clostridiales	Lachnospiraceae	Roseburia	Roseburia sp. CAG:309	789	1909	metabat_1188	NOBIN	-	-	-
k127_8243548	1601	0.4716	4.903	11.15	0.154	4.239	1.462	0.033	0.026	0	1	Bacteria	Bacteroidetes	Bacteroidales	Prevotellaceae	Prevotella	Prevotella sp. BP1-145	NOBIN	1017	hic_386	NOBIN	tig00124256	-	-
k127_8243552	5014	0.5381	6.033	9.878	1.982	52.652	0.476	1.55	0.091	3	2	Bacteria	Bacteroidetes	Bacteroidales	Prevotellaceae	Alloprevotella	Alloprevotella tannerae	1067	2612	metabat_074	NOBIN	tig00499763	scaffold_740	-
k127_8243553	4344	0.5695	2.05	11.088	0.832	8.322	0.523	0.654	0.071	5	1	Bacteria	Firmicutes	Clostridiales	Eubacteriaceae	Eubacteriaceae-undef	Eubacteriaceae bacterium CHKCI005	883	115	metabat_1293	NOBIN	-	-	-
k127_8243573	1094	0.5439	8.806	16.598	15.146	206.881	1.345	52.165	1.909	0	2	Bacteria	Bacteroidetes	Bacteroidales	Bacteroidales-undef	Bacteroidales-undef	Bacteroidales bacterium 36-12	NOBIN	3330	hic_165	NOBIN	-	scaffold_739	-
k127_8243574	5504	0.5629	8.289	9.628	4.662	123.15	6.776	0.548	0.014	2	2	Bacteria	Bacteroidetes	Bacteroidales	Prevotellaceae	Prevotella	Prevotella sp. BP1-145	98	976	metabat_1411	NOBIN	tig00121531;tig00101662;tig00100806;tig00069030;tig00024437	scaffold_114	-
k127_8243677	2854	0.5645	0.334	8.878	0.47	4.97	0.591	0.323	0.314	1	2	Bacteria	Bacteroidetes	Bacteroidales	Prevotellaceae	Prevotella	Prevotella sp. tc2-28	583	2406	metabat_960	NOBIN	tig00097380	scaffold_228	-
k127_8243679	2578	0.5772	10.178	10.751	6.194	54.813	2.247	8.038	0.048	2	2	Bacteria	Firmicutes	Selenomonadales	Selenomonadaceae	Schwartzia	Schwartzia succinivorans	598	472	metabat_976	NOBIN	-	scaffold_2119	-
k127_8243690	3365	0.2752	6.103	11.341	0.294	10.566	0.192	0.353	0.037	2	2	Bacteria	Firmicutes	Clostridiales	Clostridiaceae	Clostridium	Clostridium sp. CAG:307	528	794	metabat_899	NOBIN	tig00018017	-	-
k127_8243694	2401	0.566	16.728	13.017	11.67	183.493	3.895	0.679	0.655	1	2	Bacteria	Firmicutes	Clostridiales	Clostridiaceae	Sarcina	Sarcina sp. DSM 11001	NOBIN	2314	hic_214	NOBIN	-	scaffold_10074;scaffold_500	-
k127_8243701	1193	0.637	648.0	56.261	67.938	1017.377	14.832	38.038	0.037	1	2	Bacteria	Bacteroidetes	Bacteroidales	Rikenellaceae	Alistipes	Alistipes indistinctus	NOBIN	367	hic_055	NOBIN	tig00499877	scaffold_923	-
k127_8243706	2718	0.5677	11.814	12.94	6.974	64.095	4.433	5.011	0.361	0	2	Bacteria	Bacteroidetes	Bacteroidales	Prevotellaceae	Paraprevotella	Paraprevotella clara CAG:116	1415	NOBIN	metabat_461	NOBIN	tig02639986;tig00152850	scaffold_18809	-
k127_8243780	6351	0.4402	9.685	10.078	0.613	6.625	1.052	0.292	0.019	7	1	Bacteria	Candidatus Firestonebacteria	Candidatus Firestonebacteria-undef	Candidatus Firestonebacteria-undef	Candidatus Firestonebacteria-undef	Candidatus Firestonebacteria bacterium GWA2_43_8	1013	1740	metabat_015	NOBIN	-	-	-
k127_8243799	1116	0.4919	1.014	8.562	0.213	5.603	0.866	1.033	0.215	0	2	Bacteria	Elusimicrobia	Elusimicrobiales	Elusimicrobiaceae	Elusimicrobium	Elusimicrobium sp. An273	596	NOBIN	metabat_974	NOBIN	-	-	-
k127_8243827	6533	0.4128	9.119	23.863	4.728	22.868	4.73	37.354	0.018	7	1	Bacteria	Bacteroidetes	Bacteroidales	Prevotellaceae	Prevotella	Prevotella sp. tf2-5	NOBIN	1318	hic_177	NOBIN	tig00065864	scaffold_16;scaffold_164	-
k127_8243912	1006	0.497	57.233	46.379	32.499	648.76	9.63	70.993	100.909	0	1	Bacteria	Bacteroidetes	Bacteroidales	Bacteroidaceae	Bacteroides	Bacteroides sp. CAG:714	NOBIN	636	hic_383	NOBIN	-	scaffold_502	-
k127_8243940	1593	0.1833	2.673	8.864	0.205	50.989	0.675	7.21	0.0	1	2	no-hit	no-hit	no-hit	no-hit	no-hit	no-hit	952	NOBIN	metabat_1370	NOBIN	-	-	-
k127_8243943	1308	0.5505	63.719	9.191	6.281	117.617	4.406	5.005	0.157	0	2	Bacteria	Bacteroidetes	Bacteroidales	Rikenellaceae	Alistipes	Alistipes sp. An31A	NOBIN	1055	hic_159	NOBIN	-	-	-
k127_8243958	12083	0.5521	7.101	11.931	0.785	7.775	0.538	28.968	10.241	7	2	Bacteria	Bacteroidetes	Bacteroidales	Bacteroidaceae	Bacteroides	Bacteroides sp. CAG:1060	1252	2103	metabat_280	metabat_280	tig00153804	scaffold_387	-
k127_8243983	3922	0.3587	1.84	12.575	3.162	17.843	2.645	12.893	0.272	0	2	Bacteria	Bacteroidetes	Bacteroidales	Bacteroidaceae	Bacteroides	Bacteroides salanitronis	856	1191	hic_040	NOBIN	tig00132209	-	-
k127_8244010	7044	0.6599	17.37	13.714	3.575	93.639	3.532	1.457	0.12	5	2	Bacteria	Spirochaetes	Spirochaetales	Spirochaetaceae	Treponema	Treponema sp. JC4	1145	693	hic_383	NOBIN	tig00091075	scaffold_1299	-
k127_8244029	1856	0.2452	15.421	104.11	47.061	93.188	2.457	6.846	0.0	0	1	Eukaryota	Eukaryota-undef	Sporadotrichida	Oxytrichidae	Stylonychia	Stylonychia lemnae	NOBIN	1070	hic_219	NOBIN	-	-	-
k127_8244098	9215	0.2944	4.119	10.908	0.28	5.451	1.02	0.069	0.022	11	0	Bacteria	Firmicutes	Clostridiales	Clostridiaceae	Clostridium	Clostridium sp. CAG:354	256	1557	metabat_597	NOBIN	tig02639765	-	-
k127_8244105	2550	0.5231	4.916	18.791	22.643	67.116	1.263	56.896	0.0	1	2	Bacteria	Spirochaetes	Spirochaetales	Spirochaetaceae	Treponema	Treponema bryantii	1022	NOBIN	metabat_025	NOBIN	-	scaffold_8176	-
k127_8244142	1140	0.2728	2.493	24.567	7.091	99.9	1.035	13.013	0.0	0	1	Eukaryota	Eukaryota-undef	Sporadotrichida	Oxytrichidae	Oxytricha	Oxytricha trifallax	NOBIN	1087	hic_222	NOBIN	-	-	-
k127_8244181	1653	0.3975	0.096	6.342	0.0	0.787	0.257	0.025	0.023	0	1	Bacteria	Firmicutes	Clostridiales	Clostridiaceae	Clostridium	Clostridium sp. CAG:75	NOBIN	2600	hic_188	NOBIN	-	-	-
k127_8244275	4860	0.5465	3.393	12.19	1.675	37.525	1.614	0.485	0.395	3	2	Bacteria	Bacteroidetes	Bacteroidales	Prevotellaceae	Prevotellaceae-undef	Prevotellaceae bacterium HUN156	742	77	metabat_1137	NOBIN	tig00031625	scaffold_4	-
k127_8244316	2936	0.3134	12.734	6.701	1.487	7.438	1.394	0.944	0.0	2	1	Bacteria	Firmicutes	Clostridiales	Ruminococcaceae	Ruminococcaceae-undef	Ruminococcaceae bacterium D16	407	NOBIN	metabat_765	NOBIN	-	k87_25654391	-
k127_8244332	1196	0.4933	6.247	6.158	0.515	14.282	5.412	0.106	0.125	1	2	Bacteria	Bacteroidetes	Bacteroidales	Prevotellaceae	Prevotella	Prevotella aff. ruminicola Tc2-24	NOBIN	1242	hic_107	NOBIN	-	-	-
k127_8244363	1677	0.3876	1.258	11.113	1.288	20.235	1.998	157.007	3.089	1	2	Bacteria	Bacteria-undef	Bacteria-undef	Bacteria-undef	Bacteria-undef	bacterium F083	NOBIN	1424	hic_299	NOBIN	-	-	-
k127_8244372	1999	0.4872	6.253	13.931	5.458	15.175	10.425	0.019	0.336	1	2	no-hit	no-hit	no-hit	no-hit	no-hit	no-hit	NOBIN	886	hic_225	NOBIN	-	-	-
k127_8244397	3539	0.6208	12.647	10.251	7.486	31.766	1.28	1.203	0.072	3	2	Bacteria	Firmicutes	Clostridiales	Ruminococcaceae	Papillibacter	Papillibacter cinnamivorans	130	303	hic_381	NOBIN	-	scaffold_10471	-
k127_8244405	3287	0.4481	0.212	11.178	0.117	3.479	0.395	0.054	0.091	3	2	Bacteria	Firmicutes	Clostridiales	Lachnospiraceae	Lachnospiraceae-undef	Lachnospiraceae bacterium A10	1155	1029	metabat_172	metabat_172	-	-	-
k127_8244409	2575	0.4816	0.015	5.178	0.611	10.416	0.346	0.015	0.0	1	1	Bacteria	Firmicutes	Clostridiales	Lachnospiraceae	Lachnospiraceae-undef	Lachnospiraceae bacterium KHCPX20	NOBIN	2647	hic_242	NOBIN	-	-	4302843.scaffold00021
k127_8244445	1583	0.5199	6.357	4.258	0.3	5.138	0.566	0.026	0.049	0	2	Bacteria	Firmicutes	Clostridiales	Clostridiaceae	Sarcina	Sarcina sp. DSM 11001	NOBIN	391	hic_467	NOBIN	-	-	-
k127_8244481	2580	0.5818	0.212	36.401	0.074	8.055	1.838	0.822	0.016	1	0	Bacteria	Bacteroidetes	Bacteroidales	Prevotellaceae	Prevotella	Prevotella sp. BP1-145	1339	59	metabat_376	NOBIN	tig00019928	-	-
k127_8244505	1030	0.4495	5.461	12.598	0.67	8.728	0.513	16.632	0.0	0	2	Bacteria	Spirochaetes	Spirochaetales	Spirochaetaceae	Treponema	Treponema saccharophilum	937	454	metabat_1353	NOBIN	tig00127464	-	3368462.scaffold00002
k127_8244531	1214	0.4736	5.265	17.635	53.823	382.451	51.01	26.753	0.0	1	2	Bacteria	Bacteroidetes	Bacteroidales	Prevotellaceae	Prevotella	Prevotella sp. BP1-145	NOBIN	2696	hic_077	NOBIN	-	scaffold_387	-
k127_8244558	1109	0.5591	0.048	7.8	1.717	154.142	0.308	81.474	27.173	1	1	Bacteria	Firmicutes	Selenomonadales	Selenomonadaceae	Selenomonas	Selenomonas ruminantium	NOBIN	564	hic_449	NOBIN	-	scaffold_377	-
k127_8244560	11767	0.525	106.663	9.738	2.723	27.709	3.297	0.215	0.038	12	2	Bacteria	Firmicutes	Clostridiales	Ruminococcaceae	Ruminococcus	Ruminococcus sp. CAG:563	1119	1962	metabat_132	NOBIN	-	scaffold_10369;scaffold_6611	-
k127_8244584	1486	0.4838	35.624	43.854	25.399	98.782	27.222	42.922	0.0	0	1	Bacteria	Bacteroidetes	Bacteroidales	Bacteroidaceae	Bacteroides	Bacteroides caecimuris	NOBIN	869	hic_525	NOBIN	tig00154630	scaffold_164	-
k127_8244614	1341	0.4101	3.318	7.441	0.135	3.074	0.418	4.568	0.028	0	2	Bacteria	Firmicutes	Clostridiales	Lachnospiraceae	Lachnospiraceae-undef	Lachnospiraceae bacterium XBB2008	NOBIN	2912	hic_292	NOBIN	tig00136881	-	-
k127_8244635	1723	0.1364	1.931	4.895	0.855	39.097	0.756	0.149	0.0	0	2	no-hit	no-hit	no-hit	no-hit	no-hit	no-hit	774	NOBIN	metabat_1172	NOBIN	-	-	-
k127_8244708	4107	0.5359	23.135	18.542	9.136	29.409	9.335	2.923	0.071	3	2	Bacteria	Bacteria-undef	Bacteria-undef	Bacteria-undef	Bacteria-undef	bacterium F083	837	NOBIN	metabat_1242	NOBIN	tig00140015;tig00106656;tig00103988	scaffold_13076;scaffold_19747;scaffold_14	-
k127_8244712	5552	0.4467	2.028	8.187	5.048	21.507	3.594	0.119	0.023	7	2	Bacteria	Firmicutes	Clostridiales	Eubacteriaceae	Eubacterium	Eubacterium ruminantium	386	NOBIN	metabat_741	NOBIN	-	-	-
k127_8244716	3347	0.3782	8.224	6.955	5.521	29.563	5.042	0.397	0.073	2	2	Bacteria	Firmicutes	Clostridiales	Lachnospiraceae	Roseburia	Roseburia intestinalis	544	183	metabat_917	NOBIN	-	-	3612276.scaffold00004
k127_8244726	3397	0.1881	3.544	45.724	7.948	37.143	0.948	1.719	0.012	3	0	Bacteria	Firmicutes	Clostridiales	Lachnospiraceae	Lachnospiraceae-undef	Lachnospiraceae bacterium 28-4	971	1839	metabat_1391	NOBIN	-	-	-
k127_8244947	2967	0.4149	27.975	20.616	13.831	74.969	1.871	35.144	0.629	3	0	Bacteria	Spirochaetes	Spirochaetales	Spirochaetaceae	Treponema	Treponema bryantii	741	NOBIN	metabat_1136	NOBIN	tig00168526	scaffold_143	2915297.scaffold00002
k127_8244958	1940	0.6057	376.274	205.004	73.96	1075.17	59.14	32.365	1.005	1	2	Eukaryota	Nematoda	Tylenchida	Strongyloididae	Parastrongyloides	Parastrongyloides trichosuri	NOBIN	3007	hic_303	NOBIN	tig02638656	scaffold_1092	-
k127_8244964	3230	0.3393	0.532	7.669	0.887	14.004	0.373	0.612	0.116	2	1	Bacteria	Firmicutes	Clostridiales	Lachnospiraceae	Lachnospiraceae-undef	Lachnospiraceae bacterium RM5	160	1986	metabat_491	NOBIN	-	-	3614037.scaffold00007
k127_8245043	1867	0.5244	0.176	6.803	0.021	3.177	0.158	0.0	0.011	0	2	Bacteria	Bacteroidetes	Bacteroidales	Bacteroidaceae	Bacteroides	Bacteroides sp. CAG:754	NOBIN	1239	hic_501	NOBIN	-	-	-
k127_8245049	2518	0.4897	12.836	13.379	2.197	40.417	0.502	1.408	0.05	1	2	Bacteria	Firmicutes	Firmicutes-undef	Firmicutes-undef	Firmicutes-undef	Firmicutes bacterium CAG:475	1212	NOBIN	metabat_236	NOBIN	-	scaffold_1071	-
k127_8245083	1034	0.5329	2.116	8.491	0.868	29.677	0.157	0.805	0.221	0	2	Bacteria	Firmicutes	Clostridiales	Clostridiales-undef	Flavonifractor	Flavonifractor sp. An100	1423	39	metabat_470	NOBIN	-	-	-
k127_8245112	3749	0.5156	0.952	10.648	0.145	1.766	0.57	9.74	0.0	1	1	no-hit	no-hit	no-hit	no-hit	no-hit	no-hit	1057	1661	metabat_063	NOBIN	-	-	-
k127_8245154	2626	0.1504	3.691	11.357	0.57	88.432	0.787	6.822	0.025	0	1	no-hit	no-hit	no-hit	no-hit	no-hit	no-hit	952	NOBIN	metabat_1370	NOBIN	-	-	-
k127_8245227	2847	0.5985	47.759	10.628	6.551	83.536	6.23	2.735	0.052	3	2	no-hit	no-hit	no-hit	no-hit	no-hit	no-hit	NOBIN	3010	hic_003	NOBIN	-	scaffold_967	-
k127_8245272	1962	0.4699	0.041	7.464	0.143	132.976	0.167	0.02	2.132	2	1	Bacteria	Firmicutes	Clostridiales	Lachnospiraceae	Catonella	Catonella morbi	NOBIN	307	hic_026	NOBIN	-	-	-
k127_8245276	2347	0.5526	0.033	10.123	1.086	45.955	0.134	39.689	33.545	1	2	Bacteria	Spirochaetes	Spirochaetales	Spirochaetaceae	Treponema	Treponema socranskii	266	NOBIN	metabat_608	NOBIN	-	-	-
k127_8245329	1006	0.5736	49.005	9.787	13.46	183.511	4.605	3.734	0.0	1	1	Bacteria	Firmicutes	Clostridiales	Ruminococcaceae	Ruminococcaceae-undef	Ruminococcaceae bacterium YRB3002	NOBIN	2602	hic_083	NOBIN	-	-	3967065.scaffold00005
k127_8245355	6348	0.4757	3.87	17.868	9.851	223.933	5.786	23.942	0.067	4	2	Bacteria	Bacteroidetes	Bacteroidales	Prevotellaceae	Prevotella	Prevotella sp. ne3005	261	2679	metabat_603	NOBIN	tig00103111;tig00082811;tig00016514	scaffold_223;scaffold_175;scaffold_5776;scaffold_153	3962893.scaffold00001;3613049.scaffold00005;3962893.scaffold00005
k127_8245382	2077	0.3799	0.252	10.306	16.193	43.444	0.663	17.618	7.909	0	2	Bacteria	Bacteroidetes	Bacteroidales	Prevotellaceae	Prevotella	Prevotella sp. CAG:604	831	NOBIN	metabat_1236	NOBIN	-	-	-
k127_8245409	1789	0.5975	0.257	11.395	0.037	134.959	0.378	59.05	7.598	0	1	Bacteria	Firmicutes	Selenomonadales	Selenomonadaceae	Megamonas	Megamonas hypermegale	NOBIN	2343	hic_091	NOBIN	-	-	3394881.scaffold00018
k127_8245451	2174	0.5492	3.828	9.895	3.261	33.121	0.429	2.342	0.325	2	2	Bacteria	Firmicutes	Erysipelotrichales	Erysipelotrichaceae	Coprobacillus	Coprobacillus sp. CAG:826	NOBIN	834	hic_104	NOBIN	-	scaffold_3984	-
k127_8245479	6103	0.6007	1.918	19.594	1.534	4.923	1.434	4.568	0.03	4	1	Bacteria	Bacteroidetes	Bacteroidales	Prevotellaceae	Paraprevotella	Paraprevotella clara CAG:116	419	NOBIN	metabat_778	NOBIN	tig00074972	scaffold_1115	-
k127_8245487	1762	0.5715	2.417	13.073	0.617	17.262	3.808	0.759	0.658	0	1	Bacteria	Bacteroidetes	Bacteroidales	Prevotellaceae	Prevotella	Prevotella sp. BP1-145	NOBIN	1560	hic_180	NOBIN	tig00139021	scaffold_32	-
k127_8245525	5527	0.4362	3.226	18.478	9.362	18.369	5.184	6.61	0.0	5	2	Bacteria	Firmicutes	Clostridiales	Ruminococcaceae	Ruminococcus	Ruminococcus sp. 37_24	1156	1830	metabat_173	NOBIN	tig00051977	-	3298477.scf7180000000018|quiver
k127_8245580	3682	0.5399	35.362	31.431	21.785	377.724	6.416	1.17	0.106	4	1	Bacteria	Bacteroidetes	Bacteroidales	Bacteroidales-undef	Bacteroidales-undef	Bacteroidales bacterium WCE2004	132	599	metabat_366	NOBIN	tig00098440	scaffold_2209	-
k127_8245582	4500	0.3711	0.66	10.51	4.241	3.68	0.253	1.936	0.0	4	2	Bacteria	Firmicutes	Clostridiales	Lachnospiraceae	Lachnospiraceae-undef	Lachnospiraceae bacterium NE2001	746	2818	metabat_1141	NOBIN	-	-	-
k127_8245622	4822	0.3602	1.321	23.7	1.537	10.044	0.391	10.941	0.033	4	2	Bacteria	Firmicutes	Erysipelotrichales	Erysipelotrichaceae	Coprobacillus	Coprobacillus sp. CAG:826	1163	NOBIN	metabat_181	NOBIN	tig00010357	scaffold_8	-
k127_8245655	3502	0.3632	1.86	40.973	3.966	68.548	0.813	6.656	0.271	3	1	Bacteria	Firmicutes	Clostridiales	Lachnospiraceae	Lachnospiraceae-undef	Lachnospiraceae bacterium RM5	NOBIN	1570	hic_380	NOBIN	-	-	-
k127_8245663	2270	0.4476	0.536	5.557	8.082	67.919	3.047	0.836	0.05	1	1	Bacteria	Firmicutes	Clostridiales	Clostridiaceae	Butyricicoccus	Butyricicoccus sp. BB10	619	3603	metabat_1000	NOBIN	-	-	-
k127_8245756	2722	0.6113	217.307	13.745	18.699	342.747	11.544	1.07	0.037	0	2	Bacteria	Spirochaetes	Spirochaetales	Spirochaetaceae	Spirochaeta	Spirochaeta thermophila	860	1871	metabat_1268	NOBIN	-	scaffold_26214	-
k127_8245843	1081	0.5967	0.072	39.109	6.081	95.86	0.078	0.911	4.544	0	2	Bacteria	Proteobacteria	Aeromonadales	Succinivibrionaceae	Succinatimonas	Succinatimonas hippei	832	3090	metabat_1237	NOBIN	-	-	-
k127_8245875	1258	0.5079	0.246	21.768	29.313	440.083	0.126	1036.504	20.834	0	1	Bacteria	Bacteroidetes	Bacteroidales	Prevotellaceae	Prevotella	Prevotella bryantii	NOBIN	1044	hic_217	NOBIN	tig00034326	-	-
k127_8245945	1062	0.4021	0.556	15.145	2.028	47.515	1.052	8.347	0.0	1	2	no-hit	no-hit	no-hit	no-hit	no-hit	no-hit	NOBIN	2195	hic_084	NOBIN	-	-	-
k127_8246007	3575	0.5639	6.787	12.496	1.38	13.731	1.229	2.015	0.057	1	2	Bacteria	Bacteroidetes	Bacteroidales	Prevotellaceae	Prevotella	Prevotella sp. P2-180	1078	1974	metabat_086	NOBIN	tig00092544;tig00174554;tig00018533	scaffold_375;k87_3095716	3960801.scaffold00001
k127_8246037	10812	0.4474	1.919	15.115	2.564	50.236	3.159	27.351	0.021	13	0	Bacteria	Firmicutes	Clostridiales	Ruminococcaceae	Ruminococcus	Ruminococcus flavefaciens	203	129	metabat_539	NOBIN	tig00121701	scaffold_670	3352863.scaffold00009
k127_8246055	3811	0.5896	2.71	13.44	0.763	5.758	8.291	0.758	0.21	1	2	Bacteria	Bacteroidetes	Bacteroidales	Bacteroidaceae	Bacteroides	Bacteroides sp. CAG:144	NOBIN	868	hic_199	NOBIN	tig00031218	-	-
k127_8246079	1187	0.1483	0.211	7.051	0.516	38.525	0.144	4.453	0.0	0	1	no-hit	no-hit	no-hit	no-hit	no-hit	no-hit	104	NOBIN	metabat_055	NOBIN	-	-	-
k127_8246101	5146	0.4335	0.835	16.021	0.463	8.053	1.154	0.764	0.081	3	2	Bacteria	Firmicutes	Clostridiales	Lachnospiraceae	Lachnospiraceae-undef	Lachnospiraceae bacterium XBD2001	897	338	metabat_1308	NOBIN	-	-	-
k127_8246107	2568	0.5658	53.967	33.51	58.199	546.829	10.366	2.882	0.0	2	2	Bacteria	Bacteroidetes	Bacteroidales	Bacteroidales-undef	Bacteroidales-undef	Bacteroidales bacterium WCE2008	173	NOBIN	metabat_505	NOBIN	tig00050187	scaffold_7009	-
k127_8246126	6398	0.4033	10.794	15.924	3.785	40.013	2.854	9.044	0.248	2	2	Bacteria	Firmicutes	Clostridiales	Lachnospiraceae	Pseudobutyrivibrio	Pseudobutyrivibrio sp. OR37	1021	2596	metabat_024	NOBIN	-	NODE_4830_length_16037_cov_13.9573;scaffold_42	2915476.scaffold00005
k127_8246171	1171	0.4629	46.404	11.321	2.646	26.447	4.349	2.354	0.032	0	2	Bacteria	Lentisphaerae	Lentisphaerae-undef	Lentisphaerae-undef	Lentisphaerae-undef	Lentisphaerae bacterium RIFOXYA12_FULL_48_11	NOBIN	2140	hic_470	NOBIN	-	-	-
k127_8246220	6059	0.5196	71.295	24.053	17.255	427.723	1.883	57.819	0.007	2	2	Bacteria	Bacteroidetes	Bacteroidales	Prevotellaceae	Prevotella	Prevotella sp. tf2-5	157	229	metabat_487	NOBIN	tig00105721;tig00057925	scaffold_29	-
k127_8246233	2608	0.4862	0.873	8.222	0.171	3.225	0.195	0.062	0.0	1	2	Bacteria	Bacteria-undef	Bacteria-undef	Bacteria-undef	Bacteria-undef	bacterium F083	NOBIN	416	hic_307	NOBIN	-	-	-
k127_8246236	1099	0.3785	1.938	4.56	0.475	6.601	0.073	7.818	0.0	0	1	Bacteria	Firmicutes	Clostridiales	Lachnospiraceae	Butyrivibrio	Butyrivibrio sp. ob235	NOBIN	1082	hic_025	NOBIN	-	-	-
k127_8246282	2287	0.5081	11.096	22.696	6.656	163.365	11.289	0.317	0.109	1	2	Bacteria	Bacteroidetes	Bacteroidales	Prevotellaceae	Prevotella	Prevotella sp. tc2-28	NOBIN	173	hic_312	NOBIN	tig00026452;tig00025231	-	3969374.scaffold00020
k127_8246318	6529	0.3488	31.83	14.065	0.325	5.113	0.493	1.424	0.022	7	2	Bacteria	Proteobacteria	Alteromonadales	Alteromonadaceae	Alteromonadaceae-undef	Alteromonadaceae bacterium TMED7	580	NOBIN	metabat_957	NOBIN	-	-	-
k127_8246392	2572	0.5233	5.554	10.268	7.295	23.612	14.003	2.688	0.068	1	2	Bacteria	Bacteroidetes	Bacteroidales	Prevotellaceae	Prevotella	Prevotella sp. tc2-28	315	463	metabat_663	NOBIN	-	scaffold_348	-
k127_8246412	6805	0.5462	4.0	46.216	6.802	39.438	9.504	0.821	0.261	7	2	Bacteria	Bacteroidetes	Bacteroidales	Prevotellaceae	Prevotella	Prevotella aff. ruminicola Tc2-24	241	1644	hic_318	NOBIN	tig00044685	scaffold_1429;scaffold_1429	-
k127_8246414	1131	0.3174	0.246	3.648	8.828	11.319	0.222	23.856	0.0	1	0	Bacteria	Bacteroidetes	Bacteroidales	Prevotellaceae	Prevotella	Prevotella sp. tc2-28	212	NOBIN	metabat_549	NOBIN	-	-	-
k127_8246430	1040	0.4529	65.883	47.284	12.3	87.335	9.505	35.998	0.0	0	1	Bacteria	Bacteroidetes	Bacteroidales	Prevotellaceae	Prevotella	Prevotella sp. BP1-145	NOBIN	869	hic_565	NOBIN	-	scaffold_16	-
k127_8246446	2631	0.6059	19.094	18.304	10.292	217.258	2.303	22.574	0.673	2	2	Bacteria	Firmicutes	Clostridiales	Clostridiales-undef	Clostridiales-undef	Clostridiales bacterium	1287	174	metabat_318	NOBIN	-	scaffold_12738	-
k127_8246463	1910	0.5806	102.491	24.452	32.818	384.924	4.103	72.319	0.782	0	2	Bacteria	Firmicutes	Clostridiales	Clostridiaceae	Clostridium	Clostridium clostridioforme CAG:132	630	328	metabat_1013	NOBIN	tig00031289	scaffold_21275	-
k127_8246539	1933	0.268	0.126	5.621	0.271	2.442	0.115	0.036	0.0	0	2	Bacteria	Tenericutes	Mycoplasmatales	Mycoplasmataceae	Mycoplasma	Mycoplasma sp. CAG:472	NOBIN	834	hic_235	NOBIN	-	-	-
k127_8246542	3200	0.5687	1.899	14.261	1.243	17.642	2.114	1.016	0.17	2	2	Bacteria	Bacteroidetes	Bacteroidales	Prevotellaceae	Prevotella	Prevotella sp. BP1-145	1314	1684	metabat_349	NOBIN	tig00036061	scaffold_11;scaffold_419	-
k127_8246607	1453	0.6001	111.251	49.347	39.396	617.968	5.26	76.108	1.516	0	1	Bacteria	Firmicutes	Clostridiales	Lachnospiraceae	Lachnospiraceae-undef	Lachnospiraceae bacterium XPB1003	630	328	metabat_1013	NOBIN	tig00042417	-	-
k127_8246623	3679	0.4613	0.313	7.518	0.114	2.471	0.48	0.041	0.011	4	2	Bacteria	Firmicutes	Clostridiales	Ruminococcaceae	Ruminococcaceae-undef	Ruminococcaceae bacterium	1325	647	metabat_361	NOBIN	-	-	-
k127_8246663	1780	0.5337	3.224	7.338	12.106	121.266	3.361	12.102	0.025	1	2	Bacteria	Firmicutes	Clostridiales	Lachnospiraceae	Lachnospiraceae-undef	[Eubacterium] rectale	NOBIN	547	hic_335	NOBIN	-	-	-
k127_8246686	3185	0.2082	0.6	17.689	0.338	10.505	0.374	0.771	0.0	0	2	no-hit	no-hit	no-hit	no-hit	no-hit	no-hit	800	2128	metabat_1202	NOBIN	-	-	-
k127_8246714	3776	0.5797	8.752	18.187	3.342	55.089	7.649	1.618	0.675	1	2	Bacteria	Bacteroidetes	Bacteroidales	Prevotellaceae	Prevotella	Prevotella sp. BP1-145	1314	478	metabat_349	NOBIN	tig02637145;tig00081369;tig00098325	scaffold_30;scaffold_1219;scaffold_23;scaffold_860	4300162.scaffold00002;3964077.scaffold00026
k127_8246729	1365	0.4396	0.188	5.783	0.028	0.64	0.089	0.0	0.0	2	2	no-hit	no-hit	no-hit	no-hit	no-hit	no-hit	NOBIN	400	hic_062	NOBIN	-	-	-
k127_8246743	1178	0.3608	1.681	4.923	0.57	4.278	0.349	0.235	0.032	1	1	no-hit	no-hit	no-hit	no-hit	no-hit	no-hit	490	NOBIN	metabat_857	NOBIN	-	-	-
k127_8246773	5173	0.5034	0.913	10.91	0.182	78.666	0.793	0.776	0.301	3	2	Bacteria	Bacteroidetes	Bacteroidales	Bacteroidaceae	Bacteroides	Bacteroides sp. 43_108	652	695	metabat_1037	NOBIN	-	scaffold_1935;scaffold_13969	-
k127_8246786	1287	0.6737	9.805	5.486	0.699	6.051	0.462	0.429	0.048	0	1	no-hit	no-hit	no-hit	no-hit	no-hit	no-hit	NOBIN	2373	hic_063	NOBIN	-	-	-
k127_8246791	2653	0.308	0.0	4.122	0.044	0.624	0.132	6.515	0.0	2	2	Bacteria	Firmicutes	Clostridiales	Eubacteriaceae	Eubacterium	Eubacterium ruminantium	1340	NOBIN	metabat_378	NOBIN	-	-	-
k127_8246873	2598	0.3149	0.689	10.127	0.21	2.341	2.649	2.401	0.195	2	1	no-hit	no-hit	no-hit	no-hit	no-hit	no-hit	590	NOBIN	metabat_968	NOBIN	-	-	-
k127_8246896	4008	0.5392	2.091	17.458	0.275	5.264	0.459	25.861	0.081	2	0	Bacteria	Bacteroidetes	Bacteroidales	Bacteroidaceae	Bacteroides	Bacteroides sp. 43_108	844	NOBIN	metabat_1250	NOBIN	tig00054547;tig00026084	scaffold_860	-
k127_8246915	1493	0.3979	0.11	6.056	0.025	1.422	0.111	1.984	0.0	1	1	Bacteria	Firmicutes	Clostridiales	Lachnospiraceae	Roseburia	Roseburia sp. 499	NOBIN	1051	hic_145	NOBIN	-	-	-
k127_8246928	7840	0.598	1.749	21.697	0.236	2.528	0.343	0.351	0.108	5	1	Archaea	Euryarchaeota	Euryarchaeota-undef	Euryarchaeota-undef	Euryarchaeota-undef	methanogenic archaeon ISO4-H5	655	742	metabat_1040	metabat_1040	tig00076292	-	-
k127_8247087	1903	0.4488	0.082	7.453	0.147	2.575	0.23	0.365	0.02	0	2	Bacteria	Spirochaetes	Spirochaetales	Spirochaetaceae	Treponema	Treponema bryantii	1423	NOBIN	metabat_470	NOBIN	-	-	-
k127_8247110	2811	0.6051	2.054	12.343	4.387	157.403	0.706	21.383	0.864	1	2	Bacteria	Firmicutes	Clostridiales	Clostridiaceae	Clostridium	Clostridium sp. FS41	1287	208	metabat_318	NOBIN	tig00092120	-	-
k127_8247133	8030	0.5978	7.434	30.363	3.434	20.17	1.427	28.499	0.053	8	2	Bacteria	Bacteria-undef	Bacteria-undef	Bacteria-undef	Bacteria-undef	bacterium F083	709	1609	metabat_1100	NOBIN	tig00016087	k87_392973;scaffold_272;scaffold_21	-
k127_8247135	3012	0.4369	0.393	6.751	1.888	5.508	0.334	11.253	0.014	2	2	Bacteria	Firmicutes	Clostridiales	Clostridiaceae	Clostridium	Clostridium cellulovorans	1337	721	metabat_374	NOBIN	-	-	-
k127_8247137	1286	0.1921	0.543	56.305	0.747	14.386	0.507	1.701	0.0	1	2	no-hit	no-hit	no-hit	no-hit	no-hit	no-hit	NOBIN	2611	hic_115	NOBIN	-	-	-
k127_8247163	10212	0.5122	2.412	14.457	1.088	30.439	1.833	0.489	0.22	7	2	Bacteria	Bacteroidetes	Bacteroidales	Bacteroidales-undef	Bacteroidales-undef	Bacteroidales bacterium WCE2004	1090	77	metabat_100	NOBIN	tig00105938;tig00076531	scaffold_143	3368446.scaffold00006;3969374.scaffold00002
k127_8247199	3173	0.3186	2.836	6.318	3.313	20.324	1.425	0.524	0.038	7	1	no-hit	no-hit	no-hit	no-hit	no-hit	no-hit	1399	NOBIN	metabat_442	NOBIN	tig00019381	-	-
k127_8247249	2056	0.4698	3.224	61.306	79.203	205.078	1.889	13.687	15.01	1	2	Bacteria	Bacteroidetes	Bacteroidales	Prevotellaceae	Prevotella	Prevotella sp. khp7	1099	1708	metabat_109	NOBIN	tig00499648	-	-
k127_8247253	1309	0.5768	14.209	38.831	46.609	250.037	0.768	53.427	0.0	0	1	Bacteria	Firmicutes	Erysipelotrichales	Erysipelotrichaceae	Candidatus Stoquefichus	Candidatus Stoquefichus sp. KLE1796	1384	5	hic_537	NOBIN	tig00003198	scaffold_8922	-
k127_8247262	3353	0.244	0.197	48.412	0.077	4.226	0.547	0.036	0.0	1	0	no-hit	no-hit	no-hit	no-hit	no-hit	no-hit	332	357	metabat_682	NOBIN	tig00009457	-	-
k127_8247278	3104	0.1698	1.458	46.368	0.998	19.401	0.386	0.563	0.012	0	1	no-hit	no-hit	no-hit	no-hit	no-hit	no-hit	NOBIN	364	hic_002	NOBIN	tig00179958	-	-
k127_8247316	4229	0.5711	4.585	10.127	0.319	15.311	0.905	0.131	0.009	2	2	Bacteria	Bacteroidetes	Bacteroidales	Bacteroidales-undef	Bacteroidales-undef	Bacteroidales bacterium WCE2004	1316	498	metabat_351	NOBIN	tig00500485	k87_45240458	3960633.scaffold00003
k127_8247330	1586	0.3014	15.521	7.578	6.965	45.921	4.66	4.436	0.538	2	1	Viruses	Viruses-undef	Caudovirales	Siphoviridae	Sk1virus	Lactococcus virus sk1	NOBIN	799	hic_342	NOBIN	-	-	-
k127_8247335	3222	0.4618	1.475	14.716	1.763	20.206	1.718	0.341	0.066	3	2	Bacteria	Bacteroidetes	Bacteroidales	Prevotellaceae	Prevotella	Prevotella aff. ruminicola Tc2-24	754	975	metabat_1150	NOBIN	tig00056951	-	-
k127_8247338	7785	0.4912	14.169	13.742	7.037	116.228	6.591	1.302	0.04	10	0	Bacteria	Firmicutes	Firmicutes-undef	Firmicutes-undef	Firmicutes-undef	Firmicutes bacterium CAG:124	500	24	metabat_869	NOBIN	-	-	-
k127_8247359	4392	0.4492	1.241	13.903	19.819	41.414	1.574	17.149	0.026	1	2	Bacteria	Firmicutes	Clostridiales	Lachnospiraceae	Lachnospiraceae-undef	Lachnospiraceae bacterium COE1	32	134	hic_020	NOBIN	tig00062088	-	-
k127_8247375	5711	0.5383	2.643	27.103	1.411	13.401	4.056	0.442	0.014	2	2	Bacteria	Firmicutes	Clostridiales	Lachnospiraceae	Lachnospiraceae-undef	Lachnospiraceae bacterium XPB1003	735	1298	metabat_1129	NOBIN	tig00057594	-	-
k127_8247421	1015	0.1783	2.494	45.848	1.349	27.001	0.146	0.123	0.0	0	1	no-hit	no-hit	no-hit	no-hit	no-hit	no-hit	NOBIN	2870	hic_179	NOBIN	-	-	-
k127_8247494	3328	0.555	3.453	21.903	11.147	267.033	32.704	1.062	0.177	3	2	Bacteria	Bacteroidetes	Bacteroidales	Prevotellaceae	Prevotella	Prevotella sp. ne3005	NOBIN	650	hic_223	NOBIN	tig02642544;tig00062536	scaffold_69	3960801.scaffold00001
k127_8247527	1266	0.4242	0.064	5.145	0.035	0.925	0.106	0.016	0.033	1	2	no-hit	no-hit	no-hit	no-hit	no-hit	no-hit	896	NOBIN	metabat_1307	NOBIN	-	-	-
k127_8247674	5267	0.274	0.747	23.918	1.391	29.617	0.565	2.328	0.252	5	1	Bacteria	Firmicutes	Clostridiales	Clostridiaceae	Clostridium	Clostridium sp. CAG:356	463	NOBIN	metabat_827	NOBIN	-	-	-
k127_8247688	4645	0.6265	54.025	13.805	4.985	126.369	2.8	0.468	0.025	2	2	Bacteria	Lentisphaerae	Lentisphaerae-undef	Lentisphaerae-undef	Lentisphaerae-undef	Lentisphaerae bacterium RIFOXYA12_FULL_48_11	1145	627	metabat_161	NOBIN	tig00128977;tig00074709	scaffold_5102;scaffold_2160;scaffold_15497	-
k127_8247749	3389	0.5896	0.13	9.595	3.83	222.014	0.209	71.793	80.531	2	1	Bacteria	Spirochaetes	Spirochaetales	Spirochaetaceae	Sphaerochaeta	Sphaerochaeta pleomorpha	65	774	metabat_1045	NOBIN	-	NODE_15847_length_7258_cov_8.22532	-
k127_8247759	1451	0.2481	2.64	16.14	0.253	3.711	0.338	2.979	0.0	1	1	no-hit	no-hit	no-hit	no-hit	no-hit	no-hit	922	NOBIN	metabat_1337	NOBIN	-	-	-
k127_8247796	1971	0.3186	10.236	6.469	4.376	68.53	11.292	46.953	0.081	0	2	Archaea	Euryarchaeota	Methanobacteriales	Methanobacteriaceae	Methanobrevibacter	Methanobrevibacter sp. YE315	1000	NOBIN	metabat_001	NOBIN	tig02642887	scaffold_617	3614300.scaffold00008
k127_8247833	2636	0.5675	73.437	7.374	1.13	49.747	0.368	0.153	0.08	2	1	Bacteria	Firmicutes	Clostridiales	Lachnospiraceae	Blautia	[Ruminococcus] torques	174	760	metabat_506	NOBIN	tig00087823	scaffold_4082;scaffold_35041	-
k127_8247854	1279	0.3237	0.477	6.411	1.106	3.381	0.403	0.575	0.221	0	2	Bacteria	Firmicutes	Clostridiales	Clostridiaceae	Clostridium	Clostridium sp. CAG:813	NOBIN	2964	hic_082	NOBIN	-	-	-
k127_8247862	3822	0.3059	5.825	7.069	0.562	6.173	0.711	6.507	0.148	2	1	Bacteria	Proteobacteria	Campylobacterales	Helicobacteraceae	Helicobacteraceae-undef	Helicobacteraceae bacterium CG1_02_36_14	1078	NOBIN	metabat_086	NOBIN	tig00071048;tig00071048	-	-
k127_8247883	1277	0.4824	1.392	52.038	0.512	9.171	0.031	135.936	12.677	0	1	Bacteria	Bacteroidetes	Bacteroidales	Prevotellaceae	Prevotella	Prevotella sp. CAG:1124	NOBIN	158	hic_010	NOBIN	tig00016957	-	-
k127_8247939	1631	0.1913	3.452	7.639	0.416	9.658	1.203	0.399	0.026	0	1	no-hit	no-hit	no-hit	no-hit	no-hit	no-hit	240	NOBIN	metabat_580	NOBIN	-	-	-
k127_8248033	3577	0.435	3.942	11.048	7.061	58.978	0.869	31.868	0.137	0	2	Bacteria	Spirochaetes	Spirochaetales	Spirochaetaceae	Treponema	Treponema sp. JC4	302	NOBIN	metabat_649	NOBIN	-	scaffold_5	3368462.scaffold00003;3962968.scaffold00003
k127_8248092	1631	0.4224	4.009	21.397	14.456	54.091	6.365	2.008	0.026	0	1	no-hit	no-hit	no-hit	no-hit	no-hit	no-hit	NOBIN	3746	hic_525	NOBIN	tig00026174	scaffold_294	-
k127_8248105	1427	0.2081	1.774	16.381	3.695	71.35	1.471	3.24	0.0	0	1	no-hit	no-hit	no-hit	no-hit	no-hit	no-hit	1312	NOBIN	metabat_347	NOBIN	-	-	-
k127_8248134	5373	0.4208	0.222	9.211	1.83	20.901	1.848	2.482	0.007	5	2	Bacteria	Firmicutes	Clostridiales	Oscillospiraceae	Oscillibacter	Oscillibacter sp. CAG:155	618	558	metabat_999	NOBIN	-	-	-
k127_8248142	4786	0.369	0.151	8.58	0.19	24.88	0.254	0.049	0.0	5	1	Bacteria	Firmicutes	Clostridiales	Ruminococcaceae	Anaeromassilibacillus	Anaeromassilibacillus sp. An172	NOBIN	318	hic_547	NOBIN	-	-	-
k127_8248222	2227	0.3296	21.714	5.694	0.144	11.22	1.416	0.359	0.149	2	1	Bacteria	Firmicutes	Clostridiales	Ruminococcaceae	Ruminococcaceae-undef	Ruminococcaceae bacterium FB2012	961	NOBIN	metabat_1380	NOBIN	-	-	-
k127_8248231	3050	0.5564	0.785	11.202	0.526	9.369	0.88	1.303	0.092	0	2	Bacteria	Bacteroidetes	Bacteroidales	Prevotellaceae	Prevotella	Prevotella sp. khp7	1288	NOBIN	metabat_319	NOBIN	tig00035475	scaffold_431;scaffold_772	-
k127_8248306	1226	0.3303	33.562	27.696	3.914	52.836	1.786	30.371	0.033	0	2	Bacteria	Bacteroidetes	Flavobacteriales	Flavobacteriaceae	Aequorivita	Aequorivita sublithincola	NOBIN	885	hic_222	NOBIN	tig02639197	scaffold_240	2915297.scaffold00010
k127_8248325	1074	0.3492	1.775	18.021	5.559	6.146	4.538	1.397	0.0	0	2	Bacteria	Proteobacteria	Pseudomonadales	Moraxellaceae	Acinetobacter	Acinetobacter sp. CAG:196	NOBIN	2757	hic_183	NOBIN	tig00170967	-	-
k127_8248366	1371	0.4209	0.029	7.286	0.934	59.913	0.028	11.415	0.0	1	2	Bacteria	Firmicutes	Clostridiales	Ruminococcaceae	Ruminococcus	Ruminococcus flavefaciens	258	1572	hic_014	NOBIN	tig00087939	scaffold_990	-
k127_8248399	1908	0.3795	12.289	14.706	10.572	81.252	0.2	0.017	0.0	1	0	Bacteria	Firmicutes	Clostridiales	Ruminococcaceae	Anaerofilum	Anaerofilum sp. An201	1393	3128	hic_173	NOBIN	tig00150441;tig00079287	-	-
k127_8248406	1131	0.5588	16.06	17.978	15.406	251.495	4.056	0.274	0.071	0	2	Bacteria	Firmicutes	Clostridiales	Clostridiaceae	Sarcina	Sarcina sp. DSM 11001	NOBIN	3543	hic_214	NOBIN	tig00125140	scaffold_3671	-
k127_8248443	7440	0.2602	9.266	25.192	1.588	24.829	1.273	1.645	0.388	5	2	Bacteria	Firmicutes	Clostridiales	Clostridiaceae	Clostridium	Clostridium sp. CAG:433	114	1161	metabat_166	NOBIN	tig00113871	k87_8687476;k87_45504331	2917074.scaffold00002
k127_8248491	3089	0.6238	10.794	9.478	12.821	76.776	2.685	2.606	0.199	2	2	Bacteria	Firmicutes	Clostridiales	Lachnospiraceae	Lachnoclostridium	Lachnoclostridium sp. An196	623	31	metabat_1005	NOBIN	-	k87_3198137	-
k127_8248577	2167	0.5542	1.235	6.355	1.201	11.803	0.949	2.391	0.0	0	2	Bacteria	Firmicutes	Clostridiales	Ruminococcaceae	Anaerotruncus	Anaerotruncus sp. CAG:390	NOBIN	679	hic_311	NOBIN	-	-	-
k127_8248737	1315	0.3878	3.517	25.554	134.246	78.2	5.962	42.719	9.163	0	1	Bacteria	Bacteroidetes	Sphingobacteriales	Sphingobacteriaceae	Pseudopedobacter	Pseudopedobacter saltans	208	314	metabat_544	NOBIN	-	-	-
k127_8248758	3255	0.5806	76.227	14.293	64.464	266.587	3.339	18.475	0.132	2	2	Bacteria	Firmicutes	Clostridiales	Clostridiaceae	Hungatella	Hungatella hathewayi	378	11	hic_138	NOBIN	tig00137108	k87_41955491	-
k127_8248793	3316	0.4777	2.002	14.932	1.676	19.898	0.641	0.129	0.172	1	2	Bacteria	Firmicutes	Selenomonadales	Selenomonadaceae	Mitsuokella	Mitsuokella sp. oral taxon 131	NOBIN	2509	hic_176	NOBIN	tig00070794;tig00070794	scaffold_26	-
k127_8248825	2504	0.2532	0.138	6.913	0.459	18.843	0.474	10.537	4.437	2	1	Bacteria	Firmicutes	Clostridiales	Clostridiaceae	Clostridium	Clostridium sp. CAG:793	933	NOBIN	metabat_1349	NOBIN	-	-	-
k127_8248904	5973	0.5875	13.462	22.157	21.22	278.345	3.133	1.345	0.063	3	2	Bacteria	Bacteroidetes	Bacteroidales	Bacteroidaceae	Bacteroides	Bacteroides sp. CAG:1060	173	2194	metabat_505	NOBIN	tig00140832	scaffold_3	-
k127_8248929	3558	0.3676	0.066	6.134	0.048	0.435	0.191	0.0	0.017	2	2	no-hit	no-hit	no-hit	no-hit	no-hit	no-hit	81	NOBIN	metabat_1223	NOBIN	-	-	-
k127_8248985	4489	0.4397	4.984	14.937	1.188	29.747	3.102	63.287	0.004	5	2	Bacteria	Candidatus Saccharibacteria	Candidatus Saccharibacteria-undef	Candidatus Saccharibacteria-undef	Candidatus Saccharibacteria-undef	Candidatus Saccharibacteria bacterium 32-49-10	732	870	metabat_1126	NOBIN	-	-	-
k127_8249016	2036	0.3998	2.671	21.842	21.712	211.421	34.014	22.202	0.554	1	2	Bacteria	Bacteroidetes	Bacteroidales	Prevotellaceae	Prevotella	Prevotella sp. P3-122	NOBIN	2951	hic_032	NOBIN	tig00010407	-	-
k127_8249018	3227	0.4534	5.703	13.565	6.62	146.388	8.231	0.228	0.0	2	1	Bacteria	Bacteria-undef	Bacteria-undef	Bacteria-undef	Bacteria-undef	bacterium P201	556	NOBIN	metabat_930	NOBIN	-	-	-
k127_8249031	4958	0.448	1.079	10.343	0.314	6.833	1.16	5.204	0.371	4	2	Bacteria	Proteobacteria	Rhodospirillales	Rhodospirillaceae	Azospirillum	Azospirillum sp. CAG:260	509	1349	metabat_878	NOBIN	tig00125668	k87_41547474	-
k127_8249068	1199	0.5388	0.119	6.904	48.907	72.437	0.191	133.115	41.735	0	1	Bacteria	Firmicutes	Selenomonadales	Selenomonadaceae	Mitsuokella	Mitsuokella sp. oral taxon 131	1405	3754	metabat_450	NOBIN	-	-	-
k127_8249095	4038	0.2098	2.138	71.864	2.38	28.212	0.865	1.772	0.0	2	1	no-hit	no-hit	no-hit	no-hit	no-hit	no-hit	609	3395	metabat_989	NOBIN	-	-	-
k127_8249102	6955	0.4832	44.931	14.803	13.122	181.006	14.519	29.887	0.068	4	1	Bacteria	Firmicutes	Clostridiales	Ruminococcaceae	Ruminococcaceae-undef	Ruminococcaceae bacterium KH2T8	783	1714	metabat_1182	NOBIN	tig00106866	scaffold_37239;scaffold_6637	3368428.scaffold00001
k127_8249133	2214	0.5325	0.928	13.261	2.597	157.858	0.205	113.871	0.22	0	1	Bacteria	Bacteroidetes	Bacteroidales	Bacteroidaceae	Bacteroides	Bacteroides vulgatus	1251	1372	metabat_279	NOBIN	tig00031741;tig00042520	scaffold_2642;scaffold_559	-
k127_8249219	1341	0.399	0.03	74.235	0.087	20.075	0.242	39.492	0.125	0	2	Bacteria	Firmicutes	Clostridiales	Lachnospiraceae	Roseburia	Roseburia sp. CAG:309	741	1699	metabat_1136	NOBIN	tig00007614	scaffold_494	-
k127_8249234	3274	0.3158	1.343	9.045	0.814	7.693	0.767	0.745	0.066	4	2	Bacteria	Fusobacteria	Fusobacteriales	Fusobacteriaceae	Fusobacterium	Fusobacterium sp. CAG:815	1399	NOBIN	metabat_442	NOBIN	-	-	-
k127_8249255	1573	0.5022	35.132	56.067	30.265	226.088	9.581	14.22	0.907	1	2	Bacteria	Firmicutes	Erysipelotrichales	Erysipelotrichaceae	Catenibacterium	Catenibacterium sp. CAG:290	NOBIN	977	hic_303	NOBIN	tig00146504	-	-
k127_8249280	1676	0.4732	2.428	59.917	0.58	72.072	0.43	0.087	0.023	1	2	Bacteria	Bacteria-undef	Bacteria-undef	Bacteria-undef	Bacteria-undef	bacterium P201	NOBIN	1406	hic_253	NOBIN	tig00010583	-	-
k127_8249341	2071	0.4109	26.78	7.853	9.671	43.49	0.226	0.0	0.0	3	1	Bacteria	Firmicutes	Clostridiales	Clostridiales-undef	Clostridiales-undef	butyrate-producing bacterium SM4/1	795	478	metabat_1195	NOBIN	tig00121520	-	-
k127_8249351	1024	0.1621	1.452	36.728	0.302	23.55	0.325	4.097	0.045	0	2	no-hit	no-hit	no-hit	no-hit	no-hit	no-hit	1113	NOBIN	metabat_126	NOBIN	-	-	-
k127_8249356	1139	0.2081	2.129	8.216	3.919	56.222	0.637	7.735	0.076	0	1	Bacteria	Tenericutes	Mycoplasmatales	Mycoplasmataceae	Mycoplasma	Mycoplasma sp. CAG:956	104	NOBIN	metabat_055	NOBIN	-	-	-
k127_8249370	5685	0.4804	0.886	16.479	3.325	74.939	6.288	2.25	0.784	1	1	Bacteria	Bacteroidetes	Bacteroidales	Prevotellaceae	Prevotella	Prevotella sp. tc2-28	959	737	metabat_1377	NOBIN	tig00034105;tig00021087	k87_20597713	3969374.scaffold00010
k127_8249416	4390	0.4462	0.18	9.471	0.022	1.643	0.158	0.567	0.021	3	2	Bacteria	Spirochaetes	Spirochaetales	Spirochaetaceae	Treponema	Treponema saccharophilum	1064	1396	metabat_071	NOBIN	tig00121154	-	-
k127_8249466	5077	0.5099	10.402	18.979	18.142	105.319	23.509	3.293	0.256	2	1	Bacteria	Bacteroidetes	Bacteroidales	Prevotellaceae	Prevotella	Prevotella ruminicola	324	1356	metabat_673	NOBIN	tig00017564	scaffold_5073	3613049.scaffold00005
k127_8249472	11506	0.2657	1.752	9.243	3.248	23.683	1.487	1.943	0.174	11	2	Bacteria	Tenericutes	Mycoplasmatales	Mycoplasmataceae	Mycoplasma	Mycoplasma sp. CAG:877	659	2402	hic_260	NOBIN	-	NODE_72864_length_2095_cov_63.2044;k87_56748618	-
k127_8249506	1981	0.5305	18.038	15.41	14.316	220.352	3.176	0.975	0.087	1	1	Bacteria	Firmicutes	Clostridiales	Clostridiaceae	Sarcina	Sarcina sp. DSM 11001	NOBIN	2314	hic_214	NOBIN	tig00169855	scaffold_2349;scaffold_5129	-
k127_8249508	9673	0.5347	3.388	11.527	0.53	76.985	1.646	0.83	0.126	6	2	Bacteria	Bacteroidetes	Bacteroidales	Bacteroidaceae	Bacteroides	Bacteroides sp. 43_108	652	998	metabat_1037	NOBIN	tig00077991;tig02638386;tig00499786;tig00151723	scaffold_1941	3613049.scaffold00008;3960811.scaffold00009
k127_8249581	2319	0.4166	0.99	13.315	6.623	49.863	2.743	8.793	0.05	0	1	Bacteria	Firmicutes	Acidaminococcales	Acidaminococcaceae	Succiniclasticum	Succiniclasticum ruminis	NOBIN	643	hic_044	NOBIN	tig00009028	-	-
k127_8249598	1930	0.4953	84.249	28.351	5.291	315.33	9.409	1.601	0.023	0	2	Bacteria	Bacteroidetes	Bacteroidales	Prevotellaceae	Prevotella	Prevotella ruminicola	NOBIN	1688	hic_165	NOBIN	tig00049458	scaffold_290	-
k127_8249654	2001	0.5377	2.455	6.161	1.571	11.441	0.234	6.182	2.49	0	2	Bacteria	Bacteroidetes	Bacteroidales	Prevotellaceae	Prevotella	Prevotella sp. CAG:1058	NOBIN	528	hic_200	NOBIN	-	scaffold_13598	-
k127_8249657	2622	0.5031	5.672	22.617	400.431	1163.17	15.055	12.523	0.158	3	2	Bacteria	Bacteroidetes	Bacteroidales	Prevotellaceae	Prevotellaceae-undef	Prevotellaceae bacterium HUN156	547	1997	metabat_920	NOBIN	tig00022546	scaffold_992	3613049.scaffold00004
k127_8249676	2591	0.1555	1.347	11.043	0.345	64.472	0.829	7.022	0.0	2	1	no-hit	no-hit	no-hit	no-hit	no-hit	no-hit	952	1275	metabat_1370	NOBIN	-	-	-
k127_8249681	2884	0.4723	24.015	32.012	53.985	224.011	41.639	1.072	0.033	0	2	Bacteria	Firmicutes	Clostridiales	Clostridiaceae	Sarcina	Sarcina sp. DSM 11001	906	1791	metabat_1319	NOBIN	tig00043115	-	3776358.scaffold00034
k127_8249688	2973	0.3535	0.822	6.934	2.235	11.899	0.404	1.748	0.0	0	2	Bacteria	Spirochaetes	Spirochaetales	Spirochaetaceae	Treponema	Treponema sp. JC4	887	NOBIN	metabat_1297	NOBIN	-	scaffold_728	-
k127_8249699	2358	0.5335	4.236	9.238	2.011	27.135	0.726	0.354	0.036	0	2	Bacteria	Bacteroidetes	Bacteroidales	Bacteroidales-undef	Bacteroidales-undef	Bacteroidales bacterium WCE2004	NOBIN	317	hic_159	NOBIN	-	-	-
k127_8249741	6466	0.4545	23.852	10.366	13.923	33.276	2.98	0.412	0.033	5	2	Bacteria	Firmicutes	Clostridiales	Ruminococcaceae	Ruminococcaceae-undef	Ruminococcaceae bacterium YAD3003	1320	1682	metabat_356	NOBIN	-	scaffold_1820	3960639.scaffold00001
k127_8249749	1097	0.3455	0.091	4.655	1.789	1.658	0.094	7.359	0.774	0	1	no-hit	no-hit	no-hit	no-hit	no-hit	no-hit	567	NOBIN	metabat_942	NOBIN	-	-	-
k127_8249808	3316	0.4861	1.87	8.545	1.343	40.626	3.365	5.001	0.0	2	1	Bacteria	Bacteroidetes	Bacteroidales	Prevotellaceae	Prevotella	Prevotella sp. CAG:474	NOBIN	1944	hic_516	NOBIN	tig00125782	-	-
k127_8249812	1430	0.4483	16.995	15.396	4.16	42.31	2.959	12.577	0.0	0	2	Bacteria	Firmicutes	Clostridiales	Lachnospiraceae	Butyrivibrio	Butyrivibrio proteoclasticus	NOBIN	1901	hic_126	NOBIN	tig00095077	-	3622902.scaffold00003
k127_8249861	2655	0.4821	0.724	5.328	1.787	8.822	0.448	4.85	0.285	0	2	Bacteria	Bacteroidetes	Bacteroidales	Tannerellaceae	Tannerella	Tannerella sp. CAG:51	80	NOBIN	metabat_1212	NOBIN	tig00107693	-	-
k127_8249893	1704	0.4754	0.068	4.553	6.676	18.183	0.632	18.699	0.0	1	2	Bacteria	Firmicutes	Clostridiales	Ruminococcaceae	Ruminococcus	Ruminococcus sp. CAG:57	565	NOBIN	metabat_940	NOBIN	-	-	-
k127_8249898	4552	0.4938	16.539	28.976	28.922	197.814	84.906	0.978	0.104	2	2	Bacteria	Bacteroidetes	Bacteroidales	Prevotellaceae	Prevotella	Prevotella sp. khp7	NOBIN	995	hic_136	NOBIN	tig00136056;tig00003528	-	4309559.scaffold00017
k127_8249942	1058	0.225	0.656	4.015	0.058	1.595	0.832	0.062	0.045	1	1	no-hit	no-hit	no-hit	no-hit	no-hit	no-hit	1228	NOBIN	metabat_253	NOBIN	-	-	-
k127_8249952	3207	0.502	1.952	8.765	1.088	15.686	1.156	9.298	0.163	2	1	Bacteria	Firmicutes	Erysipelotrichales	Erysipelotrichaceae	Holdemania	Holdemania filiformis	NOBIN	894	hic_380	NOBIN	-	-	-
k127_8249965	5788	0.4686	4.674	22.798	15.648	148.22	2.139	59.337	0.722	4	2	Bacteria	Firmicutes	Clostridiales	Ruminococcaceae	Ruminococcus	Ruminococcus sp. CAG:57	158	480	metabat_488	NOBIN	tig00029614;tig00013098	scaffold_1074	3353001.scaffold00019
k127_8250074	1059	0.2408	1.786	66.559	2.079	32.986	0.763	4.852	0.0	0	2	no-hit	no-hit	no-hit	no-hit	no-hit	no-hit	NOBIN	1700	hic_219	NOBIN	-	-	-
k127_8250257	1253	0.2514	5.246	28.414	13.034	151.792	2.897	8.014	0.0	0	1	no-hit	no-hit	no-hit	no-hit	no-hit	no-hit	104	NOBIN	metabat_055	NOBIN	-	-	-
k127_8250258	1552	0.3789	0.736	6.354	0.113	2.305	0.328	4.387	0.0	1	2	Bacteria	Proteobacteria	Rhodospirillales	Acetobacteraceae	Acetobacter	Acetobacter sp. CAG:267	798	NOBIN	metabat_1198	NOBIN	-	-	-
k127_8250263	3158	0.1802	3.293	36.055	4.665	111.762	0.683	4.433	0.024	0	1	no-hit	no-hit	no-hit	no-hit	no-hit	no-hit	1312	2563	metabat_347	NOBIN	-	-	-
k127_8250269	1199	0.1426	3.203	132.036	2.068	156.739	0.698	8.663	0.018	0	1	no-hit	no-hit	no-hit	no-hit	no-hit	no-hit	NOBIN	2243	hic_375	NOBIN	-	-	-
k127_8250278	1396	0.4599	3.086	9.367	4.537	32.377	5.548	1.061	0.0	0	2	Bacteria	Bacteroidetes	Bacteroidales	Prevotellaceae	Prevotella	Prevotella dentalis	NOBIN	826	hic_542	NOBIN	-	-	-
k127_8250318	5322	0.3809	1.292	11.093	1.607	26.409	0.69	4.674	0.015	4	1	Bacteria	Firmicutes	Clostridiales	Lachnospiraceae	Pseudobutyrivibrio	Pseudobutyrivibrio sp. OR37	1021	307	metabat_024	NOBIN	-	-	3379082.scaffold00002
k127_8250332	3838	0.2741	15.819	9.792	0.848	33.094	1.263	0.248	0.079	2	2	Bacteria	Firmicutes	Clostridiales	Clostridiaceae	Clostridium	Clostridium sp. CAG:524	237	396	metabat_576	NOBIN	-	k87_8310685	-
k127_8250402	14134	0.5867	2.527	14.719	3.218	95.615	3.241	0.646	0.059	6	2	Bacteria	Bacteroidetes	Bacteroidales	Prevotellaceae	Paraprevotella	Paraprevotella clara CAG:116	312	669	metabat_660	NOBIN	tig00109272;tig00125316;tig00502475	scaffold_24	3963943.scaffold00003
k127_8250406	1397	0.1854	0.319	6.384	0.183	3.739	0.315	1.941	0.06	1	1	no-hit	no-hit	no-hit	no-hit	no-hit	no-hit	104	NOBIN	metabat_055	NOBIN	-	-	-
k127_8250448	3138	0.1982	0.711	30.501	1.306	24.706	0.427	0.277	0.014	3	1	no-hit	no-hit	no-hit	no-hit	no-hit	no-hit	14	NOBIN	metabat_479	NOBIN	-	-	-
k127_8250517	4971	0.5138	19.319	27.711	7.519	136.518	1.962	2.085	0.072	1	2	Bacteria	Firmicutes	Erysipelotrichales	Erysipelotrichaceae	Coprobacillus	Coprobacillus sp. CAG:826	525	823	metabat_896	metabat_896	tig00023233	scaffold_2976	-
k127_8250553	8892	0.4107	0.692	8.284	0.307	66.509	0.286	485.237	425.051	7	2	Bacteria	Firmicutes	Erysipelotrichales	Erysipelotrichaceae	Catenibacterium	Catenibacterium sp. CAG:290	917	479	metabat_1331	NOBIN	-	k87_42617849;k87_21630999	-
k127_8250600	2532	0.3602	0.188	16.06	0.581	11.893	0.547	3.845	0.015	5	1	no-hit	no-hit	no-hit	no-hit	no-hit	no-hit	192	NOBIN	metabat_526	NOBIN	tig00089731	scaffold_717	-
k127_8250629	4750	0.5164	2.739	12.026	1.689	17.191	0.411	125.74	0.042	4	2	Bacteria	Bacteroidetes	Bacteroidales	Prevotellaceae	Prevotella	Prevotella sp. ne3005	13	1980	metabat_444	NOBIN	tig00503145	-	-
k127_8250641	1323	0.5926	2.763	6.142	1.405	6.342	0.658	0.382	0.0	2	1	Bacteria	Firmicutes	Clostridiales	Lachnospiraceae	Pseudobutyrivibrio	Pseudobutyrivibrio ruminis	NOBIN	571	hic_589	NOBIN	-	-	-
k127_8250651	4060	0.1998	0.829	17.608	19.755	28.76	0.368	1.177	0.02	1	0	no-hit	no-hit	no-hit	no-hit	no-hit	no-hit	634	977	metabat_1017	NOBIN	-	-	-
k127_8250653	1117	0.5649	10.111	6.808	2.846	18.509	0.214	0.604	0.933	0	2	Bacteria	Bacteroidetes	Bacteroidales	Prevotellaceae	Prevotella	Prevotella salivae	NOBIN	1937	hic_364	NOBIN	-	-	-
k127_8250660	8032	0.4578	40.532	9.109	8.678	140.79	5.378	0.073	0.645	8	1	Bacteria	Bacteroidetes	Bacteroidales	Prevotellaceae	Prevotella	Prevotella sp. CAG:474	712	664	metabat_1104	NOBIN	tig02639586	-	-
k127_8250778	1614	0.5328	13.442	9.808	2.729	35.982	0.605	5.91	0.818	0	2	Bacteria	Bacteroidetes	Bacteroidales	Rikenellaceae	Alistipes	Alistipes sp. CAG:435	1211	600	metabat_235	NOBIN	tig00139182	k87_4395372	-
k127_8250796	1884	0.3997	3.519	5.967	4.678	26.463	2.167	4.141	1.318	2	1	Bacteria	Firmicutes	Erysipelotrichales	Erysipelotrichaceae	Holdemania	Holdemania filiformis	NOBIN	1764	hic_189	NOBIN	-	-	-
k127_8250830	3614	0.4698	2.042	14.008	2.128	14.67	6.851	1.142	1.675	6	0	Bacteria	Bacteroidetes	Bacteroidales	Prevotellaceae	Prevotella	Prevotella ruminicola	190	695	metabat_524	NOBIN	tig00008011	scaffold_1163	3960801.scaffold00008
k127_8250867	6801	0.5601	2.321	12.175	0.488	8.714	0.832	0.645	0.205	5	2	Bacteria	Bacteroidetes	Bacteroidales	Prevotellaceae	Prevotella	Prevotella sp. tc2-28	204	1147	metabat_540	NOBIN	tig00045248;tig00012027	scaffold_1469;scaffold_8659	-
k127_8250888	8269	0.492	67.374	18.192	38.304	292.81	20.5	2.82	0.051	6	2	Bacteria	Firmicutes	Erysipelotrichales	Erysipelotrichaceae	Coprobacillus	Coprobacillus sp. CAG:826	1265	120	metabat_294	NOBIN	tig00056911	scaffold_1619	-
k127_8250904	4072	0.4551	1.766	13.129	0.888	2.623	0.439	1.395	0.104	6	2	Bacteria	Elusimicrobia	Elusimicrobiales	Elusimicrobiaceae	Elusimicrobium	Elusimicrobium sp. An273	611	718	metabat_992	NOBIN	tig00144577	scaffold_1499	-
k127_8250926	1890	0.2079	2.981	132.615	4.594	53.1	0.907	5.526	0.028	1	1	no-hit	no-hit	no-hit	no-hit	no-hit	no-hit	NOBIN	2163	hic_207	NOBIN	-	-	-
k127_8250977	1371	0.1926	1.551	14.697	1.386	20.535	0.601	1.659	0.031	1	0	no-hit	no-hit	no-hit	no-hit	no-hit	no-hit	104	843	metabat_055	NOBIN	-	-	-
k127_8251000	1811	0.4859	1.014	13.499	0.22	6.292	0.44	0.112	0.124	1	1	Bacteria	Bacteroidetes	Bacteroidales	Prevotellaceae	Prevotella	Prevotella sp. CAG:474	NOBIN	1097	hic_247	NOBIN	-	-	-
k127_8251014	1539	0.5945	23.429	23.129	9.9	146.929	3.785	8.125	0.359	2	2	Bacteria	Firmicutes	Firmicutes-undef	Firmicutes-undef	Firmicutes-undef	Firmicutes bacterium CAG:103	NOBIN	1880	hic_275	NOBIN	tig00126442	scaffold_198	-
k127_8251028	7122	0.5435	3.832	10.899	3.021	92.241	7.916	0.592	0.173	6	2	Bacteria	Firmicutes	Clostridiales	Clostridiaceae	Sarcina	Sarcina sp. DSM 11001	537	549	metabat_909	NOBIN	tig00036346;tig00105536	scaffold_546	-
k127_8251054	2945	0.508	1.408	11.216	0.126	2.37	0.256	13.043	0.042	2	2	Bacteria	Spirochaetes	Spirochaetales	Spirochaetaceae	Treponema	Treponema saccharophilum	492	1409	metabat_859	NOBIN	-	-	-
k127_8251121	1058	0.5595	63.841	6.914	3.418	30.614	3.842	0.036	0.038	0	2	Bacteria	Bacteroidetes	Bacteroidales	Prevotellaceae	Prevotella	Prevotella sp. CAG:279	NOBIN	3570	hic_062	NOBIN	-	-	-
k127_8251123	2505	0.4531	19.151	9.415	9.25	140.929	10.818	22.314	0.032	1	2	Bacteria	Firmicutes	Clostridiales	Ruminococcaceae	Ruminococcaceae-undef	Ruminococcaceae bacterium YAD3003	783	956	metabat_1182	NOBIN	tig00130339	-	-
k127_8251124	1047	0.4107	0.093	9.223	0.074	1.384	0.451	0.0	0.076	0	1	no-hit	no-hit	no-hit	no-hit	no-hit	no-hit	944	309	hic_002	NOBIN	-	-	-
k127_8251168	1148	0.4347	0.93	7.645	6.686	62.671	0.399	11.837	0.389	1	2	Bacteria	Firmicutes	Selenomonadales	Selenomonadaceae	Anaerovibrio	Anaerovibrio lipolyticus	596	NOBIN	metabat_974	NOBIN	-	-	-
k127_8251215	2844	0.6653	111.189	7.547	9.959	161.114	4.076	6.096	0.097	1	1	Bacteria	Bacteroidetes	Bacteroidales	Bacteroidales-undef	Bacteroidales-undef	Bacteroidales bacterium WCE2004	454	238	metabat_817	NOBIN	tig00500558	scaffold_2984	3960633.scaffold00001
k127_8251224	2624	0.4977	4.74	21.505	37.258	76.748	3.68	64.585	0.014	1	2	Bacteria	Spirochaetes	Spirochaetales	Spirochaetaceae	Treponema	Treponema socranskii	1022	3601	metabat_025	NOBIN	tig00156065	scaffold_708;scaffold_13079	-
k127_8251232	1343	0.5331	1.176	6.532	0.451	14.155	1.079	7.523	0.051	0	2	Bacteria	Firmicutes	Clostridiales	Eubacteriaceae	Eubacterium	Eubacterium plexicaudatum	NOBIN	2085	hic_069	NOBIN	-	-	-
k127_8251239	6355	0.4527	0.104	7.276	0.1	1.548	0.177	0.097	0.026	5	2	Bacteria	Firmicutes	Clostridiales	Eubacteriaceae	Eubacterium	Eubacterium sp. CAG:38	627	675	metabat_1009	NOBIN	-	-	-
k127_8251260	2559	0.5178	4.699	13.138	1.694	25.919	1.876	43.865	0.149	2	2	Bacteria	Spirochaetes	Spirochaetales	Spirochaetaceae	Treponema	Treponema bryantii	1022	1166	metabat_025	NOBIN	-	scaffold_13050	-
k127_8251262	1335	0.5064	4.864	5.823	1.024	11.326	2.841	0.03	0.0	0	1	Bacteria	Firmicutes	Clostridiales	Ruminococcaceae	Ruminococcaceae-undef	Ruminococcaceae bacterium YAD3003	NOBIN	1056	hic_030	NOBIN	-	-	-
k127_8251300	1478	0.4242	4.812	10.346	0.054	31.497	0.081	0.0	0.0	0	2	no-hit	no-hit	no-hit	no-hit	no-hit	no-hit	NOBIN	607	hic_179	NOBIN	tig00499133	-	-
k127_8251381	1899	0.5097	14.122	12.211	18.912	185.724	7.034	14.356	0.143	0	2	Bacteria	Firmicutes	Clostridiales	Lachnospiraceae	Lachnospiraceae-undef	Lachnospiraceae bacterium NE2001	NOBIN	326	hic_054	NOBIN	-	scaffold_189	-
k127_8251418	1244	0.4582	14.137	5.728	67.12	77.831	24.978	0.129	0.0	0	1	Bacteria	Bacteroidetes	Bacteroidales	Prevotellaceae	Prevotella	Prevotella dentalis	296	NOBIN	metabat_641	NOBIN	-	-	-
k127_8251440	4925	0.3911	3.178	9.416	0.303	5.423	0.594	0.627	0.112	2	2	Bacteria	Firmicutes	Clostridiales	Lachnospiraceae	Lachnospiraceae-undef	Lachnospiraceae bacterium KHCPX20	1056	646	metabat_062	NOBIN	-	-	-
k127_8251539	3578	0.4298	0.25	7.928	1.452	10.274	0.418	3.732	0.111	2	2	Bacteria	Firmicutes	Clostridiales	Ruminococcaceae	Ruminococcus	Ruminococcus flavefaciens	781	197	metabat_1180	NOBIN	-	-	3769067.scaffold00006
k127_8251582	3652	0.4348	9.018	13.497	8.34	69.978	2.535	10.7	0.021	2	2	Bacteria	Spirochaetes	Spirochaetales	Spirochaetaceae	Treponema	Treponema bryantii	762	NOBIN	metabat_1159	NOBIN	tig00125264	-	3758142.scaffold00001
k127_8251632	1000	0.215	3.382	61.251	1.041	40.935	9.275	8.091	0.0	0	1	no-hit	no-hit	no-hit	no-hit	no-hit	no-hit	NOBIN	228	hic_373	NOBIN	-	-	-
k127_8251648	1559	0.5632	12.406	13.945	12.684	86.681	6.487	1.03	0.0	1	2	Bacteria	Firmicutes	Firmicutes-undef	Firmicutes-undef	Firmicutes-undef	Firmicutes bacterium CAG:103	NOBIN	1772	hic_477	NOBIN	tig00016830	scaffold_223	-
k127_8251679	1802	0.3135	1.627	39.489	1.433	5.213	0.608	0.743	0.069	0	2	Bacteria	Firmicutes	Clostridiales	Clostridiaceae	Clostridium	Clostridium sp. CAG:967	1393	232	hic_022	NOBIN	tig00047324	-	-
k127_8251684	2891	0.4289	0.112	6.073	0.039	0.924	0.269	0.0	0.0	2	2	Bacteria	Bacteroidetes	Bacteroidales	Prevotellaceae	Prevotella	Prevotella sp. BP1-145	1201	NOBIN	metabat_224	NOBIN	-	-	-
k127_8251787	8231	0.5306	2.361	16.042	1.554	24.835	1.76	2.046	2.124	3	2	Bacteria	Bacteroidetes	Bacteroidales	Prevotellaceae	Prevotella	Prevotella sp. P3-122	1184	1710	metabat_204	NOBIN	tig00011324	scaffold_23	-
k127_8251821	1928	0.5171	33.272	89.617	82.387	654.293	15.719	104.575	0.218	1	2	Bacteria	Firmicutes	Acidaminococcales	Acidaminococcaceae	Succiniclasticum	Succiniclasticum ruminis	NOBIN	1723	hic_129	NOBIN	tig02636521	scaffold_1914	4304554.scaffold00008
k127_8251824	1297	0.4449	0.112	5.784	0.0	11.506	0.753	1.222	0.0	2	1	no-hit	no-hit	no-hit	no-hit	no-hit	no-hit	NOBIN	741	hic_179	NOBIN	-	-	-
k127_8251829	2313	0.4591	0.143	6.509	67.702	303.785	0.326	8.588	0.016	1	2	no-hit	no-hit	no-hit	no-hit	no-hit	no-hit	1133	636	metabat_148	NOBIN	-	scaffold_59	-
k127_8251894	12558	0.5133	21.665	29.455	9.49	66.865	12.595	9.702	0.399	6	2	Bacteria	Firmicutes	Clostridiales	Lachnospiraceae	Roseburia	Roseburia sp. CAG:100	166	280	metabat_497	NOBIN	tig00095797;tig00049121;tig00025865	NODE_2260_length_24280_cov_9.84892;k87_8446682	3352854.scf7180000000002|quiver;3613087.scaffold00008;3620909.scaffold00003
k127_8251918	16606	0.3852	0.215	9.072	0.14	4.23	0.295	0.243	0.039	12	2	Bacteria	Firmicutes	Clostridiales	Lachnospiraceae	Roseburia	Roseburia sp. CAG:197	662	1722	metabat_1048	NOBIN	-	-	-
k127_8251974	7035	0.5203	1.768	12.622	69.27	705.89	0.338	32.401	3.012	5	1	Bacteria	Firmicutes	Clostridiales	Lachnospiraceae	Lachnospiraceae-undef	Lachnospiraceae bacterium NK3A20	462	17	metabat_826	NOBIN	tig00074421	scaffold_823	-
k127_8252024	1554	0.536	1.576	11.059	0.55	12.163	0.473	0.0	11.781	0	1	Bacteria	Bacteroidetes	Bacteroidales	Prevotellaceae	Prevotella	Prevotella sp. tc2-28	NOBIN	1249	hic_383	NOBIN	tig00025466	-	-
k127_8252069	6297	0.4075	3.989	26.15	3.127	35.958	1.481	10.193	1.516	5	1	Bacteria	Bacteroidetes	Bacteroidales	Prevotellaceae	Prevotella	Prevotella bryantii	700	1011	metabat_1091	NOBIN	tig00088538	scaffold_485;scaffold_74;scaffold_5865	-
k127_8252100	1375	0.3789	0.0	8.508	0.203	23.129	0.229	0.291	0.0	1	1	no-hit	no-hit	no-hit	no-hit	no-hit	no-hit	596	1585	metabat_974	NOBIN	-	-	-
k127_8252135	1518	0.5145	0.099	17.268	0.053	0.683	0.091	0.0	0.0	0	2	Bacteria	Bacteroidetes	Bacteroidales	Bacteroidales-undef	Bacteroidales-undef	Bacteroidales bacterium KHT7	NOBIN	905	hic_192	NOBIN	tig00007255	-	-
k127_8252155	4718	0.5301	1.856	14.034	2.682	49.788	1.386	8.044	1.475	3	2	Bacteria	Bacteroidetes	Bacteroidales	Prevotellaceae	Prevotella	Prevotella sp. tf2-5	188	122	hic_012	NOBIN	tig00110974	scaffold_195;scaffold_131;k87_21102191;scaffold_6857	4300076.scaffold00001
k127_8252175	1236	0.3665	0.031	3.361	0.0	100.151	0.242	18.992	0.032	0	1	Bacteria	Bacteroidetes	Bacteroidales	Bacteroidaceae	Bacteroides	Bacteroides fragilis	793	NOBIN	metabat_1193	NOBIN	-	-	-
k127_8252221	2426	0.2502	12.344	262.87	13.373	128.451	3.788	17.86	0.038	0	1	Eukaryota	Eukaryota-undef	Hymenostomatida	Tetrahymenidae	Tetrahymena	Tetrahymena thermophila	NOBIN	257	hic_360	NOBIN	-	-	-
k127_8252240	4121	0.569	0.091	27.63	0.098	1.502	0.89	0.305	0.0	3	2	Bacteria	Bacteroidetes	Bacteroidales	Bacteroidaceae	Bacteroides	Bacteroides stercoris	1173	348	metabat_192	NOBIN	tig02637169	-	-
k127_8252289	1778	0.4483	4.737	6.945	8.028	220.118	3.701	19.572	0.106	0	1	no-hit	no-hit	no-hit	no-hit	no-hit	no-hit	NOBIN	762	hic_234	NOBIN	-	scaffold_3	-
k127_8252301	1045	0.4402	2.178	6.373	0.69	26.229	3.461	1.299	0.0	2	1	Bacteria	Bacteroidetes	Bacteroidales	Prevotellaceae	Prevotella	Prevotella aff. ruminicola Tc2-24	NOBIN	782	hic_347	NOBIN	tig00120069	-	-
k127_8252313	1349	0.4477	4.804	12.853	16.883	212.52	4.0	6.552	0.979	0	1	Archaea	Euryarchaeota	Methanomicrobiales	Methanomicrobiaceae	Methanolacinia	Methanolacinia petrolearia	NOBIN	1723	hic_044	NOBIN	tig00055457	-	-
k127_8252376	2738	0.6574	11.452	12.776	3.534	76.612	3.294	1.459	0.106	2	2	Bacteria	Proteobacteria	Methylococcales	Methylococcaceae	Methylomonas	Methylomonas sp. DH-1	1145	1214	metabat_161	NOBIN	tig00035308	scaffold_3576	-
k127_8252419	3877	0.4945	0.095	7.558	0.032	3.702	0.777	0.841	0.029	3	2	no-hit	no-hit	no-hit	no-hit	no-hit	no-hit	NOBIN	2374	hic_032	NOBIN	-	-	-
k127_8252434	3219	0.6095	6.257	9.213	5.071	39.758	2.36	3.06	0.078	0	2	Bacteria	Firmicutes	Clostridiales	Eubacteriaceae	Eubacterium	Eubacterium sp. 68-3-10	314	58	metabat_662	NOBIN	-	k87_6199055;k87_38436988	-
k127_8252452	1041	0.4035	0.077	4.373	4.547	21.853	0.23	0.232	0.0	0	1	no-hit	no-hit	no-hit	no-hit	no-hit	no-hit	NOBIN	3361	hic_256	NOBIN	-	-	-
k127_8252454	3211	0.1619	1.914	10.446	0.133	23.467	3.881	0.5	0.076	0	1	no-hit	no-hit	no-hit	no-hit	no-hit	no-hit	766	NOBIN	metabat_1163	NOBIN	-	-	-
k127_8252460	1113	0.513	1.97	6.294	0.941	7.116	0.293	0.09	0.0	1	1	no-hit	no-hit	no-hit	no-hit	no-hit	no-hit	855	1946	hic_312	NOBIN	tig00091459	scaffold_122	-
k127_8252584	5668	0.4869	3.784	9.963	0.812	16.472	3.789	1.324	0.041	5	1	Bacteria	Bacteroidetes	Bacteroidales	Prevotellaceae	Prevotella	Prevotella ruminicola	915	1866	metabat_1329	NOBIN	tig02638722;tig00093195	scaffold_31;scaffold_339;scaffold_266	-
k127_8252607	1885	0.1719	3.229	48.318	1.147	82.635	0.657	5.714	0.0	0	1	no-hit	no-hit	no-hit	no-hit	no-hit	no-hit	NOBIN	2500	hic_210	NOBIN	-	-	-
k127_8252646	4100	0.3502	2.333	8.438	1.673	9.912	1.594	0.034	0.049	3	2	Bacteria	Proteobacteria	Rhodospirillales	Rhodospirillaceae	Rhodospirillaceae-undef	Rhodospirillaceae bacterium BRH_c57	279	NOBIN	metabat_622	NOBIN	-	-	-
k127_8252705	1316	0.1672	2.863	10.348	0.35	69.728	1.429	7.514	0.0	0	1	no-hit	no-hit	no-hit	no-hit	no-hit	no-hit	952	NOBIN	metabat_1370	NOBIN	-	-	-
k127_8252711	1013	0.3978	0.87	16.118	3.526	10.176	0.515	54.587	0.0	0	1	Bacteria	Spirochaetes	Spirochaetales	Spirochaetaceae	Treponema	Treponema berlinense	595	1613	metabat_973	NOBIN	tig00076489	-	-
k127_8252797	1123	0.1763	2.777	5.215	0.126	7.435	0.51	0.555	0.0	0	1	no-hit	no-hit	no-hit	no-hit	no-hit	no-hit	240	NOBIN	metabat_580	NOBIN	-	-	-
k127_8252799	1824	0.5236	6.208	12.2	14.146	154.763	8.321	7.217	0.353	1	1	Bacteria	Firmicutes	Clostridiales	Lachnospiraceae	Lachnospiraceae-undef	Lachnospiraceae bacterium JC7	NOBIN	547	hic_335	NOBIN	tig00098147	k87_13241524	-
k127_8252823	1325	0.3615	0.091	9.263	0.032	1.86	0.267	3.677	0.0	2	1	no-hit	no-hit	no-hit	no-hit	no-hit	no-hit	1250	NOBIN	metabat_278	NOBIN	-	-	-
k127_8252831	1129	0.4641	0.768	29.56	4.078	38.074	0.527	28.791	0.074	0	1	Bacteria	Spirochaetes	Spirochaetales	Spirochaetaceae	Treponema	Treponema sp. JC4	791	1381	metabat_1191	NOBIN	tig00049339	-	-
k127_8252845	2997	0.3537	14.017	10.906	13.286	174.074	17.457	54.006	0.104	1	2	Archaea	Euryarchaeota	Methanobacteriales	Methanobacteriaceae	Methanobrevibacter	Methanobrevibacter sp. YE315	1000	NOBIN	metabat_001	NOBIN	tig00144962	scaffold_103	-
k127_8252851	3842	0.608	37.603	10.514	4.076	70.559	2.541	6.964	0.964	2	2	Bacteria	Bacteroidetes	Bacteroidales	Bacteroidales-undef	Bacteroidales-undef	Bacteroidales bacterium WCE2008	660	603	metabat_1046	NOBIN	tig00012262	scaffold_108	3960633.scaffold00002
k127_8252920	1192	0.4866	10.534	68.374	38.342	107.846	16.084	7.956	3.59	0	2	Bacteria	Bacteroidetes	Bacteroidales	Prevotellaceae	Prevotella	Prevotella ruminicola	NOBIN	3127	hic_376	NOBIN	tig00501236	-	-
k127_8252923	6472	0.313	4.72	9.373	0.269	6.511	0.409	0.095	0.033	5	2	Bacteria	Firmicutes	Clostridiales	Clostridiaceae	Clostridium	Clostridium sp. CAG:921	NOBIN	2084	hic_283	NOBIN	-	-	-
k127_8252961	3335	0.4657	13.653	12.572	1.632	10.687	0.498	1.956	0.61	2	2	Bacteria	Elusimicrobia	Elusimicrobiales	Elusimicrobiaceae	Elusimicrobium	Elusimicrobium sp. An273	611	1954	metabat_992	NOBIN	tig00092600	scaffold_24	-
k127_8252964	3436	0.5297	5.392	12.09	3.703	78.761	0.187	0.983	0.0	1	2	Bacteria	Bacteroidetes	Bacteroidales	Rikenellaceae	Alistipes	Alistipes sp. CAG:435	784	1675	metabat_1183	NOBIN	tig00131492	scaffold_2594	-
k127_8252998	4964	0.3191	0.057	9.554	0.013	2.37	0.229	0.145	0.004	5	1	no-hit	no-hit	no-hit	no-hit	no-hit	no-hit	161	NOBIN	metabat_492	NOBIN	-	-	-
k127_8253004	4488	0.5867	10.072	7.756	4.469	42.799	0.725	1.403	0.523	3	2	Bacteria	Firmicutes	Clostridiales	Oscillospiraceae	Oscillibacter	Oscillibacter sp. PC13	NOBIN	477	hic_092	NOBIN	-	scaffold_11892	3964017.scaffold00001
k127_8253014	4144	0.5676	4.977	15.897	7.604	155.035	0.699	1.917	0.066	3	1	Bacteria	Bacteroidetes	Bacteroidales	Paludibacteraceae	Paludibacter	Paludibacter jiangxiensis	439	96	hic_047	hic_047	-	scaffold_1	-
k127_8253022	1306	0.4786	0.616	37.228	1.149	3.906	0.153	6.182	0.058	0	1	Bacteria	Bacteroidetes	Bacteroidales	Prevotellaceae	Prevotella	Prevotella sp. BP1-145	NOBIN	2211	hic_255	NOBIN	tig00036290	-	-
k127_8253119	5277	0.3805	0.83	6.335	0.703	11.557	0.502	0.254	0.201	5	2	Bacteria	Firmicutes	Clostridiales	Clostridiaceae	Clostridium	Clostridium sp. ASF502	661	1168	metabat_1047	NOBIN	-	-	-
k127_8253217	4104	0.5819	6.059	10.179	2.444	16.856	0.466	1.724	0.032	1	2	Bacteria	Bacteroidetes	Bacteroidales	Bacteroidales-undef	Bacteroidales-undef	Bacteroidales bacterium WCE2008	1016	1487	metabat_018	metabat_018	-	scaffold_16;scaffold_10375	-
k127_8253254	2546	0.3492	0.259	6.863	0.044	3.55	0.457	0.22	0.015	2	2	no-hit	no-hit	no-hit	no-hit	no-hit	no-hit	1001	NOBIN	metabat_002	NOBIN	-	-	-
k127_8253342	3008	0.5086	2.906	23.361	1.016	22.045	0.66	18.725	0.446	2	1	Bacteria	Bacteroidetes	Bacteroidales	Prevotellaceae	Prevotella	Prevotella sp. tc2-28	NOBIN	1667	hic_182	NOBIN	-	-	-
k127_8253372	4690	0.5053	2.914	9.027	1.711	21.52	0.903	3.423	0.034	3	2	Bacteria	Firmicutes	Clostridiales	Ruminococcaceae	Ruminococcaceae-undef	Ruminococcaceae bacterium FB2012	498	274	metabat_865	NOBIN	-	-	-
k127_8253387	1545	0.2311	2.504	27.532	2.289	33.909	0.672	3.63	0.026	0	1	no-hit	no-hit	no-hit	no-hit	no-hit	no-hit	14	2733	metabat_479	NOBIN	tig00173731;tig00173731	-	-
k127_8253407	3467	0.5166	6.798	34.258	11.226	260.287	0.811	593.697	97.974	2	2	Bacteria	Bacteroidetes	Bacteroidales	Prevotellaceae	Prevotella	Prevotella oris	1	2170	metabat_535	NOBIN	tig00031499	scaffold_1007	3960801.scaffold00004
k127_8253476	4226	0.57	0.45	9.024	0.051	5.395	0.288	0.653	0.707	1	2	Bacteria	Bacteroidetes	Bacteroidales	Prevotellaceae	Prevotella	Prevotella sp. CAG:1124	1288	NOBIN	metabat_319	NOBIN	-	-	-
k127_8253486	2031	0.42	4.761	17.668	71.106	697.331	23.511	13.097	0.128	2	1	Bacteria	Bacteroidetes	Bacteroidales	Prevotellaceae	Prevotella	Prevotella sp. BP1-145	618	469	metabat_999	NOBIN	tig00061377;tig00174834	scaffold_548	-
k127_8253488	12038	0.4438	0.674	7.938	0.107	1.313	0.166	27.678	0.12	10	2	Bacteria	Spirochaetes	Spirochaetales	Spirochaetaceae	Treponema	Treponema succinifaciens	90	1051	metabat_1323	NOBIN	-	-	-
k127_8253500	1115	0.5238	18.465	51.822	65.903	287.948	14.63	87.271	0.193	0	2	Bacteria	Firmicutes	Acidaminococcales	Acidaminococcaceae	Succiniclasticum	Succiniclasticum ruminis	NOBIN	521	hic_044	NOBIN	tig00043524	scaffold_6965	4304554.scaffold00016
k127_8253501	1105	0.6118	40.891	11.353	8.349	331.033	0.999	8.613	0.218	0	1	Bacteria	Firmicutes	Firmicutes-undef	Firmicutes-undef	Firmicutes-undef	Firmicutes bacterium CAG:110	NOBIN	3241	hic_097	NOBIN	tig00038882	-	-
k127_8253526	3862	0.5722	2.683	16.969	2.283	18.575	8.427	3.195	0.04	2	1	Bacteria	Bacteroidetes	Bacteroidales	Prevotellaceae	Prevotella	Prevotella sp. BP1-145	516	NOBIN	metabat_886	NOBIN	tig00020094	scaffold_386;scaffold_1682;scaffold_188	3960801.scaffold00001
k127_8253527	4604	0.3625	0.039	18.046	1.686	14.962	0.222	15.582	0.009	6	1	Bacteria	Firmicutes	Clostridiales	Syntrophomonadaceae	Syntrophomonas	Syntrophomonas wolfei	NOBIN	899	hic_014	NOBIN	-	-	-
k127_8253536	1040	0.1788	2.009	34.344	1.015	51.365	1.122	4.253	0.037	1	0	no-hit	no-hit	no-hit	no-hit	no-hit	no-hit	1113	521	metabat_126	NOBIN	-	-	-
k127_8253578	2960	0.6564	10.318	9.414	2.811	57.841	2.153	1.327	0.047	2	1	Bacteria	Verrucomicrobia	Puniceicoccales	Puniceicoccaceae	Coraliomargarita	Coraliomargarita sp. CAG:312	1145	922	metabat_161	NOBIN	-	-	-
k127_8253610	2958	0.2823	0.75	11.758	3.322	50.292	4.079	18.39	0.021	4	2	Bacteria	Tenericutes	Mycoplasmatales	Mycoplasmataceae	Mycoplasma	Mycoplasma sp. CAG:877	949	NOBIN	metabat_1366	NOBIN	tig00104318	-	-
k127_8253638	1179	0.4936	12.169	6.129	2.666	28.243	1.599	0.868	0.0	2	1	Bacteria	Firmicutes	Clostridiales	Clostridiales-undef	Clostridiales-undef	Clostridiales bacterium	NOBIN	1569	hic_083	NOBIN	-	-	3967065.scaffold00013
k127_8253704	5411	0.3458	1.679	16.45	1.714	14.691	1.216	3.291	4.232	9	2	Bacteria	Firmicutes	Clostridiales	Lachnospiraceae	Lachnospiraceae-undef	Lachnospiraceae bacterium A10	416	2156	metabat_775	NOBIN	tig02645619;tig00125344	scaffold_3430	2915312.scaffold00019;3353033.scaffold00006;2917680.scaffold00001
k127_8253865	1087	0.4903	0.035	6.268	0.12	6.255	0.257	0.996	0.0	0	2	no-hit	no-hit	no-hit	no-hit	no-hit	no-hit	NOBIN	659	hic_365	NOBIN	-	-	-
k127_8253896	1135	0.2167	5.637	11.281	0.444	46.894	18.076	4.783	0.0	1	1	no-hit	no-hit	no-hit	no-hit	no-hit	no-hit	1206	NOBIN	metabat_229	NOBIN	-	-	-
k127_8253903	3318	0.4608	0.854	6.453	0.043	1.753	0.607	0.909	0.025	2	2	Bacteria	Spirochaetes	Spirochaetales	Spirochaetaceae	Treponema	Treponema berlinense	827	NOBIN	metabat_1231	NOBIN	-	-	-
k127_8253923	1421	0.4455	24.923	23.638	6.626	52.949	4.652	21.058	0.0	1	2	Bacteria	Firmicutes	Clostridiales	Lachnospiraceae	Butyrivibrio	Butyrivibrio hungatei	NOBIN	3150	hic_126	NOBIN	-	-	2916054.scaffold00004
k127_8253927	1459	0.6025	116.572	19.467	27.247	246.827	19.584	9.57	0.101	0	2	Bacteria	Firmicutes	Clostridiales	Clostridiales-undef	Clostridiales-undef	Clostridiales bacterium	NOBIN	1569	hic_083	NOBIN	-	scaffold_1039	3772112.scaffold00005;3967065.scaffold00006
k127_8253949	1521	0.4609	0.261	3.907	5.174	96.947	12.828	14.539	2.615	0	2	Bacteria	Bacteroidetes	Bacteroidales	Bacteroidaceae	Bacteroides	Bacteroides fluxus	896	NOBIN	metabat_1307	NOBIN	-	scaffold_211	4300076.scaffold00001
k127_8253972	1994	0.1976	7.358	15.123	0.987	108.011	3.583	11.656	0.0	1	1	Eukaryota	Eukaryota-undef	Sporadotrichida	Oxytrichidae	Oxytricha	Oxytricha trifallax	952	NOBIN	metabat_1370	NOBIN	-	-	-
k127_8253984	1165	0.4464	30.156	13.856	1.288	54.946	0.548	0.0	0.0	0	2	Bacteria	Candidatus Saccharibacteria	Candidatus Saccharibacteria-undef	Candidatus Saccharibacteria-undef	Candidatus Saccharimonas	Candidatus Saccharimonas aalborgensis	NOBIN	910	hic_264	NOBIN	tig00025194	-	-
k127_8253988	3136	0.3903	1.621	38.313	12.442	154.363	6.152	14.422	0.082	2	1	no-hit	no-hit	no-hit	no-hit	no-hit	no-hit	361	944	metabat_714	NOBIN	-	scaffold_361;scaffold_816	3349628.scaffold00001
k127_8254021	2998	0.4947	124.987	8.228	2.104	41.614	1.331	0.684	0.0	2	2	Bacteria	Bacteroidetes	Bacteroidales	Prevotellaceae	Prevotella	Prevotella sp. tc2-28	963	1912	metabat_1382	NOBIN	-	scaffold_671	-
k127_8254030	2672	0.1905	5.088	13.397	1.326	82.039	2.349	10.004	0.053	0	2	no-hit	no-hit	no-hit	no-hit	no-hit	no-hit	952	NOBIN	metabat_1370	NOBIN	-	-	-
k127_8254046	1420	0.5282	4.498	10.732	12.474	53.109	22.32	1.668	0.0	0	1	Bacteria	Bacteroidetes	Bacteroidales	Prevotellaceae	Prevotella	Prevotella sp. BP1-145	NOBIN	2558	hic_321	NOBIN	tig02639461	-	-
k127_8254057	1867	0.4451	0.144	6.723	0.043	0.753	0.17	2.112	0.022	0	2	Bacteria	Firmicutes	Clostridiales	Lachnospiraceae	Lachnospiraceae-undef	Lachnospiraceae bacterium XBB2008	741	1209	metabat_1136	NOBIN	-	-	-
k127_8254058	1707	0.4921	6.068	24.029	194.951	1169.92	14.463	10.033	0.683	0	2	Bacteria	Bacteroidetes	Bacteroidales	Prevotellaceae	Prevotella	Prevotella sp. tc2-28	NOBIN	1186	hic_429	NOBIN	tig00118844;tig00060353	scaffold_34687;scaffold_321	3963943.scaffold00018
k127_8254119	2712	0.451	8.735	12.517	4.139	5.29	19.532	0.274	0.04	1	2	Bacteria	Bacteroidetes	Bacteroidales	Bacteroidaceae	Bacteroides	Bacteroides sp. 43_108	156	958	metabat_486	NOBIN	-	-	-
k127_8254125	6656	0.1723	0.36	25.645	0.87	19.266	0.384	1.643	0.017	6	0	no-hit	no-hit	no-hit	no-hit	no-hit	no-hit	774	NOBIN	metabat_1172	NOBIN	-	-	-
k127_8254126	2330	0.1725	0.676	15.453	14.044	28.139	0.893	1.479	0.019	0	1	no-hit	no-hit	no-hit	no-hit	no-hit	no-hit	104	NOBIN	metabat_055	NOBIN	-	-	-
k127_8254160	1551	0.5313	12.464	7.712	2.797	43.792	2.943	0.351	0.05	0	2	Bacteria	Firmicutes	Clostridiales	Lachnospiraceae	Pseudobutyrivibrio	Pseudobutyrivibrio sp. ACV-2	NOBIN	1569	hic_083	NOBIN	-	-	-
k127_8254205	1463	0.6063	35.55	18.314	19.094	288.594	8.57	10.931	0.03	0	2	Bacteria	Firmicutes	Firmicutes-undef	Firmicutes-undef	Firmicutes-undef	Firmicutes bacterium CAG:555	39	2693	metabat_756	NOBIN	-	scaffold_305	-
k127_8254239	1135	0.548	2.664	73.252	0.722	21.218	0.371	142.787	3.476	0	2	Bacteria	Bacteroidetes	Bacteroidales	Prevotellaceae	Prevotella	Prevotella sp. ne3005	791	2752	metabat_1191	NOBIN	tig00010604	scaffold_452	-
k127_8254244	1907	0.505	14.956	21.204	19.38	295.758	1.709	4.726	2.026	0	2	Bacteria	Bacteroidetes	Bacteroidales	Prevotellaceae	Prevotella	Prevotella ruminicola	NOBIN	914	hic_234	NOBIN	tig00089335	scaffold_266	-
k127_8254247	1308	0.6078	22.05	12.361	8.619	331.937	0.85	7.081	0.0	1	1	Bacteria	Firmicutes	Clostridiales	Clostridiales-undef	Flavonifractor	Flavonifractor sp. An306	NOBIN	2231	hic_097	NOBIN	tig00106274	-	-
k127_8254263	5391	0.3166	0.307	10.332	0.145	2.269	0.484	0.083	0.033	4	2	Bacteria	Firmicutes	Clostridiales	Clostridiaceae	Clostridium	Clostridium sp. CAG:62	135	673	metabat_399	NOBIN	-	-	-
k127_8254285	1134	0.5344	2.382	8.965	3.72	38.782	0.734	4.967	2.17	1	1	Bacteria	Firmicutes	Selenomonadales	Selenomonadaceae	Mitsuokella	Mitsuokella sp. oral taxon 131	NOBIN	2129	hic_107	NOBIN	-	-	3395233.scaffold00014
k127_8254301	8210	0.4469	6.827	8.419	0.975	5.116	1.125	0.917	0.9	6	2	Bacteria	Firmicutes	Clostridiales	Lachnospiraceae	Lachnospiraceae-undef	[Eubacterium] rectale	1409	124	hic_205	NOBIN	-	-	3113008.scf7180000000059|quiver;4302430.scaffold00002
k127_8254333	1167	0.1945	0.763	10.58	0.0	2.116	0.264	1.099	0.0	0	1	no-hit	no-hit	no-hit	no-hit	no-hit	no-hit	NOBIN	1169	hic_364	NOBIN	-	-	-
k127_8254397	4145	0.3718	7.383	8.181	2.359	8.86	0.727	0.076	0.038	2	1	Bacteria	Spirochaetes	Spirochaetales	Spirochaetaceae	Treponema	Treponema saccharophilum	339	2508	metabat_689	NOBIN	-	-	-
k127_8254419	1259	0.4702	0.091	16.256	11.152	82.87	0.126	0.015	0.0	1	2	no-hit	no-hit	no-hit	no-hit	no-hit	no-hit	NOBIN	1019	hic_361	NOBIN	-	-	-
k127_8254544	1629	0.3831	0.857	6.394	0.398	14.928	0.622	3.373	0.272	1	2	Eukaryota	Nematoda	Trichinellida	Trichuridae	Trichuris	Trichuris trichiura	1228	NOBIN	metabat_253	NOBIN	-	-	-
k127_8254552	1945	0.5075	0.108	5.497	0.36	3.057	0.191	0.0	0.065	1	2	Bacteria	Bacteria-undef	Bacteria-undef	Bacteria-undef	Bacteria-undef	bacterium F083	NOBIN	2659	hic_253	NOBIN	-	-	-
k127_8254601	3126	0.4866	0.22	11.064	0.026	1.363	0.252	0.012	0.019	3	2	Bacteria	Bacteroidetes	Bacteroidales	Paludibacteraceae	Paludibacter	Paludibacter propionicigenes	514	2936	metabat_884	NOBIN	-	-	-
k127_8254639	6677	0.2044	1.775	30.785	18.526	35.172	1.154	2.519	0.003	0	1	no-hit	no-hit	no-hit	no-hit	no-hit	no-hit	634	556	metabat_1017	NOBIN	-	-	-
k127_8254683	1782	0.4848	85.693	7.501	28.153	85.212	12.024	1.2	0.123	0	1	Bacteria	Bacteroidetes	Bacteroidales	Bacteroidaceae	Bacteroides	Bacteroides sp. CAG:462	1206	NOBIN	metabat_229	NOBIN	-	scaffold_35	-
k127_8254684	1328	0.5505	34.188	17.286	8.135	96.415	6.255	11.27	0.195	1	1	Bacteria	Bacteroidetes	Bacteroidales	Bacteroidales-undef	Bacteroidales-undef	Bacteroidales bacterium WCE2008	NOBIN	578	hic_187	NOBIN	tig00118898	scaffold_21352;scaffold_788	-
k127_8254686	1341	0.569	74.658	11.824	1.046	16.553	2.742	2.337	0.491	1	1	Archaea	Euryarchaeota	Euryarchaeota-undef	Euryarchaeota-undef	Euryarchaeota-undef	methanogenic archaeon ISO4-H5	1423	NOBIN	metabat_470	NOBIN	tig00498863	-	-
k127_8254709	2563	0.4229	15.044	14.133	9.807	64.908	1.434	34.166	0.0	3	2	Bacteria	Spirochaetes	Spirochaetales	Spirochaetaceae	Treponema	Treponema sp. JC4	302	999	metabat_649	NOBIN	-	scaffold_4	3368462.scaffold00014;3758142.scaffold00001
k127_8254728	4583	0.5501	4.96	9.191	2.142	25.498	2.517	43.657	1.677	3	2	Bacteria	Firmicutes	Clostridiales	Lachnospiraceae	Oribacterium	Oribacterium sp. oral taxon 078	760	855	metabat_1157	NOBIN	-	-	-
k127_8254804	1877	0.6287	0.114	9.648	0.022	0.713	0.172	0.0	0.0	0	1	Bacteria	Bacteroidetes	Bacteroidales	Porphyromonadaceae	Porphyromonas	Porphyromonas endodontalis	NOBIN	1700	hic_094	NOBIN	tig00092002	-	-
k127_8254863	2671	0.5268	0.151	10.189	61.206	526.528	0.263	26.498	2.338	1	2	Bacteria	Firmicutes	Clostridiales	Ruminococcaceae	Gemmiger	Gemmiger sp. An120	462	1371	metabat_826	NOBIN	tig00154704	scaffold_2765	-
k127_8254883	1399	0.4274	0.634	6.152	0.472	31.554	0.122	1.194	0.088	1	1	Bacteria	Firmicutes	Clostridiales	Clostridiales-undef	Clostridiales-undef	Clostridiales bacterium	NOBIN	1373	hic_097	NOBIN	-	-	-
k127_8254909	1405	0.2413	1.633	8.021	97.655	90.677	1.773	9.158	0.201	1	0	Bacteria	Bacteroidetes	Bacteroidales	Prevotellaceae	Prevotella	Prevotella melaninogenica	208	NOBIN	metabat_544	NOBIN	-	-	-
k127_8254985	2323	0.4701	48.57	63.577	80.851	458.159	11.894	75.031	0.254	4	1	Bacteria	Firmicutes	Acidaminococcales	Acidaminococcaceae	Succiniclasticum	Succiniclasticum ruminis	NOBIN	200	hic_129	NOBIN	tig00008430	scaffold_3875	4304554.scaffold00002
k127_8254996	5927	0.408	79.397	13.929	5.4	43.749	2.501	43.982	0.083	2	2	Bacteria	Spirochaetes	Spirochaetales	Spirochaetaceae	Treponema	Treponema bryantii	720	1098	metabat_1113	NOBIN	tig00149120	scaffold_123	3368462.scaffold00002;3962968.scaffold00004;2915297.scaffold00002
k127_8255040	2890	0.5699	13.146	25.408	17.707	119.606	3.126	37.246	1.105	0	2	Bacteria	Firmicutes	Clostridiales	Eubacteriaceae	Eubacterium	[Eubacterium] cellulosolvens	485	572	metabat_851	NOBIN	tig00049145	-	-
k127_8255069	11657	0.492	4.045	9.408	6.62	11.024	4.228	0.568	0.086	11	2	Bacteria	Firmicutes	Firmicutes-undef	Firmicutes-undef	Firmicutes-undef	Firmicutes bacterium CAG:65	362	322	metabat_715	NOBIN	tig00097919	scaffold_4867	3762197.scaffold00002
k127_8255102	3795	0.2648	1.157	28.859	20.077	29.99	0.861	0.896	0.021	1	0	no-hit	no-hit	no-hit	no-hit	no-hit	no-hit	634	NOBIN	metabat_1017	NOBIN	-	-	-
k127_8255155	2861	0.5495	0.58	8.549	2.51	244.747	0.35	27.055	0.511	0	2	Bacteria	Bacteroidetes	Bacteroidales	Bacteroidaceae	Bacteroides	Bacteroides sp. CAG:754	630	NOBIN	metabat_1013	NOBIN	tig00135885	scaffold_316	-
k127_8255215	8248	0.471	0.218	8.592	0.045	2.635	0.229	0.118	0.021	3	0	Bacteria	Firmicutes	Erysipelotrichales	Erysipelotrichaceae	Coprobacillus	Coprobacillus sp. CAG:826	328	2072	metabat_677	NOBIN	-	scaffold_5589	-
k127_8255288	2148	0.5698	5.002	6.848	2.021	67.919	0.924	8.278	0.041	1	2	Bacteria	Bacteroidetes	Bacteroidales	Bacteroidales-undef	Bacteroidales-undef	Bacteroidales bacterium WCE2004	170	NOBIN	metabat_502	NOBIN	-	-	-
k127_8255326	1064	0.4662	0.12	6.885	0.391	4.7	0.477	0.0	0.0	1	2	Bacteria	Firmicutes	Clostridiales	Lachnospiraceae	Roseburia	Roseburia hominis	808	833	metabat_1210	NOBIN	-	-	-
k127_8255336	20448	0.4682	14.728	19.444	6.449	66.948	7.418	11.135	0.68	13	1	Bacteria	Bacteroidetes	Bacteroidales	Prevotellaceae	Alloprevotella	Alloprevotella rava	641	6	metabat_1025	NOBIN	tig00029415;tig00091252	scaffold_4796;scaffold_6	3368446.scaffold00001
k127_8255342	2715	0.4663	12.04	8.781	1.179	18.93	2.935	0.061	0.016	2	2	Bacteria	Spirochaetes	Spirochaetales	Spirochaetaceae	Treponema	Treponema porcinum	NOBIN	609	hic_387	NOBIN	-	-	-
k127_8255428	2728	0.5451	3.32	15.967	1.157	95.455	1.431	0.937	0.633	1	2	Bacteria	Bacteroidetes	Bacteroidales	Prevotellaceae	Prevotella	Prevotella aff. ruminicola Tc2-24	312	NOBIN	metabat_660	NOBIN	tig00018694	scaffold_857	-
k127_8255434	31548	0.5159	1.826	17.876	0.996	12.82	2.04	2.063	0.711	20	0	Bacteria	Bacteroidetes	Bacteroidales	Prevotellaceae	Prevotella	Prevotella sp. BP1-145	232	144	metabat_571	NOBIN	tig00050524;tig00050524;tig00060238;tig00069647;tig00072104;tig00037641;tig02647215;tig00043839	scaffold_1290;scaffold_13363;scaffold_41;scaffold_1358;scaffold_3515;scaffold_116;scaffold_584;k87_25854343;scaffold_118;scaffold_61;scaffold_763;scaffold_21	3969374.scaffold00005;3368446.scaffold00005;3969374.scaffold00011;3964077.scaffold00004;4300076.scaffold00006;4300142.scaffold00004;3368452.scaffold00002;3368565.scaffold00002;3969374.scaffold00005
k127_8255437	1818	0.4411	0.349	6.185	1.979	10.261	0.021	2.655	0.069	1	2	Bacteria	Elusimicrobia	Elusimicrobiales	Elusimicrobiaceae	Elusimicrobium	Elusimicrobium sp. An273	NOBIN	1559	hic_089	NOBIN	-	-	-
k127_8255502	1233	0.6488	10.524	9.075	8.972	115.03	3.054	3.55	0.062	0	1	no-hit	no-hit	no-hit	no-hit	no-hit	no-hit	NOBIN	447	hic_418	NOBIN	-	scaffold_1197	-
k127_8255530	3199	0.4645	8.453	7.043	1.999	45.828	4.385	1.323	0.103	2	2	Bacteria	Firmicutes	Clostridiales	Ruminococcaceae	Ruminococcaceae-undef	Ruminococcaceae bacterium YAD3003	269	1566	metabat_611	NOBIN	tig00097890	-	-
k127_8255536	2187	0.4641	0.215	20.102	4.149	50.692	0.625	24.391	0.0	1	1	Bacteria	Firmicutes	Clostridiales	Ruminococcaceae	Ruminococcus	Ruminococcus flavefaciens	NOBIN	1962	hic_230	NOBIN	tig00025621	scaffold_10	-
k127_8255572	2910	0.6289	41.832	7.359	2.865	89.597	1.05	0.051	0.0	1	2	Bacteria	Bacteroidetes	Bacteroidales	Bacteroidales-undef	Bacteroidales-undef	Bacteroidales bacterium WCE2004	186	1182	metabat_519	NOBIN	tig00127732	-	-
k127_8255586	10542	0.4693	219.412	13.142	21.599	171.66	9.025	4.919	0.027	8	2	Bacteria	Firmicutes	Clostridiales	Ruminococcaceae	Ruminococcaceae-undef	Ruminococcaceae bacterium YAD3003	786	921	metabat_1185	NOBIN	tig00058523	scaffold_1134	3960639.scaffold00002
k127_8255725	1001	0.3916	3.049	9.979	1.697	135.644	0.394	0.395	0.0	1	1	no-hit	no-hit	no-hit	no-hit	no-hit	no-hit	1423	2484	metabat_470	NOBIN	-	scaffold_766	-
k127_8255776	5663	0.5668	2.648	10.358	7.299	6.844	0.461	0.802	0.176	5	1	Bacteria	Spirochaetes	Spirochaetales	Spirochaetaceae	Treponema	Treponema porcinum	995	881	metabat_1417	NOBIN	-	-	-
k127_8255779	1480	0.2797	6.934	60.478	5.882	38.382	2.193	15.089	0.014	1	0	Eukaryota	Eukaryota-undef	Hymenostomatida	Tetrahymenidae	Tetrahymena	Tetrahymena thermophila	NOBIN	2113	hic_323	NOBIN	tig00126029	-	-
k127_8255821	2083	0.1685	0.718	11.576	1.857	43.516	0.268	1.442	0.062	0	1	no-hit	no-hit	no-hit	no-hit	no-hit	no-hit	1113	1249	metabat_126	NOBIN	-	-	-
k127_8255838	4448	0.5011	37.785	18.568	7.248	75.004	15.605	3.419	1.179	4	1	Bacteria	Firmicutes	Clostridiales	Lachnospiraceae	Lachnospiraceae-undef	Lachnospiraceae bacterium XPB1003	NOBIN	609	hic_396	NOBIN	tig00111992;tig00013405;tig00089105	scaffold_3307;k87_4820914	3368481.scaffold00001;3368645.scaffold00005;2917059.scaffold00037
k127_8255920	2877	0.4501	2.691	9.543	0.661	5.063	0.273	3.424	0.504	1	2	Bacteria	Firmicutes	Clostridiales	Eubacteriaceae	Eubacterium	[Eubacterium] cellulosolvens	682	2596	metabat_1070	NOBIN	-	-	-
k127_8255964	1382	0.5593	12.153	22.02	1.619	24.342	5.685	29.324	0.0	0	1	Bacteria	Bacteroidetes	Bacteroidales	Prevotellaceae	Prevotella	Prevotella sp. khp7	NOBIN	967	hic_525	NOBIN	tig00070190	-	-
k127_8256016	1216	0.6012	116.436	15.18	14.529	257.903	5.902	2.457	0.1	0	2	Bacteria	Firmicutes	Clostridiales	Ruminococcaceae	Ruminococcaceae-undef	Ruminococcaceae bacterium FB2012	NOBIN	2508	hic_032	NOBIN	-	-	-
k127_8256059	5070	0.4158	0.094	12.857	0.694	60.353	0.407	3.907	0.19	8	0	Bacteria	Acidobacteria	Acidobacteria-undef	Acidobacteria-undef	Acidobacteria-undef	Acidobacteria bacterium RIFCSPLOWO2_12_FULL_59_11	NOBIN	362	hic_575	NOBIN	-	-	-
k127_8256113	4612	0.3107	0.03	8.733	0.182	5.449	0.203	0.039	0.008	3	2	Bacteria	Bacteroidetes	Bacteroidales	Bacteroidaceae	Bacteroides	Bacteroides sp. CAG:709	651	1408	metabat_1036	NOBIN	tig00104005	-	-
k127_8256145	5826	0.332	3.762	10.263	28.069	7.242	0.471	2.158	0.127	5	2	Bacteria	Spirochaetes	Brachyspirales	Brachyspiraceae	Brachyspira	Brachyspira sp. CAG:484	226	NOBIN	metabat_564	NOBIN	tig00164879	k87_33696516;scaffold_1665	-
k127_8256165	1047	0.5874	5.463	16.978	32.846	148.215	1.159	1.777	0.0	0	1	Bacteria	Bacteroidetes	Bacteroidales	Rikenellaceae	Alistipes	Alistipes sp. CAG:435	490	627	hic_516	NOBIN	tig00003694	-	-
k127_8256180	2630	0.3209	3.757	10.897	34.004	392.241	7.789	16.775	1.282	3	2	Archaea	Euryarchaeota	Methanobacteriales	Methanobacteriaceae	Methanobrevibacter	Methanobrevibacter millerae	710	NOBIN	metabat_1102	NOBIN	tig00079412	scaffold_1451;scaffold_5700	-
k127_8256200	1978	0.5091	0.575	16.468	6.725	3.141	0.329	21.284	0.04	1	1	Bacteria	Bacteroidetes	Bacteroidales	Rikenellaceae	Alistipes	Alistipes sp. CAG:435	596	2045	metabat_974	NOBIN	-	-	-
k127_8256201	34124	0.348	0.089	28.751	0.048	2.046	0.328	0.099	0.017	68	1	Bacteria	Firmicutes	Clostridiales	Ruminococcaceae	Ruminococcus	Ruminococcus sp. CAG:353	164	1502	hic_184	NOBIN	tig00055294;tig00055294	-	-
k127_8256219	3467	0.2786	1.977	9.819	6.311	20.356	4.694	4.354	0.194	0	2	Bacteria	Tenericutes	Mycoplasmatales	Mycoplasmataceae	Mycoplasma	Mycoplasma sp. CAG:877	659	447	hic_558	NOBIN	-	-	-
k127_8256230	4596	0.2485	7.909	9.087	1.248	85.426	3.851	11.337	0.009	1	2	Bacteria	Firmicutes	Clostridiales	Clostridiaceae	Clostridium	Clostridium beijerinckii	952	NOBIN	metabat_1370	NOBIN	-	-	-
k127_8256277	4880	0.4998	0.75	9.24	1.451	520.453	0.282	401.234	41.32	2	2	Bacteria	Bacteroidetes	Bacteroidales	Prevotellaceae	Prevotella	Prevotella multisaccharivorax	1398	1221	metabat_441	NOBIN	tig00029851;tig02639427	scaffold_4	-
k127_8256300	4739	0.4366	1.05	9.565	0.135	2.9	0.838	0.874	0.008	5	2	Bacteria	Firmicutes	Clostridiales	Clostridiales-undef	Clostridiales-undef	Clostridiales bacterium	827	NOBIN	metabat_1231	NOBIN	-	-	-
k127_8256364	4362	0.4881	1.128	10.805	3.901	13.476	0.876	4.558	0.049	2	2	Bacteria	Firmicutes	Erysipelotrichales	Erysipelotrichaceae	Solobacterium	Solobacterium moorei	956	1206	metabat_1374	NOBIN	tig00027936	-	-
k127_8256471	1445	0.5087	32.985	11.864	7.133	58.982	6.803	17.952	1.078	0	2	Bacteria	Firmicutes	Clostridiales	Ruminococcaceae	Ruminococcaceae-undef	Ruminococcaceae bacterium YAD3003	NOBIN	1136	hic_030	NOBIN	tig00095849	-	-
k127_8256488	6234	0.5804	2.807	27.486	1.891	9.165	0.598	118.621	13.405	4	2	Bacteria	Bacteroidetes	Bacteroidales	Prevotellaceae	Prevotella	Prevotella sp. 885	311	829	metabat_659	NOBIN	tig00034020	-	3349628.scaffold00007
k127_8256538	4889	0.4958	32.263	15.639	10.997	60.741	1.804	1.526	0.074	4	2	Bacteria	Bacteroidetes	Bacteroidales	Prevotellaceae	Prevotella	Prevotella sp. CAG:279	877	1721	metabat_1286	NOBIN	tig00057744	scaffold_101	-
k127_8256546	1295	0.5907	28.448	22.731	20.97	202.291	3.45	50.769	0.0	0	2	Bacteria	Firmicutes	Clostridiales	Ruminococcaceae	Faecalibacterium	Faecalibacterium prausnitzii	1369	2374	metabat_409	NOBIN	-	-	-
k127_8256612	5900	0.58	5.157	7.326	3.779	38.804	0.863	4.059	0.02	4	2	Bacteria	Firmicutes	Clostridiales	Lachnospiraceae	Blautia	Blautia sp. CAG:37	316	451	metabat_664	NOBIN	-	scaffold_7617	-
k127_8256648	2189	0.1718	29.302	762.164	13.62	243.372	3.493	1.151	0.031	1	1	Eukaryota	Eukaryota-undef	Sporadotrichida	Oxytrichidae	Stylonychia	Stylonychia lemnae	NOBIN	1634	hic_395	NOBIN	-	-	-
k127_8256693	1236	0.394	0.032	5.337	0.23	41.391	0.234	22.176	0.048	1	2	Bacteria	Proteobacteria	Aeromonadales	Succinivibrionaceae	Succinatimonas	Succinatimonas sp. CAG:777	258	NOBIN	metabat_599	NOBIN	-	k87_11776152	-
k127_8256724	1798	0.3737	1.446	9.178	0.32	2.588	0.433	3.988	0.0	2	2	Bacteria	Proteobacteria	Rhodospirillales	Rhodospirillaceae	Azospirillum	Azospirillum sp. CAG:239	344	587	metabat_695	NOBIN	-	-	-
k127_8256733	2474	0.485	1.091	10.72	0.837	41.967	0.947	9.302	0.127	3	1	Bacteria	Bacteroidetes	Bacteroidales	Prevotellaceae	Prevotella	Prevotella sp. 885	NOBIN	1947	hic_166	NOBIN	tig00130921	-	-
k127_8256738	2209	0.3481	0.363	19.017	1.861	9.804	2.492	6.467	0.0	1	2	Bacteria	Firmicutes	Clostridiales	Clostridiaceae	Clostridium	Clostridium sp. CAG:510	NOBIN	1285	hic_225	NOBIN	tig00020849	-	3369817.scaffold00002
k127_8256772	1641	0.4247	0.084	7.896	0.023	42.171	0.19	259.711	12.029	0	2	no-hit	no-hit	no-hit	no-hit	no-hit	no-hit	NOBIN	920	hic_531	NOBIN	-	-	-
k127_8256801	3807	0.3586	11.385	17.219	9.493	85.784	0.196	0.009	0.02	3	2	Bacteria	Firmicutes	Clostridiales	Clostridiaceae	Clostridium	Clostridium sp. CAG:352	69	2777	metabat_1089	NOBIN	tig00090656	scaffold_20492	-
k127_8256810	3613	0.2159	1.061	19.142	28.345	39.943	0.909	1.675	0.061	2	0	no-hit	no-hit	no-hit	no-hit	no-hit	no-hit	634	NOBIN	metabat_1017	NOBIN	-	-	-
k127_8256817	3584	0.5466	9.176	24.507	21.257	541.845	30.666	1.285	0.217	2	2	Bacteria	Bacteroidetes	Bacteroidales	Prevotellaceae	Prevotella	Prevotella sp. ne3005	600	871	metabat_980	NOBIN	tig00049028;tig00020863	scaffold_625	3960801.scaffold00005
k127_8256873	1752	0.4583	6.404	52.429	12.557	296.482	35.386	8.35	1.739	1	2	Bacteria	Bacteroidetes	Bacteroidales	Prevotellaceae	Prevotella	Prevotella sp. ne3005	NOBIN	936	hic_223	NOBIN	tig02647066	scaffold_672	3960801.scaffold00004
k127_8256889	1500	0.4773	0.107	67.167	0.549	10.476	0.147	97.554	0.028	1	2	no-hit	no-hit	no-hit	no-hit	no-hit	no-hit	NOBIN	165	hic_143	NOBIN	tig00071336	-	-
k127_8256892	7712	0.3284	0.264	7.902	0.096	1.394	0.386	0.397	0.028	7	2	Bacteria	Proteobacteria	Myxococcales	Myxococcaceae	Corallococcus	Corallococcus sp. CAG:1435	79	NOBIN	metabat_1200	NOBIN	-	-	-
k127_8256894	1151	0.4735	16.442	15.348	4.773	88.548	0.606	37.439	0.0	2	2	Bacteria	Fibrobacteres	Fibrobacterales	Fibrobacteraceae	Fibrobacter	Fibrobacter sp. UWCM	NOBIN	2884	hic_373	NOBIN	tig00028649	-	-
k127_8256941	1820	0.478	2.148	6.903	2.464	91.346	0.882	3.462	0.154	0	1	Bacteria	Bacteroidetes	Bacteroidales	Prevotellaceae	Prevotella	Prevotella sp. CAG:279	NOBIN	386	hic_520	NOBIN	tig00048880	scaffold_515	-
k127_8256954	4541	0.6201	33.985	25.082	22.071	316.444	2.49	9.356	0.055	0	1	Bacteria	Bacteria-undef	Bacteria-undef	Bacteria-undef	Bacteria-undef	bacterium F083	173	661	metabat_505	NOBIN	tig00040779;tig00008840	scaffold_0	-
k127_8256965	1898	0.4826	18.447	22.187	14.035	161.554	3.422	14.12	0.042	0	2	Bacteria	Firmicutes	Selenomonadales	Selenomonadaceae	Selenomonas	Selenomonas ruminantium	NOBIN	1555	hic_129	NOBIN	tig00005028;tig00143460	scaffold_340	4304554.scaffold00019
k127_8257031	3411	0.4333	1.422	6.641	3.628	39.913	4.926	0.108	0.059	3	1	Bacteria	Firmicutes	Clostridiales	Lachnospiraceae	Lachnospiraceae-undef	Lachnospiraceae bacterium G41	1135	NOBIN	metabat_150	NOBIN	-	k87_19436999	-
k127_8257048	3533	0.5449	0.723	24.303	46.887	400.791	1.033	60.765	194.157	1	2	Bacteria	Bacteroidetes	Bacteroidales	Prevotellaceae	Prevotella	Prevotella aff. ruminicola Tc2-24	495	2341	metabat_862	NOBIN	tig00075779;tig00097347	scaffold_117	-
k127_8257059	1423	0.5882	73.636	15.562	6.599	119.449	8.651	4.03	0.056	1	2	Bacteria	Lentisphaerae	Lentisphaerae-undef	Lentisphaerae-undef	Lentisphaerae-undef	Lentisphaerae bacterium GWF2_57_35	717	1473	metabat_1109	NOBIN	tig00055175	scaffold_871	-
k127_8257093	1218	0.5164	10.385	14.468	2.032	73.664	0.422	1.444	0.0	0	2	Bacteria	Bacteroidetes	Bacteroidales	Prevotellaceae	Prevotella	Prevotella sp. ne3005	NOBIN	2509	hic_176	NOBIN	tig00090300	scaffold_3475	-
k127_8257121	4913	0.6076	8.444	18.029	0.819	8.338	1.699	1.082	0.162	4	2	Bacteria	Bacteroidetes	Bacteroidales	Prevotellaceae	Paraprevotella	Paraprevotella clara CAG:116	812	NOBIN	metabat_1215	NOBIN	tig00048800	scaffold_12;scaffold_7;scaffold_1	-
k127_8257169	2817	0.2325	3.09	17.231	0.525	10.287	2.0	4.681	0.065	1	0	Eukaryota	Eukaryota-undef	Sporadotrichida	Oxytrichidae	Stylonychia	Stylonychia lemnae	800	NOBIN	metabat_1202	NOBIN	-	-	-
k127_8257180	1314	0.2922	0.044	4.3	1.001	7.987	0.061	0.0	0.0	0	2	Bacteria	Fibrobacteres	Chitinispirillales	Chitinispirillaceae	Chitinispirillum	Chitinispirillum alkaliphilum	808	NOBIN	metabat_1210	NOBIN	-	-	-
k127_8257229	1446	0.4336	3.739	5.923	6.716	4.669	0.45	0.065	0.0	2	2	no-hit	no-hit	no-hit	no-hit	no-hit	no-hit	NOBIN	1453	hic_386	NOBIN	tig00104300	-	-
k127_8257232	3546	0.3353	2.533	7.307	4.968	12.732	1.322	11.846	0.143	5	2	Bacteria	Firmicutes	Clostridiales	Clostridiaceae	Clostridium	Clostridium sp. CAG:813	1423	2162	metabat_470	NOBIN	-	-	-
k127_8257248	1110	0.3847	11.828	7.069	3.004	35.305	1.255	16.523	35.423	1	0	Bacteria	Firmicutes	Clostridiales	Lachnospiraceae	Butyrivibrio	Butyrivibrio sp. ob235	266	1151	metabat_608	NOBIN	-	-	2917462.scaffold00033
k127_8257265	7342	0.2251	0.773	11.389	14.559	25.574	1.159	1.021	0.006	0	1	no-hit	no-hit	no-hit	no-hit	no-hit	no-hit	634	488	metabat_1017	NOBIN	tig00168857	-	-
k127_8257272	2156	0.4063	0.083	9.857	0.377	4.68	0.531	0.544	0.0	0	2	Bacteria	Firmicutes	Clostridiales	Ruminococcaceae	Ruminococcus	Ruminococcus sp. 37_24	NOBIN	1767	hic_292	NOBIN	-	-	-
k127_8257275	2727	0.4613	1.681	12.24	0.472	14.311	2.348	4.703	0.014	1	2	Bacteria	Firmicutes	Clostridiales	Ruminococcaceae	Ruminiclostridium	[Clostridium] stercorarium	NOBIN	794	hic_248	NOBIN	-	-	-
k127_8257317	4743	0.4765	1.716	13.654	6.305	32.375	2.818	16.067	0.299	3	2	Bacteria	Firmicutes	Selenomonadales	Selenomonadaceae	Anaerovibrio	Anaerovibrio lipolyticus	575	2246	metabat_951	NOBIN	-	-	3349614.scaffold00005
k127_8257327	1118	0.5116	0.147	9.431	218.434	1736.018	0.247	598.884	240.846	0	2	Bacteria	Bacteroidetes	Bacteroidales	Prevotellaceae	Prevotella	Prevotella multisaccharivorax	NOBIN	1658	hic_057	NOBIN	-	scaffold_16710	-
k127_8257368	1604	0.3791	0.685	7.148	0.432	9.309	0.454	0.238	0.436	2	2	Bacteria	Firmicutes	Clostridiales	Lachnospiraceae	Lachnoclostridium	[Clostridium] aminophilum	347	NOBIN	metabat_698	NOBIN	-	-	-
k127_8257387	4112	0.5036	1.042	9.693	3.606	15.433	0.314	1.883	0.145	4	2	Bacteria	Firmicutes	Clostridiales	Clostridiaceae	Clostridium	Clostridium sp. CAG:352	236	804	metabat_575	NOBIN	-	k87_8610449	-
k127_8257393	4594	0.5684	1.688	20.477	1.468	8.007	1.015	3.177	0.029	2	2	Bacteria	Bacteroidetes	Bacteroidales	Bacteroidaceae	Bacteroides	Bacteroides sp. 43_108	1173	NOBIN	metabat_192	NOBIN	tig00075883	-	-
k127_8257402	2712	0.5372	0.208	11.361	19.452	854.311	0.407	638.848	298.083	0	2	Bacteria	Bacteroidetes	Bacteroidales	Prevotellaceae	Prevotella	Prevotella multisaccharivorax	1407	1171	metabat_452	NOBIN	tig00499828	scaffold_476	-
k127_8257410	2782	0.5712	11.558	42.989	7.045	133.381	32.008	6.245	1.029	1	2	Bacteria	Bacteroidetes	Bacteroidales	Prevotellaceae	Prevotella	Prevotella aff. ruminicola Tc2-24	632	NOBIN	metabat_1015	NOBIN	tig00017606;tig00148261	scaffold_2815;scaffold_2314;scaffold_324	-
k127_8257440	4324	0.3541	14.559	11.496	5.337	12.537	0.751	6.425	0.108	3	2	Bacteria	Spirochaetes	Spirochaetales	Spirochaetaceae	Treponema	Treponema saccharophilum	217	NOBIN	metabat_554	NOBIN	tig00126501	-	-
k127_8257446	3947	0.3778	0.617	9.862	0.164	8.407	0.312	0.062	0.02	4	2	Bacteria	Proteobacteria	Rhodospirillales	Rhodospirillaceae	Azospirillum	Azospirillum sp. CAG:260	NOBIN	44	hic_560	NOBIN	-	-	-
k127_8257485	1274	0.4874	0.122	4.604	0.048	1.197	0.061	139.074	0.0	0	1	no-hit	no-hit	no-hit	no-hit	no-hit	no-hit	522	NOBIN	metabat_893	NOBIN	-	-	-
k127_8257488	3912	0.4149	9.073	10.588	10.025	73.52	8.311	21.76	0.0	6	2	Archaea	Euryarchaeota	Methanobacteriales	Methanobacteriaceae	Methanobrevibacter	Methanobrevibacter millerae	503	269	metabat_872	NOBIN	tig00144247	scaffold_2754	-
k127_8257515	3003	0.4865	3.399	15.271	3.844	43.699	6.424	1.067	0.196	2	1	Bacteria	Bacteroidetes	Bacteroidales	Prevotellaceae	Prevotella	Prevotella ruminicola	38	1092	metabat_745	NOBIN	-	-	3962893.scaffold00001
k127_8257538	5712	0.3374	4.727	11.692	30.782	8.966	0.775	3.723	0.252	4	1	Bacteria	Firmicutes	Clostridiales	Clostridiaceae	Clostridium	Clostridium sp. CAG:768	226	NOBIN	metabat_564	NOBIN	tig00057108	k87_8686545	-
k127_8257593	1506	0.4788	20.432	18.262	13.207	187.445	2.243	0.52	0.0	2	1	no-hit	no-hit	no-hit	no-hit	no-hit	no-hit	NOBIN	3543	hic_214	NOBIN	tig00131401	scaffold_546	-
k127_8257602	6260	0.5136	0.337	11.767	1.26	3.278	0.462	1.35	0.051	4	2	Bacteria	Firmicutes	Clostridiales	Ruminococcaceae	Ruminococcus	Ruminococcus sp. CAG:353	1089	2209	hic_043	NOBIN	-	-	-
k127_8257604	6297	0.3006	0.284	10.063	0.134	1.792	0.696	0.094	0.055	5	2	Bacteria	Firmicutes	Bacillales	Bacillaceae	Bacillus	Bacillus thuringiensis	159	2113	metabat_489	NOBIN	-	-	-
k127_8257648	1305	0.4667	157.529	64.322	27.356	249.799	17.686	41.044	3.262	1	0	Bacteria	Firmicutes	Clostridiales	Lachnospiraceae	Lachnospiraceae-undef	Lachnospiraceae bacterium NE2001	NOBIN	2760	hic_152	NOBIN	tig00105461	k87_32471042	-
k127_8257683	1753	0.5973	18.388	28.168	3.101	37.72	0.334	0.757	0.023	1	2	no-hit	no-hit	no-hit	no-hit	no-hit	no-hit	104	406	metabat_055	NOBIN	tig00023645;tig00123548	-	-
k127_8257701	4304	0.4765	22.748	21.487	40.936	163.924	38.424	4.719	0.482	5	0	Bacteria	Bacteroidetes	Bacteroidales	Bacteroidaceae	Bacteroides	Bacteroides uniformis CAG:3	675	463	metabat_1062	NOBIN	tig00128705;tig00051476;tig00036139	scaffold_503;scaffold_318	-
k127_8257790	2967	0.5895	9.625	16.18	16.024	138.129	1.084	7.116	0.206	3	2	Bacteria	Bacteroidetes	Bacteroidales	Bacteroidales-undef	Bacteroidales-undef	Bacteroidales bacterium WCE2004	89	NOBIN	metabat_1311	NOBIN	tig00057869	scaffold_27199;scaffold_8653	3960633.scaffold00004;3960793.scaffold00001
k127_8257856	3341	0.6031	14.587	17.628	13.095	264.593	3.4	26.957	1.571	1	2	Bacteria	Firmicutes	Clostridiales	Ruminococcaceae	Acetivibrio	Acetivibrio ethanolgignens	1287	174	metabat_318	NOBIN	-	k87_15997854;scaffold_22754	-
k127_8257966	1918	0.3008	3.518	43.712	55.518	79.212	2.997	6.835	0.02	1	0	Bacteria	Firmicutes	Firmicutes-undef	Firmicutes-undef	Firmicutes-undef	Firmicutes bacterium CAG:110_56_8	634	NOBIN	metabat_1017	NOBIN	-	-	-
k127_8257972	2716	0.3531	0.046	8.82	0.203	2.89	0.505	0.045	0.043	2	2	Bacteria	Bacteroidetes	Bacteroidales	Prevotellaceae	Prevotella	Prevotella sp. P5-92	NOBIN	3189	hic_514	NOBIN	-	-	-
k127_8257979	2253	0.2801	2.254	17.153	4.137	26.819	1.929	13.198	0.161	0	2	Bacteria	Firmicutes	Clostridiales	Clostridiaceae	Clostridium	Clostridium sp. CAG:433	NOBIN	1410	hic_460	NOBIN	-	k87_41128197	-
k127_8257997	3539	0.5561	5.423	24.412	0.814	11.738	1.898	2.955	0.248	4	1	Bacteria	Bacteroidetes	Bacteroidales	Bacteroidaceae	Bacteroides	Bacteroides vulgatus	936	183	metabat_1352	NOBIN	tig00066737;tig00136428;tig00042295	scaffold_844	-
k127_8258031	4398	0.4702	8.159	22.541	16.019	194.448	1.342	10.973	0.009	3	1	Bacteria	Bacteria-undef	Bacteria-undef	Bacteria-undef	Bacteria-undef	bacterium F083	1396	917	metabat_439	NOBIN	-	scaffold_499	-
k127_8258039	1197	0.5221	3.693	22.113	16.926	84.825	0.208	10.745	1.011	1	2	no-hit	no-hit	no-hit	no-hit	no-hit	no-hit	NOBIN	617	hic_504	NOBIN	-	-	-
k127_8258055	2112	0.5237	5.224	12.214	3.532	36.232	29.464	9.148	3.595	0	2	Bacteria	Bacteroidetes	Bacteroidales	Prevotellaceae	Prevotella	Prevotella sp. tf2-5	NOBIN	2558	hic_008	NOBIN	tig00138386	scaffold_7825	-
k127_8258100	5273	0.1847	0.537	18.929	0.714	14.612	0.246	0.147	0.049	7	0	no-hit	no-hit	no-hit	no-hit	no-hit	no-hit	774	NOBIN	metabat_1172	NOBIN	-	-	-
k127_8258113	6620	0.3492	17.779	13.842	3.593	47.626	1.575	1.113	0.008	3	2	Bacteria	Firmicutes	Erysipelotrichales	Erysipelotrichaceae	Coprobacillus	Coprobacillus sp. CAG:826	857	NOBIN	metabat_1264	NOBIN	tig00034909	-	-
k127_8258162	3354	0.1863	2.948	298.11	14.087	111.773	0.754	129.151	0.0	2	0	no-hit	no-hit	no-hit	no-hit	no-hit	no-hit	609	938	metabat_989	NOBIN	-	-	-
k127_8258184	7271	0.5086	20.295	25.738	33.6	175.192	42.754	1.903	0.241	4	1	Bacteria	Bacteroidetes	Bacteroidales	Bacteroidaceae	Bacteroides	Bacteroides sp. 43_108	675	3680	metabat_1062	NOBIN	tig00128324;tig00124918;tig00081295;tig00056862	scaffold_83;scaffold_2079;scaffold_211	-
k127_8258189	2884	0.2091	8.591	10.034	0.765	72.719	15.152	28.077	0.066	1	0	Eukaryota	Eukaryota-undef	Hymenostomatida	Tetrahymenidae	Tetrahymena	Tetrahymena thermophila	1206	NOBIN	metabat_229	NOBIN	-	-	-
k127_8258229	2451	0.5271	3.328	60.607	32.042	241.197	5.446	109.492	0.0	0	1	Bacteria	Firmicutes	Selenomonadales	Selenomonadaceae	Selenomonas	Selenomonas ruminantium	NOBIN	1723	hic_135	NOBIN	tig00005028;tig00009073;tig00009073	scaffold_340;scaffold_6134	-
k127_8258315	2560	0.6512	11.065	13.921	1.058	31.068	4.768	0.27	0.0	1	2	Bacteria	Lentisphaerae	Lentisphaerae-undef	Lentisphaerae-undef	Lentisphaerae-undef	Lentisphaerae bacterium RIFOXYC12_FULL_60_16	1028	NOBIN	metabat_031	metabat_031	-	scaffold_1631	-
k127_8258339	1164	0.4338	1.208	4.277	0.093	5.668	0.135	0.109	0.0	2	1	no-hit	no-hit	no-hit	no-hit	no-hit	no-hit	23	NOBIN	metabat_579	NOBIN	-	-	-
k127_8258357	1106	0.1998	4.844	23.174	3.288	80.482	2.94	4.549	0.0	1	0	Eukaryota	Eukaryota-undef	Hymenostomatida	Tetrahymenidae	Tetrahymena	Tetrahymena thermophila	1113	NOBIN	metabat_126	NOBIN	-	-	-
k127_8258431	8566	0.3879	0.768	11.489	2.012	6.206	1.611	0.141	0.037	1	2	Bacteria	Firmicutes	Firmicutes-undef	Firmicutes-undef	Firmicutes-undef	Firmicutes bacterium ASF500	185	3043	hic_197	NOBIN	tig00023390	-	3368494.scaffold00001
k127_8258472	1330	0.4556	12.598	4.998	13.91	100.075	2.604	7.71	0.664	2	1	Bacteria	Firmicutes	Clostridiales	Lachnospiraceae	Acetitomaculum	Acetitomaculum ruminis	534	2153	metabat_906	NOBIN	-	-	-
k127_8258510	5519	0.3598	0.073	8.265	7.814	13.986	0.268	6.201	4.9	5	1	Bacteria	Spirochaetes	Brachyspirales	Brachyspiraceae	Brachyspira	Brachyspira sp. CAG:484	668	2194	metabat_1054	NOBIN	-	k87_26393394	-
k127_8258551	3802	0.5779	247.108	7.628	1.183	38.556	0.657	1.924	0.01	3	2	Bacteria	Fibrobacteres	Fibrobacterales	Fibrobacteraceae	Fibrobacter	Fibrobacter sp. UWCM	1328	2419	metabat_364	NOBIN	-	-	-
k127_8258581	11377	0.4063	1.484	26.644	0.137	1.886	2.061	0.075	0.181	9	2	Bacteria	Bacteroidetes	Bacteroidales	Prevotellaceae	Prevotella	Prevotella sp. CAG:5226	845	2092	metabat_1251	NOBIN	tig00112301;tig00008011;tig00010094	-	-
k127_8258678	3435	0.5723	49.794	19.229	15.985	306.249	6.043	20.265	0.071	1	2	Bacteria	Firmicutes	Clostridiales	Clostridiales-undef	Clostridiales-undef	Clostridiales bacterium KLE1615	39	3109	metabat_756	NOBIN	tig00143792	scaffold_821;scaffold_821	-
k127_8258711	1922	0.4422	42.732	15.79	11.337	137.925	6.611	26.522	0.0	2	1	Bacteria	Firmicutes	Clostridiales	Ruminococcaceae	Ruminococcaceae-undef	Ruminococcaceae bacterium YRB3002	NOBIN	1136	hic_426	NOBIN	-	-	-
k127_8258719	1145	0.1616	2.05	7.665	0.383	41.631	0.621	3.352	0.0	0	1	no-hit	no-hit	no-hit	no-hit	no-hit	no-hit	952	NOBIN	metabat_1370	NOBIN	-	-	-
k127_8258766	1346	0.4881	0.056	30.873	0.129	2.604	0.208	0.015	0.031	2	2	no-hit	no-hit	no-hit	no-hit	no-hit	no-hit	NOBIN	1859	hic_461	NOBIN	tig00092823	-	-
k127_8258767	5215	0.2696	19.908	9.148	2.49	24.716	0.898	0.137	0.0	5	1	Bacteria	Firmicutes	Firmicutes-undef	Firmicutes-undef	Firmicutes-undef	Firmicutes bacterium CAG:449	986	NOBIN	metabat_1407	NOBIN	-	-	-
k127_8258840	2724	0.4996	98.142	9.958	11.945	113.913	2.136	0.241	0.032	2	1	Bacteria	Bacteroidetes	Bacteroidales	Bacteroidaceae	Bacteroides	Bacteroides sp. 43_108	687	518	metabat_1075	NOBIN	-	scaffold_2544	-
k127_8258844	13715	0.4559	1.201	11.287	8.709	15.403	0.386	11.597	0.201	9	2	Bacteria	Bacteroidetes	Bacteroidetes-undef	Bacteroidetes-undef	Bacteroidetes-undef	Bacteroidetes bacterium oral taxon 272	546	3	metabat_919	NOBIN	tig00072063	-	-
k127_8258868	5185	0.595	0.384	7.337	0.159	13.398	0.213	11.554	2.755	5	2	Bacteria	Firmicutes	Lactobacillales	Enterococcaceae	Enterococcus	Enterococcus pallens	778	178	metabat_1176	NOBIN	-	-	-
k127_8258885	6993	0.2497	0.482	20.24	1.863	310.929	1.024	1.192	0.04	4	2	Bacteria	Firmicutes	Clostridiales	Clostridiaceae	Clostridium	Clostridium sp. CAG:343	450	3542	metabat_813	NOBIN	-	-	-
k127_8258891	3980	0.4786	0.869	13.989	5.715	15.63	4.693	0.152	0.088	3	2	Bacteria	Firmicutes	Clostridiales	Ruminococcaceae	Ruminococcaceae-undef	Ruminococcaceae bacterium	234	832	metabat_573	NOBIN	-	scaffold_5151	3348420.scf7180000000002|quiver_dupTrim=8886
k127_8258912	1192	0.2013	3.272	37.604	3.241	18.219	1.568	5.326	0.091	0	1	no-hit	no-hit	no-hit	no-hit	no-hit	no-hit	1206	NOBIN	metabat_229	NOBIN	-	-	-
k127_8258925	1205	0.522	4.852	4.488	6.139	134.461	7.151	5.831	0.0	0	2	Bacteria	Actinobacteria	Eggerthellales	Eggerthellaceae	Slackia	Slackia heliotrinireducens	NOBIN	2217	hic_077	NOBIN	-	scaffold_105089	-
k127_8258992	3791	0.5669	0.464	10.502	0.478	7.501	1.328	0.181	0.011	2	2	Bacteria	Bacteroidetes	Bacteroidales	Prevotellaceae	Prevotella	Prevotella sp. tc2-28	1264	824	metabat_293	NOBIN	tig00158970;tig00029777	-	-
k127_8259046	4059	0.4634	2.323	22.524	42.133	356.951	18.768	6.44	0.219	4	2	Bacteria	Bacteroidetes	Bacteroidales	Prevotellaceae	Prevotella	Prevotella ruminicola	136	410	metabat_410	NOBIN	tig00069771;tig00007246;tig00018463;tig02641380	scaffold_811	-
k127_8259068	1072	0.458	0.071	15.952	49.623	216.263	0.088	24.525	7.644	0	2	Bacteria	Bacteroidetes	Bacteroidales	Prevotellaceae	Prevotella	Prevotella sp. CAG:487	1179	NOBIN	metabat_198	NOBIN	tig00154243	scaffold_512	-
k127_8259091	1134	0.4938	0.879	18.422	13.884	124.607	0.539	11.487	0.035	0	1	Bacteria	Bacteroidetes	Bacteroidales	Prevotellaceae	Prevotella	Prevotella ruminicola	NOBIN	917	hic_167	NOBIN	-	scaffold_4585	-
k127_8259125	6266	0.1915	0.707	9.048	0.655	7.014	0.369	0.154	0.0	0	1	Eukaryota	Chytridiomycota	Neocallimastigales	Neocallimastigaceae	Neocallimastix	Neocallimastix californiae	104	1177	metabat_055	NOBIN	-	-	-
k127_8259134	1128	0.4371	5.208	9.057	0.132	8.353	0.105	0.17	0.246	1	1	Bacteria	Bacteroidetes	Bacteroidales	Tannerellaceae	Parabacteroides	Parabacteroides distasonis	347	NOBIN	metabat_698	NOBIN	tig00063118	-	-
k127_8259154	9103	0.4501	0.381	9.453	0.241	2.463	0.314	0.32	0.05	13	2	Bacteria	Firmicutes	Clostridiales	Clostridiales Family XIII. Incertae Sedis	Mogibacterium	Mogibacterium pumilum	570	1911	hic_152	NOBIN	-	-	-
k127_8259166	1351	0.6003	0.474	52.144	0.101	4.342	0.476	4.007	0.033	0	1	Bacteria	Bacteroidetes	Bacteroidales	Prevotellaceae	Prevotella	Prevotella sp. CAG:924	NOBIN	348	hic_342	NOBIN	tig00103576	-	-
k127_8259187	2760	0.4239	89.116	10.102	7.8	100.587	1.836	2.578	0.028	2	2	Bacteria	Firmicutes	Clostridiales	Ruminococcaceae	Ruminococcaceae-undef	Ruminococcaceae bacterium KH2T8	786	1420	metabat_1185	NOBIN	-	scaffold_5687	-
k127_8259194	1080	0.4991	6.96	4.961	2.651	32.377	1.032	0.03	0.0	0	2	Bacteria	Firmicutes	Clostridiales	Ruminococcaceae	Ruminococcus	Ruminococcus sp. CAG:724	NOBIN	882	hic_412	NOBIN	-	-	-
k127_8259219	4240	0.359	0.246	10.336	0.091	5.449	0.967	5.639	0.005	8	1	no-hit	no-hit	no-hit	no-hit	no-hit	no-hit	105	NOBIN	metabat_066	NOBIN	-	-	-
k127_8259240	1294	0.4289	24.963	83.797	40.526	259.845	4.118	39.942	0.16	2	2	Bacteria	Firmicutes	Acidaminococcales	Acidaminococcaceae	Succiniclasticum	Succiniclasticum ruminis	NOBIN	200	hic_129	NOBIN	tig00501677	-	4304554.scaffold00002
k127_8259242	2899	0.4019	0.543	5.34	0.138	4.821	0.16	0.054	0.042	1	2	Bacteria	Spirochaetes	Spirochaetales	Spirochaetaceae	Treponema	Treponema berlinense	631	NOBIN	metabat_1014	NOBIN	-	-	-
k127_8259290	1177	0.5607	2.491	4.951	4.643	75.847	0.886	3.108	0.279	1	1	Bacteria	Firmicutes	Clostridiales	Lachnospiraceae	Coprococcus	Coprococcus sp. CAG:782	414	733	metabat_773	NOBIN	-	-	-
k127_8259324	1863	0.4702	0.148	12.929	1.819	171.609	4.848	24.828	9.002	1	1	no-hit	no-hit	no-hit	no-hit	no-hit	no-hit	NOBIN	1272	hic_040	NOBIN	-	scaffold_312	-
k127_8259349	1139	0.5136	5.316	11.946	27.996	280.471	3.358	23.475	0.0	0	2	Bacteria	Firmicutes	Clostridiales	Lachnospiraceae	Lachnospiraceae-undef	Lachnospiraceae bacterium 28-4	NOBIN	757	hic_540	NOBIN	tig02637862	scaffold_364	-
k127_8259360	2456	0.397	3.055	16.763	330.906	763.924	6.631	6.409	0.051	1	1	Bacteria	Bacteroidetes	Bacteroidales	Prevotellaceae	Prevotella	Prevotella sp. ne3005	32	1751	metabat_679	NOBIN	tig00091860	-	-
k127_8259412	2034	0.4646	0.311	7.218	0.019	3.237	0.837	0.951	0.0	0	2	no-hit	no-hit	no-hit	no-hit	no-hit	no-hit	NOBIN	2174	hic_174	NOBIN	tig00124335	-	-
k127_8259440	2950	0.6007	2.181	13.324	1.383	7.581	0.275	0.283	0.112	3	1	Bacteria	Proteobacteria	Rhodospirillales	Acetobacteraceae	Acetobacter	Acetobacter sp. CAG:977	1127	383	metabat_141	NOBIN	-	-	-
k127_8259449	1695	0.3558	1.326	6.254	3.201	12.736	1.356	9.875	0.024	0	1	no-hit	no-hit	no-hit	no-hit	no-hit	no-hit	1113	NOBIN	metabat_126	NOBIN	-	-	-
k127_8259492	1110	0.4883	36.327	51.333	71.243	586.333	0.0	0.017	0.018	1	2	no-hit	no-hit	no-hit	no-hit	no-hit	no-hit	NOBIN	1653	hic_277	NOBIN	tig02637898	-	-
k127_8259497	1994	0.321	0.0	9.132	1.078	9.824	0.743	0.663	0.0	3	1	no-hit	no-hit	no-hit	no-hit	no-hit	no-hit	NOBIN	922	hic_441	NOBIN	-	-	-
k127_8259499	1015	0.6227	6.684	12.51	17.806	66.52	2.142	3.971	0.101	0	2	Bacteria	Bacteroidetes	Bacteroidales	Bacteroidaceae	Bacteroides	Bacteroides sp. CAG:545	NOBIN	1669	hic_516	NOBIN	tig00068238	scaffold_56464	-
k127_8259525	1554	0.5508	1.521	5.441	0.593	4.429	1.055	0.239	0.0	1	1	Bacteria	Firmicutes	Firmicutes-undef	Firmicutes-undef	Firmicutes-undef	Firmicutes bacterium CAG:65	NOBIN	826	hic_267	NOBIN	-	-	-
k127_8259601	1013	0.4995	65.107	9.76	47.325	328.356	22.313	2.965	0.204	2	1	Bacteria	Firmicutes	Erysipelotrichales	Erysipelotrichaceae	Catenibacterium	Catenibacterium sp. CAG:290	NOBIN	337	hic_039	NOBIN	-	scaffold_1032	-
k127_8259604	1383	0.517	4.994	13.497	25.472	261.339	22.458	18.416	2.265	0	1	Bacteria	Firmicutes	Clostridiales	Lachnospiraceae	Oribacterium	Oribacterium sp. KHPX15	NOBIN	3279	hic_372	NOBIN	-	-	-
k127_8259681	1110	0.3505	19.612	13.898	8.138	80.929	5.157	215.478	0.441	0	2	Bacteria	Proteobacteria	Burkholderiales	Comamonadaceae	Polaromonas	Polaromonas sp. JS666	NOBIN	2001	hic_104	NOBIN	-	-	3620782.scaffold00049
k127_8259695	1306	0.4755	40.711	106.017	86.185	773.395	0.165	27.317	1.069	2	1	Bacteria	Firmicutes	Clostridiales	Ruminococcaceae	Acetivibrio	Acetivibrio ethanolgignens	15	1070	metabat_490	NOBIN	tig00052703	NODE_9072_length_10775_cov_22.4723	3387354.scaffold00011
k127_8259716	5327	0.4753	0.806	9.591	7.973	19.206	0.867	0.046	0.024	5	1	Bacteria	Bacteroidetes	Bacteroidales	Prevotellaceae	Prevotella	Prevotella aff. ruminicola Tc2-24	892	1107	metabat_1303	NOBIN	-	-	-
k127_8259800	2592	0.5177	70.247	15.901	2.564	262.129	15.673	0.731	0.045	1	2	Bacteria	Firmicutes	Clostridiales	Eubacteriaceae	Eubacterium	Eubacterium oxidoreducens	739	88	metabat_1133	NOBIN	tig00160081;tig02637957	-	3368620.scaffold00008
k127_8259822	3410	0.444	9.699	8.809	0.538	55.804	0.251	0.806	0.07	1	2	Bacteria	Elusimicrobia	Elusimicrobiales	Elusimicrobiaceae	Elusimicrobium	Elusimicrobium sp. An273	NOBIN	872	hic_460	NOBIN	-	scaffold_1	-
k127_8259889	2260	0.5115	3.457	21.036	107.988	945.555	5.177	9.823	0.009	0	2	Bacteria	Bacteroidetes	Marinilabiliales	Prolixibacteraceae	Draconibacterium	Draconibacterium orientale	NOBIN	1470	hic_564	NOBIN	tig00099525	scaffold_92;scaffold_1778	-
k127_8259906	2309	0.1719	0.67	8.869	1.401	28.486	0.569	1.124	0.046	0	1	no-hit	no-hit	no-hit	no-hit	no-hit	no-hit	1113	1863	metabat_126	NOBIN	-	-	-
k127_8259943	1588	0.6732	23.576	12.952	17.916	167.339	3.804	1.952	0.013	0	2	Bacteria	Lentisphaerae	Lentisphaerae-undef	Lentisphaerae-undef	Lentisphaerae-undef	Lentisphaerae bacterium RIFOXYA12_FULL_48_11	NOBIN	1213	hic_063	NOBIN	-	scaffold_20058	-
k127_8259970	3111	0.4915	4.421	24.18	7.697	60.869	9.869	1.171	0.007	2	2	Bacteria	Bacteroidetes	Bacteroidales	Prevotellaceae	Prevotella	Prevotella sp. khp7	959	NOBIN	metabat_1377	NOBIN	tig00035450	scaffold_58	3964077.scaffold00008;3962893.scaffold00004
k127_8259978	2589	0.467	0.971	15.997	12.292	101.783	1.15	34.79	8.923	3	0	Bacteria	Bacteroidetes	Bacteroidales	Prevotellaceae	Prevotella	Prevotella sp. CAG:255	NOBIN	1491	hic_429	NOBIN	tig00015378;tig00071018	scaffold_12636;scaffold_4084;scaffold_388;scaffold_307	-
k127_8260006	3399	0.336	0.258	23.022	74.553	55.272	0.304	8.254	0.235	3	2	Bacteria	Fusobacteria	Fusobacteriales	Fusobacteriaceae	Fusobacterium	Fusobacterium sp. CAG:815	707	1455	metabat_1098	NOBIN	-	NODE_1409_length_30317_cov_10.5476	-
k127_8260010	1318	0.1798	0.363	7.495	0.22	17.112	0.373	1.271	0.238	0	1	no-hit	no-hit	no-hit	no-hit	no-hit	no-hit	1113	NOBIN	metabat_126	NOBIN	-	-	-
k127_8260064	1121	0.4906	156.259	17.201	4.966	170.376	2.379	23.014	0.161	0	2	Bacteria	Fibrobacteres	Fibrobacterales	Fibrobacteraceae	Fibrobacter	Fibrobacter succinogenes	NOBIN	2630	hic_241	NOBIN	tig00034586	scaffold_4	-
k127_8260069	1245	0.5823	9.736	10.701	5.013	29.072	2.569	2.055	0.031	0	2	Bacteria	Candidatus Desantisbacteria	Candidatus Desantisbacteria-undef	Candidatus Desantisbacteria-undef	Candidatus Desantisbacteria-undef	Candidatus Desantisbacteria bacterium CG1_02_38_46	NOBIN	1544	hic_175	NOBIN	-	-	-
k127_8260096	9975	0.2898	0.053	16.782	0.033	0.75	0.253	0.185	0.01	10	2	Bacteria	Firmicutes	Clostridiales	Ruminococcaceae	Faecalibacterium	Faecalibacterium prausnitzii	934	NOBIN	metabat_1350	NOBIN	-	-	-
k127_8260149	10455	0.278	0.283	11.198	125.337	902.696	0.729	58.7	55.594	6	2	Bacteria	Firmicutes	Clostridiales	Clostridiaceae	Clostridium	Clostridium sp. CAG:793	210	2644	metabat_547	NOBIN	-	-	-
k127_8260165	3200	0.5291	0.679	11.555	0.87	6.568	2.092	1.968	1.346	3	2	Bacteria	Bacteroidetes	Bacteroidales	Prevotellaceae	Prevotella	Prevotella sp. BP1-145	446	NOBIN	metabat_808	NOBIN	-	-	-
k127_8260263	1755	0.2	2.214	189.312	7.038	65.348	1.482	9.834	0.0	0	2	no-hit	no-hit	no-hit	no-hit	no-hit	no-hit	NOBIN	1364	hic_525	NOBIN	-	-	-
k127_8260268	1399	0.5046	23.206	14.052	11.588	108.137	9.37	1.48	0.0	0	2	Bacteria	Firmicutes	Clostridiales	Eubacteriaceae	Eubacterium	Eubacterium pyruvativorans	NOBIN	337	hic_039	NOBIN	-	-	-
k127_8260275	2427	0.4285	0.441	11.45	877.23	3388.769	0.42	1443.271	109.046	2	1	Bacteria	Firmicutes	Clostridiales	Lachnospiraceae	Butyrivibrio	Butyrivibrio proteoclasticus	1405	1371	metabat_450	NOBIN	-	NODE_72166_length_2112_cov_48.2698	-
k127_8260282	4012	0.4723	59.54	24.618	16.654	445.856	2.174	58.307	0.213	4	1	Bacteria	Bacteroidetes	Bacteroidales	Prevotellaceae	Prevotella	Prevotella oris	157	229	metabat_487	NOBIN	tig00012240	scaffold_232	-
k127_8260293	3777	0.5406	4.394	15.398	2.069	36.854	3.237	4.202	0.331	2	2	Bacteria	Bacteroidetes	Bacteroidales	Prevotellaceae	Prevotella	Prevotella sp. P3-120	NOBIN	2012	hic_412	NOBIN	tig00043332;tig00137329;tig00165942	scaffold_129;scaffold_46;scaffold_542;scaffold_2371	3761204.scaffold00001
k127_8260301	3365	0.1947	0.494	12.66	18.333	20.211	0.429	0.955	0.081	1	0	no-hit	no-hit	no-hit	no-hit	no-hit	no-hit	634	NOBIN	metabat_1017	NOBIN	-	-	-
k127_8260333	8484	0.2552	1.347	16.371	1.203	22.734	1.034	9.994	0.093	8	1	Bacteria	Spirochaetes	Spirochaetales	Spirochaetaceae	Treponema	Treponema succinifaciens	298	NOBIN	metabat_643	NOBIN	tig02636593	k87_32409157;k87_2426134	-
k127_8260340	3866	0.2646	1.195	10.738	3.139	44.635	2.779	16.579	0.022	3	2	Archaea	Euryarchaeota	Thermoplasmatales	Thermoplasmatales-undef	Thermoplasmatales-undef	Thermoplasmatales archaeon BRNA1	854	2586	metabat_1261	NOBIN	-	-	-
k127_8260351	1188	0.2466	30.277	467.763	19.604	208.041	5.668	4.919	0.0	0	1	Eukaryota	Eukaryota-undef	Kinetoplastida	Kinetoplastida-undef	Perkinsela	Perkinsela sp. CCAP 1560/4	NOBIN	2734	hic_235	NOBIN	-	-	-
k127_8260361	1464	0.4583	268.807	9.718	29.341	118.062	25.301	0.152	0.0	1	0	Bacteria	Bacteroidetes	Bacteroidales	Prevotellaceae	Prevotella	Prevotella sp. khp7	490	NOBIN	metabat_857	NOBIN	-	scaffold_7441	-
k127_8260423	1565	0.4728	0.026	4.491	0.024	0.588	0.128	0.0	0.0	1	1	Bacteria	Bacteroidetes	Flavobacteriales	Flavobacteriaceae	Lacinutrix	Lacinutrix sp. 5H-3-7-4	NOBIN	3014	hic_135	NOBIN	-	-	-
k127_8260457	1700	0.4047	26.447	10.191	9.952	56.315	0.28	0.208	0.153	1	2	Bacteria	Firmicutes	Clostridiales	Clostridiaceae	Clostridium	Clostridium sp. CAG:352	795	2536	hic_149	NOBIN	-	scaffold_2047	-
k127_8260473	3760	0.5723	0.548	19.537	35.147	587.519	0.207	28.359	18.154	3	1	Bacteria	Bacteroidetes	Bacteroidales	Prevotellaceae	Prevotella	Prevotella baroniae	1070	2082	metabat_078	NOBIN	tig00500984	NODE_24638_length_5167_cov_20.7011	-
k127_8260476	1044	0.5172	1.099	5.706	9.422	84.922	0.998	110.377	2.479	1	1	Bacteria	Firmicutes	Clostridiales	Lachnospiraceae	Lachnospiraceae-undef	[Eubacterium] rectale	779	747	metabat_1177	NOBIN	-	scaffold_13882	-
k127_8260528	1019	0.4917	1.216	10.451	23.956	429.668	4.195	26.636	0.524	2	1	Bacteria	Firmicutes	Clostridiales	Clostridiaceae	Sarcina	Sarcina sp. DSM 11001	NOBIN	1962	hic_230	NOBIN	-	scaffold_99306	-
k127_8260567	5242	0.5555	1.935	10.044	0.625	15.107	0.953	0.254	0.212	4	2	Bacteria	Bacteroidetes	Bacteroidales	Prevotellaceae	Prevotella	Prevotella sp. ne3005	224	243	hic_180	NOBIN	tig00153299;tig00100512	scaffold_70	3349628.scaffold00007
k127_8260571	3652	0.3412	0.248	5.937	0.159	0.818	0.338	0.033	0.0	3	2	Bacteria	Proteobacteria	Vibrionales	Vibrionaceae	Vibrio	Vibrio furnissii	1244	NOBIN	metabat_271	NOBIN	-	-	-
k127_8260577	1659	0.4057	4.71	5.916	0.458	19.169	1.63	0.0	0.0	2	2	no-hit	no-hit	no-hit	no-hit	no-hit	no-hit	NOBIN	1274	hic_387	NOBIN	-	scaffold_16;scaffold_2123	-
k127_8260609	2604	0.3552	2.169	7.139	24.965	4.67	0.658	1.99	0.088	2	2	Bacteria	Spirochaetes	Brachyspirales	Brachyspiraceae	Brachyspira	Brachyspira sp. CAG:484	226	NOBIN	metabat_564	NOBIN	-	k87_351756	-
k127_8260728	1278	0.3905	14.631	120.98	62.235	310.011	14.241	64.133	6.516	0	1	Bacteria	Bacteroidetes	Bacteroidales	Prevotellaceae	Prevotella	Prevotella sp. P3-120	NOBIN	1025	hic_137	NOBIN	tig00036779	-	4300076.scaffold00002
k127_8260786	6019	0.4331	2.122	9.606	0.916	3.817	0.507	1.6	0.033	3	2	Bacteria	Spirochaetes	Spirochaetales	Spirochaetaceae	Treponema	Treponema bryantii	827	1170	metabat_1231	NOBIN	-	-	-
k127_8260820	3019	0.4694	26.497	11.929	0.723	10.288	0.324	0.047	0.0	5	2	Archaea	Euryarchaeota	Euryarchaeota-undef	Euryarchaeota-undef	Euryarchaeota-undef	methanogenic archaeon ISO4-H5	NOBIN	2982	hic_077	NOBIN	-	-	-
k127_8260847	6176	0.5125	3.096	26.155	1.825	17.623	1.57	3.677	6.856	7	1	Bacteria	Bacteroidetes	Bacteroidales	Prevotellaceae	Prevotella	Prevotella sp. CAG:386	769	948	metabat_1166	NOBIN	tig00021364;tig00138504;tig00014937;tig00078555	scaffold_151;scaffold_240;scaffold_10968;scaffold_507	3963943.scaffold00005;2917430.scaffold00005
k127_8260885	1084	0.3339	0.209	6.749	0.022	1.569	0.107	1.758	0.0	0	1	Bacteria	Proteobacteria	Methylococcales	Methylococcaceae	Methylococcaceae-undef	Methylococcaceae bacterium NSP1-2	474	NOBIN	metabat_839	NOBIN	-	-	-
k127_8260912	2000	0.1975	1.871	37.764	0.877	26.564	0.667	1.171	0.0	0	1	no-hit	no-hit	no-hit	no-hit	no-hit	no-hit	14	2144	metabat_479	NOBIN	-	-	-
k127_8260919	1051	0.4434	59.694	9.394	14.74	34.145	4.967	0.655	0.036	0	1	Bacteria	Firmicutes	Clostridiales	Ruminococcaceae	Ruminococcaceae-undef	Ruminococcaceae bacterium YAD3003	1320	907	metabat_356	NOBIN	tig00132756	scaffold_7754	3960639.scaffold00001
k127_8260950	5344	0.3198	0.161	11.661	0.121	0.775	0.26	0.139	0.007	2	0	Bacteria	Firmicutes	Clostridiales	Lachnospiraceae	Lachnospiraceae-undef	Lachnospiraceae bacterium RM5	590	1659	metabat_968	NOBIN	-	-	3614037.scaffold00005
k127_8260957	1043	0.4803	37.119	10.446	9.239	105.913	19.046	10.85	0.036	0	2	Bacteria	Firmicutes	Clostridiales	Ruminococcaceae	Ruminococcaceae-undef	Ruminococcaceae bacterium YAD3003	NOBIN	1889	hic_030	NOBIN	-	scaffold_4866	3619685.scaffold00006
k127_8260978	1917	0.4434	5.377	16.106	11.46	33.558	0.146	0.207	0.021	2	1	Bacteria	Firmicutes	Clostridiales	Ruminococcaceae	Ruminococcus	Ruminococcus callidus	NOBIN	715	hic_451	NOBIN	tig00127071	-	-
k127_8260980	7985	0.5279	4.423	19.802	3.364	50.652	6.356	9.28	2.0	7	2	Bacteria	Bacteroidetes	Bacteroidales	Prevotellaceae	Prevotella	Prevotella sp. ne3005	1184	165	metabat_204	NOBIN	tig00126789;tig02637870	scaffold_2392	3960801.scaffold00011;4300076.scaffold00002
k127_8261067	1202	0.5857	5.186	53.271	20.86	186.321	4.755	14.691	0.0	1	1	Bacteria	Firmicutes	Acidaminococcales	Acidaminococcaceae	Succiniclasticum	Succiniclasticum ruminis	NOBIN	1555	hic_129	NOBIN	tig00502949	-	4304554.scaffold00005
k127_8261075	2905	0.5546	29.409	9.885	15.168	107.469	2.424	4.712	0.036	3	1	Bacteria	Bacteroidetes	Bacteroidales	Bacteroidales-undef	Bacteroidales-undef	Bacteroidales bacterium KHT7	4	347	metabat_868	NOBIN	tig00144431	scaffold_423	-
k127_8261079	1816	0.337	1.186	5.267	0.512	2.705	0.36	0.595	0.025	2	0	Bacteria	Firmicutes	Clostridiales	Lachnospiraceae	Butyrivibrio	Butyrivibrio proteoclasticus	NOBIN	1768	hic_276	NOBIN	-	-	-
k127_8261080	2946	0.6158	20.474	8.52	2.753	21.097	0.703	1.983	0.029	2	2	Bacteria	Lentisphaerae	Lentisphaerae-undef	Lentisphaerae-undef	Lentisphaerae-undef	Lentisphaerae bacterium RIFOXYB12_FULL_65_16	554	1813	metabat_928	NOBIN	-	-	-
k127_8261110	4353	0.3023	10.361	34.152	2.325	22.644	8.588	0.238	0.039	4	2	Bacteria	Bacteria-undef	Bacteria-undef	Bacteria-undef	Bacteria-undef	candidate division SR1 bacterium RAAC1_SR1_1	891	2762	hic_286	NOBIN	tig00051570	-	-
k127_8261139	6884	0.6063	65.893	9.787	13.867	34.324	0.276	4.18	1.63	2	2	Bacteria	Bacteroidetes	Bacteroidales	Prevotellaceae	Prevotella	Prevotella sp. tf2-5	55	1748	metabat_934	NOBIN	tig00092889	scaffold_70	-
k127_8261156	4787	0.2139	1.491	37.801	39.78	57.194	0.998	3.146	0.008	1	0	no-hit	no-hit	no-hit	no-hit	no-hit	no-hit	634	1069	metabat_1017	NOBIN	-	-	-
k127_8261184	9860	0.5207	0.146	12.57	104.632	232.418	0.221	83.904	242.392	8	1	Bacteria	Bacteroidetes	Bacteroidales	Prevotellaceae	Prevotella	Prevotella ruminicola	NOBIN	262	hic_029	NOBIN	tig00132548	scaffold_551	-
k127_8261255	2655	0.5062	0.354	38.794	1.019	31.584	2.466	9.773	0.128	1	1	Bacteria	Bacteroidetes	Bacteroidales	Prevotellaceae	Prevotella	Prevotella sp. tf2-5	NOBIN	1403	hic_568	NOBIN	tig00007571;tig00015676;tig00133104;tig00080654	-	-
k127_8261305	1820	0.3451	121.399	16.173	128.949	1095.29	18.927	38.082	0.309	1	1	Archaea	Euryarchaeota	Methanobacteriales	Methanobacteriaceae	Methanobrevibacter	Methanobrevibacter sp. YE315	NOBIN	380	hic_199	NOBIN	-	-	-
k127_8261332	1278	0.2934	0.077	7.163	0.03	1.0	0.267	0.0	0.0	0	2	no-hit	no-hit	no-hit	no-hit	no-hit	no-hit	1395	NOBIN	metabat_438	NOBIN	-	-	-
k127_8261430	17732	0.466	11.009	24.037	21.816	189.401	66.686	13.688	0.325	11	2	Bacteria	Bacteroidetes	Bacteroidales	Prevotellaceae	Prevotella	Prevotella sp. ne3005	629	167	metabat_1011	NOBIN	tig00017190;tig02640876	scaffold_38;scaffold_1636;scaffold_20	4309559.scaffold00005;3960801.scaffold00002;3960801.scaffold00002;3755405.scaffold00001
k127_8261440	2829	0.222	5.766	42.411	9.407	154.662	2.517	10.292	0.07	1	1	no-hit	no-hit	no-hit	no-hit	no-hit	no-hit	1312	522	metabat_347	NOBIN	-	-	-
k127_8261443	1450	0.48	1.627	16.419	2.423	33.467	0.056	29.028	0.023	0	2	Bacteria	Spirochaetes	Spirochaetales	Spirochaetaceae	Treponema	Treponema saccharophilum	1269	2074	metabat_298	NOBIN	tig00107768	scaffold_13	-
k127_8261462	5500	0.3845	0.411	15.17	2.711	14.733	0.61	145.729	1.22	0	2	Bacteria	Firmicutes	Clostridiales	Lachnospiraceae	Butyrivibrio	Butyrivibrio fibrisolvens	1377	956	metabat_418	NOBIN	tig00101856	scaffold_155	3964179.scaffold00009;2915312.scaffold00002
k127_8261507	7634	0.4411	12.465	8.985	7.003	43.152	6.21	1.281	0.11	7	1	Bacteria	Firmicutes	Clostridiales	Lachnospiraceae	Lachnospiraceae-undef	Lachnospiraceae bacterium XBB2008	544	1766	metabat_917	NOBIN	-	-	3397174.scaffold00020
k127_8261522	2044	0.3708	0.112	8.829	0.98	21.932	0.218	1.92	0.0	1	2	Bacteria	Bacteroidetes	Bacteroidales	Prevotellaceae	Prevotella	Prevotella bryantii	NOBIN	1228	hic_036	NOBIN	-	-	-
k127_8261537	1536	0.5273	3.793	13.192	10.848	28.307	0.374	6.62	0.342	0	2	Bacteria	Bacteroidetes	Bacteroidales	Rikenellaceae	Alistipes	Alistipes sp. CAG:435	NOBIN	961	hic_464	NOBIN	tig00042529	-	-
k127_8261566	1736	0.1688	4.359	13.513	0.94	98.029	1.594	13.355	0.022	0	1	no-hit	no-hit	no-hit	no-hit	no-hit	no-hit	952	NOBIN	metabat_1370	NOBIN	-	-	-
k127_8261689	1226	0.1949	1.734	36.673	0.518	21.914	0.837	2.68	0.0	0	1	no-hit	no-hit	no-hit	no-hit	no-hit	no-hit	NOBIN	1996	hic_399	NOBIN	-	-	-
k127_8261707	3138	0.3897	0.051	15.246	0.034	1.04	0.36	0.018	0.025	1	1	no-hit	no-hit	no-hit	no-hit	no-hit	no-hit	1009	513	metabat_010	NOBIN	-	-	-
k127_8261713	1406	0.197	1.547	26.531	3.004	58.929	1.415	2.73	0.0	1	1	no-hit	no-hit	no-hit	no-hit	no-hit	no-hit	1113	1139	metabat_126	NOBIN	-	-	-
k127_8261748	3593	0.1703	2.369	10.696	0.372	71.387	1.238	7.141	0.015	2	2	Eukaryota	Eukaryota-undef	Peniculida	Parameciidae	Paramecium	Paramecium tetraurelia	952	NOBIN	metabat_1370	NOBIN	-	-	-
k127_8261767	4367	0.5026	15.231	69.191	77.177	312.341	1.567	29.691	0.533	3	2	Bacteria	Bacteroidetes	Bacteroidales	Prevotellaceae	Prevotella	Prevotella sp. CAG:1058	46	38	metabat_834	NOBIN	tig00009181	k87_1604743;scaffold_541	-
k127_8261768	3327	0.5113	2.841	6.266	8.566	46.466	0.388	5.687	0.39	0	2	Bacteria	Firmicutes	Clostridiales	Eubacteriaceae	Eubacterium	Eubacterium sp. 68-3-10	956	2430	metabat_1374	NOBIN	-	k87_46719104	3348399.scf7180000000002|quiver_dupTrim=10609
k127_8261772	1835	0.4687	21.608	6.9	5.613	46.351	4.867	0.841	0.022	1	2	Bacteria	Firmicutes	Clostridiales	Clostridiales-undef	Clostridiales-undef	Clostridiales bacterium	NOBIN	2872	hic_154	NOBIN	-	-	-
k127_8261783	13783	0.4324	1.924	10.324	1.208	15.869	1.199	4.303	1.782	15	2	Bacteria	Firmicutes	Firmicutes-undef	Firmicutes-undef	Firmicutes-undef	Firmicutes bacterium CAG:65	725	924	metabat_1118	NOBIN	tig00069553	k87_63131842;k87_1722834	3368645.scaffold00001
k127_8261799	1509	0.271	0.027	5.239	0.465	1.476	0.475	0.0	0.081	4	2	no-hit	no-hit	no-hit	no-hit	no-hit	no-hit	NOBIN	488	hic_379	NOBIN	-	-	-
k127_8261804	1554	0.175	2.775	21.902	0.878	67.675	0.97	6.384	0.019	0	2	Eukaryota	Chytridiomycota	Neocallimastigales	Neocallimastigaceae	Anaeromyces	Anaeromyces robustus	952	NOBIN	metabat_1370	NOBIN	-	-	-
k127_8261832	1223	0.5879	5.289	7.294	1.683	31.41	1.671	0.506	0.0	0	2	Bacteria	Firmicutes	Clostridiales	Ruminococcaceae	Faecalibacterium	Faecalibacterium sp. CAG:74	NOBIN	1561	hic_154	NOBIN	-	-	-
k127_8261836	7157	0.3669	0.392	5.946	7.963	12.922	0.252	5.094	6.099	6	1	Bacteria	Spirochaetes	Brachyspirales	Brachyspiraceae	Brachyspira	Brachyspira sp. CAG:484	668	NOBIN	metabat_1054	NOBIN	-	k87_4295538;k87_23823723	-
k127_8261864	2441	0.4887	138.515	9.389	2.292	138.714	0.982	0.616	0.016	0	2	Bacteria	Fibrobacteres	Fibrobacterales	Fibrobacteraceae	Fibrobacter	Fibrobacter sp. UWR2	NOBIN	3747	hic_323	NOBIN	tig00174106	scaffold_55	-
k127_8261879	2143	0.4979	1.189	28.559	0.32	16.329	2.245	1.707	0.0	0	2	Bacteria	Bacteroidetes	Bacteroidales	Prevotellaceae	Prevotella	Prevotella sp. CAG:487	NOBIN	1475	hic_060	NOBIN	tig00023021	-	-
k127_8261894	1051	0.3777	8.897	9.303	4.878	48.011	0.109	0.0	0.0	0	2	Bacteria	Firmicutes	Clostridiales	Clostridiaceae	Clostridium	Clostridium perfringens	NOBIN	482	hic_574	NOBIN	-	scaffold_23187	-
k127_8261912	7521	0.5058	1.144	13.997	2.535	33.737	2.376	4.368	0.559	6	2	Bacteria	Bacteroidetes	Bacteroidales	Prevotellaceae	Prevotella	Prevotella sp. tf2-5	NOBIN	3491	hic_066	NOBIN	tig00039630;tig00121498;tig00006723	scaffold_93;scaffold_187	3960811.scaffold00010;3969374.scaffold00003
k127_8261927	1087	0.5584	6.713	10.25	4.404	67.279	3.299	5.013	0.098	1	1	Bacteria	Firmicutes	Clostridiales	Ruminococcaceae	Ruminococcus	Ruminococcus sp. CAG:624	NOBIN	2042	hic_387	NOBIN	-	k87_26445812	-
k127_8261952	3857	0.5401	3.031	39.416	56.762	456.023	8.694	71.771	134.902	3	2	Bacteria	Bacteroidetes	Bacteroidales	Prevotellaceae	Prevotella	Prevotella sp. ne3005	495	828	metabat_862	NOBIN	tig00150323;tig00023403	scaffold_2111	3368446.scaffold00007
k127_8261962	1334	0.0975	0.752	13.149	0.393	76.777	0.368	5.662	0.0	0	0	no-hit	no-hit	no-hit	no-hit	no-hit	no-hit	1113	NOBIN	metabat_126	NOBIN	-	-	-
k127_8262006	12549	0.4959	3.286	15.327	0.161	3.329	0.388	0.551	0.17	10	1	Bacteria	Bacteroidetes	Bacteroidales	Paludibacteraceae	Paludibacter	Paludibacter propionicigenes	514	1489	metabat_884	NOBIN	tig00146795	-	-
k127_8262029	1190	0.2176	1.874	9.351	4.318	13.185	0.505	0.596	0.034	0	1	no-hit	no-hit	no-hit	no-hit	no-hit	no-hit	NOBIN	599	hic_284	NOBIN	-	-	-
k127_8262084	2870	0.3481	1.272	9.93	7.114	10.805	1.651	0.867	0.0	3	2	Bacteria	Proteobacteria	Pseudomonadales	Moraxellaceae	Acinetobacter	Acinetobacter sp. CAG:196	955	NOBIN	metabat_1373	NOBIN	-	scaffold_635	-
k127_8262101	3057	0.1524	0.078	12.308	0.043	9.154	0.263	0.154	0.094	1	0	no-hit	no-hit	no-hit	no-hit	no-hit	no-hit	774	NOBIN	metabat_1172	NOBIN	-	-	-
k127_8262103	5188	0.4861	16.662	12.996	21.237	192.289	4.989	5.605	0.139	5	1	Bacteria	Bacteroidetes	Bacteroidales	Prevotellaceae	Prevotella	Prevotella sp. S7-1-8	25	1165	hic_155	NOBIN	tig00144744	scaffold_91	-
k127_8262204	5710	0.5074	3.912	10.033	0.524	4.638	0.702	0.259	0.127	3	2	Bacteria	Firmicutes	Clostridiales	Lachnospiraceae	Roseburia	Roseburia sp. 499	1409	124	hic_205	NOBIN	-	-	-
k127_8262263	1433	0.4997	5.608	58.181	11.629	313.346	32.706	46.07	9.59	1	1	Bacteria	Bacteroidetes	Bacteroidales	Prevotellaceae	Prevotella	Prevotella ruminicola	NOBIN	1514	hic_576	NOBIN	tig00062834	scaffold_120;scaffold_23	3966899.scaffold00002
k127_8262319	3069	0.1812	0.156	19.435	0.129	9.826	0.232	0.089	0.0	1	0	no-hit	no-hit	no-hit	no-hit	no-hit	no-hit	774	NOBIN	metabat_1172	NOBIN	-	-	-
k127_8262331	1332	0.2042	1.021	7.78	9.92	27.075	0.947	0.763	0.0	0	1	no-hit	no-hit	no-hit	no-hit	no-hit	no-hit	774	NOBIN	metabat_1172	NOBIN	-	-	-
k127_8262350	5431	0.3631	0.442	9.088	0.93	6.851	0.973	3.358	0.201	5	2	Bacteria	Firmicutes	Clostridiales	Clostridiaceae	Clostridium	Clostridium sp. CAG:590	228	NOBIN	metabat_566	NOBIN	-	k87_32477195	-
k127_8262351	1447	0.4845	0.25	6.066	0.109	0.45	1.978	0.029	0.026	0	2	Bacteria	Bacteroidetes	Bacteroidales	Prevotellaceae	Prevotella	Prevotella sp. BP1-145	NOBIN	1211	hic_272	NOBIN	-	-	-
k127_8262372	2551	0.5782	8.77	11.212	6.237	168.976	4.009	9.837	0.14	2	2	Bacteria	Bacteroidetes	Bacteroidales	Prevotellaceae	Paraprevotella	Paraprevotella clara CAG:116	1159	2006	hic_175	NOBIN	tig00120161;tig00127578;tig00023902	scaffold_2065	-
k127_8262384	2255	0.3659	14.543	5.871	0.417	2.168	2.994	0.01	0.047	2	2	Bacteria	Bacteroidetes	Bacteroidales	Bacteroidaceae	Bacteroides	Bacteroides sp. 43_108	NOBIN	1338	hic_207	NOBIN	-	-	-
k127_8262397	2789	0.7175	3.734	13.354	0.73	8.683	0.318	23.318	0.032	1	2	Bacteria	Kiritimatiellaeota	Kiritimatiellales	Kiritimatiellaceae	Kiritimatiella	Kiritimatiella glycovorans	233	NOBIN	metabat_572	NOBIN	tig00095629	-	-
k127_8262413	15826	0.2536	6.593	13.319	0.581	5.104	1.229	0.241	0.011	18	2	Bacteria	Firmicutes	Clostridiales	Clostridiaceae	Clostridium	Clostridium sp. CAG:524	659	378	hic_065	NOBIN	-	k87_13661361	-
k127_8262452	2912	0.285	3.8	8.761	1.036	30.118	6.257	1.931	0.049	1	2	Bacteria	Firmicutes	Clostridiales	Clostridiaceae	Clostridium	Clostridium sp. CAG:307	526	NOBIN	metabat_897	NOBIN	tig00133100	-	-
k127_8262476	1182	0.5017	1.958	10.556	2.072	23.946	8.453	5.085	0.977	0	1	Bacteria	Bacteroidetes	Bacteroidales	Prevotellaceae	Prevotella	Prevotella ruminicola	315	2278	metabat_663	NOBIN	tig00009410	-	-
k127_8262497	1411	0.4103	46.753	4.716	0.485	5.146	1.549	0.826	0.145	0	2	Bacteria	Bacteroidetes	Bacteroidetes-undef	Bacteroidetes-undef	Bacteroidetes-undef	Bacteroidetes bacterium GWA2_31_9	NOBIN	2845	hic_492	NOBIN	-	-	-
k127_8262521	4672	0.421	0.473	8.89	0.686	3.314	0.322	1.722	0.174	2	2	Bacteria	Firmicutes	Clostridiales	Clostridiaceae	Caldisalinibacter	Caldisalinibacter kiritimatiensis	509	1640	metabat_878	NOBIN	-	-	-
k127_8262528	2533	0.5492	49.742	41.775	3.368	82.178	2.402	3.522	0.121	2	2	Bacteria	Fibrobacteres	Fibrobacterales	Fibrobacteraceae	Fibrobacter	Fibrobacter sp. UWCM	744	195	metabat_1139	NOBIN	tig00125015	scaffold_330	-
k127_8262541	2360	0.5318	0.738	5.889	0.566	144.465	1.878	42.642	7.778	2	2	Bacteria	Bacteroidetes	Bacteroidales	Prevotellaceae	Prevotella	Prevotella sp. tc2-28	NOBIN	1553	hic_305	NOBIN	tig00059815;tig00006470	k87_5386974	-
k127_8262578	7036	0.2491	2.622	8.671	0.589	4.645	1.727	0.432	0.037	4	2	Bacteria	Firmicutes	Firmicutes-undef	Firmicutes-undef	Firmicutes-undef	Firmicutes bacterium CAG:822	659	488	hic_391	NOBIN	tig00100685	scaffold_1991	-
k127_8262627	4319	0.2901	1.652	7.981	1.72	10.822	2.121	3.648	0.026	4	1	Bacteria	Tenericutes	Mycoplasmatales	Mycoplasmataceae	Mycoplasma	Mycoplasma sp. CAG:877	1340	NOBIN	metabat_378	NOBIN	-	scaffold_1961	-
k127_8262631	1228	0.2484	10.552	136.017	5.558	70.082	2.734	1.856	0.033	0	2	Eukaryota	Eukaryota-undef	Sporadotrichida	Oxytrichidae	Oxytricha	Oxytricha trifallax	NOBIN	3205	hic_210	NOBIN	-	-	-
k127_8262678	1644	0.295	0.336	8.651	2.976	66.462	0.527	18.937	0.338	3	2	no-hit	no-hit	no-hit	no-hit	no-hit	no-hit	1408	NOBIN	metabat_453	NOBIN	-	-	-
k127_8262686	2065	0.4329	6.425	16.74	2.245	77.141	3.317	0.038	0.0	2	1	Bacteria	Bacteroidetes	Bacteroidales	Porphyromonadaceae	Porphyromonas	Porphyromonas crevioricanis	NOBIN	794	hic_298	NOBIN	-	scaffold_16	-
k127_8262694	1444	0.16	2.365	13.107	0.412	66.7	0.923	5.74	0.0	0	2	Eukaryota	Eukaryota-undef	Sporadotrichida	Oxytrichidae	Stylonychia	Stylonychia lemnae	952	NOBIN	metabat_1370	NOBIN	-	-	-
k127_8262705	2888	0.4169	0.057	6.598	0.108	1.012	0.233	0.071	0.0	0	1	Bacteria	Firmicutes	Clostridiales	Clostridiaceae	Clostridium	Clostridium sp. CAG:253	1421	50	metabat_468	NOBIN	-	-	-
k127_8262714	1445	0.5647	2.513	10.152	14.727	212.071	10.913	38.624	17.894	2	2	Bacteria	Bacteroidetes	Bacteroidales	Porphyromonadaceae	Porphyromonas	Porphyromonas gingivicanis	NOBIN	1669	hic_236	NOBIN	-	scaffold_150	-
k127_8262728	1705	0.3114	8.115	11.975	1.618	19.863	1.157	0.0	0.0	1	1	Bacteria	Proteobacteria	Sphingomonadales	Sphingomonadaceae	Sphingomonas	Sphingomonas sp. 1PNM-20	NOBIN	429	hic_236	NOBIN	tig00102751	-	-
k127_8262737	1506	0.6169	83.214	48.718	13.888	262.414	6.847	7.602	0.307	0	1	Bacteria	Deinococcus-Thermus	Thermales	Thermaceae	Thermus	Thermus thermophilus	NOBIN	1213	hic_470	NOBIN	tig02646420	scaffold_2373	-
k127_8262817	64508	0.43	1.186	12.699	0.726	8.57	0.578	0.353	0.088	56	0	Bacteria	Firmicutes	Clostridiales	Eubacteriaceae	Eubacterium	Eubacterium sp. CAG:603	479	66	metabat_844	NOBIN	tig00095743;tig00127008;tig00163044;tig00058521	scaffold_72;k87_20989574;scaffold_1130	2917059.scaffold00022;3962916.scaffold00001;3614037.scaffold00008
k127_8262869	1851	0.1664	0.084	4.191	0.07	35.241	0.371	0.392	0.0	1	2	Eukaryota	Apicomplexa	Haemosporida	Plasmodiidae	Plasmodium	Plasmodium malariae	NOBIN	2755	hic_364	NOBIN	-	-	-
k127_8262951	1149	0.2124	6.702	7.197	0.904	22.009	4.131	2.003	0.0	0	1	no-hit	no-hit	no-hit	no-hit	no-hit	no-hit	389	NOBIN	metabat_744	NOBIN	-	-	-
k127_8262971	1305	0.4621	3.645	12.211	1.705	93.011	6.883	0.43	0.133	1	1	Bacteria	Bacteroidetes	Bacteroidales	Prevotellaceae	Prevotella	Prevotella sp. khp7	NOBIN	413	hic_223	NOBIN	-	scaffold_86	3960801.scaffold00001
k127_8263000	3363	0.4624	11.606	32.551	10.471	108.873	22.299	1.328	0.059	2	2	Bacteria	Bacteroidetes	Bacteroidales	Prevotellaceae	Prevotella	Prevotella ruminicola	64	2697	metabat_1034	NOBIN	tig00013487	scaffold_419	3960801.scaffold00001;3613049.scaffold00004
k127_8263001	2503	0.537	6.678	20.4	3.889	35.22	5.169	0.638	0.105	1	1	Bacteria	Bacteroidetes	Bacteroidales	Prevotellaceae	Prevotella	Prevotella sp. tc2-28	1023	2110	metabat_026	NOBIN	tig00062230;tig00094681;tig00122140	scaffold_180	3755419.scaffold00001
k127_8263065	3135	0.3496	0.404	8.028	0.168	1.656	0.114	1.072	0.084	2	2	Bacteria	Spirochaetes	Spirochaetales	Spirochaetaceae	Treponema	Treponema succinifaciens	379	NOBIN	metabat_733	NOBIN	-	-	-
k127_8263072	1201	0.4846	0.175	5.612	0.03	5.043	0.272	0.139	0.035	0	2	Bacteria	Firmicutes	Clostridiales	Clostridiaceae	Clostridium	Clostridium sp. CAG:167	NOBIN	586	hic_106	NOBIN	-	-	-
k127_8263127	5479	0.3886	2.487	13.382	10.282	26.261	0.607	13.04	0.024	7	2	Bacteria	Bacteroidetes	Bacteroidetes-undef	Bacteroidetes-undef	Bacteroidetes-undef	Bacteroidetes bacterium oral taxon 272	546	3	metabat_919	NOBIN	-	-	-
k127_8263137	2608	0.5694	0.794	16.002	9.242	406.859	0.275	158.914	35.949	1	1	Bacteria	Firmicutes	Selenomonadales	Selenomonadaceae	Selenomonas	Selenomonas ruminantium	1147	3145	hic_131	NOBIN	tig00082396;tig00128516	scaffold_8803	3394953.scaffold00003
k127_8263145	2741	0.4783	33.652	7.754	0.121	6.319	2.1	0.876	0.139	0	1	Bacteria	Fibrobacteres	Fibrobacterales	Fibrobacteraceae	Fibrobacter	Fibrobacter succinogenes	NOBIN	476	hic_403	NOBIN	-	-	-
k127_8263153	2227	0.5532	2.657	15.288	4.446	35.128	1.289	0.667	0.0	2	1	Bacteria	Bacteroidetes	Bacteroidales	Prevotellaceae	Prevotella	Prevotella sp. BP1-145	327	2020	metabat_676	NOBIN	tig02641344	-	-
k127_8263164	2249	0.3806	0.145	27.602	0.026	0.978	0.31	0.428	0.0	0	2	Bacteria	Firmicutes	Clostridiales	Clostridiaceae	Clostridium	Clostridium sp. CAG:590	NOBIN	920	hic_152	NOBIN	tig00151596	-	4301040.scaffold00016
k127_8263188	5635	0.5892	6.656	14.048	2.215	37.366	3.584	1.827	0.028	5	1	Bacteria	Bacteroidetes	Bacteroidales	Bacteroidaceae	Bacteroides	Bacteroides reticulotermitis	148	NOBIN	metabat_477	NOBIN	tig00049793;tig00028774	scaffold_8372	-
k127_8263246	1119	0.1582	3.165	4.569	0.268	50.03	1.108	0.309	0.038	0	1	no-hit	no-hit	no-hit	no-hit	no-hit	no-hit	559	423	hic_270	NOBIN	-	-	-
k127_8263256	3758	0.5205	3.536	7.498	0.179	9.117	0.474	0.039	0.022	1	2	Bacteria	Bacteroidetes	Bacteroidales	Bacteroidaceae	Bacteroides	Bacteroides finegoldii CAG:203	NOBIN	793	hic_281	NOBIN	-	scaffold_724	-
k127_8263267	3862	0.3415	0.271	12.373	0.285	2.215	0.172	0.548	0.031	1	2	Bacteria	Proteobacteria	Proteobacteria-undef	Proteobacteria-undef	Proteobacteria-undef	Proteobacteria bacterium ST_bin11	651	1149	metabat_1036	NOBIN	tig00006615	-	-
k127_8263282	4014	0.4208	5.238	6.962	1.527	50.093	9.022	1.875	0.0	2	2	Bacteria	Proteobacteria	Rhodobacterales	Rhodobacteraceae	Labrenzia	Labrenzia suaedae	1419	269	metabat_465	NOBIN	-	scaffold_7;scaffold_122	-
k127_8263376	4215	0.2942	0.43	10.909	0.187	8.04	1.058	0.103	0.028	5	2	Bacteria	Firmicutes	Clostridiales	Lachnospiraceae	Butyrivibrio	Butyrivibrio proteoclasticus	659	1560	hic_115	NOBIN	-	-	-
k127_8263410	3210	0.4679	0.888	9.569	0.663	460.845	0.327	458.367	52.329	3	1	Bacteria	Bacteroidetes	Bacteroidales	Prevotellaceae	Prevotella	Prevotella salivae	1398	624	metabat_441	NOBIN	-	scaffold_94	-
k127_8263497	6248	0.4593	140.915	19.754	16.953	201.436	5.489	14.283	0.639	7	2	Bacteria	Firmicutes	Clostridiales	Ruminococcaceae	Ruminococcaceae-undef	Ruminococcaceae bacterium YRB3002	399	193	hic_053	NOBIN	tig02638046	scaffold_2573;scaffold_1482;scaffold_6251	3960639.scaffold00001
k127_8263498	1416	0.4859	0.767	7.756	4.92	46.737	0.902	2.926	0.0	0	1	Bacteria	Bacteroidetes	Bacteroidales	Prevotellaceae	Prevotellaceae-undef	Prevotellaceae bacterium HUN156	1129	1604	metabat_143	NOBIN	-	-	-
k127_8263500	3009	0.2104	1.402	13.858	2.596	49.638	0.309	2.167	0.013	0	1	Eukaryota	Eukaryota-undef	Heterotrichida	Stentoridae	Stentor	Stentor coeruleus	1312	844	hic_026	NOBIN	-	-	-
k127_8263528	2837	0.3779	1.06	14.644	2.189	19.895	0.386	2.878	0.015	1	2	Bacteria	Firmicutes	Clostridiales	Lachnospiraceae	Pseudobutyrivibrio	Pseudobutyrivibrio sp. OR37	138	91	metabat_432	NOBIN	-	-	2915476.scaffold00012
k127_8263568	2386	0.1873	6.392	13.837	0.917	106.967	1.848	11.313	0.034	0	1	no-hit	no-hit	no-hit	no-hit	no-hit	no-hit	952	1134	metabat_1370	NOBIN	-	-	-
k127_8263584	1288	0.302	0.062	5.964	0.0	5.206	0.096	0.0	0.03	0	1	no-hit	no-hit	no-hit	no-hit	no-hit	no-hit	NOBIN	1993	hic_348	NOBIN	-	-	-
k127_8263691	1263	0.7086	27.287	18.051	9.827	161.905	2.249	13.655	0.0	0	2	Bacteria	Armatimonadetes	Armatimonadetes-undef	Armatimonadetes-undef	Armatimonadetes-undef	Armatimonadetes bacterium CG2_30_66_41	522	297	metabat_893	NOBIN	tig00049578	-	-
k127_8263712	2519	0.2267	1.584	22.718	50.991	41.505	1.018	1.937	0.0	0	1	no-hit	no-hit	no-hit	no-hit	no-hit	no-hit	634	1650	metabat_1017	NOBIN	-	-	-
k127_8263793	1161	0.4531	1.653	6.95	0.453	9.062	1.644	0.0	0.044	0	1	Bacteria	Firmicutes	Clostridiales	Lachnospiraceae	Butyrivibrio	Butyrivibrio sp. ob235	NOBIN	1912	hic_469	NOBIN	-	-	-
k127_8263803	10317	0.5698	1.504	15.608	0.393	5.849	1.395	0.994	0.212	7	2	Bacteria	Bacteroidetes	Bacteroidales	Prevotellaceae	Paraprevotella	Paraprevotella clara CAG:116	649	672	metabat_1033	NOBIN	-	scaffold_221;scaffold_3	-
k127_8263813	1927	0.5034	4.44	13.618	34.569	99.816	0.105	18.282	0.0	1	2	Bacteria	Firmicutes	Clostridiales	Eubacteriaceae	Eubacterium	Eubacterium pyruvativorans	NOBIN	2550	hic_537	NOBIN	tig00010339	scaffold_604	-
k127_8263844	4958	0.4766	0.433	7.152	0.134	1.991	0.195	0.013	0.011	3	1	Bacteria	Firmicutes	Clostridiales	Clostridiaceae	Clostridium	Clostridium sp. CAG:352	236	804	metabat_575	NOBIN	-	-	-
k127_8263878	2739	0.3888	0.88	8.351	0.773	19.006	0.604	48.092	0.0	0	1	Bacteria	Spirochaetes	Spirochaetales	Spirochaetaceae	Treponema	Treponema bryantii	NOBIN	1653	hic_257	NOBIN	-	-	-
k127_8263888	1175	0.583	7.473	13.455	22.224	97.625	25.675	0.419	0.124	0	1	Bacteria	Bacteroidetes	Bacteroidales	Prevotellaceae	Prevotella	Prevotella sp. khp7	NOBIN	2696	hic_349	NOBIN	tig00158508;tig00031344	-	3960801.scaffold00004;3368499.scaffold00018
k127_8263907	1155	0.4173	0.639	11.347	0.071	21.9	0.3	8.029	0.038	1	2	no-hit	no-hit	no-hit	no-hit	no-hit	no-hit	596	NOBIN	metabat_974	NOBIN	-	-	-
k127_8263922	1634	0.4627	2.051	48.37	10.383	117.554	0.289	0.756	0.102	1	2	Bacteria	Firmicutes	Clostridiales	Lachnospiraceae	Shuttleworthia	Shuttleworthia satelles	NOBIN	3313	hic_316	NOBIN	tig00498752	-	-
k127_8263955	4794	0.3851	0.659	9.097	3.92	41.461	0.225	0.017	0.017	4	2	Bacteria	Firmicutes	Clostridiales	Ruminococcaceae	Ruminiclostridium	[Clostridium] clariflavum	795	482	metabat_1195	NOBIN	-	-	-
k127_8263986	4641	0.5402	3.466	9.524	0.427	5.514	0.353	0.145	0.008	3	1	Bacteria	Bacteroidetes	Bacteroidales	Tannerellaceae	Parabacteroides	Parabacteroides distasonis	740	416	metabat_1135	NOBIN	-	-	-
k127_8264018	2899	0.2773	1.046	15.033	4.289	25.623	1.55	2.154	0.206	1	2	Bacteria	Firmicutes	Clostridiales	Clostridiaceae	Clostridium	Clostridium sp. CAG:440	1294	NOBIN	metabat_326	NOBIN	tig00154341	-	-
k127_8264055	1188	0.5875	55.905	33.355	26.812	173.62	12.285	20.077	0.307	0	2	Bacteria	Firmicutes	Selenomonadales	Selenomonadaceae	Selenomonas	Selenomonas ruminantium	NOBIN	1848	hic_336	NOBIN	tig00118787	scaffold_270	-
k127_8264056	1202	0.4792	1.552	5.925	0.706	17.889	0.651	1.662	0.0	0	2	Bacteria	Firmicutes	Clostridiales	Clostridiaceae	Thermotalea	Thermotalea metallivorans	596	NOBIN	metabat_974	NOBIN	-	-	-
k127_8264068	2114	0.4319	2.05	20.213	0.159	26.364	0.885	127.052	0.0	0	1	Bacteria	Bacteroidetes	Bacteroidales	Prevotellaceae	Prevotella	Prevotella marshii	NOBIN	63	hic_239	NOBIN	tig00044380	-	-
k127_8264090	1178	0.4066	8.872	12.808	3.879	36.955	0.116	0.0	0.0	0	2	Bacteria	Firmicutes	Clostridiales	Lachnospiraceae	Oribacterium	Oribacterium sp. WCC10	795	482	metabat_1195	NOBIN	tig00031161	scaffold_2462	-
k127_8264148	3673	0.401	34.47	15.89	5.494	30.975	15.857	9.954	0.033	2	2	Bacteria	Firmicutes	Clostridiales	Lachnospiraceae	Pseudobutyrivibrio	Pseudobutyrivibrio sp. AR14	1385	2983	metabat_427	NOBIN	tig00009759	k87_35059555	3643350.scaffold00014;3368585.scaffold00006
k127_8264246	1070	0.5159	3.154	12.811	4.382	97.095	6.579	25.836	0.0	0	1	Bacteria	Firmicutes	Clostridiales	Ruminococcaceae	Ruminococcus	Ruminococcus sp. CAG:57	NOBIN	747	hic_056	NOBIN	-	scaffold_1706	3356387.scf7180000000012|quiver_dupTrim=1992
k127_8264260	1797	0.4758	0.137	6.412	0.223	2.468	0.884	5.715	0.0	2	0	Bacteria	Firmicutes	Clostridiales	Lachnospiraceae	Lachnospiraceae-undef	Lachnospiraceae bacterium C7	NOBIN	3139	hic_106	NOBIN	-	-	-
k127_8264296	3192	0.5949	16.615	13.292	4.685	53.682	0.799	7.425	0.315	3	1	Archaea	Euryarchaeota	Haloferacales	Haloferacaceae	Haloquadratum	Haloquadratum sp. J07HQX50	121	604	metabat_244	metabat_244	tig00063980	-	-
k127_8264312	1735	0.6052	27.761	9.829	15.133	115.389	5.531	7.295	0.081	0	1	Bacteria	Firmicutes	Selenomonadales	Selenomonadaceae	Selenomonas	Selenomonas ruminantium	NOBIN	1848	hic_402	NOBIN	tig00100546	scaffold_2016	-
k127_8264332	1121	0.471	33.909	9.784	9.267	69.613	0.678	2.805	0.169	0	1	no-hit	no-hit	no-hit	no-hit	no-hit	no-hit	4	1021	metabat_868	NOBIN	-	scaffold_46	-
k127_8264356	2029	0.1966	6.051	74.275	12.73	52.213	1.829	3.229	0.024	0	2	no-hit	no-hit	no-hit	no-hit	no-hit	no-hit	NOBIN	1645	hic_222	NOBIN	-	-	-
k127_8264394	1805	0.3435	0.415	7.991	0.816	208.102	0.268	0.028	0.0	2	2	Bacteria	Firmicutes	Clostridiales	Lachnospiraceae	Lachnospiraceae-undef	Lachnospiraceae bacterium	NOBIN	357	hic_465	NOBIN	-	scaffold_5	-
k127_8264450	1639	0.3331	0.342	4.692	0.125	1.007	0.397	0.364	0.071	2	1	Bacteria	Firmicutes	Firmicutes-undef	Firmicutes-undef	Firmicutes-undef	Firmicutes bacterium CAG:321	1244	NOBIN	metabat_271	NOBIN	-	-	-
k127_8264501	1228	0.5668	0.277	32.616	156.24	3323.932	0.439	1055.523	565.083	0	1	Bacteria	Bacteroidetes	Bacteroidales	Prevotellaceae	Prevotella	Prevotella buccae	1405	198	metabat_450	NOBIN	tig00057789	scaffold_35	-
k127_8264614	1971	0.2065	0.364	5.392	0.212	48.183	0.172	0.676	0.0	0	1	Eukaryota	Eukaryota-undef	Philasterida	Pseudocohnilembidae	Pseudocohnilembus	Pseudocohnilembus persalinus	1113	1834	metabat_126	NOBIN	-	-	-
k127_8264626	4679	0.3811	2.751	7.825	0.092	2.728	0.294	0.039	0.022	2	2	Bacteria	Firmicutes	Clostridiales	Lachnospiraceae	Lachnospiraceae-undef	Lachnospiraceae bacterium XBD2001	1056	544	hic_174	NOBIN	-	-	-
k127_8264654	2654	0.5328	25.873	17.086	17.008	233.711	3.386	1.807	0.016	1	1	Bacteria	Firmicutes	Clostridiales	Clostridiaceae	Sarcina	Sarcina sp. DSM 11001	NOBIN	2314	hic_214	NOBIN	tig00147269	-	-
k127_8264699	1602	0.5605	27.919	10.526	6.114	321.084	1.282	6.349	0.0	0	1	Bacteria	Firmicutes	Clostridiales	Lachnospiraceae	Lachnospiraceae-undef	Lachnospiraceae bacterium G11	NOBIN	1373	hic_097	NOBIN	tig00141823	-	-
k127_8264736	2659	0.1801	0.903	23.729	1.117	6.258	0.328	1.419	0.0	0	1	no-hit	no-hit	no-hit	no-hit	no-hit	no-hit	800	1493	metabat_1202	NOBIN	-	-	-
k127_8264775	1574	0.385	20.74	17.801	3.737	136.879	1.578	274.475	1.242	0	2	Bacteria	Bacteroidetes	Bacteroidales	Prevotellaceae	Prevotella	Prevotella sp. tf2-5	NOBIN	758	hic_234	NOBIN	tig00061488;tig00048373	scaffold_486;scaffold_1713;scaffold_12043	-
k127_8264798	1822	0.1641	0.497	21.477	15.768	22.068	0.793	0.667	0.044	1	1	no-hit	no-hit	no-hit	no-hit	no-hit	no-hit	634	1435	metabat_1017	NOBIN	-	-	-
k127_8264814	6181	0.2998	0.251	38.917	0.146	2.47	0.438	0.106	0.024	1	1	Bacteria	Firmicutes	Clostridiales	Clostridiaceae	Clostridium	Clostridium sp. CAG:440	718	136	metabat_1110	metabat_1110	tig00073731	-	-
k127_8264840	1087	0.1518	0.427	88.202	1.244	19.004	0.26	2.703	0.075	0	1	no-hit	no-hit	no-hit	no-hit	no-hit	no-hit	1113	NOBIN	metabat_126	NOBIN	-	-	-
k127_8264907	10593	0.2465	4.002	11.238	3.506	42.115	1.695	0.973	0.033	7	2	Bacteria	Actinobacteria	Eggerthellales	Eggerthellaceae	Slackia	Slackia heliotrinireducens	748	653	metabat_1143	NOBIN	-	-	-
k127_8264917	10729	0.323	14.23	16.54	0.963	14.197	0.829	1.339	0.094	8	1	Bacteria	Firmicutes	Clostridiales	Clostridiaceae	Clostridium	Clostridium sp. CAG:307	528	NOBIN	metabat_899	NOBIN	tig00009270;tig00009270	-	-
k127_8264918	1450	0.3979	63.866	27.33	36.597	172.664	0.518	0.0	0.0	0	2	Bacteria	Firmicutes	Clostridiales	Ruminococcaceae	Anaeromassilibacillus	Anaeromassilibacillus sp. An172	NOBIN	2577	hic_574	NOBIN	-	scaffold_3358	-
k127_8264945	3620	0.4793	9.651	11.558	6.807	63.879	8.387	0.641	0.052	2	2	Bacteria	Bacteroidetes	Bacteroidales	Prevotellaceae	Paraprevotella	Paraprevotella clara CAG:116	296	NOBIN	metabat_641	NOBIN	tig00014312	-	-
k127_8264997	1801	0.4997	1.882	36.091	8.108	225.023	2.615	3.486	2.604	1	1	Bacteria	Bacteroidetes	Bacteroidales	Prevotellaceae	Prevotella	Prevotella sp. tc2-28	619	2580	metabat_1000	NOBIN	tig00500307	scaffold_1180;scaffold_415;scaffold_26262	-
k127_8265019	5070	0.5878	2.466	19.9	3.673	120.358	2.442	2.411	1.904	3	1	Bacteria	Bacteroidetes	Bacteroidales	Prevotellaceae	Prevotella	Prevotella sp. ne3005	312	1058	metabat_660	NOBIN	tig00090793	scaffold_857	-
k127_8265063	1764	0.4376	0.399	24.825	66.189	292.334	0.139	39.32	7.902	0	2	Bacteria	Bacteroidetes	Bacteroidales	Prevotellaceae	Prevotella	Prevotella sp. CAG:604	NOBIN	1543	hic_197	NOBIN	tig00079125	scaffold_20	-
k127_8265091	1097	0.4804	6.829	10.517	18.968	135.883	3.331	6.04	0.0	1	2	Bacteria	Firmicutes	Clostridiales	Ruminococcaceae	Ruminococcus	Ruminococcus flavefaciens	1211	1086	metabat_235	NOBIN	-	scaffold_1613	3611560.scaffold00011
k127_8265102	2726	0.6383	56.461	8.86	3.66	84.41	3.837	1.559	0.015	1	1	Bacteria	Lentisphaerae	Lentisphaerae-undef	Lentisphaerae-undef	Lentisphaerae-undef	Lentisphaerae bacterium GWF2_50_93	860	NOBIN	metabat_1268	NOBIN	-	-	-
k127_8265214	4112	0.3862	0.832	19.644	0.045	2.051	0.363	2.369	0.02	1	2	Bacteria	Firmicutes	Selenomonadales	Sporomusaceae	Anaerosporomusa	Anaerosporomusa subterranea	125	93	metabat_288	NOBIN	tig00072198	-	-
k127_8265222	3631	0.5194	7.239	18.291	5.746	131.535	2.083	7.469	0.703	1	2	Bacteria	Bacteroidetes	Bacteroidales	Prevotellaceae	Prevotella	Prevotella sp. BP1-145	701	727	metabat_1092	NOBIN	tig00083194	scaffold_8964;scaffold_67	-
k127_8265226	1110	0.6054	45.491	8.186	6.021	71.013	2.332	1.591	0.0	0	2	Bacteria	Firmicutes	Clostridiales	Clostridiales-undef	Clostridiales-undef	Clostridiales bacterium	NOBIN	2184	hic_225	NOBIN	-	scaffold_58	-
k127_8265228	2647	0.3914	1.148	21.362	1.939	15.06	2.049	0.0	0.031	8	1	no-hit	no-hit	no-hit	no-hit	no-hit	no-hit	359	428	hic_206	NOBIN	tig02639881;tig02639881	-	-
k127_8265283	1204	0.5432	5.23	11.748	1.058	9.786	0.591	0.25	0.0	0	1	Bacteria	Bacteria-undef	Bacteria-undef	Bacteria-undef	Bacteria-undef	bacterium F083	NOBIN	1842	hic_230	NOBIN	tig00107004	-	-
k127_8265311	1018	0.4784	40.858	7.814	15.545	79.395	4.899	0.997	0.0	0	1	Bacteria	Firmicutes	Clostridiales	Clostridiales Family XIII. Incertae Sedis	Clostridiales Family XIII. Incertae Sedis-undef	[Eubacterium] infirmum	NOBIN	1191	hic_171	NOBIN	-	-	-
k127_8265388	1989	0.5284	19.085	15.741	49.996	408.127	2.497	51.094	0.041	1	2	Bacteria	Bacteroidetes	Bacteroidales	Prevotellaceae	Prevotella	Prevotella sp. tf2-5	NOBIN	1274	hic_231	NOBIN	-	scaffold_106	-
k127_8265391	3164	0.445	7.302	7.993	3.428	10.46	11.462	0.346	0.013	3	2	Bacteria	Bacteroidetes	Bacteroidales	Prevotellaceae	Prevotella	Prevotella sp. BP1-145	156	NOBIN	metabat_486	NOBIN	tig00123894	scaffold_23112	-
k127_8265400	1085	0.5816	22.377	68.694	9.737	157.7	5.429	3.151	0.0	1	1	Bacteria	Firmicutes	Clostridiales	Eubacteriaceae	Eubacteriaceae-undef	Eubacteriaceae bacterium CHKCI005	NOBIN	2139	hic_003	NOBIN	tig00021864;tig02647150	-	-
k127_8265468	1923	0.5653	20.247	15.018	17.965	196.528	6.361	0.427	0.332	1	1	Bacteria	Firmicutes	Clostridiales	Clostridiaceae	Sarcina	Sarcina sp. DSM 11001	NOBIN	2314	hic_071	NOBIN	-	-	-
k127_8265545	2948	0.4101	1.185	23.394	11.27	8.389	0.252	1.274	0.013	3	1	Bacteria	Spirochaetes	Spirochaetales	Spirochaetaceae	Treponema	Treponema bryantii	115	NOBIN	metabat_177	NOBIN	tig00098197	-	3962968.scaffold00007
k127_8265557	7272	0.4057	12.125	11.149	5.272	39.521	21.829	0.037	0.032	2	2	Bacteria	Bacteroidetes	Bacteroidales	Prevotellaceae	Prevotella	Prevotella sp. tc2-28	156	666	hic_073	NOBIN	tig00055618	-	-
k127_8265615	1216	0.4877	2.049	6.774	68.141	120.025	0.26	26.806	0.031	0	2	Bacteria	Spirochaetes	Spirochaetales	Spirochaetaceae	Treponema	Treponema sp. JC4	1222	3142	metabat_247	NOBIN	-	scaffold_3813	-
k127_8265642	1011	0.4698	24.811	16.624	12.322	86.171	7.303	16.203	0.0	0	2	Bacteria	Actinobacteria	Bifidobacteriales	Bifidobacteriaceae	Bifidobacterium	Bifidobacterium indicum	NOBIN	1471	hic_167	NOBIN	tig00123441;tig00095806	scaffold_482	-
k127_8265694	13503	0.4666	149.744	20.852	22.655	212.499	9.227	16.875	0.118	10	1	Bacteria	Firmicutes	Clostridiales	Ruminococcaceae	Ruminococcaceae-undef	Ruminococcaceae bacterium YAD3003	399	193	hic_053	NOBIN	tig02642231	scaffold_1317;scaffold_1317;scaffold_3471	3960639.scaffold00001
k127_8265710	1721	0.4352	39.261	12.519	15.984	77.364	4.749	7.39	0.024	0	2	Bacteria	Bacteroidetes	Bacteroidales	Prevotellaceae	Prevotella	Prevotella dentalis	NOBIN	967	hic_177	NOBIN	tig02638777	scaffold_907	-
k127_8265725	1790	0.4922	0.739	11.203	0.042	1.069	0.615	0.021	0.0	1	2	Bacteria	Firmicutes	Clostridiales	Eubacteriaceae	Eubacterium	Eubacterium sp. 68-3-10	NOBIN	643	hic_044	NOBIN	-	-	-
k127_8265731	3882	0.4681	0.237	7.721	0.137	3.586	0.218	0.584	0.072	4	2	Bacteria	Firmicutes	Clostridiales	Clostridiaceae	Clostridium	Clostridium sp. CAG:217	952	260	metabat_1370	NOBIN	-	-	-
k127_8265744	5351	0.4259	1.278	7.315	0.17	1.493	0.317	0.102	0.009	5	0	Bacteria	Firmicutes	Clostridiales	Clostridiales-undef	Clostridiales-undef	butyrate-producing bacterium SS3/4	1201	NOBIN	metabat_224	NOBIN	-	-	-
k127_8265791	2066	0.5547	99.901	24.426	7.964	217.2	2.959	44.422	0.039	2	1	Bacteria	Fibrobacteres	Fibrobacterales	Fibrobacteraceae	Fibrobacter	Fibrobacter sp. UWR2	939	831	hic_331	NOBIN	tig02637597	scaffold_1209	3642917.scaffold00001
k127_8265812	1321	0.5776	2.214	5.721	1.429	31.765	0.368	0.0	0.058	0	2	Bacteria	Firmicutes	Clostridiales	Clostridiales-undef	Clostridiales-undef	Clostridiales bacterium 43-6	NOBIN	882	hic_412	NOBIN	-	-	-
k127_8265822	1694	0.4528	8.742	29.208	22.501	187.424	60.787	18.355	3.035	1	2	Bacteria	Bacteroidetes	Bacteroidales	Prevotellaceae	Prevotella	Prevotella sp. khp7	NOBIN	590	hic_347	NOBIN	tig00030270	scaffold_294	4309559.scaffold00021
k127_8265830	1072	0.1521	2.726	8.666	0.205	50.437	0.489	3.828	0.0	0	1	no-hit	no-hit	no-hit	no-hit	no-hit	no-hit	952	NOBIN	metabat_1370	NOBIN	-	-	-
k127_8265842	3967	0.6052	10.165	19.631	6.717	56.307	0.646	10.708	0.442	3	2	Bacteria	Synergistetes	Synergistales	Synergistaceae	Pyramidobacter	Pyramidobacter piscolens	121	81	metabat_244	metabat_244	tig00080770	-	-
k127_8265872	2746	0.5361	2.867	9.852	7.292	226.593	0.336	32.128	1.07	2	2	Bacteria	Bacteroidetes	Bacteroidales	Prevotellaceae	Prevotella	Prevotella pleuritidis	1211	NOBIN	metabat_235	NOBIN	-	scaffold_1332	-
k127_8265902	2883	0.3548	1.424	15.484	10.936	36.137	0.905	4.492	1.0	2	2	Bacteria	Firmicutes	Acidaminococcales	Acidaminococcaceae	Succiniclasticum	Succiniclasticum ruminis	NOBIN	643	hic_129	NOBIN	-	-	-
k127_8265913	1008	0.2073	10.845	16.646	1.21	105.535	35.425	39.374	0.062	1	0	Eukaryota	Arthropoda	Diptera	Calliphoridae	Lucilia	Lucilia cuprina	1228	NOBIN	metabat_253	NOBIN	-	-	-
k127_8265937	4127	0.2498	6.383	17.307	2.105	22.911	3.009	0.411	0.0	4	1	Bacteria	Bacteria-undef	Bacteria-undef	Bacteria-undef	Bacteria-undef	candidate division SR1 bacterium RAAC1_SR1_1	292	NOBIN	metabat_637	NOBIN	-	-	-
k127_8265938	1380	0.5065	75.745	23.865	16.819	411.611	3.37	56.737	0.211	0	1	Bacteria	Bacteroidetes	Bacteroidales	Prevotellaceae	Prevotella	Prevotella sp. CAG:520	NOBIN	218	hic_393	NOBIN	tig00018260;tig00036717	scaffold_255	-
k127_8266111	1039	0.4543	66.667	25.39	11.619	85.684	2.757	128.047	0.094	1	1	Bacteria	Spirochaetes	Spirochaetales	Spirochaetaceae	Treponema	Treponema bryantii	922	NOBIN	metabat_1337	NOBIN	tig00118696	-	2915297.scaffold00012
k127_8266127	1772	0.5762	2.99	16.27	4.909	100.764	0.655	7.565	1.916	2	2	Bacteria	Firmicutes	Firmicutes-undef	Firmicutes-undef	Firmicutes-undef	Firmicutes bacterium CAG:103	NOBIN	1880	hic_275	NOBIN	-	scaffold_128	-
k127_8266149	3627	0.6793	3.543	18.313	0.169	11.726	0.416	27.506	0.036	1	2	Bacteria	Planctomycetes	Planctomycetales	Planctomycetales-undef	Planctomycetales-undef	Planctomycetales bacterium 71-10	233	1891	metabat_572	NOBIN	tig00044669;tig00044669	-	-
k127_8266203	1719	0.5521	60.918	29.883	2.927	51.276	1.229	5.341	0.727	0	2	Bacteria	Fibrobacteres	Fibrobacterales	Fibrobacteraceae	Fibrobacter	Fibrobacter sp. UWCM	1066	2202	metabat_073	NOBIN	tig00130215;tig00091645	scaffold_4	-
k127_8266247	2949	0.2045	6.025	262.288	7.961	87.906	1.827	11.92	0.0	1	1	no-hit	no-hit	no-hit	no-hit	no-hit	no-hit	686	2060	metabat_1074	NOBIN	-	-	-
k127_8266260	3409	0.4139	31.048	15.139	0.755	17.611	0.587	9.954	0.029	3	2	Bacteria	Proteobacteria	Rhodospirillales	Rhodospirillaceae	Azospirillum	Azospirillum sp. 51_20	NOBIN	44	hic_560	NOBIN	-	k87_39863664	-
k127_8266267	3116	0.483	2.942	9.863	2.562	10.937	1.002	5.903	0.605	2	2	Bacteria	Firmicutes	Clostridiales	Ruminococcaceae	Drancourtella	Drancourtella sp. An177	NOBIN	2807	hic_152	NOBIN	-	-	-
k127_8266288	3153	0.2369	2.183	32.265	34.143	42.836	1.362	2.408	0.0	2	0	no-hit	no-hit	no-hit	no-hit	no-hit	no-hit	634	NOBIN	metabat_1017	NOBIN	-	-	-
k127_8266345	3115	0.5332	0.23	7.606	200.208	3690.968	0.578	1229.632	585.469	0	2	Bacteria	Bacteroidetes	Bacteroidales	Prevotellaceae	Prevotella	Prevotella bryantii	1405	404	metabat_450	NOBIN	tig00090700	scaffold_409	-
k127_8266392	2830	0.3784	16.311	11.127	6.449	52.395	0.171	0.023	0.028	2	2	Bacteria	Firmicutes	Clostridiales	Clostridiaceae	Clostridium	Clostridium sp. CAG:352	795	2661	metabat_1195	NOBIN	-	scaffold_7385	-
k127_8266406	5189	0.5939	4.179	12.445	7.662	278.004	0.975	40.019	2.678	4	2	Bacteria	Bacteroidetes	Bacteroidales	Prevotellaceae	Prevotella	Prevotella dentalis	303	1439	metabat_650	NOBIN	tig00037614;tig00123890;tig00022011;tig00027277	scaffold_331	3969374.scaffold00005
k127_8266423	2338	0.3182	13.287	9.317	0.42	3.392	9.302	0.267	0.069	1	2	Bacteria	Firmicutes	Clostridiales	Clostridiaceae	Clostridium	Clostridium sp. CAG:306	NOBIN	1363	hic_522	NOBIN	-	-	-
k127_8266428	2531	0.5784	13.385	10.392	4.621	41.296	4.132	3.423	0.057	1	2	Bacteria	Firmicutes	Clostridiales	Clostridiaceae	Clostridium	Clostridium sp. CAG:448	NOBIN	3388	hic_463	NOBIN	-	scaffold_27	-
k127_8266431	2645	0.344	1.284	11.129	0.431	4.724	0.243	0.062	0.0	1	2	Bacteria	Bacteroidetes	Bacteroidales	Bacteroidaceae	Bacteroides	Bacteroides coprophilus CAG:333	111	NOBIN	metabat_133	NOBIN	tig00036043	-	-
k127_8266434	2581	0.1573	6.046	12.729	0.932	117.674	1.489	8.165	0.0	0	1	Eukaryota	Eukaryota-undef	Peniculida	Parameciidae	Paramecium	Paramecium tetraurelia	952	NOBIN	metabat_1370	NOBIN	-	-	-
k127_8266545	1280	0.4586	0.03	4.748	0.765	2.009	0.312	9.436	1.239	0	2	Bacteria	Firmicutes	Lactobacillales	Lactobacillaceae	Pediococcus	Pediococcus acidilactici	596	NOBIN	metabat_974	NOBIN	-	-	-
k127_8266659	1510	0.4993	29.344	13.842	12.232	192.072	4.457	16.73	0.804	0	2	Bacteria	Bacteroidetes	Bacteroidales	Prevotellaceae	Prevotella	Prevotella sp. BP1-145	500	641	metabat_869	NOBIN	tig00150800;tig00042074;tig00092704	scaffold_4	4300142.scaffold00004;3964077.scaffold00002
k127_8266670	5140	0.5802	3.496	19.244	3.358	127.264	8.216	14.684	0.07	4	2	Bacteria	Bacteroidetes	Bacteroidales	Prevotellaceae	Paraprevotella	Paraprevotella clara CAG:116	488	3333	metabat_854	NOBIN	tig00105938	scaffold_907	-
k127_8266697	1819	0.5173	12.577	67.228	5.848	1209.882	54.46	457.211	2.38	1	1	Bacteria	Bacteroidetes	Bacteroidales	Prevotellaceae	Prevotella	Prevotella sp. tf2-5	NOBIN	2603	hic_568	NOBIN	tig00034702	scaffold_34	3960811.scaffold00009
k127_8266742	2622	0.677	62.236	15.64	10.619	301.121	4.009	4.905	0.046	1	2	Bacteria	Lentisphaerae	Lentisphaerae-undef	Lentisphaerae-undef	Lentisphaerae-undef	Lentisphaerae bacterium RIFOXYA12_FULL_48_11	305	NOBIN	metabat_652	NOBIN	tig02646676;tig00137626	scaffold_4208;scaffold_4208	-
k127_8266761	1167	0.1808	4.064	97.535	3.587	46.089	0.496	0.911	0.266	1	0	no-hit	no-hit	no-hit	no-hit	no-hit	no-hit	NOBIN	2072	hic_360	NOBIN	-	-	-
k127_8266792	1814	0.3357	0.021	6.327	0.034	0.838	0.222	0.017	0.0	3	1	no-hit	no-hit	no-hit	no-hit	no-hit	no-hit	1395	2043	metabat_438	NOBIN	-	-	-
k127_8266873	2025	0.4765	0.07	11.218	0.29	1.069	0.326	0.011	0.0	0	1	no-hit	no-hit	no-hit	no-hit	no-hit	no-hit	NOBIN	1729	hic_145	NOBIN	-	-	-
k127_8266883	2962	0.1897	2.096	22.654	0.276	11.01	0.334	2.412	0.014	1	0	no-hit	no-hit	no-hit	no-hit	no-hit	no-hit	800	2605	metabat_1202	NOBIN	-	-	-
k127_8266949	1098	0.4973	2.368	6.291	2.383	52.412	0.136	0.0	0.0	0	1	Bacteria	Firmicutes	Clostridiales	Ruminococcaceae	Ruminiclostridium	[Eubacterium] siraeum	NOBIN	473	hic_515	NOBIN	-	-	-
k127_8266985	1290	0.2992	0.626	32.646	0.404	2.04	1.185	0.029	0.031	0	2	no-hit	no-hit	no-hit	no-hit	no-hit	no-hit	1323	797	hic_019	NOBIN	-	-	-
k127_8267000	1025	0.4732	7.159	10.102	6.621	33.424	0.963	2.141	0.086	0	2	no-hit	no-hit	no-hit	no-hit	no-hit	no-hit	414	504	metabat_773	NOBIN	tig00061355	-	-
k127_8267021	1435	0.5582	173.118	11.188	2.112	107.786	4.408	3.311	0.054	1	2	Bacteria	Bacteroidetes	Chitinophagales	Chitinophagaceae	Chitinophaga	Chitinophaga terrae Kim and Jung 2007	NOBIN	3243	hic_516	NOBIN	-	-	-
k127_8267071	3854	0.5558	60.178	7.065	16.943	34.29	0.183	0.579	0.498	2	2	Bacteria	Bacteroidetes	Bacteroidales	Tannerellaceae	Tannerella	Tannerella forsythia	55	661	metabat_934	NOBIN	-	-	-
k127_8267081	1428	0.465	4.141	20.086	8.333	36.018	3.945	9.71	0.468	2	1	Bacteria	Bacteroidetes	Bacteroidales	Prevotellaceae	Prevotella	Prevotella sp. tc2-28	NOBIN	1565	hic_291	NOBIN	tig00119757	-	4300076.scaffold00002
k127_8267091	3486	0.1931	1.595	28.442	3.188	68.466	0.999	3.98	0.046	2	0	no-hit	no-hit	no-hit	no-hit	no-hit	no-hit	1312	1392	metabat_347	NOBIN	-	-	-
k127_8267099	2471	0.2606	3.184	40.73	77.986	102.86	4.877	9.099	0.045	1	1	Eukaryota	Eukaryota-undef	Heterotrichida	Stentoridae	Stentor	Stentor coeruleus	634	1532	metabat_1017	NOBIN	-	-	-
k127_8267125	4723	0.5789	1.918	18.288	5.132	18.429	3.266	1.952	0.427	2	2	Bacteria	Bacteroidetes	Bacteroidales	Prevotellaceae	Prevotella	Prevotella sp. BP1-145	1264	NOBIN	metabat_293	NOBIN	tig00158564;tig00113886;tig00139120	scaffold_620	3960801.scaffold00007
k127_8267146	1665	0.2919	3.217	18.593	1.524	9.661	0.998	3.756	0.0	0	1	no-hit	no-hit	no-hit	no-hit	no-hit	no-hit	NOBIN	2035	hic_334	NOBIN	-	-	-
k127_8267210	1421	0.4518	0.058	14.457	0.027	1.093	0.058	0.0	0.0	2	2	Bacteria	Firmicutes	Clostridiales	Lachnospiraceae	Lachnospiraceae-undef	Lachnospiraceae bacterium 3-1	NOBIN	1919	hic_042	NOBIN	tig00033802	-	-
k127_8267216	1478	0.4905	7.854	10.512	8.103	72.986	1.814	33.695	60.566	0	2	Bacteria	Firmicutes	Clostridiales	Lachnospiraceae	Lachnospiraceae-undef	Lachnospiraceae bacterium NK3A20	NOBIN	1371	hic_215	NOBIN	-	-	3368494.scaffold00003
k127_8267230	1018	0.555	11.701	10.397	0.058	8.16	0.22	0.21	0.0	1	1	no-hit	no-hit	no-hit	no-hit	no-hit	no-hit	NOBIN	253	hic_188	NOBIN	-	-	-
k127_8267298	15385	0.5522	25.631	14.45	0.767	43.62	2.573	6.895	0.1	13	1	Bacteria	Bacteroidetes	Bacteroidales	Bacteroidales-undef	Bacteroidales-undef	Bacteroidales bacterium WCE2008	1062	2089	metabat_069	NOBIN	tig00143270;tig00061098;tig00175498;tig02645031;tig00175498	scaffold_77;scaffold_30;scaffold_167;scaffold_289	-
k127_8267342	7711	0.4295	0.946	8.824	1.676	10.3	0.367	2.885	0.369	6	2	Bacteria	Bacteroidetes	Bacteroidales	Prevotellaceae	Prevotella	Prevotella ruminicola	1201	865	hic_425	NOBIN	tig00035248	-	-
k127_8267387	3849	0.4547	31.819	9.252	12.596	29.808	1.161	0.444	0.006	6	1	Bacteria	Firmicutes	Clostridiales	Lachnospiraceae	Lachnospiraceae-undef	Lachnospiraceae bacterium XBD2001	1320	1682	metabat_356	NOBIN	tig00031970	scaffold_794	3960639.scaffold00002
k127_8267409	2544	0.4878	8.633	12.563	1.135	12.024	0.325	0.039	0.0	2	1	no-hit	no-hit	no-hit	no-hit	no-hit	no-hit	898	NOBIN	metabat_1309	NOBIN	-	-	-
k127_8267492	1130	0.3681	0.931	5.547	0.717	1.411	0.382	3.056	0.0	0	2	Bacteria	Firmicutes	Clostridiales	Lachnospiraceae	Butyrivibrio	Butyrivibrio sp. ob235	NOBIN	2004	hic_189	NOBIN	-	-	-
k127_8267551	3805	0.5995	9.654	10.329	1.622	10.871	1.345	1.238	0.124	2	2	Bacteria	Bacteria-undef	Bacteria-undef	Bacteria-undef	Bacteria-undef	bacterium F083	NOBIN	2478	hic_250	NOBIN	tig02637148	scaffold_129;scaffold_148	-
k127_8267568	1294	0.3253	2.494	6.726	4.153	41.253	0.064	0.0	0.031	1	2	no-hit	no-hit	no-hit	no-hit	no-hit	no-hit	1067	NOBIN	metabat_074	NOBIN	-	scaffold_103158	-
k127_8267570	1181	0.4191	14.278	12.912	10.307	27.435	0.634	1.771	0.098	0	1	Bacteria	Firmicutes	Clostridiales	Ruminococcaceae	Ruminococcus	Ruminococcus flavefaciens	NOBIN	3128	hic_173	NOBIN	tig00108222	scaffold_4796	3962993.scaffold00009
k127_8267607	2315	0.4527	14.487	17.261	4.295	104.397	3.255	8.53	0.083	2	1	Bacteria	Firmicutes	Clostridiales	Lachnospiraceae	Butyrivibrio	Butyrivibrio fibrisolvens	NOBIN	1136	hic_030	NOBIN	tig00131707	-	-
k127_8267611	8660	0.5254	4.259	12.565	1.712	11.952	2.583	4.519	0.964	10	2	Bacteria	Bacteroidetes	Bacteroidales	Prevotellaceae	Prevotella	Prevotella sp. tf2-5	1264	1117	metabat_293	NOBIN	tig00083137;tig00128563;tig00031135	scaffold_310;scaffold_120;scaffold_8000	3960801.scaffold00002;2917430.scaffold00007
k127_8267631	2678	0.4642	1.731	8.623	0.593	9.168	0.92	4.973	0.029	2	2	Bacteria	Firmicutes	Clostridiales	Lachnospiraceae	Lachnospiraceae-undef	Lachnospiraceae bacterium XBB2008	1410	2364	metabat_456	NOBIN	-	-	-
k127_8267687	6188	0.4257	0.15	22.531	0.031	0.511	0.197	0.0	0.0	2	2	Bacteria	Bacteroidetes	Bacteroidales	Bacteroidales-undef	Bacteroidales-undef	Bacteroidales bacterium KHT7	240	705	metabat_580	NOBIN	tig00046344	-	-
k127_8267740	2662	0.5856	19.298	25.157	7.559	77.461	1.358	20.868	0.465	1	2	Bacteria	Bacteroidetes	Bacteroidales	Prevotellaceae	Prevotella	Prevotella sp. CAG:279	540	1278	metabat_913	NOBIN	tig00023686	scaffold_173	-
k127_8267744	2953	0.3623	0.459	19.052	4.115	54.563	0.544	0.314	0.028	3	1	Bacteria	Firmicutes	Firmicutes-undef	Firmicutes-undef	Firmicutes-undef	Firmicutes bacterium CAG:102	118	101	metabat_210	NOBIN	tig00115197	scaffold_55975	-
k127_8267797	8565	0.5869	38.265	16.54	11.755	143.129	8.694	8.35	0.133	7	1	Bacteria	Bacteroidetes	Bacteroidales	Bacteroidales-undef	Bacteroidales-undef	Bacteroidales bacterium WCE2008	1359	845	metabat_398	NOBIN	tig00106564;tig00119147	scaffold_48	-
k127_8267804	1459	0.5524	0.117	6.116	1.43	36.971	0.243	0.859	0.219	1	1	Bacteria	Bacteroidetes	Bacteroidales	Prevotellaceae	Prevotella	Prevotella bergensis	208	1360	metabat_544	NOBIN	-	-	-
k127_8267860	6676	0.2442	0.376	6.684	0.691	15.121	0.466	0.31	0.036	8	2	Bacteria	Tenericutes	Mycoplasmatales	Mycoplasmataceae	Mycoplasma	Mycoplasma sp. CAG:877	1408	NOBIN	metabat_453	NOBIN	-	-	-
k127_8267883	3949	0.4262	3.011	7.018	2.62	4.629	9.767	0.0	0.057	2	2	Bacteria	Bacteroidetes	Bacteroidales	Bacteroidaceae	Bacteroides	Bacteroides sp. 43_108	156	NOBIN	metabat_486	NOBIN	tig00020972	-	-
k127_8267900	2855	0.5874	8.343	18.52	3.202	46.021	5.304	10.188	0.386	0	2	Bacteria	Bacteroidetes	Bacteroidales	Prevotellaceae	Prevotella	Prevotella copri CAG:164	148	2196	metabat_477	NOBIN	tig00131566;tig00092999;tig00053365	scaffold_13468;scaffold_4151	3349628.scaffold00003
k127_8267922	1188	0.5909	10.489	6.638	12.958	141.662	3.008	15.769	0.0	0	1	Bacteria	Firmicutes	Clostridiales	Lachnospiraceae	Butyrivibrio	Butyrivibrio sp. INlla21	NOBIN	547	hic_335	NOBIN	-	-	-
k127_8267935	5148	0.3423	0.047	11.368	0.066	1.246	0.204	0.105	0.012	2	2	Bacteria	Firmicutes	Clostridiales	Lachnospiraceae	Marvinbryantia	Marvinbryantia formatexigens	135	1261	metabat_399	NOBIN	-	-	-
k127_8268016	5683	0.4137	0.185	7.15	3.914	71.478	0.825	0.028	0.024	5	1	no-hit	no-hit	no-hit	no-hit	no-hit	no-hit	NOBIN	643	hic_231	NOBIN	-	-	-
k127_8268026	3911	0.5559	0.121	7.772	6.41	34.513	0.256	87.489	38.671	2	2	Bacteria	Firmicutes	Veillonellales	Veillonellaceae	Megasphaera	Megasphaera elsdenii	603	931	metabat_983	NOBIN	-	-	3619704.scaffold00002
k127_8268038	1853	0.5548	118.898	15.348	6.013	148.867	4.743	58.078	0.066	1	2	Bacteria	Fibrobacteres	Fibrobacterales	Fibrobacteraceae	Fibrobacter	Fibrobacter sp. UWR2	NOBIN	1624	hic_421	NOBIN	tig00100486	-	3642917.scaffold00001
k127_8268093	1306	0.6057	0.227	7.263	0.094	1.473	0.654	0.0	0.031	0	2	Bacteria	Bacteroidetes	Bacteroidales	Prevotellaceae	Prevotella	Prevotella sp. BP1-145	935	NOBIN	metabat_1351	NOBIN	tig00057967	-	-
k127_8268135	6600	0.5342	6.751	22.91	3.61	385.133	1.271	13.684	0.514	4	2	Bacteria	Bacteroidetes	Bacteroidales	Prevotellaceae	Prevotella	Prevotella sp. CAG:279	601	213	metabat_981	metabat_981	tig00048880	scaffold_2384	-
k127_8268152	2053	0.4559	6.11	13.333	1.076	22.265	3.19	4.637	0.038	0	1	Bacteria	Bacteroidetes	Bacteroidales	Prevotellaceae	Prevotella	Prevotella oris	NOBIN	3765	hic_197	NOBIN	-	-	-
k127_8268194	2938	0.3179	2.761	13.404	4.445	6.457	1.018	1.391	0.016	2	2	Bacteria	Fusobacteria	Fusobacteriales	Fusobacteriaceae	Fusobacterium	Fusobacterium sp. CAG:815	955	NOBIN	metabat_1373	NOBIN	tig00075517	NODE_2881_length_21329_cov_10.6113	-
k127_8268268	2812	0.4147	0.296	9.203	0.066	1.265	0.115	0.039	0.028	3	2	Bacteria	Firmicutes	Clostridiales	Ruminococcaceae	Ruminococcus	Ruminococcus sp. 37_24	NOBIN	1319	hic_368	NOBIN	-	-	-
k127_8268276	1493	0.3711	0.771	8.327	1.281	5.311	1.088	1.891	0.327	0	2	Bacteria	Candidatus Melainabacteria	Candidatus Melainabacteria-undef	Candidatus Melainabacteria-undef	Candidatus Melainabacteria-undef	Candidatus Gastranaerophilales bacterium HUM_9	208	NOBIN	metabat_544	NOBIN	-	-	-
k127_8268319	2673	0.4014	0.197	8.735	0.08	17.295	0.521	14.823	0.0	2	1	Bacteria	Firmicutes	Clostridiales	Ruminococcaceae	Ruminococcus	Ruminococcus flavefaciens	212	2224	metabat_549	NOBIN	tig00089653	-	-
k127_8268451	2961	0.4789	1.043	10.22	0.121	3.778	0.113	0.792	0.055	3	2	Bacteria	Elusimicrobia	Elusimicrobiales	Elusimicrobiaceae	Elusimicrobium	Elusimicrobium sp. An273	611	2983	metabat_992	NOBIN	-	-	-
k127_8268481	2418	0.2179	0.971	10.379	17.702	24.935	0.975	1.596	0.035	1	0	no-hit	no-hit	no-hit	no-hit	no-hit	no-hit	NOBIN	953	hic_207	NOBIN	-	-	-
k127_8268496	1032	0.5223	0.587	5.006	2.8	29.551	0.454	0.022	0.079	1	2	Bacteria	Actinobacteria	Eggerthellales	Eggerthellaceae	Eggerthella	Eggerthella lenta	NOBIN	1302	hic_373	NOBIN	-	-	-
k127_8268505	3489	0.5079	1.534	21.514	0.863	16.304	3.223	0.363	0.719	3	2	Bacteria	Bacteroidetes	Bacteroidales	Prevotellaceae	Prevotella	Prevotella sp. ne3005	563	1950	metabat_938	NOBIN	tig00019843;tig00066127	-	-
k127_8268595	2034	0.3663	0.566	39.281	2.995	12.955	3.067	9.183	0.058	2	1	Bacteria	Firmicutes	Clostridiales	Ruminococcaceae	Ruminococcus	Ruminococcus sp. CAG:563	NOBIN	754	hic_225	NOBIN	tig00026885	-	3369817.scaffold00001
k127_8268596	1240	0.1597	2.931	8.806	0.233	66.999	0.38	5.709	0.0	0	1	Eukaryota	Eukaryota-undef	Heterotrichida	Stentoridae	Stentor	Stentor coeruleus	952	NOBIN	metabat_1370	NOBIN	-	-	-
k127_8268612	4060	0.5158	0.862	7.028	0.444	5.871	2.522	4.529	0.668	2	2	Bacteria	Bacteroidetes	Bacteroidales	Prevotellaceae	Prevotella	Prevotella sp. tc2-28	NOBIN	1525	hic_106	NOBIN	tig00014904;tig00048942	scaffold_44	-
k127_8268649	1300	0.4615	0.035	5.752	3.225	38.378	0.527	5.808	5.913	0	1	Bacteria	Firmicutes	Clostridiales	Lachnospiraceae	Lachnospiraceae-undef	Lachnospiraceae bacterium 28-4	NOBIN	3200	hic_091	NOBIN	-	-	-
k127_8268675	6368	0.4479	105.086	11.993	2.951	9.211	7.907	0.165	0.079	6	0	Bacteria	Firmicutes	Clostridiales	Ruminococcaceae	Acetivibrio	Acetivibrio ethanolgignens	435	157	metabat_796	NOBIN	tig00039568;tig00039568	-	-
k127_8268720	3404	0.5834	0.429	10.896	9.831	245.062	0.228	6.875	1.021	3	1	Bacteria	Firmicutes	Selenomonadales	Selenomonadaceae	Mitsuokella	Mitsuokella multacida	594	1273	metabat_972	NOBIN	-	scaffold_24	3394881.scaffold00003
k127_8268731	27411	0.5395	208.409	24.592	5.378	87.643	2.162	17.61	0.025	21	2	Bacteria	Fibrobacteres	Fibrobacterales	Fibrobacteraceae	Fibrobacter	Fibrobacter sp. UWP2	1263	579	metabat_292	NOBIN	tig00059684;tig00029485;tig00029485;tig00089518;tig00099304;tig00029485;tig00025218;tig00016101;tig00044404	scaffold_2697;scaffold_330;scaffold_2861;scaffold_1089;scaffold_4	3642917.scaffold00003;3642917.scaffold00002
k127_8268737	1550	0.1929	5.673	9.812	0.591	64.537	2.051	6.739	0.085	0	2	Eukaryota	Eukaryota-undef	Philasterida	Pseudocohnilembidae	Pseudocohnilembus	Pseudocohnilembus persalinus	1423	NOBIN	metabat_470	NOBIN	-	-	-
k127_8268759	3258	0.4745	9.255	15.665	10.887	112.754	10.809	5.695	0.0	3	2	Bacteria	Bacteroidetes	Bacteroidales	Prevotellaceae	Prevotella	Prevotella sp. tc2-28	701	799	metabat_1092	NOBIN	tig00087098	scaffold_17259	4309559.scaffold00003
k127_8268762	5134	0.4897	0.524	14.547	0.235	19.408	0.213	0.363	0.072	8	1	Bacteria	Firmicutes	Erysipelotrichales	Erysipelotrichaceae	Coprobacillus	Coprobacillus sp. CAG:826	NOBIN	1567	hic_103	NOBIN	tig00040666	-	-
k127_8268764	5785	0.4664	0.563	7.813	0.427	2.902	0.148	0.398	0.72	7	2	Bacteria	Bacteroidetes	Bacteroidales	Prevotellaceae	Prevotella	Prevotella sp. ne3005	478	2609	metabat_843	NOBIN	-	-	-
k127_8268775	2595	0.5214	2.491	11.402	3.178	20.348	4.861	5.777	0.015	2	2	Bacteria	Firmicutes	Clostridiales	Lachnospiraceae	Lachnospiraceae-undef	Lachnospiraceae bacterium NE2001	NOBIN	2202	hic_084	NOBIN	-	-	-
k127_8268778	1074	0.6657	14.261	8.13	1.899	57.396	1.299	0.68	0.387	1	1	no-hit	no-hit	no-hit	no-hit	no-hit	no-hit	490	NOBIN	metabat_857	NOBIN	tig00120019	-	-
k127_8268783	4117	0.4826	62.376	23.752	17.744	426.786	2.374	56.891	0.112	3	2	Bacteria	Bacteroidetes	Bacteroidales	Prevotellaceae	Prevotella	Prevotella marshii	157	218	metabat_487	NOBIN	tig00148381;tig00008628	scaffold_136	-
k127_8268788	1118	0.4079	0.341	30.318	0.0	2.35	1.328	0.447	0.0	0	2	Bacteria	Bacteroidetes	Bacteroidales	Bacteroidaceae	Bacteroides	Bacteroides sp. CAG:702	NOBIN	1915	hic_331	NOBIN	tig00037886	-	-
k127_8268804	8299	0.5856	52.035	18.202	6.488	128.18	8.427	8.79	0.026	6	1	Bacteria	Bacteroidetes	Bacteroidales	Rikenellaceae	Alistipes	Alistipes sp. CAG:435	1123	279	metabat_137	NOBIN	tig00129281	scaffold_3381;scaffold_10140	-
k127_8268806	1185	0.2025	3.286	150.321	3.824	50.459	1.343	7.654	0.0	0	1	no-hit	no-hit	no-hit	no-hit	no-hit	no-hit	NOBIN	1779	hic_353	NOBIN	-	-	-
k127_8268825	2012	0.4553	0.101	6.38	0.0	0.905	0.212	0.0	0.0	1	2	Bacteria	Firmicutes	Clostridiales	Clostridiaceae	Clostridium	Clostridium sp. KLE 1755	NOBIN	260	hic_137	NOBIN	-	-	-
k127_8268854	1701	0.351	1.044	9.871	4.697	5.203	3.687	0.601	0.046	0	2	Bacteria	Proteobacteria	Pseudomonadales	Moraxellaceae	Acinetobacter	Acinetobacter sp. CAG:196	NOBIN	376	hic_587	NOBIN	-	-	-
k127_8268856	1065	0.492	0.813	5.676	2.754	30.938	1.67	1.33	0.0	0	2	Bacteria	Firmicutes	Clostridiales	Clostridiales-undef	Clostridiales-undef	Clostridiales bacterium KLE1615	NOBIN	2117	hic_441	NOBIN	-	k87_24788248	-
k127_8268868	1486	0.5182	1.118	6.453	4.769	32.864	0.746	6.009	3.797	0	2	Bacteria	Firmicutes	Clostridiales	Lachnospiraceae	Blautia	Blautia sp. CAG:37	607	791	metabat_987	NOBIN	-	-	-
k127_8268872	4359	0.4747	6.939	12.019	9.507	32.674	5.936	0.917	0.028	5	2	Bacteria	Firmicutes	Firmicutes-undef	Firmicutes-undef	Firmicutes-undef	Firmicutes bacterium CAG:65	536	154	metabat_908	NOBIN	-	-	3368481.scaffold00004
k127_8268877	1079	0.658	577.209	85.581	55.291	1271.15	28.74	9.534	0.0	0	1	no-hit	no-hit	no-hit	no-hit	no-hit	no-hit	NOBIN	2247	hic_454	NOBIN	tig00069769	scaffold_8414	-
k127_8268881	1443	0.3687	2.367	5.013	0.832	2.917	0.392	11.42	0.0	2	2	Bacteria	Firmicutes	Clostridiales	Lachnospiraceae	Butyrivibrio	Butyrivibrio sp. ob235	741	NOBIN	metabat_1136	NOBIN	tig00090008	-	-
k127_8268893	1932	0.4798	27.023	32.608	4.948	53.85	3.055	60.484	0.012	0	2	Bacteria	Spirochaetes	Spirochaetales	Spirochaetaceae	Treponema	Treponema bryantii	NOBIN	2662	hic_387	NOBIN	tig00061936	-	2915297.scaffold00020
k127_8268919	3977	0.5746	68.489	12.075	16.23	34.625	0.378	1.37	0.3	5	2	Bacteria	Bacteroidetes	Bacteroidales	Dysgonamonadaceae	Dysgonomonas	Dysgonomonas gadei	55	1308	metabat_934	NOBIN	-	scaffold_634;scaffold_550	-
k127_8268922	2376	0.4743	10.436	5.94	8.401	82.916	3.231	5.895	0.411	0	2	Bacteria	Firmicutes	Clostridiales	Lachnospiraceae	Lachnospiraceae-undef	Lachnospiraceae bacterium COE1	NOBIN	2828	hic_061	NOBIN	-	k87_24601850	-
k127_8268962	1383	0.4765	0.907	8.33	85.49	305.048	0.89	10.512	0.0	2	0	Bacteria	Bacteroidetes	Bacteroidales	Prevotellaceae	Prevotella	Prevotella sp. CAG:279	565	NOBIN	metabat_940	NOBIN	tig00137771	scaffold_25	-
k127_8269025	5967	0.4066	1.36	9.583	0.582	2.214	0.365	32.298	0.014	5	2	Bacteria	Firmicutes	Lactobacillales	Aerococcaceae	Aerococcus	Aerococcus urinae	474	2017	metabat_839	NOBIN	-	-	-
k127_8269069	1138	0.4956	0.018	12.549	29.583	158.365	0.105	401.119	25.095	0	1	Bacteria	Bacteroidetes	Bacteroidales	Prevotellaceae	Prevotella	Prevotella bryantii	NOBIN	2349	hic_295	NOBIN	tig00034326	-	-
k127_8269114	1303	0.571	1.21	6.404	0.125	6.632	0.186	1.919	0.015	0	1	Bacteria	Bacteroidetes	Bacteroidales	Prevotellaceae	Prevotella	Prevotella oralis	522	NOBIN	metabat_893	NOBIN	-	-	-
k127_8269154	1203	0.133	5.58	54.953	1.873	312.503	0.485	50.821	0.0	0	1	no-hit	no-hit	no-hit	no-hit	no-hit	no-hit	565	2555	hic_334	NOBIN	-	-	-
k127_8269241	8769	0.6099	2.072	13.913	0.527	7.97	0.572	1.172	0.017	6	2	Bacteria	Firmicutes	Clostridiales	Ruminococcaceae	Ruminococcus	Ruminococcus sp. CAG:177	883	770	metabat_1293	NOBIN	-	-	-
k127_8269265	1111	0.5716	52.732	5.914	2.392	84.059	0.955	0.204	0.034	0	1	Bacteria	Bacteroidetes	Bacteroidales	Bacteroidales-undef	Bacteroidales-undef	Bacteroidales bacterium WCE2004	NOBIN	228	hic_179	NOBIN	-	scaffold_2438	-
k127_8269290	19941	0.4147	0.106	8.239	0.489	13.878	0.914	0.343	0.028	20	2	Bacteria	Firmicutes	Firmicutes-undef	Firmicutes-undef	Firmicutes-undef	Firmicutes bacterium CAG:272	1112	629	metabat_125	NOBIN	-	-	-
k127_8269302	3749	0.1953	0.695	11.583	4.316	10.901	0.577	0.762	0.011	0	1	Eukaryota	Chytridiomycota	Neocallimastigales	Neocallimastigaceae	Neocallimastix	Neocallimastix californiae	104	NOBIN	metabat_055	NOBIN	-	-	-
k127_8269323	2332	0.5759	2.093	32.493	17.633	88.693	1.866	46.402	0.58	1	2	Bacteria	Firmicutes	Clostridiales	Lachnospiraceae	Lachnospiraceae-undef	Lachnospiraceae bacterium XBD2001	NOBIN	572	hic_127	NOBIN	tig02638525	-	-
k127_8269336	6104	0.2434	0.155	10.576	0.149	21.663	0.385	7.213	0.0	6	1	Bacteria	Firmicutes	Clostridiales	Clostridiaceae	Clostridium	Clostridium sp. CAG:417	423	3736	metabat_783	NOBIN	-	-	-
k127_8269346	2693	0.6465	58.879	12.111	4.008	94.139	3.909	1.271	0.061	2	1	Bacteria	Lentisphaerae	Lentisphaerae-undef	Lentisphaerae-undef	Lentisphaerae-undef	Lentisphaerae bacterium RIFOXYA12_FULL_48_11	589	NOBIN	metabat_966	NOBIN	tig00100780;tig00128179	scaffold_6437	-
k127_8269356	2152	0.3731	1.604	9.8	0.335	5.007	0.396	0.032	0.0	3	1	Bacteria	Firmicutes	Clostridiales	Ruminococcaceae	Ruminococcus	Ruminococcus bromii	NOBIN	1114	hic_287	NOBIN	tig00077688	-	-
k127_8269399	1282	0.5647	0.042	20.708	1.021	12.2	0.179	0.0	0.066	0	2	Bacteria	Bacteroidetes	Bacteroidales	Prevotellaceae	Prevotella	Prevotella dentalis	NOBIN	3599	hic_397	hic_397	tig00147399	-	-
k127_8269464	4478	0.1974	1.834	22.659	20.208	32.913	0.697	1.883	0.0	1	0	no-hit	no-hit	no-hit	no-hit	no-hit	no-hit	634	NOBIN	metabat_1017	NOBIN	-	-	-
k127_8269509	1033	0.5276	0.116	6.423	9.59	55.882	0.231	5.368	0.037	0	1	Bacteria	Firmicutes	Clostridiales	Eubacteriaceae	Eubacterium	Eubacterium sp. 68-3-10	602	848	hic_049	NOBIN	-	-	3348399.scf7180000000002|quiver_dupTrim=10609
k127_8269592	3609	0.5107	2.004	14.448	4.41	78.195	124.487	0.528	0.238	3	2	Bacteria	Bacteroidetes	Bacteroidales	Prevotellaceae	Prevotella	Prevotella sp. BP1-145	NOBIN	2111	hic_094	NOBIN	tig00048263	scaffold_345	-
k127_8269606	4477	0.3909	0.13	10.024	8.782	32.439	3.819	65.189	2.561	5	2	no-hit	no-hit	no-hit	no-hit	no-hit	no-hit	793	1228	metabat_1193	NOBIN	tig00050758	-	-
k127_8269618	1220	0.273	11.98	4.581	0.177	1.136	3.088	0.243	0.0	2	2	Bacteria	Firmicutes	Clostridiales	Clostridiaceae	Clostridium	Clostridium sp. CAG:307	1067	NOBIN	metabat_074	NOBIN	-	-	-
k127_8269627	3573	0.1587	2.991	53.654	3.048	87.818	1.434	4.738	0.0	1	0	no-hit	no-hit	no-hit	no-hit	no-hit	no-hit	1312	3044	metabat_347	NOBIN	-	-	-
k127_8269653	2092	0.3016	0.145	21.279	0.015	2.676	0.266	0.041	0.027	3	1	Bacteria	Firmicutes	Clostridiales	Clostridiaceae	Clostridium	Clostridium sp. DL-VIII	NOBIN	1156	hic_404	NOBIN	-	-	-
k127_8269734	4459	0.5535	5.091	19.557	1.173	11.762	0.684	1.382	0.033	6	1	Bacteria	Firmicutes	Erysipelotrichales	Erysipelotrichaceae	Massiliomicrobiota	Massiliomicrobiota sp. An134	NOBIN	115	hic_387	NOBIN	-	-	-
k127_8269754	1222	0.518	36.685	58.633	4.061	198.882	0.684	14.548	2.02	0	2	Bacteria	Bacteroidetes	Bacteroidales	Prevotellaceae	Prevotella	Prevotella maculosa	1211	3095	metabat_235	NOBIN	tig00006519	scaffold_164	-
k127_8269763	5115	0.4643	0.298	13.196	2.538	10.931	12.108	0.093	0.054	3	2	Bacteria	Firmicutes	Lactobacillales	Lactobacillaceae	Lactobacillus	Lactobacillus buchneri	679	45	metabat_1066	NOBIN	tig00129182	-	-
k127_8269795	5737	0.4107	16.757	8.145	1.124	7.018	3.621	0.062	0.007	3	2	Bacteria	Firmicutes	Clostridiales	Lachnospiraceae	Lachnospiraceae-undef	Lachnospiraceae bacterium G41	990	453	metabat_1412	NOBIN	-	-	-
k127_8269808	1591	0.3935	2.283	5.316	4.702	21.299	0.51	1.498	0.05	0	1	Bacteria	Proteobacteria	Cardiobacteriales	Cardiobacteriaceae	Cardiobacterium	Cardiobacterium valvarum	NOBIN	682	hic_167	NOBIN	tig00129276;tig00021292	-	-
k127_8269862	2911	0.3384	204.914	28.261	5.63	144.511	8.28	2.505	0.0	5	1	Bacteria	Firmicutes	Firmicutes-undef	Firmicutes-undef	Firmicutes-undef	Firmicutes bacterium CAG:631	1360	NOBIN	metabat_400	NOBIN	tig00089962	-	-
k127_8269924	1831	0.4216	0.775	6.65	0.891	10.922	2.971	3.03	3.294	2	2	no-hit	no-hit	no-hit	no-hit	no-hit	no-hit	NOBIN	557	hic_429	NOBIN	-	-	-
k127_8269982	1248	0.2612	7.04	14.804	1.553	70.259	18.913	9.307	0.0	1	0	Eukaryota	Eukaryota-undef	Hymenostomatida	Hymenostomatida-undef	Ichthyophthirius	Ichthyophthirius multifiliis	1108	NOBIN	metabat_120	NOBIN	-	-	-
k127_8269992	3573	0.5259	2.113	14.159	0.364	4.183	0.299	24.968	0.079	1	1	Bacteria	Bacteroidetes	Bacteroidales	Prevotellaceae	Prevotella	Prevotella sp. P3-122	844	838	metabat_1250	NOBIN	tig00120430	NODE_31044_length_4286_cov_37.956	-
k127_8270022	3088	0.3724	1.299	7.137	0.283	5.775	0.311	0.252	0.043	1	1	Bacteria	Spirochaetes	Spirochaetales	Spirochaetaceae	Treponema	Treponema succinifaciens	631	NOBIN	metabat_1014	NOBIN	-	-	-
k127_8270044	8160	0.4718	5.181	16.264	2.562	16.506	3.212	3.052	0.448	7	1	Bacteria	Bacteroidetes	Bacteroidales	Prevotellaceae	Prevotellaceae-undef	Prevotellaceae bacterium HUN156	993	2107	metabat_1415	NOBIN	tig00088943	scaffold_1506;scaffold_675	3964077.scaffold00011;3962893.scaffold00001
k127_8270099	6217	0.5528	12.021	17.54	4.22	35.44	0.622	8.792	0.067	6	1	Bacteria	Spirochaetes	Spirochaetales	Spirochaetaceae	Treponema	Treponema berlinense	193	1575	metabat_527	NOBIN	tig00134806;tig00124070	scaffold_11;scaffold_41	-
k127_8270234	1730	0.3936	3.611	4.703	12.004	57.051	0.728	468.123	39.101	1	2	Bacteria	Firmicutes	Clostridiales	Ruminococcaceae	Acetivibrio	Acetivibrio ethanolgignens	266	1551	metabat_608	NOBIN	-	-	2917457.scaffold00002
k127_8270261	1906	0.4664	1.154	15.565	5.389	33.421	0.945	6.383	0.0	1	2	Bacteria	Firmicutes	Clostridiales	Ruminococcaceae	Ruminococcus	Ruminococcus sp. CAG:57	1164	286	hic_003	NOBIN	-	scaffold_6253	3356387.scf7180000000012|quiver_dupTrim=1992;3356387.scf7180000000012|quiver_dupTrim=1992
k127_8270270	6734	0.1535	3.513	10.503	0.57	65.735	0.795	7.37	0.007	6	1	no-hit	no-hit	no-hit	no-hit	no-hit	no-hit	952	598	metabat_1370	NOBIN	-	-	-
k127_8270273	2554	0.5376	2.625	10.209	1.195	14.942	0.977	0.157	0.015	1	2	Bacteria	Firmicutes	Clostridiales	Lachnospiraceae	Lachnospiraceae-undef	Lachnospiraceae bacterium RM5	974	1690	metabat_1394	NOBIN	-	-	-
k127_8270293	4828	0.3826	24.38	18.389	9.869	60.65	1.5	21.825	0.273	3	1	Bacteria	Spirochaetes	Spirochaetales	Spirochaetaceae	Treponema	Treponema bryantii	719	NOBIN	metabat_1111	NOBIN	-	-	3962968.scaffold00001;3962968.scaffold00001;3368462.scaffold00010
k127_8270304	1669	0.5195	2.416	8.4	3.032	45.185	0.169	0.432	0.0	0	2	Bacteria	Bacteroidetes	Bacteroidales	Prevotellaceae	Prevotella	Prevotella aff. ruminicola Tc2-24	1393	2375	hic_259	NOBIN	-	-	-
k127_8270352	3876	0.3284	2.576	14.071	12.313	7.828	0.354	3.864	0.223	2	2	Bacteria	Candidatus Melainabacteria	Candidatus Melainabacteria-undef	Candidatus Melainabacteria-undef	Candidatus Melainabacteria-undef	Candidatus Gastranaerophilales bacterium HUM_9	367	NOBIN	metabat_720	NOBIN	tig00148802	k87_28655133	-
k127_8270361	3634	0.4521	0.347	19.901	1.561	247.47	0.231	30.333	0.269	6	1	Bacteria	Firmicutes	Clostridiales	Lachnospiraceae	Butyrivibrio	Butyrivibrio proteoclasticus	137	219	metabat_421	metabat_421	-	NODE_11273_length_9266_cov_23.4057	-
k127_8270379	1410	0.2213	2.761	60.973	44.252	65.813	1.299	6.577	0.0	2	0	no-hit	no-hit	no-hit	no-hit	no-hit	no-hit	634	NOBIN	metabat_1017	NOBIN	-	-	-
k127_8270380	1886	0.4814	2.518	17.236	2.133	31.034	0.15	0.265	0.02	1	2	no-hit	no-hit	no-hit	no-hit	no-hit	no-hit	NOBIN	3313	hic_316	NOBIN	tig00020734	-	-
k127_8270404	4268	0.5691	2.782	23.836	6.964	125.094	4.339	3.211	0.907	3	2	Bacteria	Bacteroidetes	Bacteroidales	Prevotellaceae	Paraprevotella	Paraprevotella clara CAG:116	312	919	hic_073	NOBIN	tig00146023	scaffold_498	3960811.scaffold00001
k127_8270421	1989	0.4872	3.772	8.142	6.284	44.971	2.279	5.34	0.0	0	1	Bacteria	Bacteroidetes	Bacteroidales	Bacteroidaceae	Bacteroides	Bacteroides coprocola	654	961	metabat_1039	NOBIN	tig00073168	scaffold_11868	-
k127_8270467	2560	0.3863	1.748	6.417	1.45	7.515	0.921	1.089	0.077	0	2	Bacteria	Firmicutes	Clostridiales	Lachnospiraceae	Butyrivibrio	Butyrivibrio sp. ob235	591	NOBIN	metabat_969	NOBIN	-	-	3368630.scaffold00001;2916054.scaffold00001
k127_8270494	3833	0.3911	1.39	7.673	1.166	4.923	0.184	3.711	0.01	2	2	Bacteria	Spirochaetes	Spirochaetales	Spirochaetaceae	Treponema	Treponema porcinum	977	NOBIN	metabat_1397	NOBIN	-	-	-
k127_8270510	2882	0.5115	91.736	20.568	2.856	85.058	0.497	2.379	0.036	2	1	Bacteria	Spirochaetes	Spirochaetales	Spirochaetaceae	Sphaerochaeta	Sphaerochaeta pleomorpha	86	NOBIN	metabat_1278	metabat_1278	tig00148779	scaffold_991	-
k127_8270532	3093	0.6201	34.252	12.576	10.109	57.304	2.564	7.454	0.14	1	2	Bacteria	Bacteroidetes	Bacteroidales	Bacteroidales-undef	Bacteroidales-undef	Bacteroidales bacterium WCE2004	706	108	metabat_1097	metabat_1097	tig00089682	scaffold_2455	3960633.scaffold00002
k127_8270546	3582	0.5466	8.074	18.98	3.789	38.031	0.367	14.379	0.781	1	1	Bacteria	Bacteroidetes	Bacteroidales	Bacteroidaceae	Bacteroides	Bacteroides sp. CAG:189	363	1330	metabat_716	NOBIN	tig00042520	scaffold_360	-
k127_8270563	1212	0.5124	13.704	9.491	7.679	79.954	4.395	8.281	0.033	1	2	Bacteria	Firmicutes	Clostridiales	Ruminococcaceae	Ruminococcus	Ruminococcus flavefaciens	450	1253	metabat_813	NOBIN	-	-	-
k127_8270575	4574	0.6082	27.01	11.166	3.024	24.911	1.094	1.453	0.043	4	2	Bacteria	Lentisphaerae	Lentisphaerae-undef	Lentisphaerae-undef	Lentisphaerae-undef	Lentisphaerae bacterium RIFOXYB12_FULL_65_16	554	1963	metabat_928	NOBIN	-	-	-
k127_8270620	1691	0.4826	0.197	12.125	0.025	1.362	0.223	17.599	0.022	1	1	Bacteria	Spirochaetes	Spirochaetales	Spirochaetaceae	Treponema	Treponema saccharophilum	522	1396	hic_007	NOBIN	-	-	-
k127_8270635	4190	0.5893	6.167	16.809	1.424	425.729	0.682	1.123	0.01	5	2	Bacteria	Firmicutes	Clostridiales	Clostridiaceae	Clostridium	Clostridium bolteae CAG:59	398	990	metabat_754	NOBIN	tig00043022	scaffold_18261;scaffold_75	-
k127_8270648	1821	0.1867	0.484	12.209	9.767	15.214	0.375	0.334	0.023	0	1	no-hit	no-hit	no-hit	no-hit	no-hit	no-hit	NOBIN	471	hic_070	NOBIN	-	-	-
k127_8270705	3074	0.5316	33.452	13.369	9.579	125.269	1.658	5.628	0.067	0	2	Bacteria	Firmicutes	Firmicutes-undef	Firmicutes-undef	Firmicutes-undef	Firmicutes bacterium CAG:240	823	39	metabat_1227	NOBIN	tig00044982	scaffold_45736;scaffold_103	-
k127_8270818	2721	0.5193	22.31	9.271	12.732	96.631	1.279	2.748	0.147	1	2	Bacteria	Bacteroidetes	Bacteroidales	Prevotellaceae	Prevotella	Prevotella sp. P2-180	4	3040	metabat_868	NOBIN	-	scaffold_922	-
k127_8270886	3203	0.6862	92.687	14.993	9.948	221.357	3.679	5.274	0.036	2	1	Bacteria	Proteobacteria	Chromatiales	Chromatiaceae	Thiocystis	Thiocystis violascens	305	NOBIN	metabat_652	NOBIN	tig00037956	scaffold_3665;scaffold_2501;scaffold_4198	-
k127_8270892	1045	0.5569	31.694	4.69	4.886	66.794	1.514	11.572	0.077	0	1	Bacteria	Bacteria-undef	Bacteria-undef	Bacteria-undef	Bacteria-undef	bacterium F083	NOBIN	2659	hic_253	NOBIN	-	-	-
k127_8270902	2987	0.1496	2.773	10.455	0.653	69.578	0.851	6.736	0.041	3	2	no-hit	no-hit	no-hit	no-hit	no-hit	no-hit	952	NOBIN	metabat_1370	NOBIN	-	-	-
k127_8270906	2747	0.2304	0.822	25.095	21.989	28.349	0.645	1.483	0.0	2	1	Eukaryota	Eukaryota-undef	Hymenostomatida	Hymenostomatida-undef	Ichthyophthirius	Ichthyophthirius multifiliis	634	1601	metabat_1017	NOBIN	-	-	-
k127_8270907	5109	0.4578	3.417	46.05	66.238	555.962	10.265	73.212	2.937	7	0	no-hit	no-hit	no-hit	no-hit	no-hit	no-hit	690	730	metabat_1079	NOBIN	tig00040076	scaffold_10	3966899.scaffold00002;4309559.scaffold00001
k127_8271003	1240	0.4298	12.314	11.181	3.239	32.044	0.748	34.279	0.0	0	1	Bacteria	Spirochaetes	Spirochaetales	Spirochaetaceae	Treponema	Treponema bryantii	922	NOBIN	metabat_1337	NOBIN	tig00037938	-	-
k127_8271016	2955	0.5662	8.221	7.655	1.473	22.666	0.504	4.432	0.013	0	2	Bacteria	Firmicutes	Clostridiales	Ruminococcaceae	Ruminiclostridium	Ruminiclostridium sp. KB18	755	2423	metabat_1151	NOBIN	-	-	-
k127_8271039	3416	0.5053	4.929	5.959	0.401	5.206	0.717	0.261	0.0	2	2	Bacteria	Bacteroidetes	Bacteroidales	Prevotellaceae	Prevotellaceae-undef	Prevotellaceae bacterium HUN156	NOBIN	2481	hic_559	NOBIN	tig00138546	scaffold_176	-
k127_8271066	1539	0.1754	0.108	7.832	0.0	5.015	0.394	1.016	0.0	1	1	no-hit	no-hit	no-hit	no-hit	no-hit	no-hit	NOBIN	587	hic_217	NOBIN	-	-	-
k127_8271071	2308	0.3271	12.647	100.817	72.208	131.209	4.489	10.301	0.017	2	0	Eukaryota	Eukaryota-undef	Sporadotrichida	Oxytrichidae	Stylonychia	Stylonychia lemnae	104	3687	metabat_055	NOBIN	-	-	-
k127_8271110	13448	0.5092	0.122	11.854	1.157	621.92	0.289	471.656	121.319	6	1	Bacteria	Bacteroidetes	Bacteroidales	Prevotellaceae	Prevotella	Prevotella sp. KH2C16	1398	624	metabat_441	NOBIN	tig00069482	scaffold_692	-
k127_8271138	1923	0.5502	5.838	9.668	5.55	57.691	0.467	0.854	0.049	0	2	Bacteria	Bacteroidetes	Chitinophagales	Chitinophagaceae	Chitinophaga	Chitinophaga arvensicola	NOBIN	714	hic_266	NOBIN	-	scaffold_9711	-
k127_8271185	1882	0.5563	7.33	11.607	14.336	122.564	2.379	14.85	0.416	0	1	Bacteria	Firmicutes	Clostridiales	Lachnospiraceae	Stomatobaculum	Stomatobaculum longum	630	1607	metabat_1013	NOBIN	-	-	-
k127_8271213	2712	0.4259	1.736	15.884	0.536	11.232	0.577	4.293	0.729	3	2	Bacteria	Bacteroidetes	Bacteroidales	Prevotellaceae	Prevotella	Prevotella timonensis	1201	768	metabat_224	NOBIN	tig00044437	-	-
k127_8271280	4409	0.5407	34.187	32.33	10.144	125.77	6.084	5.245	0.268	6	1	Bacteria	Lentisphaerae	Lentisphaerae-undef	Lentisphaerae-undef	Lentisphaerae-undef	Lentisphaerae bacterium RIFOXYC12_FULL_60_16	NOBIN	2095	hic_523	NOBIN	tig00087413	scaffold_1840	-
k127_8271360	2665	0.6687	28.256	10.156	2.374	59.966	0.815	4.384	0.039	2	1	Bacteria	Firmicutes	Clostridiales	Ruminococcaceae	Faecalibacterium	Faecalibacterium sp. An121	411	824	metabat_770	NOBIN	-	-	-
k127_8271406	3597	0.4543	0.236	10.224	1.519	14.69	0.367	5.811	0.016	2	2	Bacteria	Firmicutes	Clostridiales	Ruminococcaceae	Ruminococcus	Ruminococcus flavefaciens	781	197	metabat_1180	NOBIN	tig00139724	-	3769067.scaffold00002
k127_8271431	1103	0.2185	0.632	46.571	0.308	11.054	1.174	3.648	0.038	1	1	no-hit	no-hit	no-hit	no-hit	no-hit	no-hit	1113	2563	metabat_126	NOBIN	-	-	-
k127_8271439	5159	0.2198	2.679	41.509	36.182	63.066	2.915	5.028	0.049	2	0	Eukaryota	Eukaryota-undef	Hymenostomatida	Tetrahymenidae	Tetrahymena	Tetrahymena thermophila	634	1410	metabat_1017	NOBIN	-	-	-
k127_8271443	3211	0.464	1.386	13.369	15.179	269.745	0.608	18.552	0.17	3	1	Bacteria	Bacteroidetes	Bacteroidales	Prevotellaceae	Prevotellaceae-undef	Prevotellaceae bacterium HUN156	422	436	metabat_782	NOBIN	-	scaffold_1733	-
k127_8271449	7223	0.5038	2.789	8.569	6.3	12.751	2.696	0.296	0.291	7	2	Bacteria	Firmicutes	Firmicutes-undef	Firmicutes-undef	Firmicutes-undef	Firmicutes bacterium CAG:65	362	322	metabat_715	NOBIN	-	scaffold_2798	-
k127_8271476	1605	0.5583	7.108	20.493	8.812	72.498	11.022	0.226	0.019	0	1	Bacteria	Bacteroidetes	Chitinophagales	Chitinophagaceae	Parafilimonas	Parafilimonas terrae	NOBIN	1107	hic_196	NOBIN	tig00044218	scaffold_320	-
k127_8271500	5634	0.5479	0.451	12.382	0.103	2.975	0.458	0.61	0.024	3	1	Bacteria	Bacteroidetes	Bacteroidales	Prevotellaceae	Paraprevotella	Paraprevotella clara CAG:116	812	1279	metabat_1215	NOBIN	-	k87_12481191	-
k127_8271537	3450	0.5606	2.001	8.462	4.233	190.694	0.277	79.01	116.945	4	1	Bacteria	Spirochaetes	Spirochaetales	Spirochaetaceae	Sphaerochaeta	Sphaerochaeta globosa	65	NOBIN	metabat_1045	NOBIN	-	scaffold_17	-
k127_8271582	1531	0.5049	1.104	7.501	0.344	3.705	0.619	28.798	62.17	1	1	Bacteria	Firmicutes	Clostridiales	Lachnospiraceae	Lachnospiraceae-undef	Lachnospiraceae bacterium G41	266	1371	metabat_608	NOBIN	-	-	-
k127_8271602	1136	0.5053	33.591	7.148	8.036	104.614	5.619	0.569	0.028	0	2	Bacteria	Bacteria-undef	Bacteria-undef	Bacteria-undef	Bacteria-undef	bacterium F083	NOBIN	885	hic_305	NOBIN	tig02636618	-	-
k127_8271710	11634	0.472	0.98	12.144	0.118	2.099	0.383	0.229	0.019	8	1	Bacteria	Bacteroidetes	Bacteroidales	Paludibacteraceae	Paludibacter	Paludibacter jiangxiensis	514	NOBIN	metabat_884	NOBIN	-	-	-
k127_8271717	4678	0.5291	4.516	7.876	2.304	10.031	0.602	1.549	0.052	1	1	Bacteria	Bacteroidetes	Bacteroidales	Bacteroidaceae	Bacteroides	Bacteroides sp. CAG:545	354	NOBIN	metabat_706	NOBIN	tig00037833	scaffold_1092;scaffold_7416	3960793.scaffold00001
k127_8271744	1036	0.5232	79.486	28.611	5.989	199.574	9.161	39.764	0.079	0	1	Bacteria	Fibrobacteres	Fibrobacterales	Fibrobacteraceae	Fibrobacter	Fibrobacter sp. UWB8	NOBIN	454	hic_331	NOBIN	tig00023073	scaffold_55	-
k127_8271771	1821	0.184	3.383	100.455	1.82	39.37	0.685	1.141	0.0	1	2	no-hit	no-hit	no-hit	no-hit	no-hit	no-hit	NOBIN	1906	hic_219	NOBIN	-	-	-
k127_8271872	3248	0.4375	15.239	9.004	2.235	16.506	1.073	3.018	0.013	2	2	Bacteria	Spirochaetes	Spirochaetales	Spirochaetaceae	Treponema	Treponema bryantii	977	NOBIN	metabat_1397	NOBIN	-	-	3758142.scaffold00006;2915297.scaffold00004
k127_8271908	1837	0.657	53.247	88.83	7.932	256.292	7.567	3.922	0.031	1	2	Bacteria	Lentisphaerae	Lentisphaerae-undef	Lentisphaerae-undef	Lentisphaerae-undef	Lentisphaerae bacterium GWF2_57_35	NOBIN	784	hic_060	NOBIN	tig00501073	scaffold_8681	-
k127_8271913	1164	0.1856	0.85	29.753	0.527	11.704	0.526	2.703	0.0	0	1	no-hit	no-hit	no-hit	no-hit	no-hit	no-hit	NOBIN	2611	hic_217	NOBIN	-	-	-
k127_8271919	4253	0.466	1.008	20.92	5.934	83.519	9.202	0.476	0.053	4	2	Bacteria	Bacteroidetes	Bacteroidales	Bacteroidales-undef	Bacteroidales-undef	Bacteroidales bacterium KHT7	959	306	metabat_1377	NOBIN	tig00071972	scaffold_213	3960811.scaffold00007
k127_8271930	1353	0.221	1.734	26.597	28.429	41.704	1.942	2.358	0.0	1	0	no-hit	no-hit	no-hit	no-hit	no-hit	no-hit	104	NOBIN	metabat_055	NOBIN	-	-	-
k127_8271944	1465	0.4928	84.606	10.66	13.817	132.448	0.949	0.609	0.95	0	2	Bacteria	Bacteroidetes	Bacteroidales	Prevotellaceae	Prevotella	Prevotella sp. CAG:1320	NOBIN	2168	hic_334	NOBIN	tig00026707;tig00094364	scaffold_70588	3962893.scaffold00013
k127_8271965	6223	0.5534	0.776	18.414	44.232	652.236	0.404	50.39	35.617	2	2	Bacteria	Bacteroidetes	Bacteroidales	Prevotellaceae	Prevotella	Prevotella multiformis	1070	85	metabat_078	NOBIN	tig00092532;tig00501141;tig02636690	NODE_12631_length_8534_cov_19.8645	-
k127_8271996	2040	0.5642	1.33	6.164	0.15	3.278	0.438	0.06	0.061	1	1	Bacteria	Firmicutes	Clostridiales	Ruminococcaceae	Ruminococcaceae-undef	Ruminococcaceae bacterium D5	NOBIN	952	hic_512	NOBIN	-	-	-
k127_8272009	1441	0.4962	4.727	36.086	2.55	533.704	75.219	179.477	0.189	0	2	Bacteria	Bacteroidetes	Bacteroidales	Prevotellaceae	Prevotella	Prevotella sp. tf2-5	NOBIN	1562	hic_568	NOBIN	tig00101767	-	3960811.scaffold00007
k127_8272021	3143	0.5972	13.694	9.188	8.143	29.48	1.757	1.421	0.0	2	2	Bacteria	Firmicutes	Clostridiales	Ruminococcaceae	Anaerotruncus	Anaerotruncus sp. G3(2012)	130	841	metabat_344	NOBIN	-	-	-
k127_8272098	1270	0.5299	5.873	6.231	11.655	56.618	1.719	7.87	0.036	1	2	Bacteria	Firmicutes	Clostridiales	Lachnospiraceae	Lachnospiraceae-undef	Lachnospiraceae bacterium 5_1_57FAA	NOBIN	1162	hic_279	NOBIN	-	-	3348399.scf7180000000002|quiver_dupTrim=10609
k127_8272101	1820	0.5038	1.859	21.472	1.558	15.771	0.425	5.873	0.05	2	0	Bacteria	Bacteria-undef	Bacteria-undef	Bacteria-undef	Bacteria-undef	bacterium F083	363	2276	metabat_716	NOBIN	tig00159288	scaffold_208	-
k127_8272108	1353	0.1648	0.033	43.778	0.111	3.092	0.346	0.462	0.0	0	1	no-hit	no-hit	no-hit	no-hit	no-hit	no-hit	774	1839	metabat_1172	NOBIN	-	-	-
k127_8272181	1187	0.5468	6.867	87.013	14.751	25.841	4.59	32.499	0.032	0	1	Bacteria	Bacteria-undef	Bacteria-undef	Bacteria-undef	Bacteria-undef	bacterium P201	793	3296	metabat_1193	NOBIN	-	scaffold_547	-
k127_8272188	1045	0.4211	0.108	7.377	2.298	8.659	1.133	6.9	0.036	0	1	Bacteria	Firmicutes	Erysipelotrichales	Erysipelotrichaceae	Catenibacterium	Catenibacterium sp. CAG:290	791	NOBIN	metabat_1191	NOBIN	-	-	-
k127_8272207	3284	0.5405	1.767	16.27	2.985	209.692	2.547	11.309	0.819	2	2	Bacteria	Bacteroidetes	Bacteroidales	Prevotellaceae	Prevotellaceae-undef	Prevotellaceae bacterium HUN156	231	2043	metabat_570	NOBIN	tig00012361;tig00040058	scaffold_104;scaffold_642	3966899.scaffold00004
k127_8272237	1411	0.2381	0.844	9.507	1.549	10.305	0.349	0.571	0.0	0	1	Bacteria	Firmicutes	Clostridiales	Clostridiaceae	Clostridium	Clostridium sp. CAG:354	NOBIN	664	hic_217	NOBIN	-	-	-
k127_8272268	3810	0.3853	0.065	5.743	0.01	12.106	0.215	0.01	0.052	4	2	Bacteria	Firmicutes	Clostridiales	Lachnospiraceae	Lachnoclostridium	Lachnoclostridium sp. An131	160	1087	metabat_491	NOBIN	-	-	-
k127_8272281	2078	0.4398	1.196	7.86	9.773	48.705	2.45	40.544	0.101	2	1	Bacteria	Firmicutes	Clostridiales	Eubacteriaceae	Eubacterium	Eubacterium ruminantium	NOBIN	1790	hic_311	NOBIN	tig00021725	k87_33053773	3368474.scaffold00002
k127_8272282	4420	0.3423	10.142	14.596	2.377	2.746	1.402	0.87	0.009	6	1	Bacteria	Proteobacteria	Pseudomonadales	Moraxellaceae	Acinetobacter	Acinetobacter sp. CAG:196	122	NOBIN	metabat_255	NOBIN	tig00050526;tig00105394	scaffold_882	-
k127_8272352	4197	0.4079	1.425	6.886	0.12	1.939	0.518	29.932	0.05	3	1	Bacteria	Spirochaetes	Spirochaetales	Spirochaetaceae	Treponema	Treponema succinifaciens	474	NOBIN	metabat_839	NOBIN	-	-	-
k127_8272390	2500	0.5844	67.526	9.73	14.543	84.485	7.358	2.876	0.072	3	2	Bacteria	Firmicutes	Clostridiales	Clostridiales-undef	Clostridiales-undef	Clostridiales bacterium	NOBIN	743	hic_100	NOBIN	-	-	-
k127_8272406	3088	0.5881	1.741	26.139	2.902	4.777	0.267	0.107	0.012	1	2	Archaea	Euryarchaeota	Euryarchaeota-undef	Euryarchaeota-undef	Euryarchaeota-undef	methanogenic archaeon ISO4-H5	87	338	metabat_1289	NOBIN	tig00033782	-	-
k127_8272432	3248	0.387	0.933	20.234	15.308	129.451	15.589	7.364	0.141	2	2	Bacteria	Bacteroidetes	Bacteroidales	Prevotellaceae	Prevotella	Prevotella micans	361	NOBIN	metabat_714	NOBIN	tig00057816	scaffold_18;scaffold_18	-
k127_8272528	1181	0.2786	17.081	417.964	25.517	201.896	2.885	33.225	0.033	0	2	no-hit	no-hit	no-hit	no-hit	no-hit	no-hit	NOBIN	1634	hic_014	NOBIN	tig00125428	-	-
k127_8272540	1667	0.3929	1.749	9.566	56.464	30.56	15.34	1.648	0.0	1	1	Bacteria	Bacteroidetes	Bacteroidales	Bacteroidaceae	Bacteroides	Bacteroides sp. CAG:633	NOBIN	958	hic_461	NOBIN	-	-	-
k127_8272588	2062	0.2236	0.416	33.947	1.28	13.75	1.145	2.525	0.0	0	1	no-hit	no-hit	no-hit	no-hit	no-hit	no-hit	1113	NOBIN	metabat_126	NOBIN	-	-	-
k127_8272637	8552	0.3514	9.593	14.931	0.637	18.516	3.882	0.843	0.013	4	2	Bacteria	Firmicutes	Erysipelotrichales	Erysipelotrichaceae	Coprobacillus	Coprobacillus sp. CAG:826	510	NOBIN	metabat_880	NOBIN	-	-	-
k127_8272642	3523	0.4547	2.933	13.578	2.651	12.175	0.913	3.211	0.389	2	1	Bacteria	Elusimicrobia	Elusimicrobiales	Elusimicrobiaceae	Elusimicrobium	Elusimicrobium sp. An273	611	NOBIN	metabat_992	NOBIN	tig02647085	scaffold_8495	-
k127_8272658	1380	0.3848	2.8	8.143	0.727	3.138	0.312	0.032	0.059	0	2	Bacteria	Firmicutes	Clostridiales	Lachnospiraceae	Lachnospiraceae-undef	Lachnospiraceae bacterium XPB1003	NOBIN	239	hic_175	NOBIN	-	-	-
k127_8272672	2213	0.3498	4.015	7.559	0.739	3.531	0.595	1.21	0.0	0	2	Bacteria	Firmicutes	Clostridiales	Clostridiaceae	Clostridium	Clostridium sp. CAG:768	NOBIN	1947	hic_166	NOBIN	-	-	-
k127_8272701	4095	0.4676	0.674	11.661	0.534	5.309	0.946	0.112	0.029	3	2	Bacteria	Firmicutes	Lactobacillales	Streptococcaceae	Streptococcus	Streptococcus pyogenes	NOBIN	1886	hic_102	NOBIN	-	-	-
k127_8272751	4333	0.495	2.322	31.143	3.128	64.018	18.212	1.63	0.437	2	2	Bacteria	Bacteroidetes	Bacteroidales	Prevotellaceae	Prevotella	Prevotella aff. ruminicola Tc2-24	1255	590	metabat_283	NOBIN	tig02636648	scaffold_250;scaffold_1;scaffold_738	3962893.scaffold00002;3960801.scaffold00002
k127_8272803	7904	0.4804	0.571	16.228	0.614	15.032	0.458	14.08	1.034	8	2	Bacteria	Bacteroidetes	Bacteroidales	Bacteroidaceae	Bacteroides	Bacteroides oleiciplenus	297	2935	metabat_642	NOBIN	tig00143522;tig00143522;tig00151373	scaffold_24	-
k127_8272811	2249	0.233	2.329	20.725	3.241	66.101	1.436	2.798	0.039	0	1	no-hit	no-hit	no-hit	no-hit	no-hit	no-hit	1113	1959	metabat_126	NOBIN	-	-	-
k127_8272827	1532	0.6247	44.15	21.149	4.05	65.187	12.183	0.887	0.0	0	2	Bacteria	Bacteroidetes	Bacteroidales	Bacteroidales-undef	Bacteroidales-undef	Bacteroidales bacterium WCE2004	1393	1550	hic_017	NOBIN	-	-	3960633.scaffold00001
k127_8272940	7612	0.5761	17.907	16.155	7.971	448.733	2.238	5.821	0.311	5	2	Bacteria	Firmicutes	Clostridiales	Ruminococcaceae	Ruminococcus	Ruminococcus sp. CAG:177	398	1517	metabat_754	NOBIN	tig00130786;tig00090383;tig00035365	scaffold_36968;scaffold_4845;scaffold_13910	3614176.scaffold00001
k127_8272953	1098	0.4381	53.607	4.199	0.814	20.807	1.352	0.0	0.061	0	1	Bacteria	Bacteroidetes	Bacteroidales	Prevotellaceae	Prevotella	Prevotella copri CAG:164	NOBIN	3631	hic_062	NOBIN	-	-	-
k127_8272958	3916	0.5437	10.756	15.43	2.061	30.198	5.696	1.638	0.113	2	2	Bacteria	Bacteroidetes	Bacteroidales	Prevotellaceae	Paraprevotella	Paraprevotella clara CAG:116	148	NOBIN	metabat_477	NOBIN	tig00060280;tig00118774;tig00070301	scaffold_7448	-
k127_8272979	1696	0.2983	0.103	7.019	0.84	3.461	0.141	0.118	0.074	0	1	Bacteria	Firmicutes	Clostridiales	Lachnospiraceae	Coprococcus	Coprococcus eutactus CAG:665	347	NOBIN	metabat_698	NOBIN	tig00093312	-	-
k127_8273102	1172	0.2457	9.515	53.464	12.148	170.962	3.508	18.425	0.0	0	1	Eukaryota	Eukaryota-undef	Peniculida	Parameciidae	Paramecium	Paramecium tetraurelia	NOBIN	814	hic_140	NOBIN	-	-	-
k127_8273120	3308	0.3685	0.187	7.573	0.076	0.614	0.759	0.226	0.011	1	1	Bacteria	Firmicutes	Bacillales	Bacillaceae	Bacillus	Bacillus wakoensis	539	NOBIN	metabat_911	NOBIN	-	-	-
k127_8273149	5450	0.2284	1.902	17.939	0.225	8.911	0.464	3.013	0.014	0	1	no-hit	no-hit	no-hit	no-hit	no-hit	no-hit	800	NOBIN	metabat_1202	NOBIN	-	-	-
k127_8273186	9915	0.4451	6.088	8.904	1.141	8.425	6.338	2.525	0.053	5	2	Bacteria	Bacteroidetes	Bacteroidales	Prevotellaceae	Prevotella	Prevotella sp. CAG:1092	677	1741	metabat_1064	NOBIN	-	-	-
k127_8273222	2597	0.4667	1.268	8.49	1.12	8.501	0.985	3.158	0.079	1	2	Bacteria	Spirochaetes	Spirochaetales	Spirochaetaceae	Treponema	Treponema saccharophilum	827	1020	metabat_1231	NOBIN	-	-	-
k127_8273250	1350	0.4281	0.67	9.117	2.456	19.063	0.086	7.753	0.056	1	1	Bacteria	Firmicutes	Selenomonadales	Selenomonadaceae	Mitsuokella	Mitsuokella multacida	104	NOBIN	metabat_055	NOBIN	-	-	-
k127_8273270	6483	0.3616	27.223	7.504	1.029	25.916	0.926	0.017	0.011	4	0	Bacteria	Elusimicrobia	Elusimicrobia-undef	Elusimicrobia-undef	Elusimicrobia-undef	Elusimicrobia bacterium RIFOXYA12_FULL_49_49	NOBIN	2645	hic_117	NOBIN	-	scaffold_911	-
k127_8273275	1196	0.5552	1.686	7.43	1.533	73.141	3.563	0.245	0.0	1	2	Bacteria	Bacteroidetes	Bacteroidales	Prevotellaceae	Prevotella	Prevotella aff. ruminicola Tc2-24	240	NOBIN	metabat_580	NOBIN	-	-	-
k127_8273301	18895	0.2888	0.164	10.227	0.241	1.88	0.319	0.565	0.11	15	1	Bacteria	Firmicutes	Clostridiales	Lachnospiraceae	Lachnospiraceae-undef	Lachnospiraceae bacterium RM5	590	669	metabat_968	NOBIN	-	-	3614037.scaffold00010;3614037.scaffold00010;3614037.scaffold00002
k127_8273302	2733	0.1969	0.228	8.382	0.081	6.655	0.294	0.079	0.029	6	0	no-hit	no-hit	no-hit	no-hit	no-hit	no-hit	104	NOBIN	metabat_055	NOBIN	-	-	-
k127_8273315	1210	0.2107	0.33	7.931	0.018	2.44	0.154	0.152	0.0	2	0	no-hit	no-hit	no-hit	no-hit	no-hit	no-hit	1113	NOBIN	metabat_126	NOBIN	-	-	-
k127_8273353	1179	0.4003	0.986	4.218	0.299	3.531	0.435	0.035	0.034	0	2	Bacteria	Firmicutes	Clostridiales	Lachnospiraceae	Butyrivibrio	Butyrivibrio proteoclasticus	81	NOBIN	metabat_1223	NOBIN	-	-	-
k127_8273365	6095	0.4103	0.809	18.233	4.483	44.623	4.893	14.123	0.022	3	2	Bacteria	Firmicutes	Clostridiales	Lachnospiraceae	Lachnospiraceae-undef	Lachnospiraceae bacterium NE2001	434	1303	metabat_795	NOBIN	tig00132526	-	3347558.scf7180000000002|quiver_dupTrim=6709
k127_8273382	1160	0.4112	24.168	4.673	2.619	12.367	10.766	0.879	0.0	0	1	Bacteria	Bacteroidetes	Bacteroidales	Prevotellaceae	Prevotella	Prevotella sp. khp7	NOBIN	1324	hic_545	NOBIN	-	-	3442737.scaffold00001
k127_8273387	3381	0.3807	2.413	11.337	0.638	5.108	0.369	4.26	0.121	3	1	Bacteria	Spirochaetes	Spirochaetales	Spirochaetaceae	Treponema	Treponema porcinum	977	1271	metabat_1397	NOBIN	-	-	-
k127_8273424	2461	0.18	2.87	170.081	2.54	44.85	0.42	7.497	0.0	2	0	no-hit	no-hit	no-hit	no-hit	no-hit	no-hit	NOBIN	3366	hic_188	NOBIN	-	-	-
k127_8273441	2213	0.1685	4.582	11.422	0.548	66.852	0.831	8.707	0.082	0	2	no-hit	no-hit	no-hit	no-hit	no-hit	no-hit	952	NOBIN	metabat_1370	NOBIN	-	-	-
k127_8273449	1237	0.2603	5.77	37.358	0.784	9.966	1.816	8.697	0.036	0	1	no-hit	no-hit	no-hit	no-hit	no-hit	no-hit	502	1511	metabat_871	NOBIN	-	-	-
k127_8273462	4833	0.4283	3.269	13.84	7.327	109.855	0.278	0.31	0.0	4	1	Bacteria	Firmicutes	Clostridiales	Clostridiaceae	Clostridium	Clostridium sp. CAG:964	858	214	metabat_1265	NOBIN	tig00031047;tig00088728	scaffold_1162	-
k127_8273505	1845	0.5133	268.205	14.521	30.77	287.849	34.625	0.776	0.0	0	2	Bacteria	Bacteria-undef	Bacteria-undef	Bacteria-undef	Bacteria-undef	bacterium F083	NOBIN	599	hic_056	NOBIN	-	scaffold_4655;scaffold_653	-
k127_8273617	1775	0.5414	101.338	27.181	3.286	81.86	3.96	51.355	0.0	0	2	Bacteria	Fibrobacteres	Fibrobacterales	Fibrobacteraceae	Fibrobacter	Fibrobacter sp. UWH4	NOBIN	3273	hic_373	NOBIN	tig00113059	scaffold_56;scaffold_142	-
k127_8273627	2546	0.6072	20.201	9.735	5.982	73.731	3.575	1.899	0.088	1	2	Bacteria	Firmicutes	Firmicutes-undef	Firmicutes-undef	Firmicutes-undef	Firmicutes bacterium CAG:83	NOBIN	349	hic_092	NOBIN	tig00095188	scaffold_128	-
k127_8273631	3906	0.4488	3.305	11.456	10.966	35.967	0.525	0.46	0.031	2	2	Bacteria	Bacteroidetes	Bacteroidales	Prevotellaceae	Prevotella	Prevotella sp. BP1-145	892	NOBIN	metabat_1303	NOBIN	tig00077415;tig00141454	scaffold_14993;scaffold_127	-
k127_8273649	1893	0.5251	0.402	26.353	0.389	5.55	0.246	0.0	0.02	3	1	Bacteria	Bacteroidetes	Bacteroidales	Prevotellaceae	Prevotella	Prevotella sp. oral taxon 299	NOBIN	1493	hic_397	hic_397	tig00147399	-	-
k127_8273663	2816	0.2198	1.132	25.238	20.39	30.343	1.036	1.703	0.0	3	0	no-hit	no-hit	no-hit	no-hit	no-hit	no-hit	634	678	metabat_1017	NOBIN	-	-	-
k127_8273714	2969	0.6548	17.56	26.836	0.988	13.242	1.722	0.048	0.073	1	1	Bacteria	Bacteroidetes	Bacteroidales	Bacteroidaceae	Bacteroides	Bacteroides vulgatus	NOBIN	259	hic_080	NOBIN	tig00057482;tig00121505	-	-
k127_8273783	2449	0.5468	26.249	15.587	4.171	46.784	1.887	1.057	0.161	1	2	Bacteria	Bacteroidetes	Bacteroidales	Prevotellaceae	Alloprevotella	Alloprevotella tannerae	NOBIN	2702	hic_407	NOBIN	tig00122889	scaffold_524	-
k127_8273849	7976	0.4325	1.214	21.479	3.184	3.457	2.441	3.128	0.099	6	2	Bacteria	Firmicutes	Clostridiales	Ruminococcaceae	Ruminococcus	Ruminococcus champanellensis	456	668	metabat_819	NOBIN	tig00139796	-	3298477.scf7180000000020|quiver
k127_8273889	1204	0.5158	11.066	6.086	1.779	17.011	0.555	8.559	0.068	0	2	Bacteria	Firmicutes	Clostridiales	Lachnospiraceae	Anaerostipes	Anaerostipes sp. CAG:276	NOBIN	380	hic_077	NOBIN	-	-	-
k127_8273969	3030	0.5168	6.523	9.154	4.178	88.864	0.418	1.427	0.971	2	1	Bacteria	Bacteroidetes	Bacteroidales	Rikenellaceae	Alistipes	Alistipes sp. CAG:435	784	645	metabat_1183	NOBIN	tig00088584	scaffold_17822;scaffold_38290	-
k127_8273975	3597	0.5635	90.363	17.225	17.696	229.41	19.493	9.425	0.0	1	1	Bacteria	Firmicutes	Clostridiales	Clostridiales-undef	Clostridiales-undef	Clostridiales bacterium	512	1141	metabat_882	NOBIN	-	scaffold_424;scaffold_10676	-
k127_8274000	1052	0.2025	0.176	9.165	0.118	12.635	0.616	0.029	0.036	1	1	no-hit	no-hit	no-hit	no-hit	no-hit	no-hit	NOBIN	3108	hic_042	NOBIN	-	-	-
k127_8274009	1637	0.5571	3.547	23.265	9.114	151.342	1.461	0.46	0.074	1	2	Bacteria	Firmicutes	Clostridiales	Clostridiales-undef	Clostridiales-undef	Clostridiales bacterium 36_14	NOBIN	3024	hic_316	NOBIN	tig02646450	-	-
k127_8274033	1311	0.5553	1.139	30.481	2.731	8.539	0.631	113.852	18.427	0	2	Bacteria	Bacteroidetes	Bacteroidales	Prevotellaceae	Prevotella	Prevotella sp. 885	505	293	metabat_874	NOBIN	-	-	-
k127_8274047	5202	0.5794	3.85	20.326	6.691	43.256	2.509	1.62	0.236	5	2	Bacteria	Bacteroidetes	Bacteroidales	Prevotellaceae	Prevotella	Prevotella sp. CAG:5226	885	NOBIN	metabat_1295	NOBIN	tig00133989	scaffold_3602	-
k127_8274078	3789	0.3925	1.303	8.259	1.787	12.128	0.328	2.655	0.012	1	2	Bacteria	Firmicutes	Clostridiales	Lachnospiraceae	Butyrivibrio	Butyrivibrio fibrisolvens	217	137	metabat_554	NOBIN	tig00135864	-	3620782.scaffold00016
k127_8274185	2494	0.4924	1.089	6.339	2.099	2.69	1.175	0.097	0.069	1	2	Bacteria	Firmicutes	Firmicutes-undef	Firmicutes-undef	Firmicutes-undef	Firmicutes bacterium CAG:65	NOBIN	454	hic_590	NOBIN	-	-	-
k127_8274210	5580	0.4597	0.173	7.421	0.196	4.298	0.467	26.126	0.025	5	1	Bacteria	Spirochaetes	Spirochaetales	Spirochaetaceae	Treponema	Treponema saccharophilum	1071	959	metabat_079	NOBIN	-	-	-
k127_8274223	2651	0.4832	0.486	8.702	0.162	3.877	0.206	0.57	0.0	2	2	no-hit	no-hit	no-hit	no-hit	no-hit	no-hit	1393	2792	hic_436	NOBIN	-	-	-
k127_8274237	9329	0.4135	0.186	8.757	0.202	70.602	0.386	525.723	480.913	7	1	Bacteria	Firmicutes	Clostridiales	Lachnospiraceae	Butyrivibrio	Butyrivibrio sp. INlla21	917	942	metabat_1331	NOBIN	-	k87_1915208	-
k127_8274321	1810	0.4072	0.097	10.504	0.023	1.598	0.222	0.898	0.044	2	1	Bacteria	Firmicutes	Clostridiales	Eubacteriaceae	Eubacterium	Eubacterium ruminantium	1113	NOBIN	metabat_126	NOBIN	-	-	-
k127_8274335	1180	0.5161	0.035	11.195	13.792	116.357	0.199	215.815	6.664	0	1	Bacteria	Firmicutes	Clostridiales	Lachnospiraceae	Dorea	Dorea sp. 5-2	791	429	metabat_1191	NOBIN	-	scaffold_1933	-
k127_8274372	10585	0.5857	4.435	12.216	1.126	10.771	0.941	1.627	0.066	9	2	Bacteria	Firmicutes	Clostridiales	Ruminococcaceae	Ruminococcus	Ruminococcus sp. CAG:563	883	115	metabat_1293	NOBIN	tig00099898	k87_22798550	-
k127_8274408	1589	0.2039	2.062	41.868	1.69	23.846	0.306	2.199	0.0	0	1	no-hit	no-hit	no-hit	no-hit	no-hit	no-hit	NOBIN	986	hic_512	NOBIN	-	-	-
k127_8274412	4540	0.4088	5.87	24.904	0.412	19.005	2.478	4.977	0.037	2	2	Bacteria	Bacteroidetes	Bacteroidales	Prevotellaceae	Prevotella	Prevotella melaninogenica	1302	985	metabat_336	metabat_336	tig00083940	-	-
k127_8274448	1041	0.3881	1.579	24.782	34.277	61.096	1.814	35.524	61.48	0	1	Bacteria	Bacteroidetes	Bacteroidales	Prevotellaceae	Prevotella	Prevotella sp. P2-180	NOBIN	1037	hic_376	NOBIN	-	-	-
k127_8274476	2751	0.1614	3.557	9.069	0.506	59.796	1.417	8.9	0.07	2	2	Eukaryota	Eukaryota-undef	Eukaryota-undef	Eukaryota-undef	Blastocystis	Blastocystis hominis	952	NOBIN	metabat_1370	NOBIN	-	-	-
k127_8274482	2361	0.5193	104.119	44.987	56.592	187.929	0.72	24.321	4.398	3	0	Bacteria	Firmicutes	Clostridiales	Eubacteriaceae	Eubacterium	Eubacterium plexicaudatum	NOBIN	2448	hic_451	NOBIN	tig00018168	NODE_666_length_42294_cov_17.7886	-
k127_8274544	1628	0.242	3.178	27.269	0.517	21.235	1.957	7.017	0.05	0	1	Eukaryota	Eukaryota-undef	Sporadotrichida	Oxytrichidae	Stylonychia	Stylonychia lemnae	NOBIN	228	hic_179	NOBIN	-	-	-
k127_8274554	4387	0.3788	2.446	18.988	0.149	1.812	0.266	0.018	0.024	6	2	Bacteria	Bacteroidetes	Bacteroidales	Tannerellaceae	Parabacteroides	Parabacteroides sp. YL27	981	982	metabat_1402	NOBIN	-	-	-
k127_8274563	3115	0.469	8.581	14.911	4.546	96.766	6.466	2.358	0.033	1	1	Bacteria	Proteobacteria	Pasteurellales	Pasteurellaceae	Actinobacillus	Actinobacillus seminis	NOBIN	2639	hic_506	NOBIN	tig00099841	scaffold_561;scaffold_2516	-
k127_8274574	3666	0.5082	0.225	23.274	5.399	65.48	0.217	29.559	0.337	3	2	Bacteria	Firmicutes	Clostridiales	Ruminococcaceae	Ruminococcaceae-undef	Ruminococcaceae bacterium FB2012	165	573	metabat_496	NOBIN	-	scaffold_10	-
k127_8274594	4803	0.5051	7.114	7.815	8.244	20.139	0.289	0.139	0.028	6	2	Bacteria	Bacteroidetes	Bacteroidales	Prevotellaceae	Prevotella	Prevotella sp. CAG:279	543	2289	metabat_916	NOBIN	tig00498443;tig00033405	scaffold_235	-
k127_8274632	2668	0.214	0.729	19.198	0.478	9.444	0.438	1.096	0.0	0	1	no-hit	no-hit	no-hit	no-hit	no-hit	no-hit	14	2642	metabat_479	NOBIN	-	-	-
k127_8274639	1671	0.4955	32.839	33.287	22.591	91.141	13.12	11.43	0.0	0	1	Bacteria	Bacteroidetes	Bacteroidales	Prevotellaceae	Prevotella	Prevotella sp. CAG:386	NOBIN	2094	hic_177	NOBIN	tig00127379	scaffold_48;scaffold_164	-
k127_8274668	2302	0.6047	163.78	11.109	25.227	224.41	15.256	4.93	0.115	0	2	Bacteria	Firmicutes	Clostridiales	Clostridiales-undef	Clostridiales-undef	Clostridiales bacterium	NOBIN	351	hic_100	NOBIN	-	scaffold_489	3967065.scaffold00012
k127_8274674	1889	0.5352	40.259	8.752	32.868	335.271	4.235	14.444	0.0	0	2	Bacteria	Bacteroidetes	Chitinophagales	Chitinophagaceae	Parafilimonas	Parafilimonas terrae	1206	2123	metabat_229	NOBIN	tig00082833	scaffold_785;scaffold_4930;scaffold_300	-
k127_8274703	2471	0.4346	2.14	6.43	0.101	3.0	0.432	0.02	0.019	3	1	no-hit	no-hit	no-hit	no-hit	no-hit	no-hit	248	609	hic_103	NOBIN	-	-	-
k127_8274718	4487	0.5306	13.156	14.415	7.152	95.181	0.629	2.862	0.436	3	2	Bacteria	Bacteroidetes	Bacteroidales	Bacteroidales-undef	Bacteroidales-undef	Bacteroidales bacterium WCE2008	784	1138	metabat_1183	NOBIN	tig00039339	scaffold_2323	-
k127_8274738	1667	0.1974	9.759	153.482	76.196	153.92	1.972	11.719	0.023	0	1	no-hit	no-hit	no-hit	no-hit	no-hit	no-hit	634	2332	metabat_1017	NOBIN	-	-	-
k127_8274767	2206	0.2008	8.179	11.744	1.265	90.881	2.769	8.13	0.017	0	1	no-hit	no-hit	no-hit	no-hit	no-hit	no-hit	952	NOBIN	metabat_1370	NOBIN	-	-	-
k127_8274792	2948	0.2649	2.289	8.743	0.645	16.726	5.033	1.539	0.028	2	2	Bacteria	Firmicutes	Clostridiales	Clostridiaceae	Clostridium	Clostridium sp. CAG:433	274	NOBIN	metabat_617	NOBIN	tig00106091	NODE_2141_length_24984_cov_41.6714	-
k127_8274818	12580	0.4328	2.522	21.952	5.972	47.97	1.221	41.444	0.045	9	2	Bacteria	Firmicutes	Clostridiales	Eubacteriaceae	Eubacterium	Eubacterium ruminantium	777	228	metabat_1175	NOBIN	tig00139671;tig00019400	k87_34150572;k87_732229	3963060.scaffold00007
k127_8274842	1311	0.2532	7.357	79.494	53.014	103.379	4.047	13.361	0.0	1	0	Eukaryota	Eukaryota-undef	Hymenostomatida	Hymenostomatida-undef	Ichthyophthirius	Ichthyophthirius multifiliis	634	1444	metabat_1017	NOBIN	tig00119285	-	-
k127_8274939	3044	0.4067	0.082	6.825	0.014	1.653	0.346	0.007	0.028	2	2	Bacteria	Firmicutes	Clostridiales	Lachnospiraceae	Butyrivibrio	Butyrivibrio sp. YAB3001	636	719	metabat_1019	NOBIN	-	-	-
k127_8274966	1977	0.4992	5.736	7.673	3.359	16.56	1.151	5.306	0.082	1	2	Bacteria	Firmicutes	Clostridiales	Lachnospiraceae	Lachnospiraceae-undef	Lachnospiraceae bacterium XBB2008	NOBIN	1642	hic_517	NOBIN	-	-	-
k127_8275151	3221	0.4511	2.258	11.982	11.792	159.604	0.56	22.368	0.333	1	2	Bacteria	Bacteroidetes	Bacteroidales	Prevotellaceae	Prevotella	Prevotella pleuritidis	422	2381	metabat_782	NOBIN	tig00062298	scaffold_2654	-
k127_8275161	1815	0.5675	1.41	46.309	4.764	100.14	0.577	2.866	0.0	1	2	Bacteria	Bacteroidetes	Bacteroidales	Prevotellaceae	Prevotella	Prevotella copri CAG:164	NOBIN	1097	hic_057	NOBIN	-	-	-
k127_8275248	3635	0.6547	47.807	13.923	5.091	110.903	2.482	0.303	0.0	2	2	Bacteria	Bacteroidetes	Bacteroidales	Bacteroidaceae	Bacteroides	Bacteroides sp. CAG:709	817	2611	metabat_1220	NOBIN	tig00049482	scaffold_425	-
k127_8275291	3663	0.4521	0.266	13.057	0.441	8.989	0.554	1.287	0.0	4	1	Bacteria	Spirochaetes	Spirochaetales	Spirochaetaceae	Treponema	Treponema bryantii	10	NOBIN	metabat_111	NOBIN	-	-	-
k127_8275343	3502	0.1973	2.595	44.96	20.392	43.042	1.321	2.864	0.018	0	1	no-hit	no-hit	no-hit	no-hit	no-hit	no-hit	634	2522	metabat_1017	NOBIN	-	-	-
k127_8275386	1696	0.3626	145.768	26.307	198.253	1226.674	9.939	37.374	0.027	0	1	Archaea	Euryarchaeota	Methanobacteriales	Methanobacteriaceae	Methanobrevibacter	Methanobrevibacter ruminantium	NOBIN	380	hic_402	NOBIN	-	scaffold_102421	-
k127_8275401	1415	0.6756	34.505	8.242	9.591	116.498	3.872	2.412	0.027	0	2	Bacteria	Bacteroidetes	Bacteroidales	Bacteroidales-undef	Bacteroidales-undef	Bacteroidales bacterium WCE2004	NOBIN	1550	hic_017	NOBIN	-	scaffold_184	3960633.scaffold00001
k127_8275448	1912	0.4535	17.497	8.133	3.623	55.912	1.38	14.681	0.323	0	1	Bacteria	Firmicutes	Clostridiales	Lachnospiraceae	Butyrivibrio	Butyrivibrio sp. ob235	1292	1918	metabat_324	NOBIN	-	-	-
k127_8275489	9279	0.628	70.253	25.278	4.295	76.972	3.117	0.657	0.443	4	2	Bacteria	Bacteroidetes	Bacteroidales	Rikenellaceae	Alistipes	Alistipes sp. CAG:435	1066	321	metabat_073	NOBIN	tig00144016;tig00144016;tig00008705	scaffold_3719;scaffold_221;scaffold_3719	3960633.scaffold00003
k127_8275581	1758	0.3641	0.738	159.194	403.645	1370.581	0.328	117.976	0.661	1	2	Archaea	Euryarchaeota	Methanobacteriales	Methanobacteriaceae	Methanobrevibacter	Methanobrevibacter ruminantium	NOBIN	2217	hic_476	NOBIN	tig02636463	scaffold_1662	-
k127_8275595	1601	0.1961	2.456	23.618	0.124	3.856	0.513	2.448	0.024	0	1	no-hit	no-hit	no-hit	no-hit	no-hit	no-hit	774	NOBIN	metabat_1172	NOBIN	-	-	-
k127_8275609	1374	0.4279	1.611	4.42	3.194	53.243	0.562	6.86	0.044	0	2	Bacteria	Firmicutes	Clostridiales	Clostridiaceae	Clostridium	Clostridium sp. MSTE9	1410	3206	metabat_456	NOBIN	-	-	-
k127_8275645	1759	0.5611	48.072	79.03	4.427	184.108	6.106	106.247	0.0	2	1	Bacteria	Fibrobacteres	Fibrobacterales	Fibrobacteraceae	Fibrobacter	Fibrobacter sp. UWH4	NOBIN	491	hic_373	NOBIN	tig00023207	-	-
k127_8275741	2428	0.4724	12.944	8.597	0.501	12.384	2.866	0.343	0.0	2	2	Bacteria	Bacteroidetes	Bacteroidales	Prevotellaceae	Prevotella	Prevotella aff. ruminicola Tc2-24	NOBIN	1392	hic_213	NOBIN	tig00163400;tig00030797	scaffold_2340	3969374.scaffold00025;3960801.scaffold00011
k127_8275747	9228	0.6584	33.054	25.005	15.999	85.077	5.403	2.587	0.203	9	1	Bacteria	Firmicutes	Firmicutes-undef	Firmicutes-undef	Firmicutes-undef	Firmicutes bacterium CAG:103	245	3308	metabat_585	NOBIN	tig00131177	scaffold_11390;scaffold_353	-
k127_8275789	1023	0.1926	0.776	17.976	13.603	19.938	0.404	1.241	0.0	1	0	no-hit	no-hit	no-hit	no-hit	no-hit	no-hit	104	2692	metabat_055	NOBIN	-	-	-
k127_8275809	1413	0.2972	9.577	70.954	1.478	5.681	0.95	0.966	0.0	0	2	Bacteria	Tenericutes	Mycoplasmatales	Mycoplasmataceae	Mycoplasma	Mycoplasma sp. CAG:877	NOBIN	171	hic_079	NOBIN	tig00121051;tig00121051	-	-
k127_8275826	5430	0.4	6.63	12.07	8.104	59.057	1.899	10.919	0.018	7	1	Bacteria	Spirochaetes	Spirochaetales	Spirochaetaceae	Treponema	Treponema bryantii	762	NOBIN	metabat_1159	NOBIN	tig00121203	-	2915297.scaffold00012;3758142.scaffold00001
k127_8275951	3338	0.2091	0.935	11.966	2.078	27.633	0.505	1.827	0.037	1	0	Eukaryota	Ascomycota	Saccharomycetales	Metschnikowiaceae	Metschnikowia	Metschnikowia bicuspidata	1312	NOBIN	metabat_347	NOBIN	-	-	-
k127_8275960	22428	0.3602	0.328	23.534	0.675	4.652	0.197	0.773	0.018	19	1	Bacteria	Firmicutes	Clostridiales	Clostridiaceae	Clostridium	Clostridium sp. CAG:352	1315	7	metabat_350	metabat_350	tig00093166;tig02638616;tig02638616	-	-
k127_8275969	4297	0.4007	1.57	7.015	0.179	6.583	0.316	0.924	0.11	2	1	Bacteria	Spirochaetes	Spirochaetales	Spirochaetaceae	Treponema	Treponema succinifaciens	631	NOBIN	metabat_1014	NOBIN	-	-	-
k127_8275985	1960	0.4092	1.306	7.594	0.281	7.608	0.311	0.011	0.01	1	1	no-hit	no-hit	no-hit	no-hit	no-hit	no-hit	NOBIN	513	hic_057	NOBIN	-	-	-
k127_8276008	2395	0.4109	22.072	11.715	9.679	69.199	0.603	0.105	0.035	3	2	Bacteria	Firmicutes	Clostridiales	Clostridiaceae	Clostridium	Clostridium sp. CAG:352	1393	2777	hic_574	NOBIN	tig00060309	scaffold_3755	-
k127_8276046	4612	0.5575	0.1	8.142	4.504	220.164	0.185	89.197	121.791	6	2	Bacteria	Spirochaetes	Spirochaetales	Spirochaetaceae	Sphaerochaeta	Sphaerochaeta pleomorpha	65	3795	metabat_1045	NOBIN	-	scaffold_363;NODE_9693_length_10283_cov_7.95972	-
k127_8276068	2182	0.6013	6.995	26.199	18.503	675.528	1.198	290.26	38.86	1	2	Bacteria	Firmicutes	Clostridiales	Ruminococcaceae	Ruminiclostridium	[Clostridium] cellulolyticum	NOBIN	1306	hic_402	NOBIN	tig00091280	scaffold_1778	3394881.scaffold00002
k127_8276081	1090	0.4679	32.454	9.052	13.028	64.608	5.378	4.897	0.134	0	2	Bacteria	Bacteroidetes	Bacteroidales	Prevotellaceae	Prevotella	Prevotella oris	NOBIN	463	hic_098	NOBIN	tig00040247	-	-
k127_8276160	2595	0.674	100.813	19.712	23.11	412.266	3.871	9.99	0.066	0	1	Bacteria	Firmicutes	Firmicutes-undef	Firmicutes-undef	Firmicutes-undef	Firmicutes bacterium CAG:555	992	1666	metabat_1414	NOBIN	tig00125608;tig00124813	scaffold_2599	-
k127_8276164	5280	0.3936	0.067	37.487	0.022	0.655	0.271	0.005	0.0	2	2	no-hit	no-hit	no-hit	no-hit	no-hit	no-hit	799	3282	metabat_1199	NOBIN	-	-	-
k127_8276196	2699	0.518	2.207	15.741	1.907	11.989	7.202	2.982	0.468	3	1	Bacteria	Bacteroidetes	Bacteroidales	Prevotellaceae	Prevotella	Prevotella sp. tc2-28	577	2285	metabat_953	NOBIN	tig00102001	scaffold_2802	3966899.scaffold00004
k127_8276198	1257	0.494	0.404	4.161	0.557	8.031	2.448	0.0	0.0	0	2	Bacteria	Firmicutes	Thermoanaerobacterales	Thermoanaerobacteraceae	Caldanaerobius	Caldanaerobius fijiensis	NOBIN	412	hic_383	NOBIN	-	-	-
k127_8276205	1096	0.5584	0.392	12.151	0.904	3.441	0.214	4.643	0.034	0	2	Bacteria	Bacteroidetes	Bacteroidales	Prevotellaceae	Prevotellaceae-undef	Prevotellaceae bacterium KH2P17	798	3059	metabat_1198	NOBIN	tig00138937	-	-
k127_8276223	1399	0.3738	4.575	8.766	5.114	34.838	4.383	3.807	3.34	0	2	Bacteria	Bacteroidetes	Bacteroidales	Prevotellaceae	Prevotellaceae-undef	Prevotellaceae bacterium KH2P17	NOBIN	884	hic_383	NOBIN	tig00101202	-	-
k127_8276243	1101	0.3878	2.359	5.866	1.667	49.127	1.489	0.419	0.0	0	1	Bacteria	Bacteroidetes	Bacteroidales	Dysgonamonadaceae	Dysgonomonas	Dysgonomonas macrotermitis	NOBIN	1862	hic_180	NOBIN	-	scaffold_188	-
k127_8276257	1391	0.4098	0.658	58.683	19.549	420.503	0.451	15.128	0.0	1	1	Bacteria	Bacteroidetes	Bacteroidales	Prevotellaceae	Prevotella	Prevotella sp. CAG:592	NOBIN	2211	hic_255	NOBIN	tig00004222	-	-
k127_8276288	1023	0.393	0.043	8.058	0.116	1.247	0.361	0.0	0.0	0	1	Bacteria	Firmicutes	Clostridiales	Clostridiales-undef	Clostridiales-undef	Clostridiales bacterium 52_15	NOBIN	448	hic_171	NOBIN	-	-	-
k127_8276310	1206	0.34	0.032	28.837	52.229	221.752	0.236	15.11	0.107	1	1	Archaea	Euryarchaeota	Methanobacteriales	Methanobacteriaceae	Methanobrevibacter	Methanobrevibacter sp. YE315	NOBIN	655	hic_477	NOBIN	tig02638033	scaffold_2404	-
k127_8276332	1768	0.5458	1.416	12.016	9.508	245.644	0.183	32.955	0.048	1	2	Bacteria	Bacteroidetes	Bacteroidales	Prevotellaceae	Prevotella	Prevotella sp. tf2-5	NOBIN	2508	hic_085	NOBIN	-	-	-
k127_8276342	2831	0.2515	0.603	6.009	0.838	28.58	0.742	0.326	0.178	3	2	no-hit	no-hit	no-hit	no-hit	no-hit	no-hit	NOBIN	2636	hic_082	NOBIN	-	-	-
k127_8276382	7275	0.5078	9.423	11.624	7.395	74.16	2.623	5.952	0.649	6	2	Bacteria	Bacteroidetes	Bacteroidales	Rikenellaceae	Alistipes	Alistipes sp. CAG:435	15	2386	metabat_490	NOBIN	tig00164762	scaffold_5789;scaffold_9020	-
k127_8276386	3593	0.4904	65.817	22.448	12.144	326.938	1.738	24.607	0.099	1	2	Bacteria	Bacteroidetes	Bacteroidales	Prevotellaceae	Prevotella	Prevotella sp. BP1-145	157	218	metabat_487	NOBIN	tig00093814	scaffold_190	-
k127_8276419	1178	0.5102	79.259	17.888	22.556	408.912	10.73	41.857	1.744	0	2	Bacteria	Bacteroidetes	Bacteroidales	Prevotellaceae	Prevotella	Prevotella ruminicola	NOBIN	229	hic_393	NOBIN	tig02639238	scaffold_15	-
k127_8276448	7059	0.4134	0.044	7.161	0.036	2.744	0.34	0.016	0.024	3	2	Bacteria	Proteobacteria	Rhodospirillales	Acetobacteraceae	Acidiphilium	Acidiphilium sp. CAG:727	662	1630	metabat_1048	NOBIN	-	-	-
k127_8276450	19535	0.5739	1.015	13.1	0.27	3.521	0.951	0.262	0.09	12	2	Bacteria	Bacteroidetes	Bacteroidales	Prevotellaceae	Paraprevotella	Paraprevotella clara CAG:116	1275	730	hic_320	NOBIN	tig00139254;tig00050553;tig00074128;tig00090299;tig02637238;tig00095775;tig00128549	scaffold_57;scaffold_123;scaffold_89	-
k127_8276463	7991	0.3289	31.538	8.77	1.759	70.922	3.655	0.16	0.026	12	2	Bacteria	Proteobacteria	Alteromonadales	Alteromonadaceae	Alteromonadaceae-undef	Alteromonadaceae bacterium TMED7	40	NOBIN	metabat_768	NOBIN	-	scaffold_1;scaffold_1	-
k127_8276501	2544	0.5546	11.288	14.19	19.135	206.863	11.712	20.468	0.958	1	2	Bacteria	Firmicutes	Clostridiales	Lachnospiraceae	Lachnospiraceae-undef	Lachnospiraceae bacterium CAG:364	NOBIN	547	hic_335	NOBIN	-	k87_27290147	-
k127_8276504	1129	0.1869	0.871	35.972	2.097	59.77	0.602	3.352	0.034	1	0	no-hit	no-hit	no-hit	no-hit	no-hit	no-hit	1113	NOBIN	metabat_126	NOBIN	-	-	-
k127_8276585	1661	0.2276	29.393	569.64	19.055	250.733	3.086	1.941	0.025	1	0	no-hit	no-hit	no-hit	no-hit	no-hit	no-hit	NOBIN	938	hic_350	NOBIN	-	-	-
k127_8276590	5302	0.3733	2.903	9.889	0.627	4.755	0.434	1.438	0.218	3	2	Bacteria	Firmicutes	Clostridiales	Lachnospiraceae	Lachnospiraceae-undef	Lachnospiraceae bacterium YSD2013	483	NOBIN	metabat_849	NOBIN	tig00020430	scaffold_110	-
k127_8276691	1419	0.2347	8.933	179.729	40.128	130.946	2.181	10.006	0.0	1	0	no-hit	no-hit	no-hit	no-hit	no-hit	no-hit	NOBIN	521	hic_129	NOBIN	-	-	-
k127_8276700	1292	0.6865	2.355	4.608	1.001	6.324	0.265	0.015	0.0	0	2	Bacteria	Actinobacteria	Eggerthellales	Eggerthellaceae	Slackia	Slackia heliotrinireducens	NOBIN	952	hic_512	NOBIN	tig00122423	-	-
k127_8276712	4531	0.3171	0.114	9.405	0.602	16.699	0.873	0.028	0.047	6	1	Bacteria	Firmicutes	Clostridiales	Clostridiaceae	Clostridium	Clostridium tepidiprofundi	1158	1283	metabat_175	NOBIN	-	-	-
k127_8276716	1659	0.557	23.963	18.858	7.697	201.963	1.033	99.031	0.14	0	1	Bacteria	Bacteroidetes	Bacteroidales	Bacteroidales-undef	Bacteroidales-undef	Bacteroidales bacterium Barb6XT	1251	1794	metabat_279	NOBIN	tig00005617	scaffold_2642	-
k127_8276795	1936	0.2438	3.401	20.524	7.765	115.436	0.966	5.902	0.045	0	1	Eukaryota	Eukaryota-undef	Sporadotrichida	Oxytrichidae	Oxytricha	Oxytricha trifallax	104	NOBIN	metabat_055	NOBIN	-	-	-
k127_8276836	17324	0.3	0.44	9.464	0.654	3.788	0.485	1.293	0.082	16	1	Bacteria	Firmicutes	Clostridiales	Lachnospiraceae	Lachnospiraceae-undef	Lachnospiraceae bacterium RM5	590	1424	metabat_968	NOBIN	tig00007064;tig00013585	scaffold_561;scaffold_630	3614037.scaffold00002;3614037.scaffold00002
k127_8276843	2847	0.4932	0.663	17.584	2.731	82.518	9.353	2.192	0.041	1	1	Bacteria	Bacteroidetes	Bacteroidales	Prevotellaceae	Prevotella	Prevotella aff. ruminicola Tc2-24	959	3027	hic_223	NOBIN	tig00075805	scaffold_123	3960801.scaffold00003
k127_8276881	5742	0.4727	12.075	22.909	37.011	179.548	29.451	8.081	0.565	5	1	Bacteria	Bacteroidetes	Bacteroidales	Bacteroidaceae	Bacteroides	Bacteroides sp. 43_108	675	NOBIN	metabat_1062	NOBIN	tig00058250	-	-
k127_8276901	1771	0.45	8.259	21.746	13.691	85.107	54.221	7.163	0.853	1	2	Bacteria	Bacteroidetes	Bacteroidales	Prevotellaceae	Prevotella	Prevotella sp. khp7	NOBIN	1192	hic_400	NOBIN	tig00008321;tig00127381;tig00047322	scaffold_1068	-
k127_8276911	4048	0.5546	7.911	10.677	0.672	18.348	0.889	0.39	0.552	2	1	Bacteria	Bacteroidetes	Bacteroidales	Bacteroidaceae	Bacteroides	Bacteroides sp. CAG:1060	1316	498	metabat_351	NOBIN	tig02638673;tig00076888	k87_8454676	3960633.scaffold00001
k127_8276926	2700	0.2919	1.165	15.437	0.378	4.929	1.2	0.013	0.124	2	1	no-hit	no-hit	no-hit	no-hit	no-hit	no-hit	868	NOBIN	metabat_1276	NOBIN	tig00036385;tig00036385	-	-
k127_8276964	2493	0.4091	0.266	14.769	0.017	6.146	0.7	6.695	0.016	2	1	no-hit	no-hit	no-hit	no-hit	no-hit	no-hit	NOBIN	2309	hic_167	NOBIN	-	-	-
k127_8277010	1060	0.5245	6.581	9.147	10.099	85.163	6.246	1.929	0.0	0	2	Bacteria	Firmicutes	Selenomonadales	Selenomonadaceae	Selenomonas	Selenomonas ruminantium	NOBIN	2129	hic_281	NOBIN	-	-	3620016.scaffold00002
k127_8277047	12354	0.4504	7.18	11.475	0.688	11.57	1.662	0.244	0.037	7	2	Bacteria	Firmicutes	Clostridiales	Ruminococcaceae	Ruminococcaceae-undef	Ruminococcaceae bacterium YRB3002	683	300	metabat_1071	metabat_1071	tig00082504;tig00103544	scaffold_61	3620772.scaffold00013;3368428.scaffold00003
k127_8277082	4458	0.2261	0.284	16.867	0.755	5.371	0.953	0.185	0.02	3	1	Eukaryota	Eukaryota-undef	Heterotrichida	Stentoridae	Stentor	Stentor coeruleus	NOBIN	3413	hic_339	NOBIN	-	-	-
k127_8277112	7192	0.342	0.028	7.11	1.082	15.399	0.254	0.0	0.02	9	2	Bacteria	Firmicutes	Clostridiales	Lachnospiraceae	Butyrivibrio	Butyrivibrio fibrisolvens	1158	524	metabat_175	NOBIN	-	-	-
k127_8277119	5577	0.3635	0.338	9.053	0.025	2.596	0.419	0.146	0.021	3	1	Bacteria	Bacteroidetes	Bacteroidales	Bacteroidaceae	Bacteroides	Bacteroides uniformis CAG:3	651	NOBIN	metabat_1036	NOBIN	-	-	-
k127_8277125	2004	0.52	2.226	15.149	3.925	124.735	0.483	12.312	0.0	2	2	Eukaryota	Chytridiomycota	Neocallimastigales	Neocallimastigaceae	Piromyces	Piromyces sp. E2	1369	21	metabat_409	NOBIN	-	-	-
k127_8277141	3306	0.1942	6.666	11.306	0.673	91.355	2.049	9.847	0.025	0	1	no-hit	no-hit	no-hit	no-hit	no-hit	no-hit	952	NOBIN	metabat_1370	NOBIN	-	-	-
k127_8277283	1868	0.3731	0.119	4.57	31.332	21.248	0.167	1.465	0.022	1	1	Bacteria	Proteobacteria	Aeromonadales	Succinivibrionaceae	Succinatimonas	Succinatimonas sp. CAG:777	1211	NOBIN	metabat_235	NOBIN	-	NODE_12552_length_8574_cov_11.3388	-
k127_8277312	3958	0.5581	3.405	51.3	2.121	31.693	5.363	4.264	0.611	1	2	Bacteria	Bacteroidetes	Bacteroidales	Prevotellaceae	Prevotella	Prevotella sp. tf2-5	604	14	metabat_984	NOBIN	tig00038688;tig00028171;tig00038688;tig00126657	scaffold_194;scaffold_13;scaffold_250;scaffold_505;scaffold_933	3960801.scaffold00001
k127_8277344	2034	0.501	5.774	24.127	158.236	1714.229	23.706	8.0	0.038	1	2	Bacteria	Bacteroidetes	Bacteroidales	Prevotellaceae	Prevotella	Prevotella sp. ne3005	596	1470	metabat_974	NOBIN	tig00034233	scaffold_974;scaffold_319	3960801.scaffold00010;3368446.scaffold00014
k127_8277345	3388	0.6313	2.871	11.313	5.656	220.37	0.457	28.439	0.568	0	1	Bacteria	Bacteroidetes	Bacteroidales	Prevotellaceae	Prevotella	Prevotella buccae	303	482	metabat_650	NOBIN	tig00030477	scaffold_3612	-
k127_8277375	8685	0.3836	0.77	15.545	8.755	54.251	0.749	8.672	0.24	7	2	Bacteria	Firmicutes	Clostridiales	Eubacteriaceae	Eubacterium	Eubacterium sp. CAG:202	NOBIN	1818	hic_435	NOBIN	tig00135836	NODE_2210_length_24528_cov_15.3459;NODE_19987_length_6071_cov_23.7979	-
k127_8277462	2976	0.3565	5.256	6.055	0.148	4.681	0.559	0.859	0.056	2	2	Bacteria	Fusobacteria	Fusobacteriales	Fusobacteriaceae	Fusobacterium	Fusobacterium sp. CAG:815	1256	986	hic_370	NOBIN	-	-	-
k127_8277471	1469	0.3302	1.216	17.318	0.381	2.468	0.408	0.774	0.0	0	2	Bacteria	Firmicutes	Clostridiales	Ruminococcaceae	Acetivibrio	Acetivibrio ethanolgignens	NOBIN	2622	hic_299	NOBIN	-	-	-
k127_8277567	2826	0.5035	2.249	30.081	1.03	7.667	8.713	0.06	0.045	4	2	no-hit	no-hit	no-hit	no-hit	no-hit	no-hit	769	1261	metabat_1166	NOBIN	-	-	-
k127_8277573	4409	0.4681	20.443	23.131	19.107	66.528	8.297	19.903	3.708	4	0	Bacteria	Bacteroidetes	Bacteroidales	Bacteroidaceae	Bacteroides	Bacteroides sp. 43_108	424	1708	metabat_784	NOBIN	tig00109172	k87_8479455	-
k127_8277642	4692	0.5469	5.507	12.011	18.934	174.609	2.004	1.283	0.106	3	2	Bacteria	Firmicutes	Firmicutes-undef	Firmicutes-undef	Firmicutes-undef	Firmicutes bacterium CAG:56	1038	72	metabat_042	NOBIN	-	-	-
k127_8277680	2798	0.2073	0.826	12.809	0.272	2.741	0.284	1.436	0.014	0	1	no-hit	no-hit	no-hit	no-hit	no-hit	no-hit	800	2220	metabat_1202	NOBIN	-	-	-
k127_8277699	4125	0.6027	3.665	10.603	11.86	89.068	2.805	1.449	0.02	2	2	Bacteria	Lentisphaerae	Lentisphaerae-undef	Lentisphaerae-undef	Lentisphaerae-undef	Lentisphaerae bacterium RIFOXYA12_FULL_48_11	NOBIN	2167	hic_490	NOBIN	tig00057520	-	-
k127_8277707	2091	0.4677	16.925	14.408	1.452	91.492	10.497	13.22	0.139	1	2	Bacteria	Bacteroidetes	Bacteroidales	Bacteroidales-undef	Bacteroidales-undef	Bacteroidales bacterium KHT7	NOBIN	985	hic_093	NOBIN	tig00033835	-	-
k127_8277800	1285	0.2545	0.253	24.353	0.24	2.493	0.292	0.879	0.0	1	0	Bacteria	Firmicutes	Clostridiales	Clostridiaceae	Clostridium	Clostridium sp. CAG:440	774	NOBIN	metabat_1172	NOBIN	-	k87_20788147	-
k127_8277810	1326	0.6275	36.796	12.304	6.203	66.31	2.223	2.887	0.036	1	2	Bacteria	Firmicutes	Clostridiales	Ruminococcaceae	Ruminococcaceae-undef	Ruminococcaceae bacterium YRB3002	NOBIN	349	hic_092	NOBIN	tig00126817	scaffold_445	-
k127_8277887	2552	0.469	42.156	18.502	9.621	181.641	7.761	11.679	1.7	0	2	Bacteria	Firmicutes	Clostridiales	Peptococcaceae	Peptococcus	Peptococcus niger	NOBIN	3049	hic_431	NOBIN	tig00098702	-	-
k127_8277907	1755	0.2313	1.213	6.802	0.307	74.405	1.57	0.141	0.025	1	2	Bacteria	Firmicutes	Clostridiales	Clostridiaceae	Clostridium	Clostridium sp. CAG:356	347	NOBIN	metabat_698	NOBIN	-	-	-
k127_8277913	1529	0.3898	0.6	14.513	1.307	14.158	3.862	0.0	0.0	0	1	Bacteria	Firmicutes	Clostridiales	Lachnospiraceae	Acetitomaculum	Acetitomaculum ruminis	NOBIN	339	hic_090	NOBIN	-	-	-
k127_8277936	2491	0.222	1.446	16.161	15.788	36.68	1.813	5.966	0.0	1	0	no-hit	no-hit	no-hit	no-hit	no-hit	no-hit	634	NOBIN	metabat_1017	NOBIN	-	-	-
k127_8277940	2880	0.3573	0.14	6.683	0.073	2.776	0.526	0.021	0.0	4	1	Bacteria	Firmicutes	Firmicutes-undef	Firmicutes-undef	Firmicutes-undef	Bacilli bacterium VT-13-104	1352	NOBIN	metabat_391	NOBIN	-	-	-
k127_8277982	3749	0.5863	13.251	8.873	54.093	120.29	0.251	8.835	0.146	0	2	Bacteria	Firmicutes	Clostridiales	Ruminococcaceae	Faecalibacterium	Faecalibacterium sp. CAG:74	378	11	metabat_732	NOBIN	tig00106548	k87_2878217	-
k127_8277983	1729	0.225	0.581	27.18	0.621	11.106	0.526	2.177	0.023	0	1	no-hit	no-hit	no-hit	no-hit	no-hit	no-hit	NOBIN	1081	hic_155	NOBIN	-	-	-
k127_8278031	2947	0.3909	0.121	18.522	1.154	4.569	1.046	0.0	0.039	4	0	Bacteria	Firmicutes	Clostridiales	Eubacteriaceae	Eubacterium	Eubacterium sp. CAG:603	669	1505	metabat_1055	NOBIN	-	-	3369871.scaffold00011
k127_8278045	4121	0.4671	0.36	16.996	0.403	5.049	0.235	1.422	0.044	3	0	Bacteria	Bacteroidetes	Bacteroidales	Prevotellaceae	Alloprevotella	Alloprevotella rava	NOBIN	627	hic_402	NOBIN	-	-	-
k127_8278047	1023	0.3832	1.41	4.869	0.385	7.762	0.572	12.0	0.0	0	1	no-hit	no-hit	no-hit	no-hit	no-hit	no-hit	NOBIN	958	hic_063	NOBIN	-	-	-
k127_8278139	3376	0.3919	0.065	9.275	1.107	2.541	0.341	0.347	0.611	2	2	Bacteria	Firmicutes	Clostridiales	Clostridiaceae	Clostridium	Clostridium sp. CAG:590	670	655	metabat_1057	NOBIN	-	-	-
k127_8278147	1066	0.4784	11.508	16.253	5.524	62.691	1.512	2.389	3.051	1	1	Bacteria	Firmicutes	Acidaminococcales	Acidaminococcaceae	Phascolarctobacterium	Phascolarctobacterium sp. CAG:266	NOBIN	449	hic_044	NOBIN	-	-	-
k127_8278187	5273	0.5412	1.845	9.993	0.309	12.979	3.456	0.258	0.172	4	2	Bacteria	Bacteroidetes	Bacteroidales	Prevotellaceae	Prevotella	Prevotella sp. CAG:487	341	118	metabat_692	NOBIN	tig00122400;tig00034324	scaffold_0;scaffold_423	-
k127_8278192	3602	0.5475	58.171	68.76	68.452	464.641	2.86	87.892	0.023	4	2	Bacteria	Firmicutes	Firmicutes-undef	Firmicutes-undef	Firmicutes-undef	Firmicutes bacterium CAG:129_59_24	147	5	metabat_476	NOBIN	tig00003198	scaffold_665	-
k127_8278197	4474	0.5114	7.173	10.859	7.499	88.665	2.344	4.842	0.016	4	2	Bacteria	Bacteroidetes	Bacteroidales	Tannerellaceae	Parabacteroides	Parabacteroides goldsteinii	15	2386	metabat_490	NOBIN	-	scaffold_1225	-
k127_8278288	3063	0.6435	1.23	9.437	2.078	11.013	0.283	1.351	0.067	2	1	no-hit	no-hit	no-hit	no-hit	no-hit	no-hit	554	NOBIN	metabat_928	NOBIN	-	-	-
k127_8278395	2751	0.1934	2.43	28.346	0.571	10.574	0.45	2.819	0.021	1	0	no-hit	no-hit	no-hit	no-hit	no-hit	no-hit	800	NOBIN	metabat_1202	NOBIN	-	-	-
k127_8278412	1242	0.4308	0.0	5.163	0.093	1.697	0.432	0.135	0.0	1	2	Bacteria	Firmicutes	Clostridiales	Clostridiaceae	Hungatella	Hungatella hathewayi	NOBIN	306	hic_046	NOBIN	-	-	-
k127_8278416	4060	0.3515	0.068	5.72	0.047	0.674	0.253	0.01	0.011	4	2	Viruses	Viruses-undef	Caudovirales	Podoviridae	N4virus	Escherichia virus N4	470	NOBIN	metabat_835	NOBIN	-	-	-
k127_8278424	1766	0.5674	15.695	28.15	36.744	252.822	59.058	10.738	1.671	0	2	Bacteria	Bacteroidetes	Bacteroidales	Prevotellaceae	Prevotella	Prevotella sp. ne3005	NOBIN	2710	hic_136	NOBIN	-	scaffold_38868	3960801.scaffold00002
k127_8278429	1247	0.5052	3.144	14.759	4.767	23.982	0.902	7.398	0.326	0	2	Bacteria	Firmicutes	Erysipelotrichales	Erysipelotrichaceae	Holdemanella	Holdemanella biformis	809	2185	metabat_1211	NOBIN	tig00098624	-	-
k127_8278482	2760	0.3808	1.311	28.236	0.746	1.815	0.903	0.007	0.111	3	1	Bacteria	Bacteroidetes	Bacteroidales	Prevotellaceae	Prevotella	Prevotella sp. BP1-145	NOBIN	1017	hic_386	NOBIN	-	-	-
k127_8278490	4287	0.6018	40.704	7.522	1.997	79.183	0.774	0.271	0.25	2	2	Bacteria	Bacteroidetes	Bacteroidales	Bacteroidaceae	Bacteroides	Bacteroides sp. CAG:545	186	736	metabat_519	NOBIN	-	scaffold_443;scaffold_777	-
k127_8278510	1986	0.4048	0.858	4.576	0.118	3.918	0.294	0.0	0.071	0	2	Bacteria	Bacteroidetes	Bacteroidales	Prevotellaceae	Prevotella	Prevotella sp. P2-180	NOBIN	2349	hic_167	NOBIN	-	-	-
k127_8278535	3682	0.1722	0.444	24.493	0.628	17.222	0.318	0.12	0.036	2	1	no-hit	no-hit	no-hit	no-hit	no-hit	no-hit	774	NOBIN	metabat_1172	NOBIN	-	-	-
k127_8278569	2980	0.3876	4.996	18.099	8.193	120.958	0.286	9.209	3.954	2	1	Bacteria	Firmicutes	Bacillales	Paenibacillaceae	Brevibacillus	Brevibacillus panacihumi	738	1161	metabat_1132	NOBIN	-	scaffold_6836	3387354.scaffold00078;3635143.scaffold00117
k127_8278639	1429	0.2099	0.968	28.693	0.662	17.158	0.429	2.159	0.139	0	1	no-hit	no-hit	no-hit	no-hit	no-hit	no-hit	NOBIN	248	hic_246	NOBIN	-	-	-
k127_8278667	8030	0.263	12.588	9.699	1.194	35.996	1.136	0.337	0.008	7	2	Bacteria	Firmicutes	Clostridiales	Clostridiaceae	Clostridium	Clostridium sp. CAG:1193	748	NOBIN	metabat_1143	NOBIN	-	-	-
k127_8278675	2518	0.4829	3.164	6.597	0.462	5.365	0.148	6.811	0.282	3	2	Bacteria	Firmicutes	Clostridiales	Ruminococcaceae	Ruminococcus	Ruminococcus sp. 37_24	976	3394	metabat_1396	NOBIN	-	-	-
k127_8278682	2264	0.3578	2.447	28.628	0.322	10.833	2.148	0.263	0.0	3	1	no-hit	no-hit	no-hit	no-hit	no-hit	no-hit	1067	463	metabat_074	NOBIN	tig00015493	-	-
k127_8278710	1841	0.1651	2.812	7.602	0.714	67.146	0.844	5.648	0.0	1	1	no-hit	no-hit	no-hit	no-hit	no-hit	no-hit	952	922	metabat_1370	NOBIN	-	-	-
k127_8278717	11475	0.4383	2.883	10.137	0.646	6.748	0.848	0.452	0.128	8	0	Bacteria	Firmicutes	Clostridiales	Lachnospiraceae	Butyrivibrio	Butyrivibrio proteoclasticus	1155	333	metabat_172	metabat_172	-	scaffold_342	3634861.scaffold00014;3620786.scaffold00008
k127_8278726	1646	0.2199	1.913	15.134	1.95	38.573	1.625	1.989	0.026	0	1	Eukaryota	Eukaryota-undef	Eukaryota-undef	Entamoebidae	Entamoeba	Entamoeba histolytica	1113	529	metabat_126	NOBIN	-	-	-
k127_8278752	1644	0.4538	0.045	14.272	61.849	1241.245	0.153	505.729	283.801	1	2	Bacteria	Bacteroidetes	Bacteroidales	Prevotellaceae	Prevotella	Prevotella sp. CAG:604	1405	683	metabat_450	NOBIN	tig00069583	NODE_10376_length_9800_cov_12.4631;scaffold_3467	-
k127_8278771	16013	0.4341	3.578	19.873	11.973	23.451	11.021	9.412	0.121	11	1	Bacteria	Firmicutes	Clostridiales	Ruminococcaceae	Ruminiclostridium	[Eubacterium] siraeum	1156	313	metabat_173	NOBIN	tig00119439;tig00060886;tig00154162;tig00050872	scaffold_1024	3298477.scf7180000000020|quiver
k127_8278786	7711	0.5208	36.709	14.834	6.93	173.255	7.301	3.336	0.059	5	2	Bacteria	Firmicutes	Clostridiales	Ruminococcaceae	Ruminococcaceae-undef	Ruminococcaceae bacterium YAD3003	3	1760	metabat_757	NOBIN	tig00037466	scaffold_1277	3619685.scaffold00001;3368428.scaffold00010;3612315.scaffold00011
k127_8278789	1953	0.2965	2.424	7.401	0.507	7.778	0.347	0.041	0.0	0	2	Eukaryota	Chytridiomycota	Neocallimastigales	Neocallimastigaceae	Neocallimastix	Neocallimastix californiae	NOBIN	3037	hic_074	NOBIN	-	-	-
k127_8278855	1125	0.4062	46.852	5.01	0.711	6.021	1.024	7.173	0.062	1	1	Bacteria	Bacteroidetes	Bacteroidales	Tannerellaceae	Parabacteroides	Parabacteroides sp. An277	1423	NOBIN	metabat_470	NOBIN	-	-	-
k127_8278878	7767	0.6018	82.302	23.218	42.753	614.349	4.81	5.153	0.532	8	2	Bacteria	Firmicutes	Firmicutes-undef	Firmicutes-undef	Firmicutes-undef	Firmicutes bacterium CAG:240	1088	1246	metabat_097	NOBIN	tig00091080;tig00057983;tig00083838	scaffold_4188;scaffold_51044;scaffold_4188;scaffold_4674	-
k127_8278911	1632	0.557	1.261	18.891	37.553	98.162	0.656	0.176	0.0	0	1	no-hit	no-hit	no-hit	no-hit	no-hit	no-hit	1393	484	hic_034	NOBIN	-	scaffold_634	-
k127_8279031	1405	0.4733	6.73	7.946	11.028	118.118	1.601	0.027	0.0	1	2	Bacteria	Bacteroidetes	Bacteroidales	Prevotellaceae	Prevotella	Prevotella sp. CAG:279	NOBIN	2086	hic_314	NOBIN	-	scaffold_186	-
k127_8279069	2540	0.3488	0.084	6.247	0.097	1.092	0.303	0.009	0.017	2	1	Bacteria	Firmicutes	Clostridiales	Lachnospiraceae	Butyrivibrio	Butyrivibrio proteoclasticus	372	NOBIN	metabat_726	NOBIN	-	-	-
k127_8279095	1549	0.5655	14.722	8.657	13.451	94.731	2.139	4.008	0.05	1	1	Bacteria	Firmicutes	Clostridiales	Clostridiaceae	Hungatella	Hungatella hathewayi	NOBIN	428	hic_206	NOBIN	-	k87_4378371	-
k127_8279144	1199	0.5138	4.578	12.025	42.711	274.289	1.937	10.467	0.632	0	2	Bacteria	Firmicutes	Clostridiales	Ruminococcaceae	Ruminococcaceae-undef	Ruminococcaceae bacterium P7	522	1647	metabat_893	NOBIN	-	scaffold_2144;scaffold_12469	-
k127_8279148	1220	0.4508	0.567	6.186	70.784	272.036	0.157	8.637	0.0	0	2	Bacteria	Bacteroidetes	Bacteroidales	Tannerellaceae	Tannerella	Tannerella sp. CAG:51	671	400	metabat_1058	NOBIN	-	scaffold_49	-
k127_8279156	2869	0.183	2.094	7.943	0.166	33.457	7.819	3.508	0.017	0	1	no-hit	no-hit	no-hit	no-hit	no-hit	no-hit	766	NOBIN	metabat_1163	NOBIN	-	-	-
k127_8279161	1173	0.2515	2.455	39.84	2.28	24.195	0.82	3.09	0.0	0	1	no-hit	no-hit	no-hit	no-hit	no-hit	no-hit	104	NOBIN	metabat_055	NOBIN	-	-	-
k127_8279162	1284	0.5086	0.033	13.864	0.293	43.942	0.091	3.84	0.632	2	2	Bacteria	Firmicutes	Clostridiales	Ruminococcaceae	Ruminococcaceae-undef	Ruminococcaceae bacterium CPB6	88	2305	metabat_1300	NOBIN	-	scaffold_1191	3394881.scaffold00012
k127_8279209	1135	0.3427	10.189	12.907	1.458	12.33	3.341	0.628	0.0	2	2	Eukaryota	Nematoda	Trichinellida	Trichuridae	Trichuris	Trichuris trichiura	NOBIN	1161	hic_110	NOBIN	-	scaffold_60	-
k127_8279261	3521	0.4453	0.197	7.485	0.478	23.217	0.146	0.032	0.101	3	2	Bacteria	Elusimicrobia	Elusimicrobiales	Elusimicrobiaceae	Elusimicrobium	Elusimicrobium sp. An273	300	559	metabat_647	NOBIN	-	scaffold_4684	-
k127_8279263	1170	0.4949	59.039	25.005	11.718	103.71	11.731	1.843	0.0	0	1	no-hit	no-hit	no-hit	no-hit	no-hit	no-hit	NOBIN	1374	hic_051	NOBIN	-	scaffold_4604	-
k127_8279324	3476	0.5526	1.668	19.116	0.789	9.487	2.306	0.352	0.093	4	1	Bacteria	Bacteroidetes	Bacteroidales	Prevotellaceae	Prevotella	Prevotella aff. ruminicola Tc2-24	232	1182	metabat_571	NOBIN	tig00043426;tig00042755	k87_12975452;scaffold_72	3613049.scaffold00001
k127_8279359	2702	0.466	1.071	18.359	11.062	25.145	0.162	5.492	0.46	2	1	Bacteria	Firmicutes	Selenomonadales	Selenomonadaceae	Schwartzia	Schwartzia succinivorans	58	554	metabat_967	NOBIN	-	-	-
k127_8279363	1403	0.2865	4.431	7.11	3.701	48.355	2.619	2.619	0.029	1	1	no-hit	no-hit	no-hit	no-hit	no-hit	no-hit	104	NOBIN	metabat_055	NOBIN	-	-	-
k127_8279378	3114	0.5026	7.166	49.611	13.294	315.6	37.103	11.711	0.094	2	2	Bacteria	Bacteroidetes	Bacteroidales	Prevotellaceae	Prevotella	Prevotella sp. ne3005	1279	650	metabat_309	NOBIN	tig00140523	scaffold_978	3960801.scaffold00002
k127_8279391	2544	0.3031	0.016	15.038	0.06	5.263	0.187	8.354	0.018	1	2	Bacteria	Firmicutes	Clostridiales	Clostridiaceae	Clostridium	Clostridium nexile CAG:348	791	NOBIN	metabat_1191	NOBIN	-	-	-
k127_8279403	3005	0.4496	0.051	23.501	0.882	9.926	9.674	0.0	0.026	1	1	Bacteria	Bacteroidetes	Bacteroidales	Prevotellaceae	Prevotella	Prevotella sp. P5-92	NOBIN	636	hic_082	NOBIN	-	-	-
k127_8279434	1124	0.5391	9.987	7.821	1.695	28.64	0.713	0.4	0.091	0	1	Bacteria	Firmicutes	Clostridiales	Clostridiales-undef	Clostridiales-undef	Clostridiales bacterium	NOBIN	1561	hic_154	NOBIN	-	-	-
k127_8279483	1119	0.3771	0.326	15.617	2.779	25.449	4.48	0.844	0.034	0	2	Bacteria	Bacteroidetes	Bacteroidales	Prevotellaceae	Prevotella	Prevotella sp. CAG:1092	NOBIN	655	hic_511	NOBIN	tig00058783	-	-
k127_8279504	5288	0.3962	0.977	17.016	1.826	21.937	3.026	5.005	2.121	6	2	Bacteria	Bacteroidetes	Bacteroidales	Prevotellaceae	Prevotella	Prevotella sp. BP1-145	NOBIN	782	hic_082	NOBIN	tig00015138;tig00031806	scaffold_32280;scaffold_2392	-
k127_8279508	2977	0.6003	31.047	15.542	8.39	204.098	1.882	8.446	0.112	2	2	Bacteria	Firmicutes	Clostridiales	Lachnospiraceae	Lachnospiraceae-undef	Lachnospiraceae bacterium XBB2008	39	2693	metabat_756	NOBIN	-	scaffold_855;scaffold_2392;scaffold_43	-
k127_8279520	6087	0.4626	7.309	32.166	7.062	91.219	24.756	2.57	0.825	5	2	Bacteria	Bacteroidetes	Bacteroidales	Prevotellaceae	Prevotella	Prevotella sp. ne3005	847	777	metabat_1253	NOBIN	tig00036326;tig00156058;tig00004221	scaffold_870	4309559.scaffold00007
k127_8279543	1058	0.5293	25.353	13.108	13.164	88.013	1.792	1.851	0.677	1	1	Bacteria	Firmicutes	Clostridiales	Ruminococcaceae	Faecalibacterium	Faecalibacterium prausnitzii	NOBIN	2991	hic_451	NOBIN	-	scaffold_570	-
k127_8279682	3155	0.3246	0.112	6.634	0.08	3.665	0.962	0.698	0.015	5	2	no-hit	no-hit	no-hit	no-hit	no-hit	no-hit	50	2896	metabat_879	NOBIN	-	-	-
k127_8279687	1340	0.3358	0.149	6.566	0.11	0.973	0.53	0.366	0.179	0	2	Bacteria	Fusobacteria	Fusobacteriales	Fusobacteriaceae	Fusobacterium	Fusobacterium sp. CAG:815	347	NOBIN	metabat_698	NOBIN	-	-	-
k127_8279698	11306	0.4765	0.85	11.819	0.766	9.963	0.56	0.444	0.05	5	2	Bacteria	Firmicutes	Clostridiales	Lachnospiraceae	Lachnospiraceae-undef	Lachnospiraceae bacterium A10	1155	333	metabat_172	metabat_172	tig00137921	-	-
k127_8279709	8858	0.2258	0.254	8.508	0.174	8.137	0.286	0.018	0.012	3	1	Bacteria	Bacteroidetes	Cytophagales	Flammeovirgaceae	Flammeovirga	Flammeovirga sp. SJP92	50	602	metabat_879	NOBIN	-	-	-
k127_8279715	3843	0.4785	83.986	30.078	46.674	527.438	17.267	26.685	0.586	3	2	Bacteria	Firmicutes	Firmicutes-undef	Firmicutes-undef	Firmicutes-undef	Firmicutes bacterium CAG:124	1088	2689	metabat_097	NOBIN	tig00071524;tig00119950	scaffold_428;scaffold_19283	-
k127_8279744	4691	0.2982	0.149	5.678	0.069	8.006	0.319	0.069	0.091	3	2	Bacteria	Firmicutes	Clostridiales	Clostridiaceae	Clostridium	Clostridium sp. CAG:780	1399	NOBIN	metabat_442	NOBIN	-	-	-
k127_8279753	1160	0.4974	5.793	17.2	9.765	50.178	10.599	11.312	0.0	1	1	Bacteria	Bacteroidetes	Bacteroidales	Prevotellaceae	Prevotella	Prevotella aff. ruminicola Tc2-24	NOBIN	1540	hic_136	NOBIN	-	-	-
k127_8279766	5819	0.3599	1.014	20.917	2.655	34.689	0.214	0.014	0.06	2	1	Bacteria	Proteobacteria	Enterobacterales	Enterobacteriaceae	Buttiauxella	Buttiauxella agrestis	NOBIN	1161	hic_370	NOBIN	tig00135806	-	-
k127_8279813	1195	0.4954	18.003	10.556	5.266	36.226	8.664	15.058	0.174	0	1	Bacteria	Firmicutes	Clostridiales	Ruminococcaceae	Ruminococcus	Ruminococcus flavefaciens	NOBIN	906	hic_455	NOBIN	tig00104009	-	3379055.scaffold00002
k127_8279845	3391	0.3843	0.109	16.94	0.012	0.462	0.599	0.012	0.024	4	0	no-hit	no-hit	no-hit	no-hit	no-hit	no-hit	708	441	metabat_1099	NOBIN	-	-	3369871.scaffold00012
k127_8279873	4831	0.3275	1.847	8.487	0.769	2.229	1.397	2.361	0.036	7	2	Bacteria	Firmicutes	Clostridiales	Clostridiaceae	Clostridium	Clostridium sp. CAG:813	1215	NOBIN	metabat_239	NOBIN	-	-	-
k127_8279903	3779	0.4999	1.397	7.876	3.136	4.3	1.372	0.079	0.05	4	1	Bacteria	Firmicutes	Clostridiales	Eubacteriaceae	Eubacterium	Eubacterium uniforme	362	493	metabat_715	NOBIN	-	-	-
k127_8279928	1593	0.2141	2.136	7.698	0.19	9.897	0.394	2.439	0.0	0	1	no-hit	no-hit	no-hit	no-hit	no-hit	no-hit	NOBIN	2358	hic_037	NOBIN	-	-	-
k127_8279931	1569	0.4124	0.165	5.547	0.829	11.318	1.073	0.235	0.054	0	1	Bacteria	Firmicutes	Clostridiales	Ruminococcaceae	Ruminococcus	Ruminococcus sp. CAG:724	935	2662	metabat_1351	NOBIN	-	-	-
k127_8279956	1831	0.4839	5.171	7.78	0.85	1.317	0.159	0.021	0.044	0	1	no-hit	no-hit	no-hit	no-hit	no-hit	no-hit	NOBIN	1555	hic_129	NOBIN	-	-	-
k127_8279996	2815	0.4835	3.557	10.164	2.148	18.255	3.997	6.311	1.301	1	2	Bacteria	Bacteroidetes	Bacteroidales	Prevotellaceae	Prevotella	Prevotella sp. tc2-28	1078	1270	metabat_086	NOBIN	tig00124101	-	3613049.scaffold00003
k127_8280022	2146	0.4911	12.96	12.332	3.171	237.932	1.195	27.146	0.208	0	2	Bacteria	Bacteroidetes	Bacteroidales	Bacteroidales-undef	Bacteroidales-undef	Bacteroidales bacterium KHT7	1423	1431	metabat_470	NOBIN	-	scaffold_10	-
k127_8280026	1698	0.2903	0.221	13.092	1.85	12.082	0.389	0.0	0.091	1	1	no-hit	no-hit	no-hit	no-hit	no-hit	no-hit	NOBIN	2478	hic_271	NOBIN	-	-	-
k127_8280043	1010	0.4366	6.123	9.178	1.63	22.599	1.689	59.881	0.0	0	1	Bacteria	Spirochaetes	Spirochaetales	Spirochaetaceae	Treponema	Treponema porcinum	NOBIN	1939	hic_188	NOBIN	tig02639118	-	-
k127_8280095	1216	0.5896	14.4	16.953	4.683	299.929	0.532	154.264	55.164	1	2	Bacteria	Firmicutes	Selenomonadales	Selenomonadaceae	Selenomonas	Selenomonas ruminantium	NOBIN	3734	hic_422	NOBIN	-	scaffold_1144	3394881.scaffold00003
k127_8280141	7316	0.5727	1.489	13.627	1.133	12.559	5.238	0.127	0.012	2	2	Bacteria	Bacteroidetes	Marinilabiliales	Marinilabiliaceae	Thermophagus	Thermophagus xiamenensis	1264	1679	metabat_293	NOBIN	tig00096262	scaffold_19;scaffold_427	-
k127_8280164	4201	0.4577	24.291	12.619	12.226	46.015	11.714	2.999	0.106	3	2	Bacteria	Firmicutes	Bacillales	Listeriaceae	Brochothrix	Brochothrix campestris	536	154	metabat_908	NOBIN	tig00123328	k87_8586610	3368645.scaffold00001
k127_8280203	15068	0.4715	9.167	18.205	4.467	39.525	7.441	1.389	0.111	10	1	Bacteria	Bacteroidetes	Bacteroidales	Bacteroidaceae	Bacteroides	Bacteroides sp. CAG:1060	296	1550	metabat_641	NOBIN	tig00143498;tig00049922	-	-
k127_8280212	5110	0.572	8.167	27.633	1.402	56.68	12.749	0.099	0.023	2	2	Bacteria	Bacteroidetes	Bacteroidales	Bacteroidaceae	Bacteroides	Bacteroides sp. CAG:189	742	3040	metabat_1137	NOBIN	tig00159128	scaffold_293	3368446.scaffold00002
k127_8280238	2892	0.528	0.887	13.099	0.417	141.623	1.239	0.0	0.013	0	2	Bacteria	Bacteroidetes	Bacteroidales	Prevotellaceae	Prevotella	Prevotella dentalis	488	NOBIN	metabat_854	NOBIN	-	scaffold_1406	-
k127_8280268	1549	0.5455	0.241	6.147	5.294	37.435	0.986	4.538	2.801	1	2	Bacteria	Firmicutes	Selenomonadales	Selenomonadaceae	Selenomonas	Selenomonas ruminantium	896	2004	metabat_1307	NOBIN	-	-	3395233.scaffold00002
k127_8280298	1152	0.4557	0.337	36.69	0.174	1.944	0.068	0.751	0.018	1	1	Bacteria	Bacteroidetes	Bacteroidales	Prevotellaceae	Prevotella	Prevotella sp. CAG:1124	700	314	metabat_1091	NOBIN	-	-	-
k127_8280301	2751	0.2174	6.907	45.527	4.178	39.126	2.099	8.762	0.0	1	1	no-hit	no-hit	no-hit	no-hit	no-hit	no-hit	800	1601	metabat_1202	NOBIN	-	-	-
k127_8280314	4795	0.4507	8.99	20.238	2.907	47.046	1.992	125.359	0.009	2	2	Bacteria	Spirochaetes	Spirochaetales	Spirochaetaceae	Treponema	Treponema bryantii	937	681	metabat_1353	NOBIN	tig00154463;tig00134201	scaffold_13	2915297.scaffold00018;2915297.scaffold00018
k127_8280354	2439	0.4387	3.481	7.071	2.38	10.781	1.095	4.691	0.0	2	2	Bacteria	Firmicutes	Clostridiales	Lachnospiraceae	Lachnospiraceae-undef	Lachnospiraceae bacterium YSD2013	NOBIN	1079	hic_175	NOBIN	-	-	-
k127_8280376	1039	0.5967	27.868	15.965	4.537	86.294	6.327	7.199	0.0	0	2	Bacteria	Bacteroidetes	Bacteroidales	Rikenellaceae	Alistipes	Alistipes shahii	NOBIN	1114	hic_287	NOBIN	-	-	-
k127_8280377	2722	0.5591	2.019	66.878	0.738	23.605	1.331	0.015	0.189	4	2	Bacteria	Bacteroidetes	Bacteroidales	Prevotellaceae	Prevotella	Prevotella bergensis	1034	448	metabat_038	NOBIN	tig00069222	scaffold_4821	-
k127_8280387	1074	0.3957	5.637	96.447	17.199	369.326	20.496	101.331	6.653	1	0	Bacteria	Bacteroidetes	Bacteroidales	Prevotellaceae	Prevotella	Prevotella ruminicola	1080	NOBIN	metabat_089	NOBIN	tig00005657	scaffold_2804	3755419.scaffold00002
k127_8280419	3851	0.516	14.918	12.361	2.6	60.383	1.702	0.964	0.738	4	2	Bacteria	Bacteroidetes	Bacteroidales	Bacteroidales-undef	Bacteroidales-undef	Bacteroidales bacterium 36-12	NOBIN	1604	hic_165	NOBIN	-	scaffold_144	-
k127_8280422	11806	0.4574	2.913	10.941	1.441	4.831	0.336	1.391	0.107	7	1	Bacteria	Spirochaetes	Spirochaetales	Spirochaetaceae	Treponema	Treponema porcinum	35	3125	metabat_712	NOBIN	-	scaffold_6;scaffold_15	-
k127_8280425	1908	0.478	71.71	21.996	16.734	90.898	20.497	12.508	0.0	1	1	Bacteria	Fibrobacteres	Fibrobacterales	Fibrobacteraceae	Fibrobacter	Fibrobacter succinogenes	NOBIN	1312	hic_104	NOBIN	tig00056855	scaffold_5878	3642917.scaffold00002
k127_8280441	1441	0.4622	0.054	4.921	0.468	2.45	0.135	3.115	0.0	1	2	Bacteria	Spirochaetes	Spirochaetales	Spirochaetaceae	Treponema	Treponema denticola	NOBIN	326	hic_054	NOBIN	-	-	-
k127_8280475	3964	0.4062	0.127	7.415	0.079	3.743	0.389	0.006	0.0	3	2	Bacteria	Firmicutes	Clostridiales	Clostridiaceae	Hungatella	Hungatella hathewayi	453	NOBIN	metabat_816	NOBIN	-	-	-
k127_8280496	1154	0.1412	0.178	19.84	0.171	7.953	0.139	0.897	0.0	2	0	no-hit	no-hit	no-hit	no-hit	no-hit	no-hit	1113	NOBIN	metabat_126	NOBIN	-	-	-
k127_8280573	6551	0.2978	0.105	15.705	0.671	15.071	0.646	0.135	0.035	5	2	Bacteria	Firmicutes	Clostridiales	Clostridiaceae	Clostridium	Clostridium sp. CAG:793	164	489	hic_189	NOBIN	tig00035084	scaffold_20095	-
k127_8280576	1512	0.4107	8.287	4.477	0.0	5.706	0.255	0.025	0.0	0	1	no-hit	no-hit	no-hit	no-hit	no-hit	no-hit	NOBIN	318	hic_167	NOBIN	-	-	-
k127_8280628	1142	0.2356	1.833	13.261	1.353	20.594	0.658	5.991	0.214	0	1	no-hit	no-hit	no-hit	no-hit	no-hit	no-hit	1423	342	metabat_470	NOBIN	-	-	-
k127_8280875	2859	0.6618	40.017	75.792	6.228	219.997	5.572	2.698	0.007	1	2	Bacteria	Planctomycetes	Planctomycetales	Planctomycetaceae	Thermogutta	Thermogutta terrifontis	713	2139	hic_063	NOBIN	tig00500244	scaffold_131	-
k127_8280931	1055	0.2171	3.013	68.39	38.139	67.719	2.126	8.255	0.0	0	1	no-hit	no-hit	no-hit	no-hit	no-hit	no-hit	NOBIN	817	hic_391	NOBIN	-	-	-
k127_8280935	4068	0.5531	1.955	15.946	0.892	11.612	0.544	2.07	0.724	2	2	Bacteria	Bacteroidetes	Bacteroidales	Prevotellaceae	Prevotella	Prevotella sp. BP1-145	366	1696	metabat_719	NOBIN	tig00501280	scaffold_651	3349628.scaffold00005
k127_8281003	2334	0.6144	13.34	10.226	0.851	12.465	1.117	0.035	0.027	2	2	Bacteria	Firmicutes	Clostridiales	Lachnospiraceae	Pseudobutyrivibrio	Pseudobutyrivibrio sp. YE44	NOBIN	908	hic_216	NOBIN	-	-	-
k127_8281085	2981	0.4465	4.454	15.804	5.608	65.051	0.634	2.057	0.119	2	2	Bacteria	Bacteroidetes	Bacteroidales	Prevotellaceae	Prevotella	Prevotella aff. ruminicola Tc2-24	NOBIN	914	hic_130	NOBIN	tig00014300	-	-
k127_8281095	14626	0.4656	2.082	13.753	1.556	9.282	1.08	1.291	0.113	14	1	Bacteria	Firmicutes	Clostridiales	Lachnospiraceae	Lachnospiraceae-undef	Lachnospiraceae bacterium XPB1003	696	849	metabat_1085	metabat_1085	tig00096222	-	3368592.scaffold00012;4309573.scaffold00003
k127_8281131	6669	0.3263	1.107	9.051	0.035	1.387	0.575	0.229	0.037	1	2	Bacteria	Tenericutes	Tenericutes-undef	Tenericutes-undef	Candidatus Izimaplasma	Candidatus Izimaplasma sp. HR2	164	1469	hic_174	NOBIN	-	-	-
k127_8281136	4161	0.2435	1.159	14.385	4.097	31.303	0.706	3.448	0.197	2	2	Bacteria	Firmicutes	Clostridiales	Clostridiaceae	Clostridium	Clostridium sp. CAG:798	355	NOBIN	metabat_707	NOBIN	tig00125630	-	-
k127_8281143	1192	0.3918	0.067	5.742	0.416	7.437	0.309	4.141	0.442	1	2	no-hit	no-hit	no-hit	no-hit	no-hit	no-hit	896	2140	metabat_1307	NOBIN	-	-	-
k127_8281185	2167	0.4873	0.222	4.789	0.0	0.746	0.373	0.063	0.039	2	2	Bacteria	Bacteroidetes	Bacteroidales	Bacteroidales-undef	Bacteroidales-undef	Bacteroidales bacterium WCE2004	931	NOBIN	metabat_1347	NOBIN	-	-	-
k127_8281196	2742	0.5591	1.549	9.608	1.856	5.59	1.666	1.655	0.09	0	2	Bacteria	Bacteroidetes	Bacteroidales	Prevotellaceae	Prevotella	Prevotella sp. BP1-145	1023	NOBIN	metabat_026	NOBIN	-	k87_32203529	3960801.scaffold00002
k127_8281201	3408	0.4812	3.048	40.272	6.894	288.083	9.08	21.098	8.496	1	1	Bacteria	Bacteroidetes	Bacteroidales	Prevotellaceae	Prevotella	Prevotella ruminicola	1080	1477	metabat_089	NOBIN	tig00093426;tig02636844	scaffold_1469	3368452.scaffold00009
k127_8281203	1580	0.4658	117.979	28.329	9.52	103.216	12.801	53.337	0.051	2	2	Bacteria	Fibrobacteres	Fibrobacterales	Fibrobacteraceae	Fibrobacter	Fibrobacter sp. UWH4	NOBIN	1346	hic_241	NOBIN	tig00108066	-	-
k127_8281206	3693	0.1944	0.588	19.545	15.182	26.519	0.255	0.811	0.023	0	1	no-hit	no-hit	no-hit	no-hit	no-hit	no-hit	634	NOBIN	metabat_1017	NOBIN	-	-	-
k127_8281216	1951	0.4654	0.314	6.096	0.023	8.475	0.235	1.432	0.0	0	1	Bacteria	Bacteroidetes	Bacteroidales	Porphyromonadaceae	Sanguibacteroides	Sanguibacteroides justesenii	NOBIN	1716	hic_010	NOBIN	-	-	-
k127_8281232	2346	0.3679	1.939	6.745	0.098	1.907	0.367	0.0	0.0	2	2	no-hit	no-hit	no-hit	no-hit	no-hit	no-hit	NOBIN	2009	hic_076	NOBIN	-	-	-
k127_8281254	3054	0.5943	1.188	20.577	0.231	2.683	0.587	0.807	0.323	2	2	Archaea	Euryarchaeota	Thermoplasmatales	Thermoplasmatales-undef	Thermoplasmatales-undef	Thermoplasmatales archaeon BRNA1	655	1086	metabat_1040	metabat_1040	-	-	-
k127_8281276	4379	0.5168	0.645	31.958	1.167	10.773	0.903	5.812	0.647	2	2	Bacteria	Bacteroidetes	Bacteroidales	Prevotellaceae	Prevotella	Prevotella sp. CAG:487	259	816	metabat_600	NOBIN	tig00035200	-	-
k127_8281317	1764	0.5527	0.813	15.978	7.328	115.828	0.566	5.364	0.0	0	2	no-hit	no-hit	no-hit	no-hit	no-hit	no-hit	NOBIN	3003	hic_488	NOBIN	tig00030941	scaffold_466	-
k127_8281322	1838	0.3003	0.208	6.569	3.824	90.113	0.617	14.85	10.327	1	1	Bacteria	Firmicutes	Clostridiales	Clostridiaceae	Clostridium	Clostridium sp. CAG:793	933	NOBIN	metabat_1349	NOBIN	-	-	-
k127_8281325	4368	0.4034	1.683	9.609	0.894	22.996	1.094	8.173	0.054	5	2	Bacteria	Bacteroidetes	Bacteroidales	Prevotellaceae	Prevotella	Prevotella sp. S7-1-8	855	1553	metabat_1262	NOBIN	tig00131545	-	-
k127_8281354	4679	0.4469	0.037	11.833	1.944	7.885	13.438	0.196	0.175	2	2	Bacteria	Firmicutes	Lactobacillales	Lactobacillaceae	Lactobacillus	Lactobacillus buchneri	679	45	metabat_1066	NOBIN	tig00045174	-	-
k127_8281385	1298	0.6002	188.969	17.727	30.864	369.787	18.876	12.059	0.274	0	2	Eukaryota	Ascomycota	Hypocreales	Cordycipitaceae	Beauveria	Beauveria bassiana	NOBIN	1561	hic_154	NOBIN	tig00127735	k87_15745556;scaffold_6650	3964103.scaffold00011
k127_8281484	2778	0.5893	18.026	22.956	7.64	43.478	3.275	1.177	0.06	3	1	Bacteria	Bacteroidetes	Bacteroidales	Prevotellaceae	Prevotella	Prevotella ruminicola	NOBIN	430	hic_478	NOBIN	tig00088092;tig00088092;tig00036199	scaffold_518;scaffold_64;scaffold_61	-
k127_8281489	3073	0.272	0.147	5.608	0.031	1.609	0.411	0.0	0.028	1	2	Bacteria	Firmicutes	Bacillales	Bacillaceae	Bacillus	Bacillus sp. CAG:988	659	1551	hic_084	NOBIN	-	-	-
k127_8281564	4370	0.5455	24.187	13.235	24.394	412.44	18.09	21.234	0.329	3	1	Bacteria	Firmicutes	Clostridiales	Lachnospiraceae	Butyrivibrio	Butyrivibrio hungatei	1305	189	metabat_339	NOBIN	tig00124511	scaffold_2795	-
k127_8281566	5543	0.4467	0.166	9.157	0.032	0.826	0.151	1.814	0.015	3	2	Bacteria	Spirochaetes	Spirochaetales	Spirochaetaceae	Treponema	Treponema saccharophilum	1064	217	metabat_071	NOBIN	tig00090546	-	-
k127_8281573	7092	0.5092	255.393	9.305	3.754	30.76	8.643	18.379	0.045	5	2	Bacteria	Fibrobacteres	Fibrobacterales	Fibrobacteraceae	Fibrobacter	Fibrobacter succinogenes	NOBIN	1542	hic_373	NOBIN	tig00061303;tig00060506	scaffold_489	3642917.scaffold00003
k127_8281577	1902	0.5873	4.811	20.276	2.255	17.317	6.097	2.898	0.186	0	2	Bacteria	Bacteroidetes	Bacteroidales	Prevotellaceae	Prevotella	Prevotella aff. ruminicola Tc2-24	NOBIN	1416	hic_015	NOBIN	tig00023769	scaffold_10121	-
k127_8281617	1268	0.5339	8.528	7.547	3.27	49.586	0.677	1.315	2.183	0	2	Bacteria	Bacteroidetes	Bacteroidales	Prevotellaceae	Prevotella	Prevotella sp. KH2C16	774	2663	metabat_1172	NOBIN	-	scaffold_3605	-
k127_8281737	4112	0.3704	0.255	13.63	1.274	8.77	1.395	3.373	0.029	2	1	Bacteria	Firmicutes	Clostridiales	Clostridiaceae	Clostridium	Clostridium sp. CAG:590	228	754	metabat_566	NOBIN	tig00080274	k87_28491763	-
k127_8281780	2608	0.5571	12.919	9.992	0.13	3.025	1.192	0.124	0.031	0	2	Bacteria	Bacteroidetes	Bacteroidales	Prevotellaceae	Prevotella	Prevotella bergensis	1223	1453	metabat_248	NOBIN	-	-	-
k127_8281797	3101	0.5037	10.675	7.726	5.084	53.618	0.638	1.137	0.013	3	1	Bacteria	Spirochaetes	Spirochaetes-undef	Spirochaetes-undef	Spirochaetes-undef	Spirochaetes bacterium GWF1_41_5	199	2471	metabat_533	NOBIN	tig00135039	scaffold_2439	-
k127_8281804	2651	0.3791	0.131	8.278	0.0	2.28	0.174	1.909	0.038	3	1	Bacteria	Bacteroidetes	Bacteroidales	Porphyromonadaceae	Sanguibacteroides	Sanguibacteroides justesenii	NOBIN	807	hic_085	NOBIN	-	-	-
k127_8281808	2598	0.2102	1.694	13.831	2.267	53.869	0.321	2.117	0.0	0	1	no-hit	no-hit	no-hit	no-hit	no-hit	no-hit	1312	487	hic_511	NOBIN	-	-	-
k127_8281899	1865	0.4783	23.511	12.55	10.278	108.386	2.678	0.0	0.0	1	1	Bacteria	Bacteroidetes	Bacteroidales	Prevotellaceae	Prevotella	Prevotella sp. ne3005	NOBIN	506	hic_034	NOBIN	tig00111779;tig00091217	scaffold_2596;scaffold_415	-
k127_8281915	1535	0.5238	0.453	10.06	0.555	5.597	0.808	1.864	0.0	0	2	Bacteria	Bacteroidetes	Bacteroidales	Prevotellaceae	Prevotella	Prevotella sp. BP1-145	1113	NOBIN	metabat_126	NOBIN	-	-	-
k127_8281948	1059	0.4967	1.353	6.225	3.414	23.953	1.112	3.564	0.0	0	2	Bacteria	Firmicutes	Clostridiales	Ruminococcaceae	Ruminococcus	Ruminococcus flavefaciens	NOBIN	1854	hic_076	NOBIN	-	k87_1804562;k87_33277448	-
k127_8281972	2715	0.4652	0.816	9.788	0.172	1.056	0.361	1.124	0.221	2	2	Bacteria	Spirochaetes	Spirochaetales	Spirochaetaceae	Treponema	Treponema saccharophilum	1064	1155	metabat_071	NOBIN	tig00095315	-	-
k127_8281988	2719	0.5855	2.908	23.026	1.299	17.096	0.439	5.654	0.1	1	1	Bacteria	Bacteroidetes	Bacteroidales	Bacteroidaceae	Bacteroides	Bacteroides fluxus	363	1330	metabat_716	NOBIN	tig02638685	scaffold_89	-
k127_8281993	14496	0.3148	0.15	12.726	3.307	19.671	0.193	0.233	0.041	10	1	Bacteria	Firmicutes	Clostridiales	Lachnospiraceae	Lachnobacterium	Lachnobacterium bovis	751	34	metabat_1147	NOBIN	-	k87_6722715	3613237.scaffold00010
k127_8282010	2609	0.2714	0.032	10.943	0.244	2.726	0.141	0.0	0.0	6	1	no-hit	no-hit	no-hit	no-hit	no-hit	no-hit	1256	1555	hic_135	NOBIN	-	-	-
k127_8282047	5609	0.4081	1.333	25.097	1.485	15.212	1.367	0.511	0.036	6	1	Bacteria	Firmicutes	Clostridiales	Lachnospiraceae	Butyrivibrio	Butyrivibrio sp. M55	1069	2818	metabat_076	NOBIN	tig00101108	-	3611510.scaffold00095
k127_8282052	1471	0.155	0.305	7.368	0.401	48.434	0.672	1.137	0.031	0	1	no-hit	no-hit	no-hit	no-hit	no-hit	no-hit	NOBIN	1621	hic_419	NOBIN	-	-	-
k127_8282068	2583	0.3078	15.125	4.382	1.814	7.325	1.156	0.516	0.031	1	2	Bacteria	Firmicutes	Bacillales	Staphylococcaceae	Staphylococcus	Staphylococcus sp. CAG:324	407	NOBIN	metabat_765	NOBIN	-	-	-
k127_8282094	1481	0.4443	109.925	14.232	2.897	42.45	4.043	30.012	1.524	0	2	Bacteria	Bacteroidetes	Bacteroidales	Prevotellaceae	Prevotella	Prevotella sp. BP1-145	NOBIN	566	hic_566	NOBIN	tig00014458	scaffold_1446	-
k127_8282116	14372	0.462	0.522	13.759	0.076	1.217	0.207	0.141	0.081	8	1	Bacteria	Spirochaetes	Spirochaetales	Spirochaetaceae	Treponema	Treponema sp. JC4	122	185	metabat_255	NOBIN	tig00147899;tig00090586;tig00090586	-	-
k127_8282221	9185	0.4158	3.852	12.096	0.277	7.342	0.57	0.016	0.013	10	1	Bacteria	Firmicutes	Clostridiales	Ruminococcaceae	Ruminococcaceae-undef	Ruminococcaceae bacterium	683	300	metabat_1071	metabat_1071	-	-	-
k127_8282225	1012	0.4259	0.098	3.839	4.04	47.669	0.43	0.0	0.0	0	1	no-hit	no-hit	no-hit	no-hit	no-hit	no-hit	NOBIN	3212	hic_412	NOBIN	-	-	-
k127_8282249	9291	0.4091	43.008	13.155	7.556	26.776	125.498	4.282	8.951	10	2	Eukaryota	Ascomycota	Hypocreales	Cordycipitaceae	Beauveria	Beauveria bassiana	1385	543	metabat_427	NOBIN	tig00044701;tig00139700	scaffold_368	3643350.scaffold00004
k127_8282284	1072	0.4412	0.197	10.636	17.47	49.445	0.268	16.303	11.753	0	2	Bacteria	Bacteroidetes	Bacteroidales	Prevotellaceae	Prevotella	Prevotella oris	1120	NOBIN	metabat_134	NOBIN	tig00088334	-	-
k127_8282348	3013	0.4474	0.796	6.528	2.426	19.464	0.529	9.784	0.007	2	2	Bacteria	Firmicutes	Clostridiales	Lachnospiraceae	Lachnospiraceae-undef	Lachnospiraceae bacterium XBB2008	522	1997	metabat_893	NOBIN	-	-	-
k127_8282357	6122	0.5858	35.982	9.507	1.739	21.476	3.979	1.128	0.197	4	1	Bacteria	Bacteroidetes	Bacteroidales	Bacteroidaceae	Bacteroides	Bacteroides helcogenes	NOBIN	242	hic_315	NOBIN	tig00066041;tig00055009;tig00064874	scaffold_412;scaffold_1748;scaffold_11508	-
k127_8282358	1707	0.4007	1.18	29.885	1.608	39.707	0.309	0.0	0.0	2	0	Bacteria	Bacteroidetes	Bacteroidales	Prevotellaceae	Prevotella	Prevotella sp. CAG:386	NOBIN	2921	hic_253	NOBIN	tig00078580	-	-
k127_8282363	6428	0.3699	0.075	7.365	0.051	0.597	0.19	0.007	0.024	7	2	Bacteria	Cyanobacteria	Nostocales	Aphanizomenonaceae	Raphidiopsis	Raphidiopsis brookii	913	1707	hic_171	NOBIN	-	-	-
k127_8282383	3286	0.3125	1.799	10.598	1.038	5.503	0.412	6.096	0.127	2	1	Bacteria	Spirochaetes	Spirochaetales	Spirochaetaceae	Treponema	Treponema saccharophilum	292	792	metabat_637	NOBIN	tig02636840	-	-
k127_8282392	2073	0.5195	10.823	6.862	1.485	31.0	0.907	0.065	0.441	1	2	Bacteria	Firmicutes	Clostridiales	Ruminococcaceae	Ruminococcaceae-undef	Ruminococcaceae bacterium YAD3003	NOBIN	1737	hic_068	NOBIN	-	scaffold_6513	-
k127_8282442	4298	0.2859	0.342	61.701	0.192	6.935	3.905	0.005	0.0	3	2	Bacteria	Bacteria-undef	Bacteria-undef	Bacteria-undef	Bacteria-undef	candidate division SR1 bacterium RAAC1_SR1_1	1076	1173	metabat_084	NOBIN	tig00038262	-	-
k127_8282446	1559	0.5087	22.623	19.239	14.405	214.57	2.17	6.024	0.024	0	2	Bacteria	Bacteria-undef	Bacteria-undef	Bacteria-undef	Bacteria-undef	bacterium F083	NOBIN	96	hic_047	hic_047	tig00051146	scaffold_185	-
k127_8282449	5433	0.3716	4.49	11.484	0.101	12.154	0.234	0.922	0.015	3	2	Bacteria	Proteobacteria	Rhodospirillales	Rhodospirillaceae	Azospirillum	Azospirillum sp. 51_20	1423	44	metabat_470	NOBIN	-	-	-
k127_8282467	1142	0.6103	2.447	6.511	3.018	85.577	0.186	3.414	0.035	1	1	Bacteria	Candidatus Melainabacteria	Candidatus Melainabacteria-undef	Candidatus Melainabacteria-undef	Candidatus Melainabacteria-undef	Candidatus Gastranaerophilales bacterium HUM_9	596	733	metabat_974	NOBIN	-	-	-
k127_8282480	1956	0.4305	41.636	14.274	15.89	195.219	19.048	31.511	0.049	1	2	Bacteria	Firmicutes	Clostridiales	Ruminococcaceae	Ruminococcaceae-undef	Ruminococcaceae bacterium YAD3003	NOBIN	1889	hic_030	NOBIN	-	scaffold_3557;scaffold_1045	3960639.scaffold00001
k127_8282547	2053	0.2664	0.057	7.037	0.058	4.017	0.249	0.014	0.023	3	1	Bacteria	Tenericutes	Mycoplasmatales	Mycoplasmataceae	Mycoplasma	Mycoplasma sp. CAG:776	NOBIN	1365	hic_125	NOBIN	-	-	-
k127_8282549	1367	0.1792	1.542	52.113	18.365	38.369	0.61	1.102	0.0	1	0	no-hit	no-hit	no-hit	no-hit	no-hit	no-hit	104	1265	metabat_055	NOBIN	-	-	-
k127_8282618	4991	0.2587	0.316	9.328	1.458	16.257	0.666	2.111	0.135	6	1	Bacteria	Firmicutes	Clostridiales	Clostridiaceae	Clostridium	Clostridium sp. CAG:440	1092	NOBIN	metabat_102	NOBIN	-	-	-
k127_8282650	3111	0.6692	120.289	17.726	11.692	355.838	5.143	5.464	0.091	2	2	Bacteria	Nitrospirae	Nitrospirales	Nitrospiraceae	Candidatus Magnetoovum	Candidatus Magnetoovum chiemensis	305	2475	metabat_652	NOBIN	tig00169988	scaffold_1696	-
k127_8282667	1564	0.1995	1.214	90.373	1.127	13.536	0.362	3.763	0.0	0	1	no-hit	no-hit	no-hit	no-hit	no-hit	no-hit	1113	2739	metabat_126	NOBIN	-	-	-
k127_8282680	6911	0.3208	1.075	6.497	0.375	2.162	0.336	0.391	0.006	5	1	Bacteria	Firmicutes	Firmicutes-undef	Firmicutes-undef	Firmicutes-undef	Firmicutes bacterium CAG:631	466	NOBIN	metabat_830	NOBIN	tig00018413	-	-
k127_8282689	3269	0.2481	4.918	25.713	5.105	96.16	3.006	8.449	0.027	0	1	Eukaryota	Eukaryota-undef	Sporadotrichida	Oxytrichidae	Oxytricha	Oxytricha trifallax	1312	1159	metabat_347	NOBIN	-	-	-
k127_8282715	2174	0.5883	23.263	56.694	71.119	508.262	1.411	61.541	0.018	1	1	Bacteria	Firmicutes	Clostridiales	Eubacteriaceae	Eubacterium	[Eubacterium] cellulosolvens	1369	5	metabat_409	NOBIN	tig00499274	scaffold_24666	-
k127_8282735	2209	0.5722	6.976	6.187	1.354	11.017	0.506	0.808	0.016	3	0	Bacteria	Bacteroidetes	Bacteroidales	Bacteroidaceae	Bacteroides	Bacteroides sp. CAG:770	NOBIN	1239	hic_501	NOBIN	-	-	-
k127_8282772	1610	0.1894	3.609	33.929	0.755	20.203	0.319	5.568	0.025	1	0	no-hit	no-hit	no-hit	no-hit	no-hit	no-hit	1200	2703	hic_082	NOBIN	-	-	-
k127_8282777	13910	0.5313	12.022	14.116	6.762	100.195	3.506	2.07	0.059	10	2	Bacteria	Bacteroidetes	Bacteroidales	Prevotellaceae	Prevotella	Prevotella sp. ne3005	1144	244	metabat_160	NOBIN	tig00159950;tig00009238;tig02636684;tig00120897;tig02644946;tig00050347;tig00105249;tig02641860	scaffold_89;scaffold_19601;scaffold_6150;scaffold_489;scaffold_176;scaffold_2052;k87_5773605;scaffold_71;scaffold_319	3368494.scaffold00006;3962893.scaffold00001;3960801.scaffold00005
k127_8282853	3168	0.4814	0.627	67.211	0.062	19.196	0.41	23.479	0.0	3	1	Bacteria	Bacteroidetes	Bacteroidales	Prevotellaceae	Prevotella	Prevotella sp. BP1-145	88	99	metabat_1300	NOBIN	tig00499360	k87_23015837	-
k127_8282875	2103	0.4698	0.227	8.125	0.226	1.408	0.467	0.387	0.0	1	2	Bacteria	Firmicutes	Firmicutes-undef	Firmicutes-undef	Firmicutes-undef	Firmicutes bacterium CAG:41	NOBIN	2041	hic_063	NOBIN	-	-	-
k127_8282899	1831	0.5325	179.995	40.421	7.983	253.544	6.763	30.863	0.0	0	2	Bacteria	Fibrobacteres	Fibrobacterales	Fibrobacteraceae	Fibrobacter	Fibrobacter sp. UWB8	NOBIN	3729	hic_421	NOBIN	tig00022040	scaffold_552	-
k127_8282902	1317	0.3045	1.303	9.224	3.208	34.254	0.76	0.062	0.099	0	2	Bacteria	Actinobacteria	Eggerthellales	Eggerthellaceae	Eggerthella	Eggerthella sp. CAG:1427	795	1732	metabat_1195	NOBIN	tig00083759	scaffold_28570	-
k127_8282909	1413	0.6079	105.868	51.97	13.822	363.247	15.534	7.292	0.084	0	2	Bacteria	Planctomycetes	Planctomycetes-undef	Planctomycetes-undef	Planctomycetes-undef	Phycisphaerae bacterium SM23_30	NOBIN	784	hic_060	NOBIN	tig00089591	scaffold_1569	-
k127_8282914	1160	0.4207	1.709	4.874	1.724	166.066	0.202	0.0	0.0	0	1	Bacteria	Bacteroidetes	Bacteroidales	Prevotellaceae	Prevotella	Prevotella sp. P5-92	1358	NOBIN	metabat_397	NOBIN	-	-	-
k127_8282969	4745	0.4215	1.919	16.122	6.537	37.696	2.88	20.839	0.084	4	1	Bacteria	Firmicutes	Selenomonadales	Selenomonadaceae	Anaerovibrio	Anaerovibrio lipolyticus	575	2246	metabat_951	NOBIN	tig00106427	-	3349614.scaffold00004
k127_8283007	4379	0.5462	6.737	38.592	8.666	87.453	11.506	18.186	0.701	1	1	Bacteria	Bacteroidetes	Bacteroidales	Prevotellaceae	Prevotella	Prevotella sp. tc2-28	650	2286	metabat_1035	NOBIN	tig00008266;tig00144860;tig00051706	scaffold_690;scaffold_155	3613049.scaffold00008;3969374.scaffold00002;3964077.scaffold00011
k127_8283040	1029	0.6249	0.184	4.07	4.041	31.144	0.155	4.806	0.122	0	1	no-hit	no-hit	no-hit	no-hit	no-hit	no-hit	565	2432	metabat_940	NOBIN	-	k87_26244569	-
k127_8283042	1129	0.4198	2.838	10.424	4.324	67.642	14.033	2.326	0.0	1	0	Bacteria	Bacteroidetes	Bacteroidales	Prevotellaceae	Prevotella	Prevotella sp. khp7	NOBIN	816	hic_223	NOBIN	-	-	-
k127_8283076	6276	0.5875	16.981	25.276	2.228	80.759	6.569	0.589	0.05	5	1	Bacteria	Bacteroidetes	Bacteroidales	Prevotellaceae	Prevotella	Prevotella sp. BP1-145	1357	75	metabat_396	NOBIN	tig00060770;tig00076228;tig00069764;tig00082700;tig00503466	k87_9585728;scaffold_147;k87_29126368	3442737.scaffold00006
k127_8283090	1295	0.5019	1.558	9.652	1.335	4.289	0.165	16.701	0.669	0	1	Bacteria	Spirochaetes	Spirochaetales	Spirochaetaceae	Treponema	Treponema socranskii	1129	NOBIN	metabat_143	NOBIN	-	-	-
k127_8283091	7658	0.4217	11.993	10.642	0.281	2.716	0.965	0.03	0.028	7	1	Bacteria	Firmicutes	Clostridiales	Peptococcaceae	Peptococcaceae-undef	Peptococcaceae bacterium BRH_c23	420	543	metabat_780	NOBIN	-	-	-
k127_8283163	1886	0.1877	0.484	9.784	12.83	20.806	0.455	0.695	0.0	1	0	no-hit	no-hit	no-hit	no-hit	no-hit	no-hit	NOBIN	3062	hic_197	NOBIN	-	-	-
k127_8283190	1111	0.5059	0.073	9.819	2.222	200.653	0.075	10.236	1.323	0	2	Bacteria	Bacteroidetes	Bacteroidales	Prevotellaceae	Prevotella	Prevotella sp. tf2-5	NOBIN	1962	hic_512	NOBIN	-	NODE_4768_length_16162_cov_50.5689	-
k127_8283204	1613	0.6627	43.655	15.569	21.8	203.994	5.639	3.418	0.047	0	2	Bacteria	Proteobacteria	Desulfuromonadales	Geobacteraceae	Geobacter	Geobacter metallireducens	NOBIN	1213	hic_063	NOBIN	tig00501538	scaffold_2604	-
k127_8283240	2105	0.199	3.279	51.8	3.312	89.034	0.565	7.001	0.039	0	1	no-hit	no-hit	no-hit	no-hit	no-hit	no-hit	NOBIN	1689	hic_371	NOBIN	-	-	-
k127_8283312	2978	0.4278	1.083	7.189	0.459	1.667	0.28	0.065	0.029	3	2	Bacteria	Fibrobacteres	Fibrobacterales	Fibrobacteraceae	Fibrobacter	Fibrobacter sp. UWOS	379	2144	metabat_733	NOBIN	-	-	-
k127_8283366	3677	0.4651	0.156	11.82	91.71	895.323	0.308	204.736	78.91	3	2	Bacteria	Firmicutes	Clostridiales	Lachnospiraceae	Anaerobium	Anaerobium acetethylicum	1405	1371	metabat_450	NOBIN	-	scaffold_30522;NODE_2906_length_21230_cov_7.64661	-
k127_8283380	4424	0.4378	2.277	10.955	2.475	40.942	2.243	0.918	0.195	3	1	Bacteria	Firmicutes	Clostridiales	Lachnospiraceae	Lachnospiraceae-undef	Lachnospiraceae bacterium G11	1101	1176	metabat_113	NOBIN	-	-	-
k127_8283398	2551	0.2356	0.26	7.014	17.729	20.281	0.499	1.022	0.031	1	1	no-hit	no-hit	no-hit	no-hit	no-hit	no-hit	634	NOBIN	metabat_1017	NOBIN	-	-	-
k127_8283403	3682	0.4096	22.222	13.54	7.115	100.639	16.988	1.247	0.011	0	2	Bacteria	Candidatus Saccharibacteria	Candidatus Saccharibacteria-undef	Candidatus Saccharibacteria-undef	Candidatus Saccharibacteria-undef	Candidatus Saccharibacteria bacterium 32-49-12	NOBIN	1375	hic_432	NOBIN	tig00060718	-	-
k127_8283409	1243	0.4602	0.364	5.631	0.031	3.348	0.335	0.0	0.0	0	2	Bacteria	Bacteroidetes	Bacteroidales	Paludibacteraceae	Paludibacter	Paludibacter jiangxiensis	795	NOBIN	metabat_1195	NOBIN	-	-	-
k127_8283424	2431	0.3731	1.049	6.878	3.175	17.466	1.063	0.223	0.0	1	1	Bacteria	Firmicutes	Acidaminococcales	Acidaminococcaceae	Succiniclasticum	Succiniclasticum ruminis	NOBIN	643	hic_129	NOBIN	-	-	4304554.scaffold00023
k127_8283435	2624	0.1905	1.719	24.177	2.77	75.705	0.606	2.819	0.0	3	0	no-hit	no-hit	no-hit	no-hit	no-hit	no-hit	1312	NOBIN	metabat_347	NOBIN	-	-	-
k127_8283471	1165	0.2318	4.419	6.612	1.201	68.321	2.361	10.934	0.0	0	2	Eukaryota	Eukaryota-undef	Sporadotrichida	Oxytrichidae	Stylonychia	Stylonychia lemnae	952	NOBIN	metabat_1370	NOBIN	-	-	-
k127_8283557	7270	0.5667	19.486	14.011	9.389	218.691	5.267	2.417	0.042	3	2	Bacteria	Bacteria-undef	Bacteria-undef	Bacteria-undef	Bacteria-undef	bacterium F083	439	692	metabat_800	NOBIN	tig00051515;tig00026978	scaffold_2525;scaffold_251	-
k127_8283576	1045	0.5282	42.86	29.693	2.378	66.248	1.87	55.975	0.0	0	2	Bacteria	Fibrobacteres	Fibrobacterales	Fibrobacteraceae	Fibrobacter	Fibrobacter sp. UWB8	NOBIN	555	hic_137	NOBIN	-	scaffold_5202	-
k127_8283610	1761	0.4452	10.873	10.842	9.43	43.844	15.76	1.256	0.177	1	2	Bacteria	Bacteroidetes	Bacteroidales	Prevotellaceae	Prevotella	Prevotella sp. CAG:732	NOBIN	3181	hic_098	NOBIN	tig00031014	scaffold_275	-
k127_8283624	1021	0.1851	0.88	30.627	0.823	36.424	0.605	3.48	0.043	0	1	no-hit	no-hit	no-hit	no-hit	no-hit	no-hit	1113	982	metabat_126	NOBIN	-	-	-
k127_8283668	1021	0.524	0.783	6.232	8.407	52.135	0.776	4.252	0.0	0	2	Bacteria	Firmicutes	Clostridiales	Clostridiales Family XIII. Incertae Sedis	Clostridiales Family XIII. Incertae Sedis-undef	[Eubacterium] nodatum	NOBIN	1162	hic_049	NOBIN	-	-	3348399.scf7180000000002|quiver_dupTrim=10609
k127_8283697	4386	0.5789	30.246	14.26	16.472	109.567	2.428	13.057	0.233	4	1	Bacteria	Firmicutes	Firmicutes-undef	Firmicutes-undef	Firmicutes-undef	Firmicutes bacterium CAG:170	375	1329	metabat_729	NOBIN	-	-	-
k127_8283726	1239	0.5537	0.116	23.324	222.257	3772.623	0.183	881.065	949.299	1	2	Bacteria	Bacteroidetes	Bacteroidales	Prevotellaceae	Prevotella	Prevotella multisaccharivorax	1405	3652	metabat_450	NOBIN	tig00015550	scaffold_57;scaffold_987	-
k127_8283775	5319	0.5285	0.544	17.019	0.428	11.667	1.309	1.613	0.249	2	2	Bacteria	Bacteroidetes	Bacteroidales	Prevotellaceae	Prevotella	Prevotella sp. tc2-28	563	1795	metabat_938	NOBIN	tig00004442;tig00125675;tig02647000	k87_46392115	3963943.scaffold00014
k127_8283787	1034	0.4681	2.148	28.359	1.456	17.271	0.579	124.615	8.164	0	1	Bacteria	Bacteroidetes	Bacteroidales	Prevotellaceae	Prevotella	Prevotella sp. CAG:1124	NOBIN	158	hic_010	NOBIN	tig00130722	-	-
k127_8283788	5974	0.6411	35.973	29.518	5.247	93.942	3.07	1.132	0.021	6	2	Bacteria	Bacteria-undef	Bacteria-undef	Bacteria-undef	Bacteria-undef	bacterium E08(2017)	350	2167	metabat_702	NOBIN	tig00070147;tig00501083	scaffold_4556	-
k127_8283838	1120	0.4518	51.469	23.022	9.823	58.938	2.355	25.2	0.643	0	1	Bacteria	Spirochaetes	Spirochaetales	Spirochaetaceae	Treponema	Treponema bryantii	NOBIN	2422	hic_037	NOBIN	-	-	3962968.scaffold00010
k127_8283885	3049	0.5674	0.269	16.398	33.22	555.692	0.153	22.728	7.675	0	2	Bacteria	Bacteroidetes	Bacteroidales	Prevotellaceae	Prevotella	Prevotella bryantii	1070	2082	metabat_078	NOBIN	tig00030169	NODE_29177_length_4510_cov_17.1787	-
k127_8283899	4426	0.4973	68.04	25.756	17.461	416.405	2.71	60.206	4.73	4	1	Bacteria	Bacteroidetes	Bacteroidales	Prevotellaceae	Prevotellaceae-undef	Prevotellaceae bacterium HUN156	157	229	metabat_487	NOBIN	tig00070176;tig00069962;tig00064249	scaffold_1	-
k127_8283926	5583	0.5221	0.485	15.729	0.971	25.631	0.317	81.203	5.179	1	2	Bacteria	Firmicutes	Selenomonadales	Selenomonadaceae	Mitsuokella	Mitsuokella multacida	293	450	metabat_638	NOBIN	-	scaffold_2476	3964095.scaffold00021
k127_8283929	4462	0.4274	0.34	10.289	0.068	1.393	1.011	0.833	0.055	2	2	Bacteria	Bacteroidetes	Bacteroidales	Prevotellaceae	Prevotella	Prevotella sp. tf2-5	827	1660	metabat_1231	NOBIN	tig00138725	-	-
k127_8283933	1237	0.2377	12.81	169.364	11.371	183.854	8.726	18.227	0.0	1	0	Eukaryota	Eukaryota-undef	Peniculida	Parameciidae	Paramecium	Paramecium tetraurelia	NOBIN	2528	hic_002	NOBIN	-	-	-
k127_8283980	13271	0.5062	80.168	76.254	18.188	156.502	12.58	13.821	2.437	11	1	Bacteria	Bacteroidetes	Bacteroidales	Paludibacteraceae	Paludibacter	Paludibacter sp. 47-17	477	194	metabat_842	NOBIN	tig00018551	scaffold_312;scaffold_394	-
k127_8283999	3427	0.4386	35.083	53.703	55.91	147.126	8.629	30.261	9.946	4	1	Bacteria	Bacteroidetes	Bacteroidales	Bacteroidaceae	Bacteroides	Bacteroides oleiciplenus	989	1050	metabat_1410	NOBIN	tig00019612;tig00009079;tig00019612	k87_17009164	-
k127_8284035	6229	0.5232	6.162	7.984	4.863	98.055	1.697	4.807	0.697	5	2	Bacteria	Bacteroidetes	Bacteroidales	Prevotellaceae	Prevotellaceae-undef	Prevotellaceae bacterium HUN156	414	3744	metabat_773	NOBIN	tig00119634;tig00063232;tig00030428	scaffold_70;NODE_4607_length_16509_cov_37.2116	-
k127_8284046	1498	0.1809	1.744	28.439	8.551	22.579	0.522	0.662	0.0	0	1	no-hit	no-hit	no-hit	no-hit	no-hit	no-hit	NOBIN	607	hic_115	NOBIN	-	-	-
k127_8284061	2811	0.5016	2.808	10.905	0.328	4.043	0.275	0.301	0.014	2	2	Bacteria	Spirochaetes	Spirochaetales	Spirochaetaceae	Treponema	Treponema succinifaciens	872	NOBIN	metabat_1281	metabat_1281	tig00114606	-	-
k127_8284081	1374	0.4993	2.135	19.212	5.798	238.579	2.733	1.517	0.231	0	2	Bacteria	Bacteroidetes	Bacteroidales	Prevotellaceae	Prevotella	Prevotella ruminicola	NOBIN	2618	hic_040	NOBIN	tig00023337	scaffold_35	-
k127_8284114	2664	0.2523	20.408	9.898	1.637	76.926	1.054	0.31	0.0	1	2	Bacteria	Firmicutes	Clostridiales	Clostridiaceae	Clostridium	Clostridium sp. CAG:1000	237	NOBIN	metabat_576	NOBIN	-	k87_8310685	-
k127_8284123	4072	0.5526	19.35	17.265	3.65	98.189	4.976	0.406	0.307	4	0	Bacteria	Bacteroidetes	Bacteroidales	Bacteroidaceae	Bacteroides	Bacteroides sp. CAG:462	146	2385	metabat_475	NOBIN	tig00011307	scaffold_37585;scaffold_11435	-
k127_8284152	2066	0.3722	3.251	16.79	0.713	60.9	1.882	2.546	0.0	1	2	Bacteria	Bacteroidetes	Bacteroidales	Prevotellaceae	Prevotella	Prevotella disiens	NOBIN	2061	hic_319	NOBIN	-	-	4304392.scaffold00007
k127_8284219	1112	0.5162	12.259	8.868	11.302	178.052	4.765	2.403	0.0	0	1	Bacteria	Firmicutes	Clostridiales	Clostridiaceae	Sarcina	Sarcina sp. DSM 11001	NOBIN	1027	hic_230	NOBIN	-	-	-
k127_8284316	2546	0.5169	9.761	17.084	3.033	201.66	0.775	82.188	0.583	2	2	Bacteria	Firmicutes	Clostridiales	Lachnospiraceae	Lachnospiraceae-undef	Lachnospiraceae bacterium 3-1	NOBIN	1252	hic_462	NOBIN	tig00122621;tig00120129	scaffold_21923	-
k127_8284335	1225	0.582	74.613	29.723	22.663	375.523	8.666	21.021	0.3	0	1	Bacteria	Firmicutes	Firmicutes-undef	Firmicutes-undef	Firmicutes-undef	Firmicutes bacterium CAG:240	NOBIN	1921	hic_494	NOBIN	-	scaffold_132	-
k127_8284364	2715	0.2516	7.057	31.707	11.524	39.895	1.998	3.012	0.0	0	1	Eukaryota	Eukaryota-undef	Heterotrichida	Stentoridae	Stentor	Stentor coeruleus	NOBIN	958	hic_175	NOBIN	-	-	-
k127_8284401	1935	0.3463	2.218	11.812	1.775	17.227	0.719	18.519	0.0	3	1	Bacteria	Bacteroidetes	Bacteroidales	Prevotellaceae	Prevotella	Prevotella sp. CAG:1092	1336	NOBIN	metabat_373	NOBIN	-	-	-
k127_8284443	3766	0.3431	0.17	9.371	5.993	83.984	0.382	7.075	8.33	2	2	Bacteria	Bacteroidetes	Flavobacteriales	Flavobacteriaceae	Chryseobacterium	Chryseobacterium sp. BLS98	1134	748	metabat_149	NOBIN	tig00160940;tig02638668;tig00013460	scaffold_2507;scaffold_11806;scaffold_8131	-
k127_8284461	8643	0.5256	9.728	18.009	18.749	305.266	9.481	3.581	1.228	8	2	Bacteria	Bacteroidetes	Bacteroidales	Prevotellaceae	Prevotellaceae-undef	Prevotellaceae bacterium HUN156	689	900	metabat_1077	NOBIN	tig00091214	scaffold_1346	3969374.scaffold00001;3368565.scaffold00012
k127_8284477	1000	0.36	0.198	5.864	0.0	1.483	0.205	0.063	0.0	1	2	no-hit	no-hit	no-hit	no-hit	no-hit	no-hit	NOBIN	575	hic_368	NOBIN	-	-	-
k127_8284547	2044	0.5372	1.151	11.238	0.545	10.547	0.726	0.68	0.578	0	2	Bacteria	Bacteroidetes	Bacteroidales	Bacteroidaceae	Bacteroides	Bacteroides caecimuris	577	1098	metabat_953	NOBIN	tig00033293	scaffold_669	3368499.scaffold00002
k127_8284555	1331	0.4245	39.278	46.817	12.902	101.72	3.148	57.53	0.017	0	1	Bacteria	Spirochaetes	Spirochaetales	Spirochaetaceae	Treponema	Treponema bryantii	1260	3252	metabat_289	NOBIN	tig00093169	-	2915297.scaffold00001
k127_8284594	5298	0.5076	1.437	9.222	7.31	20.991	1.83	0.767	0.0	4	2	Bacteria	Bacteroidetes	Bacteroidales	Prevotellaceae	Prevotella	Prevotella sp. P3-122	892	NOBIN	metabat_1303	NOBIN	tig00103552	scaffold_125	-
k127_8284615	5912	0.526	29.449	13.421	4.319	41.739	3.823	1.747	7.473	8	1	Bacteria	Firmicutes	Clostridiales	Clostridiales-undef	Pseudoflavonifractor	Pseudoflavonifractor capillosus	91	1434	metabat_1334	NOBIN	tig00073267	scaffold_442;scaffold_397;scaffold_3717;scaffold_296	-
k127_8284674	1889	0.4701	2.392	6.385	1.124	23.609	1.58	0.182	0.02	0	1	Bacteria	Firmicutes	Clostridiales	Clostridiaceae	Clostridium	Clostridium sp. CAG:127	NOBIN	2515	hic_307	NOBIN	-	k87_1169866	3368474.scaffold00003
k127_8284712	3235	0.5799	31.404	9.956	49.994	134.33	0.735	10.617	0.027	4	1	Bacteria	Firmicutes	Clostridiales	Ruminococcaceae	Faecalibacterium	Faecalibacterium sp. CAG:74	378	11	metabat_732	NOBIN	-	k87_11650361	-
k127_8284715	1405	0.2192	2.352	43.196	35.354	59.73	2.067	3.966	0.0	1	0	Eukaryota	Eukaryota-undef	Sporadotrichida	Oxytrichidae	Oxytricha	Oxytricha trifallax	NOBIN	2870	hic_199	NOBIN	-	-	-
k127_8284783	2822	0.472	6.172	18.265	1.553	12.796	0.715	9.965	0.0	1	2	Bacteria	Bacteria-undef	Bacteria-undef	Bacteria-undef	Bacteria-undef	bacterium F083	1057	NOBIN	metabat_063	NOBIN	tig00015401	scaffold_97	-
k127_8284786	4480	0.4449	2.549	7.679	8.007	26.481	2.937	1.413	0.019	2	1	Bacteria	Firmicutes	Clostridiales	Lachnospiraceae	Lachnospiraceae-undef	Lachnospiraceae bacterium NE2001	1077	953	metabat_085	NOBIN	-	-	3963060.scaffold00004
k127_8284868	1420	0.6225	20.211	7.994	0.187	4.105	0.291	0.127	0.031	0	2	Archaea	Euryarchaeota	Euryarchaeota-undef	Euryarchaeota-undef	Euryarchaeota-undef	methanogenic archaeon ISO4-H5	NOBIN	2605	hic_348	NOBIN	-	-	-
k127_8284872	3910	0.4875	3.509	9.877	6.15	17.807	0.841	5.044	0.108	2	2	Bacteria	Firmicutes	Clostridiales	Lachnospiraceae	Lachnospiraceae-undef	Lachnospiraceae bacterium M18-1	316	80	hic_100	NOBIN	tig00130448	-	-
k127_8284879	2249	0.4611	4.191	10.789	1.942	21.071	1.528	2.281	0.035	0	2	Bacteria	Firmicutes	Clostridiales	Clostridiaceae	Sarcina	Sarcina sp. DSM 11001	NOBIN	912	hic_074	NOBIN	-	-	-
k127_8284923	2067	0.492	0.097	17.959	73.08	710.337	0.206	180.465	0.018	1	2	Bacteria	Bacteroidetes	Bacteroidales	Prevotellaceae	Prevotella	Prevotella intermedia	565	1216	metabat_940	NOBIN	tig00057087	scaffold_16	-
k127_8284967	1837	0.4235	9.704	16.901	3.845	69.778	1.228	12.362	0.0	0	2	Bacteria	Bacteroidetes	Bacteroidales	Prevotellaceae	Prevotella	Prevotella sp. BP1-145	NOBIN	912	hic_403	NOBIN	-	scaffold_2295	-
k127_8285027	2910	0.5722	4.452	20.9	4.233	44.616	10.788	107.88	0.244	1	2	Bacteria	Bacteroidetes	Bacteroidales	Prevotellaceae	Prevotella	Prevotella sp. tc2-28	494	462	metabat_861	NOBIN	tig00107652	scaffold_136	-
k127_8285051	1031	0.418	6.641	83.852	1.074	138.125	1.254	0.0	0.0	0	0	no-hit	no-hit	no-hit	no-hit	no-hit	no-hit	NOBIN	1406	hic_253	NOBIN	tig00021608;tig00032322	-	-
k127_8285080	1430	0.4615	7.467	11.395	6.227	30.528	4.317	6.429	0.14	1	2	Bacteria	Bacteroidetes	Bacteroidales	Prevotellaceae	Prevotella	Prevotella sp. ne3005	NOBIN	966	hic_349	NOBIN	tig00021973	-	-
k127_8285176	1745	0.5112	65.489	24.912	44.797	455.378	16.009	53.869	4.527	0	2	Bacteria	Firmicutes	Clostridiales	Lachnospiraceae	Lachnoclostridium	Lachnoclostridium sp. An76	NOBIN	1766	hic_233	NOBIN	tig00060800	NODE_76077_length_2021_cov_12.7848;NODE_64108_length_2337_cov_43.4956	3394356.scaffold00035;2915312.scaffold00025;4304533.scaffold00017
k127_8285208	2939	0.5026	1.227	12.408	0.943	26.297	0.913	0.511	0.162	4	2	Bacteria	Bacteroidetes	Bacteroidales	Prevotellaceae	Prevotella	Prevotella ruminicola	742	1124	metabat_1137	NOBIN	tig00077927	-	-
k127_8285237	1628	0.2322	2.925	21.395	4.505	55.214	0.877	3.245	0.0	0	1	no-hit	no-hit	no-hit	no-hit	no-hit	no-hit	1113	NOBIN	metabat_126	NOBIN	-	-	-
k127_8285346	1779	0.4525	44.226	45.316	29.615	87.98	9.721	30.395	0.163	3	2	Bacteria	Bacteroidetes	Bacteroidales	Prevotellaceae	Prevotella	Prevotella sp. P5-92	NOBIN	3235	hic_098	NOBIN	tig00499036	scaffold_701	-
k127_8285384	3750	0.3515	0.046	32.06	0.032	2.077	0.646	0.01	0.0	2	2	no-hit	no-hit	no-hit	no-hit	no-hit	no-hit	935	2117	hic_515	NOBIN	tig00088630	-	-
k127_8285397	9029	0.3285	0.384	38.393	1.221	4.463	0.493	1.348	0.141	9	0	Bacteria	Bacteroidetes	Bacteroidales	Bacteroidaceae	Bacteroides	Bacteroides sp. CAG:702	718	1623	metabat_1110	metabat_1110	tig00026020	-	-
k127_8285428	6082	0.3035	0.115	7.39	0.189	2.044	0.173	2.33	0.287	6	1	Bacteria	Proteobacteria	Pasteurellales	Pasteurellaceae	Gallibacterium	Gallibacterium salpingitidis	767	2665	metabat_1164	NOBIN	tig00134507	-	-
k127_8285487	1395	0.476	2.852	45.761	6.346	41.48	5.331	0.215	0.0	0	2	Bacteria	Bacteria-undef	Bacteria-undef	Bacteria-undef	Bacteria-undef	bacterium P201	NOBIN	3420	hic_348	NOBIN	tig02646325;tig00005245	scaffold_35	-
k127_8285569	3958	0.3828	0.069	7.177	0.0	0.506	0.124	0.0	0.03	0	2	no-hit	no-hit	no-hit	no-hit	no-hit	no-hit	913	2553	hic_188	NOBIN	-	-	-
k127_8285601	3248	0.4901	0.99	6.89	2.083	25.194	0.525	7.591	2.048	4	1	Bacteria	Bacteroidetes	Bacteroidales	Prevotellaceae	Prevotella	Prevotella sp. CAG:255	NOBIN	3201	hic_016	NOBIN	tig00146397;tig00012775;tig00011116	scaffold_49;scaffold_351	3349628.scaffold00003
k127_8285638	6119	0.3697	0.665	21.289	0.14	2.514	0.225	0.0	0.011	14	2	Bacteria	Firmicutes	Clostridiales	Eubacteriaceae	Eubacterium	Eubacterium ruminantium	1204	974	metabat_227	NOBIN	tig00059425;tig00500948	-	-
k127_8285641	1785	0.3664	0.99	15.443	1.244	47.653	0.356	2.388	0.0	1	1	Bacteria	Bacteroidetes	Bacteroidales	Prevotellaceae	Prevotella	Prevotella sp. tf2-5	NOBIN	2618	hic_040	NOBIN	-	scaffold_215	-
k127_8285727	3043	0.6017	2.197	17.44	5.59	24.154	7.161	1.199	0.099	2	2	Bacteria	Bacteroidetes	Bacteroidales	Prevotellaceae	Prevotella	Prevotella aff. ruminicola Tc2-24	1173	109	metabat_192	NOBIN	tig00139852;tig02638177	scaffold_642;scaffold_66	3960801.scaffold00002;3761204.scaffold00001
k127_8285769	1195	0.5967	36.772	45.322	5.842	187.948	6.796	2.644	0.069	0	1	Bacteria	Lentisphaerae	Lentisphaerae-undef	Lentisphaerae-undef	Lentisphaerae-undef	Lentisphaerae bacterium GWF2_44_16	NOBIN	544	hic_229	NOBIN	tig00127014	-	-
k127_8285815	1065	0.523	10.233	11.355	14.368	140.029	6.991	17.146	0.115	0	1	Bacteria	Firmicutes	Firmicutes-undef	Firmicutes-undef	Firmicutes-undef	Firmicutes bacterium CAG:56	NOBIN	1116	hic_335	NOBIN	tig00123642	k87_23738306	-
k127_8285890	3841	0.3647	0.055	6.496	0.169	3.357	0.192	0.028	0.016	2	2	Bacteria	Firmicutes	Firmicutes-undef	Firmicutes-undef	Firmicutes-undef	Bacilli bacterium VT-13-104	1352	NOBIN	metabat_391	NOBIN	-	-	-
k127_8285904	1298	0.4622	3.196	11.595	11.216	85.233	8.286	8.545	0.059	1	0	no-hit	no-hit	no-hit	no-hit	no-hit	no-hit	NOBIN	433	hic_214	NOBIN	-	-	-
k127_8285933	1575	0.5244	46.707	10.593	10.492	91.037	7.763	4.786	0.486	0	2	Bacteria	Firmicutes	Clostridiales	Lachnospiraceae	Lachnoclostridium	[Clostridium] saccharolyticum	NOBIN	2438	hic_589	NOBIN	tig00127822	-	-
k127_8285966	3391	0.5777	1.174	14.142	0.807	7.421	1.58	0.596	0.028	1	2	Bacteria	Bacteroidetes	Bacteroidales	Prevotellaceae	Prevotella	Prevotella sp. tf2-5	1264	807	metabat_293	NOBIN	tig00034244;tig00069764	scaffold_3413	-
k127_8285975	1978	0.4429	3.365	55.452	8.575	131.321	0.866	1.582	0.058	1	1	Bacteria	Firmicutes	Clostridiales	Lachnospiraceae	Roseburia	Roseburia inulinivorans CAG:15	NOBIN	2178	hic_316	NOBIN	tig00498752;tig00007865	-	-
k127_8285983	1056	0.3987	1.921	14.671	0.96	3.384	0.985	2.049	0.04	1	0	no-hit	no-hit	no-hit	no-hit	no-hit	no-hit	NOBIN	143	hic_448	NOBIN	tig00152347	-	-
k127_8285998	2931	0.1679	0.701	17.547	0.926	12.52	0.204	1.799	0.0	2	1	no-hit	no-hit	no-hit	no-hit	no-hit	no-hit	800	844	metabat_1202	NOBIN	-	-	-
k127_8286042	1084	0.5969	9.184	6.568	2.197	29.483	2.97	0.045	0.0	0	2	Bacteria	Bacteroidetes	Bacteroidales	Porphyromonadaceae	Porphyromonas	Porphyromonas sp. HMSC065F10	NOBIN	2131	hic_230	NOBIN	-	-	-
k127_8286061	1553	0.4649	0.375	13.194	0.0	0.419	0.399	0.0	0.0	0	1	no-hit	no-hit	no-hit	no-hit	no-hit	no-hit	NOBIN	346	hic_510	NOBIN	-	-	-
k127_8286109	1092	0.5101	6.984	5.408	1.182	8.275	0.604	0.19	0.0	0	1	Bacteria	Bacteroidetes	Bacteroidales	Rikenellaceae	Alistipes	Alistipes finegoldii CAG:68	NOBIN	2982	hic_266	NOBIN	tig00126219	-	3960793.scaffold00001
k127_8286140	7439	0.4443	1.48	9.611	0.665	51.333	0.415	0.787	0.136	7	1	Bacteria	Elusimicrobia	Elusimicrobiales	Elusimicrobiaceae	Elusimicrobium	Elusimicrobium sp. An273	93	442	metabat_1356	NOBIN	tig00121421	scaffold_47	-
k127_8286171	3337	0.3632	0.061	7.817	0.308	4.93	0.17	0.424	0.025	3	2	Bacteria	Bacteroidetes	Bacteroidales	Prevotellaceae	Prevotella	Prevotella sp. CAG:520	416	2504	metabat_775	NOBIN	-	-	-
k127_8286173	1124	0.5178	5.572	4.896	14.251	65.222	1.13	4.33	0.0	0	2	Bacteria	Firmicutes	Clostridiales	Lachnospiraceae	Lachnospiraceae-undef	Lachnospiraceae bacterium KH1T2	NOBIN	3211	hic_227	NOBIN	-	-	-
k127_8286181	1744	0.1743	0.725	224.491	33.916	46.286	0.632	2.564	0.049	1	0	no-hit	no-hit	no-hit	no-hit	no-hit	no-hit	NOBIN	1080	hic_235	NOBIN	-	-	-
k127_8286203	1890	0.5529	0.109	9.253	0.043	18.799	0.096	0.02	0.02	0	1	no-hit	no-hit	no-hit	no-hit	no-hit	no-hit	NOBIN	984	hic_351	NOBIN	-	-	-
k127_8286216	7229	0.5468	9.885	11.381	19.342	166.403	1.619	1.434	0.202	4	2	Bacteria	Firmicutes	Clostridiales	Lachnospiraceae	Lachnoclostridium	Lachnoclostridium sp. An169	1038	72	metabat_042	NOBIN	tig00092817	scaffold_34695	-
k127_8286238	1043	0.2061	1.725	101.522	0.935	26.476	1.319	5.708	0.174	0	1	no-hit	no-hit	no-hit	no-hit	no-hit	no-hit	1113	2870	metabat_126	NOBIN	-	-	-
k127_8286252	3375	0.4133	0.221	6.857	0.285	1.424	0.804	0.0	0.03	3	2	Bacteria	Firmicutes	Clostridiales	Clostridiales-undef	Clostridiales-undef	Clostridiales bacterium Nov_37_41	365	562	metabat_718	NOBIN	-	-	-
k127_8286281	7959	0.5499	11.397	34.55	9.352	151.368	30.429	5.95	0.734	3	2	Bacteria	Bacteroidetes	Bacteroidales	Prevotellaceae	Prevotella	Prevotella sp. ne3005	632	1135	metabat_1015	NOBIN	tig00050729;tig00050936;tig00094425;tig00052308	scaffold_94;scaffold_27	3368565.scaffold00002;4309559.scaffold00004;3368452.scaffold00002
k127_8286291	9595	0.389	1.902	8.792	1.517	5.038	0.241	7.444	0.218	5	2	Bacteria	Spirochaetes	Spirochaetales	Spirochaetaceae	Treponema	Treponema porcinum	1078	NOBIN	metabat_086	NOBIN	tig00150821	scaffold_6	-
k127_8286298	2909	0.461	12.606	58.192	11.012	27.923	0.612	71.314	0.037	1	1	Bacteria	Spirochaetes	Spirochaetales	Spirochaetaceae	Treponema	Treponema succinifaciens	806	1431	metabat_1208	NOBIN	-	-	-
k127_8286339	2063	0.5303	2.584	10.207	0.731	18.764	1.535	0.453	0.2	0	1	Bacteria	Planctomycetes	Planctomycetes-undef	Planctomycetes-undef	Planctomycetes-undef	Planctomycetes bacterium GWF2_42_9	NOBIN	1078	hic_098	NOBIN	-	-	-
k127_8286365	3988	0.3616	0.05	7.834	0.109	1.872	0.452	0.051	0.029	1	2	Bacteria	Firmicutes	Clostridiales	Lachnospiraceae	Lachnospiraceae-undef	Lachnospiraceae bacterium NE2001	NOBIN	762	hic_074	NOBIN	-	-	3623110.scaffold00001
k127_8286370	2574	0.5781	67.971	30.159	18.357	255.516	5.874	8.054	0.058	0	1	no-hit	no-hit	no-hit	no-hit	no-hit	no-hit	NOBIN	2264	hic_523	NOBIN	tig00028385	-	-
k127_8286392	4877	0.4232	8.684	11.458	2.072	12.508	1.19	8.223	1.662	3	1	Bacteria	Proteobacteria	Rhodospirillales	Rhodospirillaceae	Azospirillum	Azospirillum sp. CAG:239	509	783	metabat_878	NOBIN	-	k87_22523692	-
k127_8286397	3880	0.5781	51.209	7.436	2.671	89.341	1.308	1.852	1.959	4	2	Bacteria	Bacteroidetes	Bacteroidales	Bacteroidales-undef	Bacteroidales-undef	Bacteroidales bacterium WCE2004	186	1212	metabat_519	NOBIN	tig00021767	scaffold_315;scaffold_723	3960633.scaffold00001;3960633.scaffold00001
k127_8286469	1176	0.5621	26.104	8.257	19.325	128.27	21.548	0.932	0.031	0	2	Bacteria	Firmicutes	Firmicutes-undef	Firmicutes-undef	Firmicutes-undef	Firmicutes bacterium CAG:555	NOBIN	1455	hic_383	NOBIN	tig00140884	scaffold_138	-
k127_8286489	3383	0.4147	0.127	8.368	0.028	0.93	0.185	0.0	0.024	1	2	Bacteria	Firmicutes	Clostridiales	Eubacteriaceae	Eubacterium	Eubacterium sp. CAG:38	586	56	metabat_963	NOBIN	-	-	-
k127_8286502	3688	0.4249	2.077	9.898	0.62	4.28	2.805	0.661	0.0	2	1	Bacteria	Firmicutes	Clostridiales	Ruminococcaceae	Ruminococcus	Ruminococcus sp. CAG:724	236	NOBIN	metabat_575	NOBIN	tig00060741	-	-
k127_8286568	3229	0.4237	15.113	10.081	0.423	42.524	0.564	1.403	0.207	3	1	Bacteria	Firmicutes	Selenomonadales	Sporomusaceae	Propionispora	Propionispora sp. 2/2-37	93	2582	metabat_1356	NOBIN	-	scaffold_110	-
k127_8286592	3166	0.5411	9.569	13.384	5.988	65.084	5.073	1.282	0.022	2	1	Bacteria	Bacteroidetes	Bacteroidales	Prevotellaceae	Paraprevotella	Paraprevotella clara CAG:116	1415	NOBIN	metabat_461	NOBIN	tig00100274	scaffold_1436	-
k127_8286612	3642	0.564	3.155	14.264	44.036	899.62	1.227	214.644	117.011	5	2	Bacteria	Bacteroidetes	Bacteroidales	Prevotellaceae	Prevotella	Prevotella multisaccharivorax	94	617	metabat_1367	NOBIN	tig00026605;tig00094398	scaffold_1709	-
k127_8286640	1285	0.4685	9.53	79.212	130.41	1012.06	22.929	77.63	14.383	0	1	Bacteria	Bacteroidetes	Bacteroidales	Prevotellaceae	Prevotella	Prevotella sp. tc2-28	NOBIN	1186	hic_429	NOBIN	tig00146551;tig00029249;tig00005657	scaffold_920;scaffold_18507;scaffold_17342	4309559.scaffold00011
k127_8286642	4581	0.5248	0.179	29.368	88.673	1546.142	0.321	245.715	263.48	1	0	Bacteria	Proteobacteria	Burkholderiales	Burkholderiales-undef	Burkholderiales-undef	Burkholderiales bacterium YL45	1303	262	metabat_337	NOBIN	tig00125834	scaffold_16606;scaffold_525;scaffold_1620	-
k127_8286662	1583	0.4479	0.96	7.876	1.051	12.646	1.18	2.471	0.024	0	2	Bacteria	Firmicutes	Clostridiales	Lachnospiraceae	Lachnospiraceae-undef	Lachnospiraceae bacterium NE2001	NOBIN	504	hic_276	NOBIN	-	-	-
k127_8286673	3933	0.5144	8.557	12.683	13.164	52.383	20.65	9.722	0.609	5	0	Bacteria	Bacteroidetes	Bacteroidales	Prevotellaceae	Prevotella	Prevotella sp. P3-120	315	879	metabat_663	NOBIN	tig00039400	scaffold_28;k87_48714348	-
k127_8286684	1431	0.5556	0.171	4.321	58.805	3116.459	0.34	955.196	768.402	0	2	Bacteria	Bacteroidetes	Bacteroidales	Prevotellaceae	Prevotella	Prevotella buccae	1405	404	metabat_450	NOBIN	-	scaffold_1109	-
k127_8286693	1486	0.5397	61.067	18.488	13.703	343.56	1.84	41.406	0.0	1	2	Bacteria	Bacteroidetes	Bacteroidales	Bacteroidaceae	Bacteroides	Bacteroides sp. CAG:443	NOBIN	229	hic_393	NOBIN	-	scaffold_5	-
k127_8286705	2781	0.2287	0.439	22.641	28.76	39.396	0.872	1.441	0.0	2	0	no-hit	no-hit	no-hit	no-hit	no-hit	no-hit	634	NOBIN	metabat_1017	NOBIN	-	-	-
k127_8286706	1294	0.66	15.542	16.529	11.653	104.291	5.682	1.679	0.079	0	2	Bacteria	Firmicutes	Clostridiales	Lachnospiraceae	Lachnospiraceae-undef	Lachnospiraceae bacterium NK3A20	NOBIN	1409	hic_524	NOBIN	-	-	-
k127_8286721	1954	0.4063	2.951	55.363	74.544	174.18	4.05	189.838	0.138	0	2	Bacteria	Bacteroidetes	Bacteroidales	Prevotellaceae	Prevotella	Prevotella copri CAG:164	NOBIN	2217	hic_342	NOBIN	tig00069104;tig00097113	scaffold_372;scaffold_275	-
k127_8286724	3963	0.487	0.825	6.888	0.984	44.695	0.578	36.921	0.03	3	2	Bacteria	Firmicutes	Clostridiales	Ruminococcaceae	Ruminococcus	Ruminococcus flavefaciens	NOBIN	630	hic_585	NOBIN	-	-	3612963.scaffold00013
k127_8286742	4824	0.2726	13.968	12.751	2.871	38.87	4.66	2.36	0.056	4	2	Bacteria	Tenericutes	Acholeplasmatales	Acholeplasmataceae	Acholeplasma	Acholeplasma sp. CAG:878	327	NOBIN	metabat_676	NOBIN	tig00169847	k87_4154640;scaffold_1175	-
k127_8286746	4560	0.4651	8.545	15.087	5.887	10.259	3.786	0.339	0.184	4	1	Bacteria	Bacteroidetes	Bacteroidales	Prevotellaceae	Prevotella	Prevotella ruminicola	1081	1121	hic_291	NOBIN	tig00063019	-	-
k127_8286775	2865	0.4702	5.775	18.383	6.854	90.074	1.844	0.547	0.169	1	2	Bacteria	Bacteroidetes	Bacteroidales	Prevotellaceae	Prevotella	Prevotella sp. tc2-28	NOBIN	3071	hic_130	NOBIN	tig00126770	-	-
k127_8286831	7668	0.2913	4.921	10.193	0.169	9.511	0.3	0.491	0.027	8	1	Bacteria	Firmicutes	Firmicutes-undef	Firmicutes-undef	Firmicutes-undef	Firmicutes bacterium CAG:631	528	NOBIN	metabat_899	NOBIN	-	-	-
k127_8286882	2419	0.5779	0.311	5.997	0.905	76.881	0.085	11.455	5.851	0	2	Bacteria	Bacteroidetes	Bacteroidales	Bacteroidales-undef	Bacteroidales-undef	Bacteroidales bacterium KHT7	1382	NOBIN	metabat_424	NOBIN	-	scaffold_2880;scaffold_3475	-
k127_8286912	1898	0.4995	14.644	29.537	10.832	604.739	3.739	32.083	0.0	0	2	Bacteria	Bacteroidetes	Bacteroidales	Bacteroidaceae	Bacteroides	Bacteroides helcogenes	NOBIN	2682	hic_421	NOBIN	tig00135222	scaffold_352	-
k127_8287039	1007	0.2512	2.372	8.643	2.436	27.39	2.363	0.207	0.0	0	1	Bacteria	Firmicutes	Firmicutes-undef	Firmicutes-undef	Firmicutes-undef	Firmicutes bacterium CAG:822	NOBIN	3634	hic_091	NOBIN	-	k87_31367827	-
k127_8287148	1483	0.5961	6.933	16.877	2.407	393.501	0.707	1.701	0.503	0	1	Bacteria	Bacteroidetes	Bacteroidales	Prevotellaceae	Alloprevotella	Prevotella sp. oral taxon 473	NOBIN	213	hic_377	NOBIN	-	scaffold_2863	-
k127_8287158	8065	0.3852	0.505	6.335	1.001	9.284	0.396	2.327	0.038	6	2	Bacteria	Firmicutes	Clostridiales	Eubacteriaceae	Eubacterium	Eubacterium ruminantium	160	693	metabat_491	NOBIN	-	-	-
k127_8287195	2095	0.5088	3.172	12.559	75.868	141.834	1.485	64.15	0.0	2	1	Bacteria	Spirochaetes	Spirochaetales	Spirochaetaceae	Treponema	Treponema socranskii	NOBIN	361	hic_345	NOBIN	-	scaffold_2586	-
k127_8287311	4472	0.6116	16.895	12.127	5.907	61.742	1.51	1.35	0.195	3	2	Bacteria	Firmicutes	Clostridiales	Clostridiales-undef	Clostridiales-undef	Clostridiales bacterium 59_14	NOBIN	477	hic_092	NOBIN	tig00023089	scaffold_726;scaffold_393;k87_38301786	-
k127_8287316	2505	0.6036	9.232	12.72	1.233	30.151	2.917	1.434	0.03	0	2	Bacteria	Bacteroidetes	Bacteroidales	Prevotellaceae	Prevotella	Prevotella ruminicola	1028	NOBIN	metabat_031	metabat_031	-	-	-
k127_8287319	4156	0.3414	0.055	5.997	0.059	2.837	0.329	0.059	0.01	4	2	Bacteria	Firmicutes	Firmicutes-undef	Firmicutes-undef	Firmicutes-undef	Bacilli bacterium VT-13-104	1352	NOBIN	metabat_391	NOBIN	-	-	-
k127_8287336	1799	0.4163	1.669	23.495	7.383	449.767	4.278	35.65	1.911	1	2	Bacteria	Bacteroidetes	Bacteroidales	Prevotellaceae	Prevotella	Prevotella sp. CAG:1124	793	3720	metabat_1193	NOBIN	tig00075035	scaffold_4735	-
k127_8287340	1930	0.1902	2.376	20.621	0.151	21.886	0.437	3.731	0.0	0	1	no-hit	no-hit	no-hit	no-hit	no-hit	no-hit	NOBIN	1974	hic_334	NOBIN	-	-	-
k127_8287414	1336	0.4386	22.031	34.729	12.576	99.159	0.573	1.184	0.129	1	2	Bacteria	Firmicutes	Clostridiales	Clostridiaceae	Clostridium	Clostridium sp. W14A	NOBIN	1762	hic_173	NOBIN	tig00108899	scaffold_3433	-
k127_8287432	3292	0.3949	2.861	16.163	1.063	16.919	3.72	0.861	0.117	4	2	Bacteria	Bacteroidetes	Bacteroidales	Prevotellaceae	Prevotella	Prevotella sp. P2-180	294	1105	metabat_639	NOBIN	-	-	-
k127_8287461	5045	0.3944	0.693	6.066	6.701	13.046	0.359	4.946	5.375	4	2	Bacteria	Spirochaetes	Brachyspirales	Brachyspiraceae	Brachyspira	Brachyspira sp. CAG:484	668	NOBIN	metabat_1054	NOBIN	-	k87_22011309;k87_21348164	-
k127_8287529	3074	0.432	15.191	18.302	3.639	49.637	1.328	123.548	0.014	2	1	Bacteria	Spirochaetes	Spirochaetales	Spirochaetaceae	Treponema	Treponema bryantii	937	NOBIN	metabat_1353	NOBIN	tig00120940	scaffold_10	2915297.scaffold00003
k127_8287598	2907	0.3567	1.68	13.609	2.448	28.123	4.892	0.126	0.115	0	2	Bacteria	Bacteroidetes	Sphingobacteriales	Sphingobacteriaceae	Pedobacter	Pedobacter hartonius	534	642	metabat_906	NOBIN	tig00113651	-	-
k127_8287604	1425	0.1888	0.228	12.028	0.145	3.621	0.622	0.439	0.029	1	2	no-hit	no-hit	no-hit	no-hit	no-hit	no-hit	NOBIN	3052	hic_042	NOBIN	-	-	-
k127_8287661	1085	0.4184	5.051	3.877	1.974	34.325	3.847	152.654	13.175	0	1	Bacteria	Bacteroidetes	Bacteroidales	Bacteroidales-undef	Candidatus Symbiothrix	Candidatus Symbiothrix dinenymphae	1260	NOBIN	metabat_289	NOBIN	-	-	-
k127_8287674	1385	0.2354	4.775	151.551	5.598	64.048	1.389	8.789	0.0	1	1	no-hit	no-hit	no-hit	no-hit	no-hit	no-hit	NOBIN	3014	hic_247	NOBIN	-	-	-
k127_8287780	1945	0.4925	1.086	13.01	3.692	10.897	1.073	0.354	0.165	0	2	no-hit	no-hit	no-hit	no-hit	no-hit	no-hit	NOBIN	2160	hic_042	NOBIN	-	-	-
k127_8287794	2514	0.506	0.743	40.42	0.156	3.943	0.686	0.0	0.016	2	1	Bacteria	Bacteroidetes	Bacteroidales	Tannerellaceae	Parabacteroides	Parabacteroides sp. YL27	NOBIN	1487	hic_032	NOBIN	tig00029248;tig00155251	-	-
k127_8287797	2803	0.3557	0.028	7.415	4.759	14.438	0.787	0.029	0.463	1	2	Bacteria	Firmicutes	Clostridiales	Clostridiaceae	Clostridium	Clostridium sp. CAG:127	606	NOBIN	metabat_986	NOBIN	-	-	-
k127_8287863	2558	0.5571	0.057	7.988	0.48	6.504	0.155	15.939	2.812	1	1	Bacteria	Proteobacteria	Rhodospirillales	Rhodospirillales-undef	Rhodospirillales-undef	Rhodospirillales bacterium RIFCSPLOWO2_12_FULL_58_28	1139	NOBIN	metabat_154	NOBIN	-	-	-
k127_8287898	2357	0.5418	39.715	37.612	58.057	445.133	52.95	6.087	0.0	0	1	Bacteria	Firmicutes	Clostridiales	Clostridiaceae	Sarcina	Sarcina sp. DSM 11001	NOBIN	3671	hic_214	NOBIN	tig00037551	-	3776358.scaffold00075;3776358.scaffold00031
k127_8287954	2346	0.4876	0.456	6.259	0.968	16.009	0.257	1.135	0.065	2	1	Bacteria	Firmicutes	Clostridiales	Ruminococcaceae	Ruminococcus	Ruminococcus sp. CAG:60	NOBIN	659	hic_372	NOBIN	tig00093040	-	-
k127_8287957	3598	0.5873	9.939	11.595	1.02	9.844	0.638	0.466	0.069	1	2	Bacteria	Firmicutes	Clostridiales	Ruminococcaceae	Gemmiger	Gemmiger sp. An194	883	693	metabat_1293	NOBIN	-	-	-
k127_8287959	1514	0.354	0.11	4.373	0.186	0.983	0.455	0.0	0.025	0	2	no-hit	no-hit	no-hit	no-hit	no-hit	no-hit	1067	2844	metabat_074	NOBIN	-	-	-
k127_8288046	1248	0.1747	0.733	9.861	1.576	37.442	0.694	1.612	0.019	0	1	no-hit	no-hit	no-hit	no-hit	no-hit	no-hit	1113	NOBIN	metabat_126	NOBIN	-	-	-
k127_8288103	3139	0.4059	0.734	6.433	0.293	2.635	0.245	0.294	0.012	1	2	Bacteria	Firmicutes	Clostridiales	Ruminococcaceae	Ruminococcus	Ruminococcus flavefaciens	1271	877	metabat_301	NOBIN	-	-	-
k127_8288150	1053	0.2032	1.214	23.395	0.295	3.167	0.27	3.431	0.02	1	1	no-hit	no-hit	no-hit	no-hit	no-hit	no-hit	656	NOBIN	metabat_1041	NOBIN	-	-	-
k127_8288192	3774	0.5178	0.245	10.766	0.095	1.659	0.355	15.673	0.067	2	2	Bacteria	Spirochaetes	Spirochaetales	Spirochaetaceae	Treponema	Treponema saccharophilum	492	1381	metabat_859	NOBIN	-	-	-
k127_8288362	6846	0.4338	6.519	8.214	3.046	15.825	1.068	7.162	0.09	6	2	Bacteria	Firmicutes	Clostridiales	Lachnospiraceae	Lachnospiraceae-undef	Lachnospiraceae bacterium G11	882	2010	metabat_1292	NOBIN	-	-	-
k127_8288375	1131	0.4898	1.143	8.529	1.288	8.589	0.399	0.664	0.039	0	2	Bacteria	Firmicutes	Clostridiales	Lachnospiraceae	Lachnospiraceae-undef	Lachnospiraceae bacterium KH1T2	NOBIN	575	hic_101	NOBIN	-	-	-
k127_8288401	1209	0.2945	0.039	7.383	1.73	6.21	0.268	0.058	0.0	2	0	no-hit	no-hit	no-hit	no-hit	no-hit	no-hit	855	NOBIN	metabat_1262	NOBIN	tig00085725	-	-
k127_8288414	1316	0.4734	0.15	28.252	0.662	1217.71	0.229	451.54	298.433	1	2	Bacteria	Firmicutes	Veillonellales	Veillonellaceae	Dialister	Dialister succinatiphilus	933	1190	metabat_1349	NOBIN	tig00038643	NODE_754_length_40202_cov_48.7556	-
k127_8288456	1752	0.1804	0.354	9.563	0.279	24.834	0.475	0.981	0.0	0	1	no-hit	no-hit	no-hit	no-hit	no-hit	no-hit	1113	768	metabat_126	NOBIN	-	-	-
k127_8288469	13779	0.4418	1.17	13.516	0.298	2.239	0.346	1.423	0.015	13	2	Bacteria	Spirochaetes	Spirochaetales	Spirochaetaceae	Treponema	Treponema sp. JC4	133	1360	metabat_377	NOBIN	tig00122411	scaffold_308	-
k127_8288497	2724	0.5441	1.538	13.946	0.889	39.55	0.467	1.631	0.06	2	2	Bacteria	Firmicutes	Clostridiales	Clostridiaceae	Clostridium	Clostridium sp. CAG:288	1035	285	metabat_039	NOBIN	-	scaffold_361	-
k127_8288523	1884	0.2341	8.788	36.286	2.954	91.088	19.708	19.801	0.0	0	1	Eukaryota	Eukaryota-undef	Hymenostomatida	Tetrahymenidae	Tetrahymena	Tetrahymena thermophila	NOBIN	488	hic_210	NOBIN	-	-	-
k127_8288539	2344	0.1574	0.662	9.994	1.058	45.394	0.837	1.919	0.053	2	1	no-hit	no-hit	no-hit	no-hit	no-hit	no-hit	1113	NOBIN	metabat_126	NOBIN	-	-	-
k127_8288557	3040	0.4605	0.743	9.449	0.454	3.196	0.311	0.466	0.656	2	2	Bacteria	Firmicutes	Clostridiales	Lachnospiraceae	Lachnospiraceae-undef	Lachnospiraceae bacterium	420	602	metabat_780	NOBIN	-	-	-
k127_8288559	2978	0.1991	1.541	31.522	0.83	15.62	0.589	0.88	0.0	1	0	no-hit	no-hit	no-hit	no-hit	no-hit	no-hit	14	2113	metabat_479	NOBIN	-	-	-
k127_8288653	1352	0.301	3.52	23.808	18.268	50.976	3.661	7.994	0.0	1	1	Eukaryota	Chordata	Enterogona	Cionidae	Ciona	Ciona intestinalis	634	673	metabat_1017	NOBIN	-	-	-
k127_8288744	2722	0.7366	10.163	10.425	8.307	147.936	1.491	16.999	0.014	1	1	no-hit	no-hit	no-hit	no-hit	no-hit	no-hit	62	2852	metabat_1012	NOBIN	tig00132456	-	-
k127_8288757	4398	0.4268	0.377	6.874	0.402	2.754	0.339	0.224	0.069	3	2	Bacteria	Spirochaetes	Spirochaetales	Spirochaetaceae	Treponema	Treponema porcinum	35	1493	metabat_712	NOBIN	-	-	-
k127_8288849	2743	0.6788	66.226	28.742	4.5	147.498	2.214	1.02	0.088	1	2	Bacteria	Lentisphaerae	Lentisphaerae-undef	Lentisphaerae-undef	Lentisphaerae-undef	Lentisphaerae bacterium GWF2_45_14	589	2957	metabat_966	NOBIN	-	scaffold_20562;scaffold_24732	-
k127_8288965	3328	0.348	35.24	14.062	78.723	717.933	41.62	26.821	2.689	1	2	Archaea	Euryarchaeota	Methanobacteriales	Methanobacteriaceae	Methanobrevibacter	Methanobrevibacter millerae	710	2687	metabat_1102	NOBIN	tig00088039	scaffold_6421	4300137.scaffold00015
k127_8288996	2656	0.5881	41.197	22.209	17.406	182.669	2.532	6.616	0.255	2	2	Bacteria	Firmicutes	Firmicutes-undef	Firmicutes-undef	Firmicutes-undef	Firmicutes bacterium CAG:103	1189	365	metabat_209	NOBIN	tig00058760;tig00102563	scaffold_181	-
k127_8289011	5742	0.5644	73.229	28.252	15.036	208.478	7.605	1.14	0.056	5	2	Bacteria	Bacteroidetes	Bacteroidales	Bacteroidales-undef	Bacteroidales-undef	Bacteroidales bacterium WCE2004	1359	2242	metabat_398	NOBIN	tig00020874	scaffold_2321;scaffold_558	3960633.scaffold00005
k127_8289019	2783	0.4585	3.99	10.73	2.64	22.16	0.876	6.335	0.0	2	2	Bacteria	Firmicutes	Clostridiales	Clostridiales-undef	Pseudoflavonifractor	Pseudoflavonifractor capillosus	781	197	metabat_1180	NOBIN	tig00059852	scaffold_18385	3769067.scaffold00003
k127_8289053	1426	0.5344	0.895	5.489	0.043	3.835	1.028	0.0	0.028	0	2	no-hit	no-hit	no-hit	no-hit	no-hit	no-hit	935	NOBIN	metabat_1351	NOBIN	-	-	-
k127_8289078	2742	0.485	1.333	18.174	0.092	39.77	0.529	58.394	0.212	1	1	Bacteria	Bacteroidetes	Bacteroidales	Prevotellaceae	Prevotella	Prevotella sp. BP1-145	811	972	hic_239	NOBIN	tig00011262	-	-
k127_8289083	3685	0.5677	3.98	13.923	0.239	46.709	1.57	0.65	0.023	2	2	Bacteria	Bacteroidetes	Bacteroidales	Prevotellaceae	Prevotella	Prevotella sp. tf2-5	1014	NOBIN	metabat_016	NOBIN	tig00022700	scaffold_913;scaffold_6763;scaffold_612	-
k127_8289118	2919	0.4943	8.362	10.599	6.853	32.656	17.941	8.115	0.446	2	2	Bacteria	Bacteroidetes	Bacteroidales	Bacteroidaceae	Bacteroides	Bacteroides sp. 43_108	315	463	metabat_663	NOBIN	tig00121484	-	2917430.scaffold00006
k127_8289168	1558	0.4961	139.711	25.966	4.522	181.569	3.617	26.248	0.0	1	0	Bacteria	Fibrobacteres	Fibrobacterales	Fibrobacteraceae	Fibrobacter	Fibrobacter sp. UWB8	680	NOBIN	metabat_1068	NOBIN	tig00042478	scaffold_18307	-
k127_8289178	2566	0.1797	3.843	8.43	0.307	56.619	0.652	5.369	0.019	1	2	Eukaryota	Streptophyta	Poales	Poaceae	Oryza	Oryza brachyantha	952	NOBIN	metabat_1370	NOBIN	-	-	-
k127_8289281	1199	0.4053	1.13	43.636	1.622	82.461	7.298	23.675	0.086	0	2	Bacteria	Bacteroidetes	Bacteroidales	Prevotellaceae	Prevotellaceae-undef	Prevotellaceae bacterium HUN156	NOBIN	1388	hic_239	NOBIN	tig00038295	-	-
k127_8289338	3199	0.2326	0.56	10.054	0.26	6.526	0.211	0.823	0.0	1	0	no-hit	no-hit	no-hit	no-hit	no-hit	no-hit	104	NOBIN	metabat_055	NOBIN	-	-	-
k127_8289371	2967	0.2228	1.635	27.076	2.533	39.465	0.925	3.835	0.018	1	0	no-hit	no-hit	no-hit	no-hit	no-hit	no-hit	971	NOBIN	metabat_1391	NOBIN	-	-	-
k127_8289395	5399	0.3721	0.055	6.448	0.663	37.547	0.151	25.571	0.007	5	1	Bacteria	Proteobacteria	Aeromonadales	Succinivibrionaceae	Succinatimonas	Succinatimonas sp. CAG:777	258	NOBIN	metabat_599	NOBIN	-	k87_19602731	-
k127_8289434	4595	0.5114	4.334	11.088	146.319	1691.893	5.471	8.997	0.304	3	2	Bacteria	Bacteroidetes	Bacteroidales	Prevotellaceae	Prevotella	Prevotella sp. khp7	1197	NOBIN	metabat_218	NOBIN	tig00499589	scaffold_239	-
k127_8289440	4444	0.4894	155.287	14.841	9.162	66.69	19.691	3.447	0.027	1	2	Bacteria	Fibrobacteres	Fibrobacterales	Fibrobacteraceae	Fibrobacter	Fibrobacter succinogenes	NOBIN	3187	hic_368	NOBIN	tig00019200	scaffold_4010	3642917.scaffold00001
k127_8289476	3313	0.466	92.626	12.886	15.185	101.74	1.496	4.617	0.338	2	2	Bacteria	Bacteroidetes	Bacteroidales	Prevotellaceae	Prevotella	Prevotella sp. CAG:520	687	2707	metabat_1075	NOBIN	tig00075542	-	-
k127_8289498	6181	0.5339	0.201	7.193	0.4	1.791	0.899	0.149	0.046	3	2	Bacteria	Bacteroidetes	Bacteroidales	Tannerellaceae	Parabacteroides	Parabacteroides sp. YL27	1162	NOBIN	metabat_180	NOBIN	tig00124180	-	-
k127_8289521	2536	0.5662	14.614	36.071	6.056	149.23	14.606	0.165	0.076	2	1	Bacteria	Bacteroidetes	Bacteroidales	Prevotellaceae	Prevotella	Prevotella sp. khp7	632	271	hic_386	NOBIN	tig00102636	scaffold_31	-
k127_8289564	1119	0.5764	108.34	16.904	29.279	425.216	4.968	35.432	0.0	1	1	Bacteria	Firmicutes	Clostridiales	Clostridiaceae	Sarcina	Sarcina sp. DSM 11001	465	3241	hic_097	NOBIN	tig00037467	-	-
k127_8289591	1180	0.5229	3.821	10.517	29.82	173.359	11.453	24.83	0.0	0	1	Bacteria	Firmicutes	Selenomonadales	Selenomonadaceae	Schwartzia	Schwartzia succinivorans	NOBIN	1555	hic_044	NOBIN	tig00049867	scaffold_793	3962970.scaffold00006
k127_8289675	1972	0.2175	4.46	10.134	0.819	92.711	1.796	11.626	0.0	0	1	Eukaryota	Chordata	Scandentia	Tupaiidae	Tupaia	Tupaia chinensis	952	NOBIN	metabat_1370	NOBIN	-	-	-
k127_8289690	1417	0.5872	44.532	8.083	12.572	119.331	6.14	2.357	0.0	0	2	Bacteria	Firmicutes	Clostridiales	Clostridiales-undef	Clostridiales-undef	Clostridiales bacterium	NOBIN	2872	hic_154	NOBIN	-	-	-
k127_8289718	3944	0.4962	0.747	12.57	0.172	4.044	0.21	0.829	0.195	2	2	Bacteria	Bacteroidetes	Bacteroidales	Bacteroidaceae	Bacteroides	Bacteroides sp. CAG:633	514	1997	metabat_884	NOBIN	-	-	-
k127_8289724	2607	0.2731	1.238	6.761	1.776	34.089	0.835	0.056	0.059	1	0	Bacteria	Firmicutes	Clostridiales	Clostridiaceae	Clostridium	Clostridium sp. CAG:354	1399	2284	metabat_442	NOBIN	-	-	-
k127_8289752	2744	0.3196	7.093	7.363	1.971	6.774	0.86	0.317	0.167	2	1	Bacteria	Spirochaetes	Spirochaetales	Spirochaetaceae	Treponema	Treponema succinifaciens	339	2365	metabat_689	NOBIN	-	-	-
k127_8289768	3048	0.3875	0.9	8.783	3.422	15.871	0.323	0.077	0.014	1	2	Bacteria	Firmicutes	Clostridiales	Lachnospiraceae	Lachnospiraceae-undef	Lachnospiraceae bacterium 3-2	1112	3128	metabat_125	NOBIN	-	-	-
k127_8289788	2728	0.4597	3.909	11.667	33.308	155.572	2.679	1.103	1.012	2	0	Bacteria	Bacteroidetes	Bacteroidales	Prevotellaceae	Prevotella	Prevotella salivae	1006	1433	hic_376	NOBIN	-	scaffold_8870;scaffold_45830	-
k127_8289850	2683	0.205	4.048	33.123	9.548	34.668	1.198	1.066	0.014	1	1	no-hit	no-hit	no-hit	no-hit	no-hit	no-hit	971	1070	metabat_1391	NOBIN	-	-	-
k127_8289868	1262	0.4691	0.032	14.849	1.364	21.978	0.329	0.035	0.0	0	1	no-hit	no-hit	no-hit	no-hit	no-hit	no-hit	NOBIN	209	hic_122	NOBIN	tig00137755	-	-
k127_8289883	2346	0.5853	1.651	22.116	0.171	1.557	0.153	0.531	0.016	3	2	Archaea	Euryarchaeota	Euryarchaeota-undef	Euryarchaeota-undef	Euryarchaeota-undef	methanogenic archaeon ISO4-H5	NOBIN	1567	hic_084	NOBIN	tig00018517	-	-
k127_8289895	2849	0.4008	0.123	7.954	0.15	2.967	2.314	0.054	0.041	3	2	no-hit	no-hit	no-hit	no-hit	no-hit	no-hit	NOBIN	611	hic_007	NOBIN	-	-	-
k127_8289924	2953	0.3911	1.098	6.128	0.32	12.612	0.597	0.146	0.196	1	1	Bacteria	Firmicutes	Clostridiales	Lachnospiraceae	Lachnospiraceae-undef	Lachnospiraceae bacterium RM5	160	1065	metabat_491	NOBIN	-	-	-
k127_8289973	35420	0.4906	0.586	15.415	0.257	3.383	3.22	0.201	0.206	30	2	Bacteria	Bacteroidetes	Bacteroidales	Bacteroidaceae	Bacteroides	Bacteroides sp. 43_108	19	471	metabat_534	NOBIN	tig00149568;tig02638748;tig00014244	scaffold_353	-
k127_8289982	1134	0.627	52.426	100.511	8.284	234.311	7.082	3.252	0.0	1	2	Bacteria	candidate division CPR2	candidate division CPR2-undef	candidate division CPR2-undef	candidate division CPR2-undef	candidate division CPR2 bacterium GW2011_GWC1_41_48	NOBIN	2264	hic_286	NOBIN	tig00043825	-	-
k127_8290015	8208	0.4565	0.854	10.395	1.233	15.438	0.522	5.217	0.057	7	1	Bacteria	Firmicutes	Clostridiales	Ruminococcaceae	Ruminococcus	Ruminococcus flavefaciens	781	729	metabat_1180	NOBIN	-	-	3769067.scaffold00019
k127_8290033	2678	0.3913	0.621	7.577	0.044	1.484	0.15	0.031	0.031	2	2	Bacteria	Firmicutes	Clostridiales	Ruminococcaceae	Ruminococcus	Ruminococcus flavefaciens	1271	1872	metabat_301	NOBIN	-	-	-
k127_8290090	2828	0.471	1.758	8.321	0.155	1.521	0.376	30.194	0.061	1	2	Bacteria	Spirochaetes	Spirochaetales	Spirochaetaceae	Treponema	Treponema succinifaciens	90	NOBIN	metabat_1323	NOBIN	-	-	-
k127_8290096	1055	0.5289	21.097	10.881	3.481	130.895	14.271	0.164	0.0	0	2	Bacteria	Bacteria-undef	Bacteria-undef	Bacteria-undef	Bacteria-undef	bacterium P201	1393	310	hic_387	NOBIN	-	scaffold_6874	-
k127_8290129	4106	0.4588	0.068	41.594	0.034	0.809	0.106	0.022	0.029	8	1	Eukaryota	Nematoda	Trichinellida	Trichuridae	Trichuris	Trichuris trichiura	31	674	metabat_668	NOBIN	tig00090287	-	-
k127_8290139	2740	0.4423	1.962	6.896	2.644	24.885	1.293	5.746	0.081	1	2	Bacteria	Firmicutes	Clostridiales	Clostridiales Family XIII. Incertae Sedis	Mogibacterium	Mogibacterium sp. CM50	NOBIN	2378	hic_227	NOBIN	-	scaffold_10156	-
k127_8290165	3600	0.5122	2.351	5.973	0.277	29.976	0.804	1.669	1.034	3	2	Bacteria	Bacteroidetes	Bacteroidales	Prevotellaceae	Prevotella	Prevotella sp. CAG:1092	NOBIN	868	hic_295	NOBIN	-	scaffold_16	-
k127_8290178	1832	0.5016	32.829	6.586	5.006	48.47	4.972	1.684	0.603	1	1	Bacteria	Firmicutes	Clostridiales	Clostridiales-undef	Clostridiales-undef	Clostridiales bacterium	NOBIN	2872	hic_154	NOBIN	-	-	-
k127_8290193	2995	0.5589	10.027	18.203	2.564	35.684	5.673	1.904	1.116	3	0	Bacteria	Bacteroidetes	Bacteroidetes-undef	Bacteroidetes-undef	Bacteroidetes-undef	Bacteroidetes bacterium oral taxon 272	148	1037	metabat_477	NOBIN	tig00014419;tig00122435;tig00046322	scaffold_10132	-
k127_8290199	8846	0.5018	0.959	10.15	0.369	9.562	1.086	6.99	0.018	7	2	Bacteria	Firmicutes	Clostridiales	Ruminococcaceae	Ruminococcus	Ruminococcus sp. CAG:353	835	1370	metabat_1240	NOBIN	-	k87_32621116	-
k127_8290205	1530	0.6209	31.812	7.36	5.786	65.092	0.986	9.694	0.163	0	2	Bacteria	Firmicutes	Clostridiales	Lachnospiraceae	Lachnoclostridium	Lachnoclostridium sp. An196	1159	571	metabat_176	NOBIN	-	-	-
k127_8290223	1944	0.2037	0.67	9.754	15.027	18.321	0.872	1.487	0.0	2	0	no-hit	no-hit	no-hit	no-hit	no-hit	no-hit	634	NOBIN	metabat_1017	NOBIN	-	-	-
k127_8290238	1923	0.5013	0.42	27.442	63.206	351.015	0.665	44.081	15.321	0	2	Bacteria	Bacteroidetes	Bacteroidales	Prevotellaceae	Prevotellaceae-undef	Prevotellaceae bacterium HUN156	1179	1903	metabat_198	NOBIN	tig00062742	-	3368446.scaffold00002
k127_8290265	1675	0.5427	5.924	9.381	9.184	79.428	1.359	7.075	0.207	1	2	Bacteria	Firmicutes	Clostridiales	Lachnospiraceae	Lachnospiraceae-undef	Lachnospiraceae bacterium XBD2001	34	1607	metabat_701	NOBIN	-	-	-
k127_8290291	7507	0.4737	141.414	9.96	15.288	155.999	2.803	1.781	0.049	7	1	Bacteria	Firmicutes	Clostridiales	Ruminococcaceae	Ruminococcaceae-undef	Ruminococcaceae bacterium YAD3003	786	921	metabat_1185	NOBIN	tig00501891	scaffold_587	-
k127_8290293	2184	0.4661	18.573	8.592	2.367	68.835	1.583	5.512	0.018	2	2	Bacteria	Bacteroidetes	Bacteroidetes-undef	Bacteroidetes-undef	Bacteroidetes-undef	Bacteroidetes bacterium GWE2_40_15	NOBIN	96	hic_047	hic_047	tig00129445	scaffold_186;scaffold_136	-
k127_8290314	2620	0.6183	40.116	11.018	14.22	132.229	2.855	7.529	1.192	0	2	Bacteria	Firmicutes	Clostridiales	Ruminococcaceae	Ruminococcaceae-undef	Ruminococcaceae bacterium D16	NOBIN	477	hic_092	NOBIN	tig00061124	scaffold_1766	-
k127_8290324	1036	0.1795	6.153	8.084	0.796	84.148	1.759	8.87	0.0	0	1	no-hit	no-hit	no-hit	no-hit	no-hit	no-hit	952	NOBIN	metabat_1370	NOBIN	-	-	-
k127_8290366	6154	0.3908	0.192	14.616	0.254	10.136	0.977	0.359	0.021	7	2	Bacteria	Bacteroidetes	Chitinophagales	Chitinophagaceae	Chitinophaga	Chitinophaga terrae Kim and Jung 2007	470	1191	metabat_835	NOBIN	tig00025457	-	-
k127_8290415	2723	0.448	3.069	23.132	26.173	519.396	33.153	93.523	0.554	1	2	Bacteria	Bacteroidetes	Bacteroidales	Prevotellaceae	Prevotella	Prevotella ruminicola	NOBIN	2123	hic_144	NOBIN	tig00076880	scaffold_4702	-
k127_8290431	5504	0.2989	0.092	5.667	0.425	1.399	0.318	0.905	0.015	3	1	no-hit	no-hit	no-hit	no-hit	no-hit	no-hit	1422	NOBIN	metabat_469	NOBIN	-	-	-
k127_8290474	1283	0.5386	0.959	48.726	6.666	101.599	0.259	21.519	0.0	1	1	Bacteria	Bacteroidetes	Bacteroidales	Paludibacteraceae	Paludibacter	Paludibacter propionicigenes	NOBIN	953	hic_147	NOBIN	tig00119711	scaffold_91	-
k127_8290495	2572	0.3247	0.383	7.881	0.604	1.613	0.121	0.241	0.0	2	2	Bacteria	Firmicutes	Clostridiales	Peptococcaceae	Desulfosporosinus	Desulfosporosinus youngiae	466	NOBIN	metabat_830	NOBIN	-	-	-
k127_8290496	1250	0.5504	0.704	4.859	7.688	29.021	0.384	111.301	112.387	0	1	Bacteria	Bacteroidetes	Bacteroidales	Bacteroidaceae	Bacteroides	Bacteroides sp. CAG:770	266	NOBIN	metabat_608	NOBIN	-	-	-
k127_8290511	4279	0.5618	1.527	14.111	3.96	19.372	1.715	5.949	0.887	1	1	Bacteria	Bacteroidetes	Bacteroidales	Prevotellaceae	Prevotella	Prevotella sp. tc2-28	583	2273	metabat_960	NOBIN	tig00092478;tig00026928;tig00013911	scaffold_19747;k87_1977485;scaffold_132	3368452.scaffold00001;3969374.scaffold00006;3393447.scaffold00001
k127_8290573	4001	0.4129	1.161	18.803	2.317	11.579	6.928	0.648	0.0	4	2	Bacteria	Firmicutes	Clostridiales	Ruminococcaceae	Ruminococcus	Ruminococcus sp. 37_24	946	NOBIN	metabat_1363	NOBIN	tig02642702	-	-
k127_8290584	4552	0.4936	8.672	26.924	27.445	533.705	31.092	2.141	0.194	4	1	Bacteria	Bacteroidetes	Bacteroidales	Prevotellaceae	Prevotella	Prevotella aff. ruminicola Tc2-24	452	871	metabat_815	NOBIN	tig00501743;tig00071643;tig00025284	scaffold_988	4300076.scaffold00002;3368494.scaffold00002
k127_8290698	3379	0.4217	5.295	6.586	2.663	56.843	3.096	16.373	0.0	2	1	Bacteria	Firmicutes	Clostridiales	Clostridiales-undef	Clostridiales-undef	Clostridiales bacterium 41_21_two_genomes	NOBIN	1426	hic_447	NOBIN	tig00070198	-	-
k127_8290713	1348	0.5052	0.763	7.885	0.972	55.688	5.76	5.724	0.0	0	2	no-hit	no-hit	no-hit	no-hit	no-hit	no-hit	NOBIN	301	hic_435	NOBIN	-	-	-
k127_8290758	1981	0.5366	12.364	11.585	4.961	135.726	1.215	42.203	0.0	0	1	Bacteria	Fibrobacteres	Fibrobacterales	Fibrobacteraceae	Fibrobacter	Fibrobacter sp. UWP2	1269	NOBIN	metabat_298	NOBIN	-	scaffold_405	-
k127_8290790	1024	0.3555	11.103	20.861	0.109	33.483	0.151	30.762	0.0	1	1	Bacteria	Fibrobacteres	Fibrobacterales	Fibrobacteraceae	Fibrobacter	Fibrobacter sp. UWR2	NOBIN	2662	hic_373	NOBIN	-	-	-
k127_8290798	1306	0.1531	1.426	9.387	0.808	71.603	0.361	8.522	0.0	3	1	no-hit	no-hit	no-hit	no-hit	no-hit	no-hit	952	NOBIN	metabat_1370	NOBIN	-	-	-
k127_8290805	2158	0.5283	15.229	65.012	42.645	278.152	80.305	8.499	0.018	1	1	Bacteria	Bacteroidetes	Bacteroidales	Prevotellaceae	Prevotella	Prevotella aff. ruminicola Tc2-24	NOBIN	1062	hic_495	NOBIN	tig00011475	scaffold_245	3368452.scaffold00001;4300142.scaffold00002
k127_8290809	4284	0.4076	36.714	24.569	14.587	129.109	0.434	0.072	0.0	2	1	Bacteria	Firmicutes	Clostridiales	Ruminococcaceae	Ruminococcus	Ruminococcus sp. CAG:579	69	2577	metabat_1089	NOBIN	-	scaffold_5792	-
k127_8290822	1676	0.2918	1.835	6.029	0.851	16.549	2.225	0.462	0.045	2	2	Bacteria	Tenericutes	Mycoplasmatales	Mycoplasmataceae	Mycoplasma	Mycoplasma sp. CAG:776	NOBIN	2120	hic_115	NOBIN	-	-	-
k127_8290828	4390	0.5581	1.673	14.877	0.158	84.244	0.959	0.288	0.038	6	1	Bacteria	Bacteroidetes	Bacteroidales	Prevotellaceae	Prevotella	Prevotella sp. ne3005	652	550	metabat_1037	NOBIN	-	scaffold_3483	-
k127_8290834	2171	0.3708	3.852	5.274	17.186	109.788	3.458	5.743	0.0	1	1	Bacteria	Firmicutes	Clostridiales	Eubacteriaceae	Eubacterium	Eubacterium ruminantium	1408	NOBIN	metabat_453	NOBIN	-	scaffold_8458	-
k127_8290895	2914	0.4537	1.372	6.338	0.5	22.668	1.525	0.0	0.04	2	1	Bacteria	Firmicutes	Clostridiales	Ruminococcaceae	Ruminococcaceae-undef	Ruminococcaceae bacterium YRB3002	NOBIN	2960	hic_232	NOBIN	-	-	-
k127_8290898	2608	0.4574	2.044	10.637	1.758	6.128	0.267	0.635	0.015	1	2	Bacteria	Elusimicrobia	Elusimicrobiales	Elusimicrobiaceae	Elusimicrobium	Elusimicrobium sp. An273	611	NOBIN	metabat_992	NOBIN	-	scaffold_1499	-
k127_8291012	1216	0.1521	0.595	26.261	0.074	5.704	0.224	2.695	0.0	0	1	no-hit	no-hit	no-hit	no-hit	no-hit	no-hit	1113	NOBIN	metabat_126	NOBIN	-	-	-
k127_8291015	3386	0.2185	1.861	15.961	0.564	10.588	1.291	4.91	0.032	0	1	Eukaryota	Eukaryota-undef	Sporadotrichida	Oxytrichidae	Oxytricha	Oxytricha trifallax	800	NOBIN	metabat_1202	NOBIN	-	-	-
k127_8291025	2309	0.4955	1.014	7.055	72.63	242.262	0.33	7.228	0.057	0	1	Bacteria	Bacteria-undef	Bacteria-undef	Bacteria-undef	Bacteria-undef	bacterium P201	671	1664	metabat_1058	NOBIN	-	-	-
k127_8291055	1728	0.5087	0.5	6.17	10.287	43.345	0.251	6.479	0.0	2	1	Bacteria	Firmicutes	Clostridiales	Clostridiales Family XIII. Incertae Sedis	Clostridiales Family XIII. Incertae Sedis-undef	[Eubacterium] nodatum	NOBIN	1162	hic_279	NOBIN	-	-	3348399.scf7180000000002|quiver_dupTrim=10609
k127_8291109	2583	0.4042	1.166	6.45	1.46	18.055	3.421	0.557	0.409	2	1	Bacteria	Firmicutes	Clostridiales	Eubacteriaceae	Eubacterium	Eubacterium ruminantium	1217	NOBIN	metabat_241	NOBIN	-	-	3368585.scaffold00001
k127_8291119	3056	0.6263	32.14	22.212	7.143	51.914	5.713	2.861	0.199	2	2	Bacteria	Bacteroidetes	Bacteroidales	Tannerellaceae	Parabacteroides	Parabacteroides sp. An277	1084	306	metabat_093	NOBIN	tig00027108	scaffold_192;scaffold_202;scaffold_97	-
k127_8291159	11873	0.5958	1.528	12.519	1.0	107.798	1.806	1.996	0.089	9	1	Bacteria	Bacteroidetes	Bacteroidales	Prevotellaceae	Prevotella	Prevotella sp. ne3005	652	998	metabat_1037	NOBIN	tig00023062;tig00054169;tig00113572	scaffold_1818	-
k127_8291163	5257	0.4303	6.468	10.922	8.144	71.803	11.85	1.446	0.165	8	1	Bacteria	Firmicutes	Clostridiales	Lachnospiraceae	Lachnospiraceae-undef	Lachnospiraceae bacterium G41	1135	331	metabat_150	NOBIN	tig00137474	k87_5944895;scaffold_2198	3620043.scaffold00002;3368632.scaffold00001
k127_8291228	2540	0.435	12.354	5.397	1.618	19.574	2.1	19.57	0.03	3	1	Bacteria	Firmicutes	Clostridiales	Ruminococcaceae	Ruminococcus	Ruminococcus flavefaciens	NOBIN	2006	hic_248	NOBIN	-	scaffold_8582;scaffold_243	3612276.scaffold00002;3962993.scaffold00028
k127_8291247	1880	0.3734	2.487	6.613	0.166	4.616	0.581	37.926	0.0	0	2	Bacteria	Proteobacteria	Rhodospirillales	Acetobacteraceae	Acetobacter	Acetobacter sp. CAG:267	NOBIN	1859	hic_210	NOBIN	-	-	-
k127_8291258	2722	0.4886	3.132	19.466	1.205	12.726	3.535	4.301	0.015	2	2	Bacteria	Firmicutes	Clostridiales	Clostridiaceae	Lactonifactor	Lactonifactor longoviformis	166	929	metabat_497	NOBIN	tig00501829	-	-
k127_8291272	1780	0.5163	21.849	15.02	5.784	272.283	3.101	27.164	3.844	1	1	Bacteria	Bacteroidetes	Bacteroidales	Porphyromonadaceae	Porphyromonadaceae-undef	Porphyromonadaceae bacterium CG2_30_38_12	NOBIN	1104	hic_024	NOBIN	-	scaffold_85	-
k127_8291305	4575	0.3106	0.101	9.261	0.566	2.641	0.179	0.022	0.008	2	2	Bacteria	Firmicutes	Clostridiales	Clostridiaceae	Clostridium	Clostridium sp. CAG:571	376	688	metabat_730	NOBIN	-	-	-
k127_8291323	11545	0.2683	0.095	8.635	0.017	1.316	0.25	0.045	0.104	12	2	no-hit	no-hit	no-hit	no-hit	no-hit	no-hit	659	3730	hic_188	NOBIN	-	-	-
k127_8291340	1075	0.3163	0.79	18.398	1.183	15.252	1.025	6.718	0.189	0	2	Bacteria	Proteobacteria	Rhodospirillales	Rhodospirillaceae	Azospirillum	Azospirillum sp. CAG:239	NOBIN	783	hic_510	NOBIN	-	-	-
k127_8291354	5005	0.5473	17.881	24.806	12.117	122.069	7.361	5.603	0.489	5	0	Bacteria	Bacteroidetes	Bacteroidales	Prevotellaceae	Paraprevotella	Paraprevotella clara CAG:116	1132	NOBIN	metabat_147	NOBIN	tig00045622	scaffold_2181	-
k127_8291373	14855	0.48	1.058	147.591	0.335	55.993	0.327	10.581	0.274	14	2	Bacteria	Bacteroidetes	Bacteroidales	Prevotellaceae	Prevotella	Prevotella sp. CAG:755	688	37	metabat_1076	NOBIN	tig00005854	k87_3884497	-
k127_8291403	7971	0.5804	0.525	13.406	1.612	3.943	0.32	0.175	0.029	10	2	Bacteria	Proteobacteria	Rhodospirillales	Acetobacteraceae	Acetobacter	Acetobacter sp. CAG:977	1127	140	metabat_141	NOBIN	-	-	-
k127_8291405	3487	0.4207	18.182	20.758	2.007	36.53	7.873	2.851	0.024	3	2	Bacteria	Firmicutes	Clostridiales	Lachnospiraceae	Lachnospiraceae-undef	Lachnospiraceae bacterium NE2001	NOBIN	8	hic_028	NOBIN	-	-	-
k127_8291417	2771	0.3999	0.559	19.636	3.772	26.699	1.209	14.622	0.0	3	2	Bacteria	Firmicutes	Clostridiales	Eubacteriaceae	Eubacterium	Eubacterium hallii CAG:12	1417	1555	hic_135	NOBIN	tig00500173	scaffold_510	-
k127_8291422	1693	0.166	0.473	20.494	1.955	60.789	0.653	2.664	0.0	0	2	no-hit	no-hit	no-hit	no-hit	no-hit	no-hit	1113	NOBIN	metabat_126	NOBIN	-	-	-
k127_8291461	3919	0.4761	6.502	14.722	5.668	51.226	8.795	0.311	0.021	2	2	Bacteria	Bacteroidetes	Bacteroidales	Prevotellaceae	Prevotella	Prevotella aff. ruminicola Tc2-24	324	2107	metabat_673	NOBIN	-	-	-
k127_8291529	3040	0.3605	17.65	20.552	2.368	23.812	3.649	3.091	0.039	2	2	Bacteria	Firmicutes	Clostridiales	Lachnospiraceae	Pseudobutyrivibrio	Pseudobutyrivibrio sp. YE44	NOBIN	339	hic_152	NOBIN	tig00028856	-	2917457.scaffold00019
k127_8291533	2680	0.3993	15.094	22.739	4.446	17.141	6.393	14.282	1.129	2	1	Bacteria	Proteobacteria	Rhodospirillales	Rhodospirillaceae	Azospirillum	Azospirillum sp. CAG:239	758	1438	metabat_1154	NOBIN	tig00093892	k87_67158425;scaffold_1949	3368632.scaffold00003
k127_8291601	3940	0.3218	109.643	13.844	96.209	678.721	6.6	11.72	1.481	3	0	Archaea	Euryarchaeota	Methanobacteriales	Methanobacteriaceae	Methanobrevibacter	Methanobrevibacter ruminantium	644	587	metabat_1028	NOBIN	-	k87_9114261	3612914.scaffold00024
k127_8291611	2093	0.484	0.971	9.493	3.441	32.301	1.034	7.426	1.143	1	1	Bacteria	Firmicutes	Clostridiales	Lachnospiraceae	Lachnospiraceae-undef	Lachnospiraceae bacterium 3-1	NOBIN	369	hic_304	NOBIN	-	-	-
k127_8291620	5762	0.4677	16.386	23.221	47.625	196.031	35.738	17.1	0.623	5	2	Bacteria	Bacteroidetes	Bacteroidales	Prevotellaceae	Prevotella	Prevotella sp. CAG:592	675	463	metabat_1062	NOBIN	tig00088459;tig00011808	scaffold_29138;scaffold_903	-
k127_8291778	1059	0.3975	11.615	15.321	1.795	113.34	0.307	874.982	28.779	2	1	no-hit	no-hit	no-hit	no-hit	no-hit	no-hit	NOBIN	869	hic_098	NOBIN	tig00018654	NODE_15670_length_7316_cov_15.6298	-
k127_8291785	2578	0.4092	49.769	9.221	18.604	55.454	0.213	0.133	0.015	2	2	Bacteria	Firmicutes	Clostridiales	Ruminococcaceae	Ruminococcaceae-undef	Ruminococcaceae bacterium P7	NOBIN	3748	hic_570	NOBIN	-	scaffold_3553	-
k127_8291839	3258	0.5218	8.367	18.883	12.319	176.356	2.181	11.797	0.014	1	2	Bacteria	Bacteria-undef	Bacteria-undef	Bacteria-undef	Bacteria-undef	bacterium F083	NOBIN	96	hic_047	hic_047	tig00109993	scaffold_168	-
k127_8291872	1346	0.2407	0.154	6.535	0.251	49.934	0.464	0.361	0.065	0	1	no-hit	no-hit	no-hit	no-hit	no-hit	no-hit	774	NOBIN	metabat_1172	NOBIN	-	-	-
k127_8291877	2475	0.2048	4.005	9.495	0.205	45.926	12.905	6.154	0.0	2	0	no-hit	no-hit	no-hit	no-hit	no-hit	no-hit	NOBIN	2798	hic_102	NOBIN	-	-	-
k127_8291884	1401	0.1677	1.947	43.34	4.186	25.6	0.847	1.171	0.0	1	1	no-hit	no-hit	no-hit	no-hit	no-hit	no-hit	1207	NOBIN	metabat_230	NOBIN	-	-	-
k127_8291899	7443	0.3599	26.688	16.197	0.906	10.312	1.088	0.398	0.01	3	2	Bacteria	Firmicutes	Firmicutes-undef	Firmicutes-undef	Firmicutes-undef	Firmicutes bacterium CAG:475	308	NOBIN	metabat_655	metabat_655	-	-	-
k127_8291997	1573	0.3477	5.762	14.62	10.318	13.783	0.826	13.516	0.0	0	2	Bacteria	Fusobacteria	Fusobacteriales	Fusobacteriaceae	Fusobacterium	Fusobacterium sp. CAG:815	NOBIN	2563	hic_065	NOBIN	-	k87_6590847	-
k127_8291999	1520	0.3184	0.043	9.872	16.449	13.582	0.364	1.84	0.028	1	2	no-hit	no-hit	no-hit	no-hit	no-hit	no-hit	1020	NOBIN	metabat_023	NOBIN	-	-	-
k127_8292062	3942	0.2872	0.408	24.41	0.105	7.265	4.211	0.56	0.01	4	2	no-hit	no-hit	no-hit	no-hit	no-hit	no-hit	967	NOBIN	metabat_1386	NOBIN	tig00030609	-	-
k127_8292068	3535	0.5064	0.747	8.252	0.282	2.715	0.267	24.423	0.011	4	2	Bacteria	Spirochaetes	Spirochaetales	Spirochaetaceae	Treponema	Treponema succinifaciens	90	NOBIN	metabat_1323	NOBIN	-	-	-
k127_8292146	1861	0.6926	12.083	11.666	3.352	96.894	2.66	0.653	0.0	0	2	Bacteria	Proteobacteria	Proteobacteria-undef	Proteobacteria-undef	Proteobacteria-undef	Betaproteobacteria bacterium RBG_16_58_11	NOBIN	521	hic_471	NOBIN	-	-	-
k127_8292153	1133	0.5013	20.229	7.999	3.846	55.392	10.891	0.037	0.0	0	2	Bacteria	Bacteria-undef	Bacteria-undef	Bacteria-undef	Bacteria-undef	bacterium P201	816	1944	metabat_1219	NOBIN	-	scaffold_22;scaffold_254	-
k127_8292160	7361	0.4998	0.814	8.762	0.461	3.765	0.411	0.157	0.021	4	2	Bacteria	Firmicutes	Clostridiales	Lachnospiraceae	Roseburia	Roseburia sp. CAG:100	747	104	hic_119	NOBIN	-	-	-
k127_8292164	1158	0.3636	13.981	31.993	5.89	41.73	4.518	2.141	0.0	0	2	Bacteria	Firmicutes	Clostridiales	Eubacteriaceae	Eubacterium	Eubacterium sp. 68-3-10	NOBIN	3251	hic_467	NOBIN	tig00057167	-	3348420.scf7180000000002|quiver_dupTrim=8886
k127_8292182	2146	0.5023	15.306	6.239	2.74	52.089	1.891	1.037	0.062	2	1	Bacteria	Firmicutes	Clostridiales	Lachnospiraceae	Lachnospiraceae-undef	Lachnospiraceae bacterium NE2001	NOBIN	1737	hic_232	NOBIN	tig00074694;tig00032029	scaffold_3584;scaffold_1295	-
k127_8292184	2214	0.467	0.447	7.294	5.585	35.495	0.147	10.288	0.71	1	2	Bacteria	Firmicutes	Selenomonadales	Selenomonadaceae	Anaerovibrio	Anaerovibrio sp. JC8	NOBIN	825	hic_073	NOBIN	-	-	-
k127_8292192	5216	0.3152	26.925	10.069	0.332	2.245	1.599	0.012	0.023	0	1	Bacteria	Bacteria-undef	Bacteria-undef	Bacteria-undef	Bacteria-undef	candidate division SR1 bacterium RAAC1_SR1_1	1105	NOBIN	metabat_117	NOBIN	-	-	-
k127_8292254	2241	0.5672	1.199	11.296	0.72	12.418	0.257	0.251	0.087	1	1	Bacteria	Bacteroidetes	Bacteroidales	Prevotellaceae	Prevotella	Prevotella sp. P3-120	NOBIN	2057	hic_064	NOBIN	-	-	-
k127_8292323	3277	0.5783	0.288	14.706	0.238	11.453	0.418	77.308	0.378	2	1	Bacteria	Bacteroidetes	Bacteroidales	Prevotellaceae	Prevotella	Prevotella sp. ne3005	494	2146	metabat_861	NOBIN	tig00023092;tig00077493;tig00499463	k87_43554247;scaffold_377;scaffold_268	3969374.scaffold00010;3755405.scaffold00002
k127_8292357	6237	0.4799	2.463	8.21	1.451	13.887	2.179	0.511	0.385	6	2	Bacteria	Firmicutes	Clostridiales	Lachnospiraceae	Lachnospiraceae-undef	Lachnospiraceae bacterium G41	401	899	hic_153	NOBIN	tig00055799	k87_8432691	-
k127_8292373	7900	0.451	0.105	10.153	0.32	2.951	0.324	0.153	0.022	5	2	Bacteria	Firmicutes	Clostridiales	Lachnospiraceae	Lachnospiraceae-undef	Lachnospiraceae bacterium	696	1251	metabat_1085	metabat_1085	tig00091747	-	-
k127_8292447	3071	0.4552	0.027	9.705	0.039	1.078	0.233	0.012	0.013	1	2	Bacteria	Spirochaetes	Spirochaetales	Spirochaetaceae	Treponema	Treponema sp. JC4	1064	NOBIN	metabat_071	NOBIN	tig02641006	-	-
k127_8292491	3314	0.3413	3.82	9.145	1.339	3.287	2.377	3.896	0.023	2	2	Bacteria	Fusobacteria	Fusobacteriales	Fusobacteriaceae	Fusobacterium	Fusobacterium sp. CAG:815	1215	1386	metabat_239	NOBIN	tig02636592;tig00171942	k87_6917308	-
k127_8292526	2775	0.515	2.355	10.448	17.697	66.724	3.397	16.668	0.14	2	2	Bacteria	Firmicutes	Clostridiales	Ruminococcaceae	Ruminococcus	Ruminococcus flavefaciens	1232	835	metabat_258	NOBIN	-	scaffold_42136	3353043.scaffold00001
k127_8292573	1286	0.4409	7.264	15.267	0.738	37.116	0.525	5.369	0.379	0	1	Bacteria	Bacteroidetes	Bacteroidales	Prevotellaceae	Prevotella	Prevotella sp. CAG:386	NOBIN	1965	hic_180	NOBIN	tig00007350	-	-
k127_8292605	1663	0.5111	1.073	42.708	66.357	2510.974	4.987	27.179	0.468	0	2	Bacteria	Bacteroidetes	Bacteroidales	Prevotellaceae	Prevotella	Prevotella sp. tf2-5	788	2899	metabat_1187	NOBIN	tig00093097	scaffold_118	-
k127_8292643	6740	0.396	0.106	8.807	0.062	1.581	0.286	0.039	0.065	9	1	Bacteria	Firmicutes	Clostridiales	Lachnospiraceae	Lachnospiraceae-undef	Lachnospiraceae bacterium A10	1074	2367	metabat_082	NOBIN	-	-	-
k127_8292648	2506	0.413	9.825	6.319	0.459	5.342	0.32	15.68	0.098	2	2	Bacteria	Proteobacteria	Rhodospirillales	Rhodospirillaceae	Azospirillum	Azospirillum sp. 51_20	1198	1083	metabat_219	NOBIN	-	-	-
k127_8292776	5211	0.2147	0.435	13.662	11.249	18.122	0.573	0.765	0.007	1	0	Eukaryota	Eukaryota-undef	Sporadotrichida	Oxytrichidae	Stylonychia	Stylonychia lemnae	634	NOBIN	metabat_1017	NOBIN	-	-	-
k127_8292782	5515	0.4707	2.235	25.612	9.97	32.594	5.653	4.965	0.234	5	1	Bacteria	Bacteroidetes	Bacteroidales	Prevotellaceae	Prevotella	Prevotella sp. BP1-145	190	1026	metabat_524	NOBIN	-	scaffold_10546;scaffold_25075	3963943.scaffold00009
k127_8292785	5175	0.5411	0.643	12.626	0.251	3.552	0.728	21.484	0.155	3	2	Bacteria	Bacteroidetes	Bacteroidales	Prevotellaceae	Prevotella	Prevotella sp. tc2-28	844	962	metabat_1250	NOBIN	tig00045385;tig00123091	-	-
k127_8292859	1333	0.3878	0.03	7.182	0.343	7.162	0.431	0.036	0.0	0	2	Bacteria	Firmicutes	Clostridiales	Lachnospiraceae	Lachnospiraceae-undef	Lachnospiraceae bacterium KHCPX20	565	NOBIN	metabat_940	NOBIN	-	-	3619801.scaffold00063;3619801.scaffold00048
k127_8292895	8540	0.5641	8.696	9.916	31.686	220.949	2.073	0.61	0.888	4	1	Bacteria	Bacteroidetes	Bacteroidales	Bacteroidaceae	Bacteroides	Bacteroides vulgatus	1242	1679	metabat_269	NOBIN	tig02646233;tig00076939;tig02636791	-	-
k127_8292947	2004	0.4316	2.61	9.634	0.673	2.989	0.434	0.0	0.0	0	2	Bacteria	Bacteroidetes	Bacteroidales	Prevotellaceae	Prevotella	Prevotella sp. ne3005	NOBIN	545	hic_170	NOBIN	tig00026245	-	-
k127_8293004	1008	0.5685	21.304	11.732	14.936	136.657	5.623	11.214	0.188	0	2	Bacteria	Firmicutes	Clostridiales	Lachnospiraceae	Stomatobaculum	Stomatobaculum longum	381	428	metabat_736	NOBIN	tig00142352	-	-
k127_8293026	2643	0.4862	0.663	7.95	0.568	24.129	0.89	0.445	0.014	2	2	Bacteria	Firmicutes	Clostridiales	Ruminococcaceae	Ruminococcaceae-undef	Ruminococcaceae bacterium	1325	453	metabat_361	NOBIN	-	-	-
k127_8293052	1392	0.5489	5.259	8.32	2.038	5.461	0.84	10.097	0.027	0	2	Bacteria	Spirochaetes	Spirochaetales	Spirochaetaceae	Treponema	Treponema succinifaciens	NOBIN	1777	hic_169	NOBIN	-	-	-
k127_8293055	16128	0.3875	6.35	32.175	3.529	64.621	4.808	13.937	3.097	12	2	Bacteria	Bacteroidetes	Bacteroidales	Prevotellaceae	Prevotella	Prevotella ruminicola	1009	1234	metabat_010	NOBIN	tig00011643;tig00042841;tig00078895;tig00144139	scaffold_171;scaffold_260	3960811.scaffold00004;2917418.scaffold00001;4309612.scaffold00009
k127_8293057	3008	0.4538	6.751	9.396	1.367	13.841	1.959	4.483	0.253	1	2	Bacteria	Firmicutes	Clostridiales	Clostridiaceae	Clostridium	Clostridium sp. CAG:510	725	330	metabat_1118	NOBIN	tig00067009	-	4304533.scaffold00012
k127_8293062	1129	0.2028	0.606	9.193	0.177	3.413	0.2	0.0	0.041	1	1	no-hit	no-hit	no-hit	no-hit	no-hit	no-hit	NOBIN	1997	hic_391	NOBIN	-	-	-
k127_8293237	5674	0.5019	10.131	13.886	5.687	31.47	2.112	6.184	0.308	3	2	Bacteria	Firmicutes	Clostridiales	Ruminococcaceae	Ruminococcus	Ruminococcus sp. DSM 100440	956	1206	metabat_1374	NOBIN	tig00070667;tig00503507	scaffold_38423;scaffold_510;scaffold_1331	3614176.scaffold00006
k127_8293290	1289	0.4825	53.503	9.845	8.158	69.856	1.041	0.677	0.0	0	2	no-hit	no-hit	no-hit	no-hit	no-hit	no-hit	NOBIN	2190	hic_464	NOBIN	-	-	-
k127_8293301	1065	0.4798	0.109	41.716	6.706	411.509	9.024	189.845	0.317	1	1	Bacteria	Bacteroidetes	Bacteroidales	Prevotellaceae	Prevotella	Prevotella sp. tf2-5	NOBIN	837	hic_341	NOBIN	tig00064557	scaffold_737	3960811.scaffold00006
k127_8293323	1155	0.3472	0.306	23.947	8.892	29.755	0.279	9.591	0.0	2	1	Bacteria	Firmicutes	Clostridiales	Ruminococcaceae	Faecalibacterium	Faecalibacterium prausnitzii	NOBIN	3035	hic_274	NOBIN	tig00031791	-	-
k127_8293403	1268	0.429	1.782	49.852	28.153	550.936	4.92	185.759	34.237	0	2	Bacteria	Bacteroidetes	Bacteroidales	Prevotellaceae	Prevotella	Prevotella ruminicola	NOBIN	1771	hic_040	NOBIN	tig00045951	scaffold_20	-
k127_8293429	1030	0.5	1.13	9.117	11.817	134.294	3.719	7.424	0.3	1	2	Bacteria	Firmicutes	Selenomonadales	Selenomonadaceae	Selenomonas	Selenomonas ruminantium	NOBIN	1407	hic_094	NOBIN	-	-	-
k127_8293435	3361	0.5424	2.811	6.893	2.918	9.721	8.844	0.132	0.147	0	2	Bacteria	Bacteroidetes	Bacteroidales	Bacteroidaceae	Bacteroides	Bacteroides sp. 43_108	315	1856	metabat_663	NOBIN	-	-	-
k127_8293488	1289	0.1396	3.488	8.258	0.545	63.455	0.987	6.123	0.0	0	2	no-hit	no-hit	no-hit	no-hit	no-hit	no-hit	952	NOBIN	metabat_1370	NOBIN	-	-	-
k127_8293534	2651	0.6122	3.972	8.002	0.946	29.396	0.854	2.761	0.008	2	2	Bacteria	Spirochaetes	Spirochaetes-undef	Spirochaetes-undef	Spirochaetes-undef	Spirochaetes bacterium GWC2_52_13	626	496	metabat_1008	NOBIN	-	scaffold_3968	-
k127_8293563	3002	0.5153	11.958	19.775	2.356	32.023	2.784	0.281	0.0	2	1	Bacteria	Bacteria-undef	Bacteria-undef	Bacteria-undef	Bacteria-undef	bacterium F083	72	NOBIN	metabat_1123	NOBIN	tig00099588;tig00126247	scaffold_23	-
k127_8293646	9219	0.4638	3.358	12.89	1.417	15.763	1.666	1.47	0.059	7	2	Bacteria	Firmicutes	Veillonellales	Veillonellaceae	Veillonella	Veillonella sp. CAG:933	NOBIN	1407	hic_250	NOBIN	-	-	-
k127_8293654	1769	0.5348	0.34	7.33	0.23	3.667	0.167	0.642	0.046	0	1	Bacteria	Elusimicrobia	Elusimicrobiales	Elusimicrobiaceae	Elusimicrobium	Elusimicrobium sp. An273	NOBIN	1101	hic_179	NOBIN	-	-	-
k127_8293711	2781	0.3269	0.084	18.981	0.075	1.172	2.611	0.023	0.0	6	1	no-hit	no-hit	no-hit	no-hit	no-hit	no-hit	164	627	hic_284	NOBIN	tig00051238	-	-
k127_8293713	3907	0.582	11.563	10.988	0.134	3.052	0.172	0.317	0.03	2	2	Archaea	Euryarchaeota	Euryarchaeota-undef	Euryarchaeota-undef	Euryarchaeota-undef	methanogenic archaeon ISO4-H5	NOBIN	2005	hic_043	NOBIN	tig00132453	-	-
k127_8293718	5245	0.4282	0.749	6.2	1.176	7.654	0.29	3.273	0.067	4	2	Bacteria	Firmicutes	Clostridiales	Eubacteriaceae	Eubacterium	Eubacterium pyruvativorans	1216	241	metabat_240	NOBIN	-	-	2916468.scaffold00004
k127_8293739	3399	0.5649	7.747	17.962	2.051	47.922	9.095	1.434	1.086	0	2	Bacteria	Bacteroidetes	Bacteroidales	Prevotellaceae	Prevotella	Prevotella sp. tf2-5	841	1920	metabat_1247	NOBIN	tig00078689;tig00016900;tig00019403	scaffold_763	4302445.scaffold00027;3368446.scaffold00003
k127_8293844	7442	0.3625	1.107	6.656	0.208	3.53	0.495	1.017	0.068	10	1	Bacteria	Firmicutes	Clostridiales	Clostridiales-undef	Clostridiales-undef	Clostridiales bacterium 44_9	591	1018	metabat_969	NOBIN	-	-	-
k127_8293876	6253	0.5071	7.345	13.061	0.697	53.017	0.584	3.409	0.065	6	2	Bacteria	Bacteroidetes	Bacteroidales	Bacteroidaceae	Bacteroides	Bacteroides sp. CAG:714	873	620	metabat_1282	NOBIN	tig00007285	-	-
k127_8293903	5581	0.4738	0.146	9.167	2.811	75.976	0.303	17.282	6.937	2	2	Bacteria	Bacteroidetes	Bacteroidales	Prevotellaceae	Prevotella	Prevotella sp. CAG:604	1382	2035	metabat_424	NOBIN	-	scaffold_556	-
k127_8293933	5807	0.3931	2.533	32.509	0.998	35.527	0.563	8.469	0.707	2	2	Bacteria	Firmicutes	Clostridiales	Clostridiaceae	Clostridium	Clostridium sp. CAG:288	809	NOBIN	metabat_1211	NOBIN	tig00107800	scaffold_3954	-
k127_8293945	4433	0.4904	0.26	17.398	68.439	702.166	0.419	80.547	18.453	1	2	Bacteria	Bacteroidetes	Bacteroidales	Prevotellaceae	Prevotella	Prevotella bryantii	1070	2082	metabat_078	NOBIN	tig00030738;tig00067335;tig00108533	scaffold_2373	-
k127_8293955	2517	0.623	0.164	13.822	11.866	275.938	0.224	6.397	0.578	1	1	Bacteria	Firmicutes	Selenomonadales	Selenomonadaceae	Selenomonas	Selenomonas sputigena	594	500	metabat_972	NOBIN	tig00103372	scaffold_466;scaffold_2457	3394881.scaffold00002
k127_8293993	3392	0.4375	0.155	10.246	12.024	34.677	0.211	13.237	10.877	3	2	Bacteria	Bacteroidetes	Bacteroidales	Prevotellaceae	Prevotella	Prevotella sp. CAG:604	831	NOBIN	metabat_1236	NOBIN	tig02646897	-	-
k127_8294000	1171	0.5841	0.665	8.798	0.418	9.34	1.469	0.107	0.032	0	1	Bacteria	Bacteroidetes	Bacteroidales	Prevotellaceae	Prevotella	Prevotella sp. ne3005	NOBIN	2690	hic_015	NOBIN	tig00070897	scaffold_12	-
k127_8294015	14079	0.5311	12.899	10.03	4.764	54.94	0.939	1.841	0.112	15	2	Bacteria	Firmicutes	Firmicutes-undef	Firmicutes-undef	Firmicutes-undef	Firmicutes bacterium CAG:555	823	39	metabat_1227	NOBIN	tig00137411;tig00097357	scaffold_2672	-
k127_8294016	3475	0.4786	0.501	9.519	21.291	116.083	0.357	3.784	2.039	1	1	Bacteria	Firmicutes	Firmicutes-undef	Firmicutes-undef	Firmicutes-undef	Firmicutes bacterium CAG:646	201	33	metabat_537	NOBIN	-	scaffold_595	-
k127_8294025	1581	0.4156	1.6	9.775	17.103	123.212	2.038	4.603	0.209	2	2	Bacteria	Firmicutes	Clostridiales	Lachnospiraceae	Lachnospiraceae-undef	Lachnospiraceae bacterium TWA4	NOBIN	3261	hic_462	NOBIN	tig00088178;tig02639966	-	-
k127_8294064	25904	0.4894	138.166	14.266	4.34	157.013	2.479	11.258	0.012	15	1	Bacteria	Fibrobacteres	Fibrobacterales	Fibrobacteraceae	Fibrobacter	Fibrobacter sp. UWH6	680	1534	metabat_1068	NOBIN	tig00124090;tig00038917;tig00058863;tig00011838;tig00019816;tig00121586;tig00103513	scaffold_203	3642917.scaffold00002
k127_8294098	1348	0.3427	0.12	8.174	3.06	60.017	0.57	11.196	0.084	2	2	Bacteria	Bacteroidetes	Bacteroidales	Prevotellaceae	Prevotella	Prevotella sp. CAG:604	596	966	metabat_974	NOBIN	-	-	-
k127_8294104	1082	0.5176	1.789	7.707	0.288	7.317	0.42	10.382	0.367	0	2	Bacteria	Firmicutes	Clostridiales	Oscillospiraceae	Oscillibacter	Oscillibacter sp. PC13	771	2769	metabat_1169	NOBIN	-	-	-
k127_8294116	1056	0.2434	6.849	5.264	1.572	37.098	6.691	1.307	0.0	1	0	Eukaryota	Chlorophyta	Sphaeropleales	Selenastraceae	Monoraphidium	Monoraphidium neglectum	1206	NOBIN	metabat_229	NOBIN	-	-	-
k127_8294149	1611	0.3867	0.148	7.481	0.204	2.449	0.489	0.183	0.113	0	2	Bacteria	Firmicutes	Clostridiales	Lachnospiraceae	Lachnospiraceae-undef	Lachnospiraceae bacterium XBB2008	NOBIN	909	hic_077	NOBIN	-	-	-
k127_8294252	1127	0.205	3.015	5.595	1.154	18.085	0.709	0.718	0.089	0	1	no-hit	no-hit	no-hit	no-hit	no-hit	no-hit	853	NOBIN	metabat_1260	NOBIN	-	-	-
k127_8294260	1565	0.1853	2.08	13.909	0.037	19.926	0.798	0.23	0.0	1	0	no-hit	no-hit	no-hit	no-hit	no-hit	no-hit	1228	NOBIN	metabat_253	NOBIN	-	-	-
k127_8294333	1001	0.4106	0.078	4.714	0.911	1.084	0.286	0.045	0.066	1	1	Bacteria	Firmicutes	Clostridiales	Clostridiaceae	Clostridium	Clostridium sp. CAG:277	NOBIN	2114	hic_069	NOBIN	-	-	-
k127_8294370	8928	0.5734	65.848	10.779	14.8	39.612	0.21	20.637	0.447	7	2	Bacteria	Bacteroidetes	Bacteroidales	Bacteroidaceae	Bacteroides	Bacteroides thetaiotaomicron	55	1748	metabat_934	NOBIN	tig00090300;tig02647354	scaffold_24;NODE_7700_length_11982_cov_37.9325	-
k127_8294377	1376	0.181	0.692	19.352	1.602	41.453	0.942	3.001	0.0	2	0	no-hit	no-hit	no-hit	no-hit	no-hit	no-hit	NOBIN	964	hic_094	NOBIN	-	-	-
k127_8294394	1959	0.3471	0.039	8.183	0.151	6.393	1.152	0.021	0.063	4	2	no-hit	no-hit	no-hit	no-hit	no-hit	no-hit	347	NOBIN	metabat_698	NOBIN	-	-	-
k127_8294432	5128	0.4464	1.116	8.925	2.246	28.632	1.326	0.034	0.015	4	2	Bacteria	Firmicutes	Firmicutes-undef	Firmicutes-undef	Firmicutes-undef	Firmicutes bacterium CAG:194	1101	1176	metabat_113	NOBIN	-	-	-
k127_8294511	1428	0.1548	0.739	69.293	4.973	30.734	0.168	0.598	0.0	0	1	no-hit	no-hit	no-hit	no-hit	no-hit	no-hit	1113	NOBIN	metabat_126	NOBIN	-	-	-
k127_8294526	2626	0.4981	0.175	6.581	0.149	8.16	1.478	8.78	0.075	0	2	Bacteria	Firmicutes	Firmicutes-undef	Firmicutes-undef	Firmicutes-undef	Firmicutes bacterium GWF2_51_9	NOBIN	720	hic_380	NOBIN	-	-	-
k127_8294630	1645	0.2097	32.705	420.954	53.311	364.009	10.098	28.728	0.0	1	1	Eukaryota	Eukaryota-undef	Sporadotrichida	Oxytrichidae	Oxytricha	Oxytricha trifallax	NOBIN	522	hic_389	NOBIN	-	-	-
k127_8294632	1598	0.224	5.501	34.031	9.812	33.509	0.569	1.949	0.016	1	0	Bacteria	Firmicutes	Clostridiales	Ruminococcaceae	Hydrogenoanaerobacterium	Hydrogenoanaerobacterium saccharovorans	NOBIN	12	hic_046	NOBIN	-	-	-
k127_8294674	1158	0.1908	2.5	74.565	1.479	41.95	0.97	3.518	0.066	0	1	no-hit	no-hit	no-hit	no-hit	no-hit	no-hit	NOBIN	902	hic_280	NOBIN	-	-	-
k127_8294707	1449	0.4293	1.351	17.566	0.979	11.055	1.032	2.38	0.028	0	1	no-hit	no-hit	no-hit	no-hit	no-hit	no-hit	NOBIN	1453	hic_386	NOBIN	-	-	-
k127_8294724	1651	0.3967	0.5	10.001	0.024	1.119	0.492	2.441	0.013	0	2	Bacteria	Bacteroidetes	Bacteroidales	Bacteroidaceae	Bacteroides	Bacteroides cellulosilyticus CAG:158	1423	1620	metabat_470	NOBIN	-	-	-
k127_8294769	1945	0.2067	13.012	19.419	2.198	126.662	5.358	23.14	0.0	0	2	Eukaryota	Eukaryota-undef	Sporadotrichida	Oxytrichidae	Stylonychia	Stylonychia lemnae	952	NOBIN	metabat_1370	NOBIN	-	-	-
k127_8294856	2161	0.4438	8.736	29.569	18.087	141.415	42.063	2.951	0.137	1	2	Bacteria	Bacteroidetes	Bacteroidales	Prevotellaceae	Prevotella	Prevotella sp. ne3005	NOBIN	965	hic_136	NOBIN	tig00149806;tig00018520	scaffold_1057	3969374.scaffold00007
k127_8294881	1092	0.5742	1.255	6.962	6.751	52.127	0.893	9.266	0.0	1	1	Bacteria	Firmicutes	Clostridiales	Clostridiaceae	Sarcina	Sarcina sp. DSM 11001	1126	1103	metabat_140	NOBIN	-	-	-
k127_8294893	17209	0.3607	0.24	12.558	0.496	2.575	0.243	1.413	0.083	18	2	Bacteria	Spirochaetes	Spirochaetales	Spirochaetaceae	Treponema	Treponema berlinense	830	NOBIN	metabat_1235	NOBIN	tig00092412	scaffold_15	-
k127_8294895	3600	0.3983	3.128	8.688	1.548	14.806	0.573	3.042	0.118	2	1	Bacteria	Firmicutes	Clostridiales	Lachnospiraceae	Butyrivibrio	Butyrivibrio sp. INlla14	217	613	metabat_554	NOBIN	-	-	2917164.scaffold00018
k127_8294916	1216	0.6439	156.272	9.141	16.257	187.869	2.924	1.567	0.251	1	1	Bacteria	Firmicutes	Firmicutes-undef	Firmicutes-undef	Firmicutes-undef	Firmicutes bacterium CAG:240	NOBIN	1781	hic_431	NOBIN	-	-	-
k127_8294942	5091	0.6242	36.238	24.621	5.13	83.199	4.212	0.886	0.008	5	2	Bacteria	Bacteria-undef	Bacteria-undef	Bacteria-undef	Bacteria-undef	bacterium B17	350	2417	metabat_702	NOBIN	tig00501014;tig00053331;tig00123352;tig00501840	scaffold_5634;scaffold_5566;scaffold_273	-
k127_8294968	1529	0.4323	0.957	6.545	4.049	65.22	0.127	0.05	0.05	0	1	Bacteria	Bacteroidetes	Bacteroidales	Prevotellaceae	Prevotella	Prevotella sp. ne3005	NOBIN	1142	hic_340	NOBIN	-	-	-
k127_8294993	1980	0.5278	59.421	11.201	29.822	506.82	4.738	5.114	0.185	0	2	Bacteria	Firmicutes	Clostridiales	Clostridiales-undef	Clostridiales-undef	Clostridiales bacterium	23	735	metabat_579	NOBIN	-	scaffold_376	3967065.scaffold00011
k127_8295009	1312	0.1928	0.902	11.707	2.277	38.303	0.468	1.117	0.0	1	0	no-hit	no-hit	no-hit	no-hit	no-hit	no-hit	1113	NOBIN	metabat_126	NOBIN	-	-	-
k127_8295026	1172	0.1587	0.269	47.799	0.59	16.664	0.527	0.05	0.0	0	1	no-hit	no-hit	no-hit	no-hit	no-hit	no-hit	NOBIN	1906	hic_334	NOBIN	-	-	-
k127_8295028	3706	0.4315	23.754	17.87	18.712	107.615	2.28	1.608	0.058	3	1	Bacteria	Bacteroidetes	Bacteroidales	Bacteroidaceae	Bacteroides	Bacteroides stercoris	NOBIN	2994	hic_034	NOBIN	tig00049030;tig00006504	scaffold_136	-
k127_8295032	1279	0.5481	1.144	23.504	0.274	2.583	0.122	0.145	0.0	1	1	no-hit	no-hit	no-hit	no-hit	no-hit	no-hit	NOBIN	3599	hic_314	NOBIN	tig00073943	-	-
k127_8295065	1544	0.5687	25.308	30.223	8.478	86.876	2.146	3.734	0.352	1	1	Bacteria	Bacteroidetes	Bacteroidales	Prevotellaceae	Prevotella	Prevotella sp. CAG:279	NOBIN	2509	hic_176	NOBIN	tig00061701	scaffold_261	-
k127_8295089	1127	0.1375	1.326	10.42	0.417	61.291	0.626	4.72	0.0	0	1	no-hit	no-hit	no-hit	no-hit	no-hit	no-hit	952	NOBIN	metabat_1370	NOBIN	-	-	-
k127_8295101	1292	0.4133	1.478	7.23	0.824	7.959	1.287	0.0	0.0	2	2	Bacteria	Chlorobi	Chlorobiales	Chlorobiaceae	Chloroherpeton	Chloroherpeton thalassium	NOBIN	1093	hic_481	NOBIN	-	-	-
k127_8295152	1339	0.643	101.663	19.652	10.783	245.381	6.541	2.474	0.028	1	2	Bacteria	Firmicutes	Clostridiales	Lachnospiraceae	Lachnoclostridium	[Clostridium] asparagiforme	NOBIN	823	hic_048	NOBIN	tig00096990	scaffold_3132	-
k127_8295197	3403	0.5757	7.009	7.348	1.04	13.373	0.597	0.048	0.1	1	2	Bacteria	Firmicutes	Clostridiales	Ruminococcaceae	Ruminococcus	Ruminococcus sp. CAG:382	828	NOBIN	metabat_1232	NOBIN	-	-	-
k127_8295233	1128	0.5044	17.582	49.841	61.202	380.715	32.673	66.914	0.757	1	2	Bacteria	Bacteroidetes	Bacteroidales	Prevotellaceae	Prevotella	Prevotella ruminicola	NOBIN	1966	hic_064	NOBIN	tig00074236	scaffold_13363	3368452.scaffold00003
k127_8295248	18399	0.5586	64.257	13.159	59.273	182.224	1.69	12.533	0.03	12	1	Bacteria	Firmicutes	Clostridiales	Lachnospiraceae	Marvinbryantia	Marvinbryantia formatexigens	378	11	hic_138	NOBIN	tig00098040	scaffold_65769;scaffold_2437;scaffold_6622;k87_21466945;k87_8332910	2917675.scaffold00007
k127_8295262	1004	0.2032	3.126	29.93	3.52	15.77	0.172	0.301	0.0	0	1	no-hit	no-hit	no-hit	no-hit	no-hit	no-hit	1207	NOBIN	metabat_230	NOBIN	-	-	-
k127_8295286	4315	0.4025	0.065	10.001	0.046	185.102	0.292	0.044	1.173	3	2	Bacteria	Firmicutes	Clostridiales	Lachnospiraceae	Lachnoclostridium	[Clostridium] populeti	832	148	metabat_1237	NOBIN	-	-	-
k127_8295288	2759	0.3356	0.119	5.171	0.019	0.503	0.147	0.043	0.015	2	2	Bacteria	Proteobacteria	Enterobacterales	Enterobacteriaceae	Kosakonia	Kosakonia sacchari	1244	NOBIN	metabat_271	NOBIN	-	-	-
k127_8295341	2338	0.2096	1.191	9.386	1.9	28.676	0.451	1.834	0.02	0	1	Eukaryota	Chytridiomycota	Neocallimastigales	Neocallimastigaceae	Piromyces	Piromyces sp. E2	104	NOBIN	metabat_055	NOBIN	-	-	-
k127_8295370	1971	0.2882	0.133	6.937	0.082	3.706	0.24	0.022	0.0	0	2	Bacteria	Firmicutes	Clostridiales	Clostridiaceae	Clostridium	Clostridium sp. CAG:356	NOBIN	2817	hic_230	NOBIN	-	-	-
k127_8295376	1079	0.5867	2.083	5.761	0.284	12.937	3.016	0.037	0.039	0	2	Bacteria	Bacteroidetes	Bacteroidales	Prevotellaceae	Paraprevotella	Paraprevotella clara CAG:116	935	NOBIN	metabat_1351	NOBIN	-	scaffold_476	-
k127_8295387	4501	0.5974	161.351	14.115	23.952	218.536	14.746	13.673	0.041	3	2	Bacteria	Firmicutes	Clostridiales	Clostridiales-undef	Clostridiales-undef	Clostridiales bacterium	1218	1442	hic_067	NOBIN	tig00138114;tig00096023	scaffold_290	-
k127_8295400	3758	0.5165	1.487	8.994	0.521	6.08	0.257	6.53	0.542	2	2	Bacteria	Spirochaetes	Spirochaetales	Spirochaetaceae	Sphaerochaeta	Sphaerochaeta coccoides	976	3324	metabat_1396	NOBIN	-	-	-
k127_8295454	1000	0.404	1.285	3.463	1.958	23.478	1.966	10.405	0.0	1	2	Bacteria	Firmicutes	Clostridiales	Ruminococcaceae	Ruminococcus	Ruminococcus flavefaciens	NOBIN	934	hic_401	NOBIN	tig00059140	-	3962993.scaffold00014
k127_8295586	1179	0.6124	325.43	9.489	1.48	62.668	1.171	15.308	0.0	0	2	Bacteria	Fibrobacteres	Fibrobacterales	Fibrobacteraceae	Fibrobacter	Fibrobacter sp. UWCM	NOBIN	1396	hic_219	NOBIN	-	-	-
k127_8295597	4101	0.5591	3.974	19.281	3.234	43.129	9.485	5.261	0.616	2	2	Bacteria	Bacteroidetes	Bacteroidales	Prevotellaceae	Prevotella	Prevotella sp. ne3005	909	373	hic_084	NOBIN	tig00107056;tig00170394;tig00092475	scaffold_406	3761204.scaffold00001
k127_8295627	1052	0.5219	1.221	8.337	4.079	25.552	0.186	29.594	0.987	0	2	Bacteria	Bacteroidetes	Bacteroidales	Tannerellaceae	Parabacteroides	Parabacteroides sp. YL27	NOBIN	2833	hic_192	NOBIN	-	-	-
k127_8295645	1257	0.4153	5.599	41.188	7.842	51.64	12.811	8.504	0.075	0	2	no-hit	no-hit	no-hit	no-hit	no-hit	no-hit	NOBIN	1107	hic_554	NOBIN	-	scaffold_339	-
k127_8295670	2460	0.4854	0.189	10.967	1.323	9.333	0.194	3.05	0.0	0	2	Bacteria	Firmicutes	Clostridiales	Lachnospiraceae	Lachnospiraceae-undef	Lachnospiraceae bacterium	170	1552	metabat_502	NOBIN	-	-	-
k127_8295679	1249	0.6173	0.504	53.873	0.169	3.864	0.148	8.675	0.0	0	2	Bacteria	Bacteroidetes	Bacteroidales	Bacteroidaceae	Bacteroides	Bacteroides faecichinchillae	NOBIN	2184	hic_194	NOBIN	-	-	-
k127_8295689	1061	0.6692	4.07	18.126	1.922	21.444	2.749	0.019	0.0	0	1	Bacteria	Bacteroidetes	Bacteroidales	Prevotellaceae	Prevotella	Prevotella sp. ne3005	NOBIN	1550	hic_017	NOBIN	tig00023565	-	-
k127_8295764	2077	0.222	0.056	6.172	0.445	16.519	0.319	0.05	0.0	0	1	no-hit	no-hit	no-hit	no-hit	no-hit	no-hit	743	NOBIN	metabat_1138	NOBIN	-	-	-
k127_8295767	4943	0.337	0.05	6.501	0.089	3.845	0.196	0.021	0.084	3	1	Bacteria	Firmicutes	Clostridiales	Lachnospiraceae	Lachnospiraceae-undef	Lachnospiraceae bacterium NE2001	1137	2563	metabat_152	NOBIN	-	-	-
k127_8295792	1353	0.4412	31.811	129.602	145.876	405.396	18.564	18.962	7.055	1	1	Bacteria	Bacteroidetes	Bacteroidales	Prevotellaceae	Prevotella	Prevotella sp. tc2-28	NOBIN	264	hic_321	NOBIN	tig00013263	-	3969374.scaffold00004
k127_8295801	1759	0.4355	36.041	16.455	1.135	28.498	1.297	2.084	0.0	3	2	Bacteria	Fibrobacteres	Fibrobacterales	Fibrobacteraceae	Fibrobacter	Fibrobacter sp. UWB8	NOBIN	1346	hic_373	NOBIN	-	scaffold_603;scaffold_135	-
k127_8295802	1163	0.2726	0.117	5.046	2.223	5.588	1.058	0.286	0.0	1	2	Bacteria	Firmicutes	Lactobacillales	Carnobacteriaceae	Carnobacterium	Carnobacterium viridans	1408	NOBIN	metabat_453	NOBIN	-	-	-
k127_8295809	1752	0.5805	0.502	32.102	0.543	10.863	2.557	0.117	0.07	2	1	Bacteria	Bacteroidetes	Bacteroidales	Prevotellaceae	Prevotella	Prevotella marshii	1339	59	metabat_376	NOBIN	tig00044217	-	-
k127_8295836	1039	0.4235	13.656	12.072	8.522	51.257	2.018	28.933	0.075	0	2	Bacteria	Spirochaetes	Spirochaetales	Spirochaetaceae	Treponema	Treponema sp. JC4	NOBIN	1475	hic_387	NOBIN	-	scaffold_514	3368462.scaffold00007;3962968.scaffold00001
k127_8295844	1260	0.5087	17.525	8.396	0.75	10.825	0.385	2.049	0.0	2	1	Bacteria	Firmicutes	Clostridiales	Eubacteriaceae	Eubacterium	Eubacterium hallii CAG:12	NOBIN	1181	hic_232	NOBIN	-	-	-
k127_8295888	4694	0.5147	6.128	9.58	0.353	4.38	0.611	0.199	0.083	2	2	Bacteria	Firmicutes	Clostridiales	Lachnospiraceae	Butyrivibrio	Butyrivibrio sp. ob235	NOBIN	124	hic_205	NOBIN	-	-	-
k127_8295890	15187	0.5102	8.39	17.658	27.502	170.439	23.318	1.988	0.669	7	2	Bacteria	Bacteroidetes	Bacteroidales	Prevotellaceae	Prevotella	Prevotella ruminicola	675	1049	metabat_1062	NOBIN	tig00014983	scaffold_1073;scaffold_702;scaffold_5856;scaffold_419	4309559.scaffold00009;3368565.scaffold00001
k127_8295914	1069	0.2217	5.526	77.093	1.19	20.806	1.342	5.901	0.037	1	0	no-hit	no-hit	no-hit	no-hit	no-hit	no-hit	502	955	metabat_871	NOBIN	-	-	-
k127_8295945	5100	0.4675	1.95	8.203	7.637	19.265	0.454	9.372	0.066	4	1	Bacteria	Bacteroidetes	Bacteroidetes-undef	Bacteroidetes-undef	Bacteroidetes-undef	Bacteroidetes bacterium oral taxon 272	546	3	metabat_919	NOBIN	-	-	-
k127_8295982	2625	0.557	54.686	12.01	3.119	113.048	2.918	65.691	0.029	1	2	Bacteria	Fibrobacteres	Fibrobacterales	Fibrobacteraceae	Fibrobacter	Fibrobacter sp. UWR2	NOBIN	1624	hic_581	NOBIN	tig00119605	scaffold_42527	3642917.scaffold00003
k127_8295992	3277	0.5285	5.096	12.954	0.693	13.621	5.759	0.154	0.034	2	1	Bacteria	Bacteroidetes	Bacteroidales	Prevotellaceae	Prevotella	Prevotella sp. P3-120	19	NOBIN	metabat_534	NOBIN	tig00130882	scaffold_1206;scaffold_11471;scaffold_3147	3960785.scaffold00001
k127_8296003	7786	0.6097	85.635	20.964	18.682	172.237	7.588	13.898	0.065	5	2	Bacteria	Firmicutes	Clostridiales	Clostridiales-undef	Clostridiales-undef	Clostridiales bacterium	375	1430	metabat_729	NOBIN	tig00077408	scaffold_58	-
k127_8296026	2149	0.5086	115.978	14.875	19.885	198.595	20.804	22.347	0.128	0	2	Bacteria	Firmicutes	Clostridiales	Ruminococcaceae	Ruminococcaceae-undef	Ruminococcaceae bacterium YAD3003	NOBIN	1420	hic_301	NOBIN	tig00099950	scaffold_2369	3619685.scaffold00001
k127_8296089	1985	0.464	83.374	11.385	9.199	84.571	25.969	6.289	0.355	0	2	Bacteria	Bacteroidetes	Bacteroidales	Prevotellaceae	Prevotella	Prevotella sp. khp7	NOBIN	2741	hic_334	NOBIN	tig00060215	scaffold_642;scaffold_1408	3960785.scaffold00001
k127_8296107	1923	0.5543	82.124	6.61	1.81	21.651	2.346	0.132	0.02	0	2	Bacteria	Firmicutes	Bacillales	Bacillaceae	Geobacillus	Geobacillus kaustophilus	935	NOBIN	metabat_1351	NOBIN	-	-	-
k127_8296116	2546	0.3947	4.608	14.064	4.085	46.63	2.081	9.442	0.097	2	1	Bacteria	Firmicutes	Clostridiales	Lachnospiraceae	Pseudobutyrivibrio	Pseudobutyrivibrio sp. OR37	1021	324	metabat_024	NOBIN	-	-	2915476.scaffold00001
k127_8296191	1256	0.4076	1.651	13.893	3.399	9.9	2.146	1.994	0.038	1	1	Bacteria	Bacteroidetes	Bacteroidales	Paludibacteraceae	Paludibacter	Paludibacter propionicigenes	NOBIN	967	hic_197	NOBIN	-	scaffold_1253	-
k127_8296193	1122	0.4109	1.7	6.48	2.868	38.546	1.625	5.283	0.0	1	0	Bacteria	Firmicutes	Clostridiales	Clostridiaceae	Clostridium	Clostridium sp. CAG:127	1258	1051	metabat_286	NOBIN	tig00129361	-	-
k127_8296216	1563	0.4159	0.12	9.749	1.822	16.665	0.66	14.605	0.0	1	2	Bacteria	Firmicutes	Clostridiales	Ruminococcaceae	Ruminococcaceae-undef	Ruminococcaceae bacterium FB2012	1258	1799	metabat_286	NOBIN	-	-	-
k127_8296231	2737	0.532	4.166	17.827	1.015	27.151	0.316	1.832	0.022	1	1	Bacteria	Bacteroidetes	Bacteroidales	Tannerellaceae	Tannerella	Tannerella sp. CAG:51	NOBIN	151	hic_176	NOBIN	tig00135263;tig00498705	scaffold_667	-
k127_8296238	1298	0.6009	3.505	8.017	0.517	23.563	0.731	3.525	0.0	0	2	Bacteria	Lentisphaerae	Lentisphaerae-undef	Lentisphaerae-undef	Lentisphaerae-undef	Lentisphaerae bacterium GWF2_44_16	NOBIN	2184	hic_048	NOBIN	-	scaffold_13780	-
k127_8296242	1182	0.4585	0.334	13.195	0.085	7.615	1.273	5.179	0.0	0	2	Bacteria	Bacteroidetes	Bacteroidetes-undef	Bacteroidetes-undef	Bacteroidetes-undef	Bacteroidetes bacterium GWF2_33_16	1108	3736	metabat_120	NOBIN	tig00045720	-	-
k127_8296251	9991	0.2508	1.503	10.054	0.63	24.568	0.816	8.06	0.007	13	2	Bacteria	Firmicutes	Clostridiales	Clostridiaceae	Clostridium	Clostridium sp. CAG:417	423	NOBIN	metabat_783	NOBIN	-	-	-
k127_8296382	1059	0.4514	82.713	73.146	41.699	222.645	26.174	44.283	0.314	0	1	Bacteria	Bacteroidetes	Bacteroidales	Prevotellaceae	Prevotellaceae-undef	Prevotellaceae bacterium HUN156	NOBIN	2903	hic_525	NOBIN	tig02639373	scaffold_589	-
k127_8296430	3451	0.339	0.908	16.382	73.653	45.525	0.389	2.516	0.066	1	2	Bacteria	Candidatus Melainabacteria	Candidatus Melainabacteria-undef	Candidatus Melainabacteria-undef	Candidatus Melainabacteria-undef	Candidatus Melainabacteria bacterium GWF2_37_15	707	NOBIN	metabat_1098	NOBIN	-	NODE_2373_length_23686_cov_9.64716	-
k127_8296539	1002	0.518	4.407	5.828	0.74	34.427	6.827	0.068	0.042	0	1	Bacteria	Bacteroidetes	Bacteroidales	Prevotellaceae	Prevotella	Prevotella sp. ne3005	NOBIN	695	hic_429	NOBIN	tig00072236	-	-
k127_8296578	1462	0.4391	3.679	4.477	0.906	9.904	1.941	0.0	0.0	0	2	Bacteria	Firmicutes	Clostridiales	Ruminococcaceae	Ruminococcaceae-undef	Ruminococcaceae bacterium YAD3003	NOBIN	1460	hic_235	NOBIN	-	-	-
k127_8296613	3381	0.4022	31.228	61.518	12.739	422.66	0.256	2.226	1.636	1	2	Bacteria	Bacteroidetes	Bacteroidales	Prevotellaceae	Prevotella	Prevotella sp. tf2-5	920	2678	metabat_1335	NOBIN	tig00103223;tig00498139	scaffold_13111;scaffold_498	3635143.scaffold00046;3387354.scaffold00090;3387354.scaffold00085;3634694.scaffold00042
k127_8296622	2923	0.1758	0.21	7.985	0.215	4.936	0.281	0.157	0.014	0	0	no-hit	no-hit	no-hit	no-hit	no-hit	no-hit	774	NOBIN	metabat_1172	NOBIN	-	-	-
k127_8296672	2147	0.2077	0.569	20.701	0.306	11.15	0.65	0.684	0.0	0	2	Eukaryota	Chytridiomycota	Neocallimastigales	Neocallimastigaceae	Piromyces	Piromyces finnis	1113	2472	metabat_126	NOBIN	-	-	-
k127_8296684	1111	0.6535	0.104	5.553	14.485	16.892	0.152	5.626	0.572	2	1	Bacteria	Firmicutes	Selenomonadales	Selenomonadaceae	Mitsuokella	Mitsuokella multacida	NOBIN	2305	hic_515	NOBIN	-	-	-
k127_8296696	14417	0.3775	0.88	11.097	1.154	9.447	1.218	51.642	0.051	12	1	Bacteria	Firmicutes	Clostridiales	Lachnospiraceae	Lachnospiraceae-undef	Lachnospiraceae bacterium NE2001	1377	228	metabat_418	NOBIN	tig00050935	-	3964062.scaffold00004
k127_8296739	3126	0.198	4.576	9.199	1.034	67.435	1.24	10.028	0.014	2	2	Eukaryota	Eukaryota-undef	Sporadotrichida	Oxytrichidae	Stylonychia	Stylonychia lemnae	952	NOBIN	metabat_1370	NOBIN	-	-	-
k127_8296761	1023	0.6061	341.91	13.035	30.019	310.533	34.142	1.336	0.117	0	1	Bacteria	Bacteroidetes	Bacteroidales	Lentimicrobiaceae	Lentimicrobium	Lentimicrobium saccharophilum	NOBIN	1410	hic_200	NOBIN	-	scaffold_33411	-
k127_8296795	4393	0.5327	16.778	9.401	9.258	168.488	1.634	0.09	0.028	6	1	Bacteria	Bacteria-undef	Bacteria-undef	Bacteria-undef	Bacteria-undef	bacterium F083	439	692	metabat_800	NOBIN	tig00121978	scaffold_185	-
k127_8296804	6318	0.4087	1.963	7.649	1.15	8.636	0.607	1.403	0.122	4	2	Bacteria	Firmicutes	Clostridiales	Lachnospiraceae	Butyrivibrio	Butyrivibrio hungatei	591	1207	metabat_969	NOBIN	-	scaffold_0	3635483.scaffold00008;3368630.scaffold00003
k127_8296857	2722	0.1683	0.422	25.707	0.251	8.611	0.204	0.859	0.0	0	1	no-hit	no-hit	no-hit	no-hit	no-hit	no-hit	800	NOBIN	metabat_1202	NOBIN	-	-	-
k127_8296864	4137	0.5173	10.999	9.354	58.967	110.477	0.445	10.208	0.029	4	1	Bacteria	Firmicutes	Clostridiales	Lachnospiraceae	Butyrivibrio	Butyrivibrio sp. YAB3001	404	11	metabat_762	NOBIN	-	-	-
k127_8296895	8271	0.5024	15.483	12.01	19.656	186.624	3.968	1.958	0.146	9	2	Bacteria	Bacteroidetes	Bacteroidales	Prevotellaceae	Prevotella	Prevotella marshii	25	1912	metabat_601	NOBIN	-	scaffold_671	4309559.scaffold00024
k127_8296913	2569	0.4173	8.159	36.167	443.254	183.669	6.454	217.557	7.274	1	2	Bacteria	Firmicutes	Clostridiales	Eubacteriaceae	Eubacterium	Eubacterium sp. CAG:202	NOBIN	2413	hic_372	NOBIN	-	scaffold_3756	3619812.scaffold00038
k127_8296942	2718	0.3767	0.092	11.183	0.058	0.568	0.149	0.022	0.017	4	2	no-hit	no-hit	no-hit	no-hit	no-hit	no-hit	369	1988	hic_364	NOBIN	tig00120672	-	-
k127_8296944	3414	0.5313	0.899	15.343	0.503	75.695	1.943	0.427	0.116	4	1	Bacteria	Bacteroidetes	Bacteroidales	Prevotellaceae	Prevotella	Prevotella sp. khp7	652	1360	metabat_1037	NOBIN	-	scaffold_3775	-
k127_8296996	2015	0.472	10.915	16.802	0.837	93.464	6.843	8.983	0.065	2	2	no-hit	no-hit	no-hit	no-hit	no-hit	no-hit	NOBIN	2898	hic_485	NOBIN	tig00033833	-	-
k127_8297012	2592	0.2388	1.372	21.983	2.867	26.121	0.696	3.588	0.0	3	0	no-hit	no-hit	no-hit	no-hit	no-hit	no-hit	NOBIN	1493	hic_082	NOBIN	-	-	-
k127_8297040	1065	0.5709	1.028	11.236	1.673	12.457	3.805	0.266	3.977	0	2	Bacteria	Bacteroidetes	Bacteroidales	Prevotellaceae	Prevotella	Prevotella sp. BP1-145	855	314	metabat_1262	NOBIN	-	-	-
k127_8297061	4218	0.5311	10.621	19.775	33.294	176.983	58.805	1.061	0.199	4	2	Bacteria	Bacteroidetes	Bacteroidales	Prevotellaceae	Prevotella	Prevotella sp. khp7	1052	2841	metabat_058	NOBIN	tig00043566	scaffold_319	3960801.scaffold00004
k127_8297073	1112	0.5099	1.335	22.701	0.79	16.055	0.356	17.162	0.736	1	0	Bacteria	Bacteroidetes	Bacteroidales	Prevotellaceae	Prevotella	Prevotella sp. tf2-5	297	1142	metabat_642	NOBIN	tig00020545	k87_8106047	-
k127_8297078	4576	0.3772	2.998	7.108	1.752	8.835	1.73	0.026	0.0	5	2	Bacteria	Proteobacteria	Rhodospirillales	Rhodospirillaceae	Thalassospira	Thalassospira alkalitolerans	279	NOBIN	metabat_622	NOBIN	-	scaffold_87	-
k127_8297112	1010	0.4554	0.04	10.031	0.0	1.644	0.25	0.716	0.038	0	2	Bacteria	Spirochaetes	Spirochaetales	Spirochaetaceae	Treponema	Treponema saccharophilum	NOBIN	2463	hic_155	NOBIN	-	-	-
k127_8297166	4061	0.5358	1.499	13.248	0.946	28.143	1.117	0.079	0.0	1	2	Bacteria	Bacteroidetes	Bacteroidales	Prevotellaceae	Prevotella	Prevotella sp. BP1-145	742	77	metabat_1137	NOBIN	-	-	-
k127_8297186	3592	0.4079	1.476	11.481	0.213	2.067	0.212	1.482	0.011	3	1	Bacteria	Proteobacteria	Rhodospirillales	Rhodospirillaceae	Azospirillum	Azospirillum sp. CAG:260	1160	NOBIN	metabat_178	NOBIN	tig00130971	-	-
k127_8297197	4060	0.4793	58.542	15.1	6.862	53.683	23.198	1.418	0.084	2	1	Bacteria	Fibrobacteres	Fibrobacterales	Fibrobacteraceae	Fibrobacter	Fibrobacter succinogenes	899	290	metabat_1310	NOBIN	tig00020111	scaffold_13139	3642917.scaffold00001
k127_8297209	5249	0.5708	0.908	12.01	5.477	261.159	0.204	108.232	111.817	2	2	Bacteria	Spirochaetes	Spirochaetales	Spirochaetaceae	Sphaerochaeta	Sphaerochaeta pleomorpha	65	752	metabat_1045	NOBIN	-	-	-
k127_8297214	2616	0.6739	43.607	12.469	5.042	94.535	2.475	12.509	0.142	0	1	Bacteria	Proteobacteria	Desulfovibrionales	Desulfovibrionaceae	Desulfovibrio	Desulfovibrio sp. An276	411	222	metabat_770	NOBIN	-	k87_12957145	4301045.scaffold00019
k127_8297234	1093	0.3898	38.953	26.85	18.138	151.852	0.076	0.0	0.074	0	2	Bacteria	Fusobacteria	Fusobacteriales	Leptotrichiaceae	Sebaldella	Sebaldella termitidis	69	3269	metabat_1089	NOBIN	-	scaffold_13930	-
k127_8297329	4470	0.4924	6.347	9.575	1.588	16.907	0.538	0.219	0.004	4	2	Bacteria	Bacteroidetes	Flavobacteriales	Flavobacteriaceae	Maribacter	Maribacter ulvicola	1372	2433	metabat_413	NOBIN	-	-	-
k127_8297403	3210	0.4103	50.889	10.985	16.083	44.194	6.17	0.471	0.0	2	2	Bacteria	Firmicutes	Clostridiales	Ruminococcaceae	Ruminococcaceae-undef	Ruminococcaceae bacterium YAD3003	1320	265	metabat_356	NOBIN	-	scaffold_1695	3960639.scaffold00002
k127_8297420	4143	0.4135	0.388	9.791	0.141	1.551	0.266	0.154	0.019	5	2	Bacteria	Spirochaetes	Spirochaetales	Spirochaetaceae	Treponema	Treponema porcinum	682	3037	metabat_1070	NOBIN	-	-	-
k127_8297435	2915	0.4271	0.162	7.501	0.04	2.168	0.652	1.224	0.069	2	1	Bacteria	Firmicutes	Clostridiales	Clostridiaceae	Clostridium	Clostridium sp. HMP27	827	1020	metabat_1231	NOBIN	-	-	-
k127_8297485	5336	0.5124	2.6	16.906	3.906	27.872	1.622	3.9	1.245	1	2	Bacteria	Bacteroidetes	Bacteroidales	Prevotellaceae	Prevotella	Prevotella aff. ruminicola Tc2-24	851	218	metabat_1258	NOBIN	tig00039033;tig00501743	scaffold_15;scaffold_3766	3960785.scaffold00001;4300142.scaffold00005
k127_8297507	1017	0.1858	0.116	8.933	0.439	6.108	0.053	0.925	0.023	0	0	no-hit	no-hit	no-hit	no-hit	no-hit	no-hit	NOBIN	248	hic_179	NOBIN	-	-	-
k127_8297532	6648	0.5775	58.879	43.454	24.971	489.386	7.23	22.135	0.155	5	1	Bacteria	Bacteria-undef	Bacteria-undef	Bacteria-undef	Bacteria-undef	bacterium F083	191	306	metabat_525	NOBIN	tig00501729;tig00077496	scaffold_171	4302445.scaffold00001;3960633.scaffold00001
k127_8297579	4768	0.3375	0.61	8.119	23.432	3.032	0.439	1.58	0.067	4	2	Bacteria	Spirochaetes	Brachyspirales	Brachyspiraceae	Brachyspira	Brachyspira sp. CAG:484	226	NOBIN	metabat_564	NOBIN	-	-	-
k127_8297585	1492	0.6146	3.149	10.294	0.128	2.081	1.215	0.251	0.15	0	1	Bacteria	Bacteria-undef	Bacteria-undef	Bacteria-undef	Bacteria-undef	bacterium F083	NOBIN	973	hic_182	NOBIN	-	-	-
k127_8297647	2100	0.5981	1.249	15.088	5.574	360.046	0.451	166.603	26.035	1	2	Bacteria	Firmicutes	Selenomonadales	Selenomonadaceae	Mitsuokella	Mitsuokella sp. oral taxon 131	NOBIN	1306	hic_422	NOBIN	-	scaffold_1343	3394881.scaffold00016
k127_8297648	1185	0.5384	0.847	19.231	15.918	589.006	0.13	0.221	0.423	0	2	Bacteria	Bacteroidetes	Bacteroidales	Prevotellaceae	Prevotella	Prevotella ruminicola	NOBIN	2123	hic_223	NOBIN	tig00018127	-	-
k127_8297656	2111	0.5528	14.901	15.848	11.972	100.588	5.413	8.831	0.169	2	2	Bacteria	Firmicutes	Clostridiales	Ruminococcaceae	Ruminococcus	Ruminococcus champanellensis	NOBIN	2946	hic_590	NOBIN	-	scaffold_5037	-
k127_8297658	1245	0.3631	4.34	8.98	0.346	3.703	2.62	3.259	0.035	0	2	Bacteria	Proteobacteria	Pseudomonadales	Moraxellaceae	Acinetobacter	Acinetobacter sp. CAG:196	1260	NOBIN	metabat_289	NOBIN	-	-	-
k127_8297660	1168	0.2012	2.495	56.044	1.449	41.14	2.906	7.341	0.0	1	1	Eukaryota	Bacillariophyta	Bacillariales	Bacillariaceae	Fragilariopsis	Fragilariopsis cylindrus	1113	NOBIN	metabat_126	NOBIN	-	-	-
k127_8297689	4854	0.5742	3.683	9.929	0.489	12.616	0.486	0.131	0.03	2	2	Bacteria	Bacteroidetes	Bacteroidales	Rikenellaceae	Alistipes	Alistipes sp. CAG:435	1316	498	metabat_351	NOBIN	-	k87_26341625	-
k127_8297757	3765	0.2093	0.951	15.893	1.049	8.886	0.467	1.046	0.021	0	1	no-hit	no-hit	no-hit	no-hit	no-hit	no-hit	14	NOBIN	metabat_479	NOBIN	-	-	-
k127_8297765	1072	0.3153	0.035	4.008	0.041	1.298	0.454	0.357	0.0	1	2	Bacteria	Bacteria-undef	Bacteria-undef	Bacteria-undef	Bacteria-undef	bacterium P201	776	NOBIN	metabat_1174	NOBIN	-	-	-
k127_8297774	3701	0.5096	11.121	24.005	11.05	374.117	1.603	1.892	0.112	1	2	Bacteria	Bacteroidetes	Bacteroidales	Prevotellaceae	Prevotella	Prevotella sp. CAG:279	601	213	metabat_981	metabat_981	tig00123313;tig00152645	scaffold_1418	-
k127_8297898	2989	0.1549	3.049	13.457	0.472	62.844	0.686	10.048	0.022	1	2	no-hit	no-hit	no-hit	no-hit	no-hit	no-hit	952	792	metabat_1370	NOBIN	-	-	-
k127_8297993	1540	0.4831	3.837	9.093	195.631	1062.926	30.74	4.618	0.0	0	2	Bacteria	Bacteroidetes	Bacteroidales	Prevotellaceae	Prevotella	Prevotella ruminicola	NOBIN	1470	hic_564	NOBIN	tig00017783	scaffold_1481	-
k127_8298097	1238	0.1834	1.59	14.798	2.319	19.063	2.046	4.167	0.066	1	0	no-hit	no-hit	no-hit	no-hit	no-hit	no-hit	104	NOBIN	metabat_055	NOBIN	-	-	-
k127_8298110	2950	0.4556	82.169	11.274	15.283	136.672	2.604	0.132	0.014	2	1	Bacteria	Bacteroidetes	Bacteroidales	Prevotellaceae	Prevotellaceae-undef	Prevotellaceae bacterium HUN156	687	1612	metabat_1075	NOBIN	tig02636649	-	-
k127_8298159	1372	0.4534	5.782	7.634	43.817	206.677	3.598	38.659	0.174	1	1	Bacteria	Firmicutes	Clostridiales	Clostridiaceae	Butyricicoccus	Butyricicoccus sp. BB10	NOBIN	757	hic_540	NOBIN	-	-	-
k127_8298170	3007	0.4925	11.922	8.786	12.897	141.87	2.721	18.96	0.0	2	1	Bacteria	Firmicutes	Clostridiales	Clostridiaceae	Clostridium	Clostridium sp. SY8519	NOBIN	112	hic_540	NOBIN	-	-	-
k127_8298202	1148	0.5444	5.16	4.081	2.614	23.128	1.458	1.056	0.126	0	2	Bacteria	Firmicutes	Clostridiales	Clostridiaceae	Sarcina	Sarcina sp. DSM 11001	NOBIN	1072	hic_230	NOBIN	-	-	-
k127_8298229	4700	0.4536	1.087	7.39	0.637	7.434	0.327	0.714	0.027	3	2	Bacteria	Firmicutes	Clostridiales	Eubacteriaceae	Eubacterium	[Eubacterium] eligens	627	1761	metabat_1009	NOBIN	tig00034191;tig00091309	scaffold_3962	3444635.scaffold00013;3614037.scaffold00003;3620786.scaffold00013
k127_8298240	1781	0.1348	1.185	8.861	0.483	63.07	0.815	5.166	0.025	1	2	no-hit	no-hit	no-hit	no-hit	no-hit	no-hit	952	NOBIN	metabat_1370	NOBIN	-	-	-
k127_8298245	3054	0.4836	7.212	17.886	14.873	75.824	20.029	1.009	0.393	3	1	Bacteria	Bacteroidetes	Bacteroidales	Prevotellaceae	Prevotella	Prevotella sp. khp7	38	1061	metabat_745	NOBIN	tig00142269;tig00044408	scaffold_2309	3960801.scaffold00008
k127_8298275	3262	0.3504	0.632	6.906	0.1	4.568	0.175	0.0	0.038	1	2	Bacteria	Spirochaetes	Spirochaetales	Spirochaetaceae	Treponema	Treponema sp. JC4	574	632	hic_263	NOBIN	-	-	-
k127_8298278	2905	0.3356	0.535	9.137	2.17	11.635	0.156	0.014	0.064	2	0	Bacteria	Proteobacteria	Burkholderiales	Oxalobacteraceae	Oxalobacter	Oxalobacter formigenes	1395	808	metabat_438	NOBIN	-	-	-
k127_8298279	6032	0.5293	0.135	25.299	15.202	421.21	0.275	320.396	334.699	1	2	Bacteria	Bacteroidetes	Bacteroidales	Prevotellaceae	Prevotella	Prevotella sp. CAG:732	NOBIN	366	hic_029	NOBIN	tig02637299	scaffold_183	-
k127_8298298	20178	0.5625	5.562	14.158	0.593	7.885	0.494	32.73	10.721	17	2	Bacteria	Bacteroidetes	Bacteroidales	Bacteroidales-undef	Bacteroidales-undef	Bacteroidales bacterium WCE2008	1252	680	metabat_280	metabat_280	tig00081653;tig00012262;tig00051589;tig00073358;tig00080679	scaffold_108;scaffold_1413;scaffold_10696	3960633.scaffold00002;3960793.scaffold00002
k127_8298303	1041	0.4544	35.004	23.98	26.302	77.289	5.721	9.171	0.0	0	2	Bacteria	Bacteroidetes	Bacteroidales	Prevotellaceae	Prevotella	Prevotella marshii	NOBIN	3018	hic_051	NOBIN	tig00023376	scaffold_1623	-
k127_8298334	3676	0.3006	35.246	7.435	2.958	22.758	1.692	0.776	0.085	5	1	Bacteria	Firmicutes	Erysipelotrichales	Erysipelotrichaceae	Coprobacillus	Coprobacillus sp. CAG:698	986	NOBIN	metabat_1407	NOBIN	-	-	-
k127_8298337	1655	0.4356	26.138	13.497	3.9	43.688	8.949	1.197	0.0	0	2	Bacteria	Firmicutes	Clostridiales	Lachnospiraceae	Lachnospiraceae-undef	Lachnospiraceae bacterium XBB2008	NOBIN	2765	hic_396	NOBIN	-	-	3368933.scaffold00005
k127_8298348	6896	0.4846	11.058	8.003	57.285	99.878	0.357	6.868	0.033	4	2	Bacteria	Firmicutes	Firmicutes-undef	Firmicutes-undef	Firmicutes-undef	Firmicutes bacterium CAG:124	404	11	hic_138	NOBIN	-	-	-
k127_8298382	9221	0.3611	15.819	9.273	0.557	28.773	0.961	0.035	0.046	6	1	Bacteria	Candidatus Riflebacteria	Candidatus Riflebacteria-undef	Candidatus Riflebacteria-undef	Candidatus Riflebacteria-undef	Candidatus Riflebacteria bacterium GWC2_50_8	508	307	metabat_877	NOBIN	-	scaffold_1298	-
k127_8298392	2834	0.428	2.068	7.572	8.208	25.727	3.605	0.09	0.047	0	2	Bacteria	Firmicutes	Clostridiales	Eubacteriaceae	Eubacterium	Eubacterium uniforme	1077	2138	metabat_085	NOBIN	-	-	-
k127_8298421	2131	0.4486	19.139	141.482	23.999	260.459	6.324	22.182	9.435	3	2	no-hit	no-hit	no-hit	no-hit	no-hit	no-hit	NOBIN	2500	hic_247	NOBIN	-	-	-
k127_8298436	2697	0.6088	11.485	8.57	6.32	75.677	1.03	5.503	0.066	2	1	Bacteria	Firmicutes	Clostridiales	Lachnospiraceae	Stomatobaculum	Stomatobaculum longum	524	174	metabat_895	NOBIN	tig00123770	-	-
k127_8298516	4339	0.2786	0.22	6.872	0.186	3.355	0.814	3.339	0.047	4	2	Bacteria	Firmicutes	Clostridiales	Clostridiaceae	Clostridium	Clostridium sp. CAG:914	1340	NOBIN	metabat_378	NOBIN	-	-	-
k127_8298536	2444	0.3879	1.488	10.868	1.686	6.053	0.865	2.706	1.303	2	1	Bacteria	Firmicutes	Clostridiales	Clostridiaceae	Clostridium	Clostridium sp. CAG:590	NOBIN	2816	hic_387	NOBIN	-	-	-
k127_8298574	2221	0.5016	0.393	19.488	5.885	88.973	3.448	0.041	0.018	4	1	Bacteria	Firmicutes	Clostridiales	Lachnospiraceae	Lachnospiraceae-undef	Lachnospiraceae bacterium XBD2001	NOBIN	3358	hic_135	NOBIN	tig00153173	-	-
k127_8298604	2721	0.1731	0.277	12.463	0.008	2.547	0.199	0.085	0.015	4	1	no-hit	no-hit	no-hit	no-hit	no-hit	no-hit	389	397	metabat_744	NOBIN	-	-	-
k127_8298640	1105	0.2	0.704	12.494	0.024	2.687	0.443	0.169	0.0	1	1	no-hit	no-hit	no-hit	no-hit	no-hit	no-hit	1228	NOBIN	metabat_253	NOBIN	-	-	-
k127_8298677	1086	0.5212	4.15	4.459	5.786	45.312	5.945	6.76	0.0	0	1	Bacteria	Firmicutes	Clostridiales	Ruminococcaceae	Ruminiclostridium	[Clostridium] clariflavum	596	NOBIN	metabat_974	NOBIN	-	-	-
k127_8298703	5099	0.5891	7.402	14.376	2.892	16.569	0.572	6.887	0.064	3	2	Bacteria	Firmicutes	Firmicutes-undef	Firmicutes-undef	Firmicutes-undef	Firmicutes bacterium CAG:238	1298	138	metabat_330	NOBIN	-	scaffold_951;scaffold_12785	-
k127_8298731	6272	0.5081	4.258	10.099	0.163	5.512	3.457	0.104	0.129	6	2	Bacteria	Bacteroidetes	Bacteroidales	Prevotellaceae	Paraprevotella	Paraprevotella clara CAG:116	341	705	metabat_692	NOBIN	tig00089435;tig00120249	-	-
k127_8298747	2599	0.4098	0.055	5.469	42.971	482.808	0.325	63.457	33.16	1	2	Bacteria	Bacteroidetes	Bacteroidales	Prevotellaceae	Prevotella	Prevotella multisaccharivorax	210	404	metabat_547	NOBIN	-	-	2917430.scaffold00009
k127_8298766	1304	0.4663	5.919	10.837	0.879	29.074	2.814	2.297	0.031	2	1	no-hit	no-hit	no-hit	no-hit	no-hit	no-hit	NOBIN	316	hic_064	NOBIN	-	-	-
k127_8298768	4555	0.4514	195.87	11.085	21.27	165.656	5.986	2.325	0.0	3	1	Bacteria	Firmicutes	Clostridiales	Ruminococcaceae	Ruminococcaceae-undef	Ruminococcaceae bacterium YAD3003	786	1420	metabat_1185	NOBIN	tig00136959	scaffold_5648;scaffold_4102;scaffold_37565	3960639.scaffold00003
k127_8298772	2905	0.3546	2.624	32.53	11.712	110.371	9.092	2.313	0.031	1	1	Bacteria	Bacteroidetes	Bacteroidales	Prevotellaceae	Prevotella	Prevotella sp. 885	361	2439	metabat_714	NOBIN	tig00126293	scaffold_7367	-
k127_8298800	1880	0.5495	16.454	17.684	14.275	158.369	3.236	9.964	0.084	1	2	Bacteria	Firmicutes	Clostridiales	Lachnospiraceae	Stomatobaculum	Stomatobaculum longum	NOBIN	1607	hic_206	NOBIN	tig00092120	-	-
k127_8298804	1320	0.2	1.655	29.033	0.682	32.575	0.423	1.374	0.094	0	1	no-hit	no-hit	no-hit	no-hit	no-hit	no-hit	104	1634	hic_454	NOBIN	-	-	-
k127_8298843	2766	0.5976	0.266	38.396	36.741	1821.384	0.189	441.564	98.702	1	1	Bacteria	Firmicutes	Clostridiales	Lachnospiraceae	Pseudobutyrivibrio	Pseudobutyrivibrio xylanivorans	1405	2980	metabat_450	NOBIN	tig00027434	scaffold_1056;scaffold_4087	-
k127_8298892	4510	0.4525	0.107	5.46	0.372	9.858	0.439	0.052	0.072	2	2	Bacteria	Spirochaetes	Spirochaetales	Spirochaetaceae	Sphaerochaeta	Sphaerochaeta pleomorpha	NOBIN	2781	hic_230	NOBIN	-	-	-
k127_8298914	1863	0.5024	3.007	10.694	48.767	192.695	2.101	11.063	0.22	1	1	Bacteria	Bacteroidetes	Bacteroidales	Bacteroidales-undef	Bacteroidales-undef	Bacteroidales bacterium WCE2004	32	NOBIN	metabat_679	NOBIN	tig02637187	scaffold_16190	3960811.scaffold00002
k127_8298973	1345	0.3762	1.567	6.287	0.996	14.017	3.723	1.257	0.0	0	2	Bacteria	Firmicutes	Clostridiales	Lachnospiraceae	Pseudobutyrivibrio	Pseudobutyrivibrio ruminis	NOBIN	637	hic_032	NOBIN	-	-	3352824.scf7180000000004|quiver_dupTrim=9066
k127_8298987	2628	0.4665	8.228	8.366	1.028	12.048	0.432	0.657	0.144	1	2	Bacteria	Firmicutes	Erysipelotrichales	Erysipelotrichaceae	Holdemania	Holdemania filiformis	NOBIN	1139	hic_070	NOBIN	-	-	-
k127_8299018	2360	0.5394	0.936	12.241	4.954	129.849	0.788	1.063	0.081	0	1	no-hit	no-hit	no-hit	no-hit	no-hit	no-hit	NOBIN	3481	hic_034	NOBIN	-	scaffold_248	-
k127_8299038	11567	0.4154	56.124	26.827	7.613	46.3	23.275	5.462	0.576	10	2	Bacteria	Firmicutes	Clostridiales	Lachnospiraceae	Butyrivibrio	Butyrivibrio sp. INlla21	1065	671	metabat_072	NOBIN	tig00033891	k87_67494330	3634609.scaffold00014;3348819.scaffold00010;3634609.scaffold00028
k127_8299073	1081	0.4329	23.379	9.247	1.463	72.284	3.379	2.574	0.0	1	0	no-hit	no-hit	no-hit	no-hit	no-hit	no-hit	NOBIN	947	hic_048	NOBIN	-	-	-
k127_8299134	4875	0.2556	2.171	22.578	44.18	48.277	0.914	2.014	0.009	1	0	Eukaryota	Eukaryota-undef	Sporadotrichida	Oxytrichidae	Oxytricha	Oxytricha trifallax	634	2563	metabat_1017	NOBIN	-	-	-
k127_8299158	1364	0.5257	0.644	6.183	1.927	22.879	0.133	0.0	0.0	0	1	Bacteria	Firmicutes	Clostridiales	Lachnospiraceae	Dorea	Dorea sp. 5-2	NOBIN	747	hic_105	NOBIN	-	-	-
k127_8299166	2378	0.5492	0.329	16.325	0.506	9.028	0.333	0.415	0.059	0	1	no-hit	no-hit	no-hit	no-hit	no-hit	no-hit	NOBIN	3481	hic_034	NOBIN	tig00067946	scaffold_248	-
k127_8299190	2921	0.5433	17.369	16.49	38.594	166.341	24.466	0.607	0.0	1	1	Bacteria	Firmicutes	Clostridiales	Clostridiaceae	Sarcina	Sarcina sp. DSM 11001	906	98	metabat_1319	NOBIN	tig00110093	-	3776358.scaffold00024
k127_8299204	1827	0.3563	2.875	8.075	0.533	3.01	0.172	2.978	0.0	0	2	Bacteria	Proteobacteria	Rhodospirillales	Acetobacteraceae	Acetobacter	Acetobacter sp. CAG:267	NOBIN	1357	hic_375	NOBIN	-	-	-
k127_8299233	2843	0.3032	0.663	9.509	8.492	111.936	1.385	13.186	1.378	3	2	Archaea	Euryarchaeota	Methanobacteriales	Methanobacteriaceae	Methanobrevibacter	Methanobrevibacter millerae	710	NOBIN	metabat_1102	NOBIN	-	-	-
k127_8299298	5615	0.4085	0.304	8.997	0.081	1.407	0.204	0.392	0.015	5	1	Bacteria	Spirochaetes	Spirochaetales	Spirochaetaceae	Treponema	Treponema socranskii	830	471	metabat_1235	NOBIN	-	-	-
k127_8299386	2585	0.3006	0.478	54.027	0.288	5.898	1.348	0.068	0.0	1	1	Bacteria	Bacteria-undef	Bacteria-undef	Bacteria-undef	Bacteria-undef	candidate division SR1 bacterium RAAC1_SR1_1	1278	1133	hic_259	NOBIN	tig00159420	-	-
k127_8299450	2994	0.327	0.407	11.507	1.954	17.125	0.691	15.499	0.026	3	2	Bacteria	Firmicutes	Clostridiales	Clostridiaceae	Clostridium	Clostridium sp. CAG:813	246	NOBIN	metabat_586	NOBIN	-	-	-
k127_8299467	3814	0.2764	3.21	10.476	4.029	7.262	1.023	0.836	0.403	5	1	Bacteria	Firmicutes	Clostridiales	Clostridiaceae	Clostridium	Clostridium sp. CAG:967	1327	NOBIN	metabat_363	NOBIN	tig00133479	-	-
k127_8299505	1073	0.2246	11.302	113.618	10.982	141.917	0.977	8.627	0.0	0	1	no-hit	no-hit	no-hit	no-hit	no-hit	no-hit	104	NOBIN	metabat_055	NOBIN	-	-	-
k127_8299516	6525	0.3185	1.091	10.835	1.019	5.991	1.242	1.449	0.009	3	2	Bacteria	Firmicutes	Clostridiales	Clostridiaceae	Clostridium	Clostridium sp. CAG:492	164	718	hic_192	NOBIN	-	-	-
k127_8299519	3084	0.4958	1.809	5.664	69.039	1113.716	0.297	159.999	113.762	1	2	Bacteria	Bacteroidetes	Bacteroidales	Rikenellaceae	Alistipes	Alistipes sp. CAG:435	1405	677	metabat_450	NOBIN	-	NODE_21397_length_5766_cov_49.6178	-
k127_8299529	3113	0.3482	13.385	7.798	0.988	34.056	0.816	0.141	0.045	2	2	Bacteria	Candidatus Riflebacteria	Candidatus Riflebacteria-undef	Candidatus Riflebacteria-undef	Candidatus Riflebacteria-undef	Candidatus Riflebacteria bacterium GWC2_50_8	1054	578	metabat_060	NOBIN	-	scaffold_3540	-
k127_8299584	1639	0.3734	9.497	10.525	11.244	152.598	8.662	41.481	0.051	1	2	Archaea	Euryarchaeota	Methanobacteriales	Methanobacteriaceae	Methanobrevibacter	Methanobrevibacter sp. YE315	104	424	metabat_055	NOBIN	-	scaffold_292	-
k127_8299657	1243	0.2341	3.171	7.212	0.693	21.898	1.448	3.507	0.034	1	2	Bacteria	Firmicutes	Clostridiales	Clostridiaceae	Clostridium	Clostridium sp. 27_14	791	NOBIN	metabat_1191	NOBIN	-	-	-
k127_8299668	4212	0.2616	0.441	7.134	1.775	61.789	0.365	9.678	5.605	5	1	Bacteria	Firmicutes	Clostridiales	Clostridiaceae	Clostridium	Clostridium sp. CAG:793	933	NOBIN	metabat_1349	NOBIN	-	-	-
k127_8299692	3556	0.2537	5.983	37.472	10.964	138.812	3.533	6.384	0.022	2	1	Eukaryota	Eukaryota-undef	Sporadotrichida	Oxytrichidae	Oxytricha	Oxytricha trifallax	1312	1765	metabat_347	NOBIN	-	-	-
k127_8299695	3777	0.5811	67.356	9.799	11.742	131.252	7.977	3.715	0.285	2	2	Bacteria	Firmicutes	Clostridiales	Clostridiales-undef	Clostridiales-undef	Clostridiales bacterium	890	80	metabat_1301	NOBIN	-	scaffold_325	-
k127_8299703	1003	0.4616	0.0	4.979	0.216	5.039	0.198	0.038	0.0	0	1	Bacteria	Firmicutes	Clostridiales	Ruminococcaceae	Ruminococcus	Ruminococcus sp. 37_24	565	NOBIN	metabat_940	NOBIN	-	-	-
k127_8299707	3383	0.1638	4.158	15.686	1.046	87.918	1.679	13.502	0.0	3	1	no-hit	no-hit	no-hit	no-hit	no-hit	no-hit	952	NOBIN	metabat_1370	NOBIN	-	-	-
k127_8299708	1238	0.1688	1.911	7.027	0.296	42.547	1.201	5.194	0.0	0	1	no-hit	no-hit	no-hit	no-hit	no-hit	no-hit	952	NOBIN	metabat_1370	NOBIN	-	-	-
k127_8299720	2523	0.5252	12.566	10.2	8.565	77.629	3.011	3.765	0.085	1	2	Bacteria	Bacteroidetes	Bacteroidales	Prevotellaceae	Prevotella	Prevotella sp. CAG:5226	15	364	metabat_490	NOBIN	tig00106570	scaffold_5451;scaffold_4198	-
k127_8299736	1845	0.6157	128.343	15.047	10.414	198.96	6.254	0.942	0.021	1	2	Bacteria	Lentisphaerae	Lentisphaerae-undef	Lentisphaerae-undef	Lentisphaerae-undef	Lentisphaerae bacterium RIFOXYC12_FULL_60_16	NOBIN	518	hic_477	NOBIN	tig00078150	scaffold_5843	-
k127_8299815	7501	0.5213	0.724	14.752	39.519	499.37	0.441	24.616	19.442	4	1	Bacteria	Bacteroidetes	Bacteroidales	Prevotellaceae	Prevotella	Prevotella sp. oral taxon 306	1070	85	metabat_078	NOBIN	tig00050518;tig00051059	NODE_13041_length_8344_cov_14.7341	-
k127_8299905	6277	0.4883	1.819	8.509	14.532	461.133	0.585	595.878	91.635	3	1	Bacteria	Bacteroidetes	Bacteroidales	Prevotellaceae	Prevotella	Prevotella sp. KH2C16	1398	2975	metabat_441	NOBIN	-	scaffold_5709	-
k127_8299957	1380	0.5862	12.374	12.7	8.436	71.295	8.095	1.914	0.0	0	1	Bacteria	Bacteroidetes	Bacteroidales	Prevotellaceae	Prevotella	Prevotella sp. BP1-145	NOBIN	2566	hic_007	NOBIN	tig00025197;tig00144841;tig00036883	k87_11179607;scaffold_137	-
k127_8299997	1065	0.2742	0.653	7.386	1.717	17.869	2.768	3.523	1.162	0	2	Bacteria	Firmicutes	Clostridiales	Clostridiaceae	Clostridium	Clostridium sp. CAG:343	332	NOBIN	metabat_682	NOBIN	-	-	-
k127_8300073	2539	0.2328	2.54	22.495	39.592	70.449	2.626	8.918	0.016	1	0	Eukaryota	Eukaryota-undef	Sporadotrichida	Oxytrichidae	Stylonychia	Stylonychia lemnae	634	248	metabat_1017	NOBIN	-	-	-
k127_8300104	2309	0.6007	18.031	15.893	3.582	110.661	6.59	4.91	0.063	0	1	no-hit	no-hit	no-hit	no-hit	no-hit	no-hit	NOBIN	406	hic_063	NOBIN	-	scaffold_11061	-
k127_8300202	1391	0.2408	12.831	140.482	6.815	87.561	3.415	7.855	0.0	2	1	Eukaryota	Chytridiomycota	Neocallimastigales	Neocallimastigaceae	Neocallimastix	Neocallimastix californiae	NOBIN	1997	hic_391	NOBIN	-	-	-
k127_8300260	4652	0.4273	2.123	10.294	4.475	36.17	4.711	0.436	0.017	7	1	Bacteria	Firmicutes	Clostridiales	Lachnospiraceae	Butyrivibrio	Butyrivibrio sp. ob235	506	NOBIN	metabat_875	NOBIN	-	k87_29488965	3368585.scaffold00006
k127_8300267	1065	0.4714	1.503	89.875	11.121	460.566	6.181	42.557	0.08	0	2	Bacteria	Bacteroidetes	Bacteroidales	Bacteroidaceae	Bacteroides	Bacteroides sp. CAG:144	NOBIN	1827	hic_505	NOBIN	tig00157005	scaffold_275;scaffold_231	-
k127_8300311	1034	0.2969	0.206	4.837	0.494	3.687	0.271	1.056	0.136	2	0	Bacteria	Firmicutes	Clostridiales	Clostridiaceae	Clostridium	Clostridium sp. CAG:465	855	NOBIN	metabat_1262	NOBIN	-	-	-
k127_8300326	3636	0.4378	1.624	10.206	0.306	5.539	2.076	0.483	0.207	0	2	Bacteria	Firmicutes	Clostridiales	Lachnospiraceae	Roseburia	Roseburia sp. 499	1069	114	metabat_076	NOBIN	-	-	-
k127_8300342	1837	0.1448	0.606	25.937	1.964	13.714	0.408	0.549	0.022	0	1	no-hit	no-hit	no-hit	no-hit	no-hit	no-hit	NOBIN	1413	hic_371	NOBIN	-	-	-
k127_8300419	3827	0.3329	14.226	12.395	2.679	37.41	0.556	0.726	0.01	2	2	no-hit	no-hit	no-hit	no-hit	no-hit	no-hit	857	2254	metabat_1264	NOBIN	-	-	-
k127_8300420	1877	0.1598	1.988	11.856	0.693	78.001	0.328	8.222	0.054	2	2	Eukaryota	Eukaryota-undef	Sporadotrichida	Oxytrichidae	Stylonychia	Stylonychia lemnae	952	NOBIN	metabat_1370	NOBIN	-	-	-
k127_8300434	3050	0.5187	8.859	9.021	1.638	12.075	1.149	0.029	0.0	3	2	Bacteria	Bacteria-undef	Bacteria-undef	Bacteria-undef	Bacteria-undef	bacterium F083	1193	NOBIN	metabat_214	NOBIN	tig00013072	scaffold_19	-
k127_8300477	9641	0.2715	42.534	13.815	84.729	571.834	2.72	21.813	0.2	3	1	Archaea	Euryarchaeota	Methanobacteriales	Methanobacteriaceae	Methanobrevibacter	Methanobrevibacter ruminantium	644	3765	metabat_1028	NOBIN	-	k87_22170337	3612914.scaffold00005
k127_8300523	1771	0.5037	0.558	9.29	0.998	27.675	0.159	0.895	0.0	2	2	Bacteria	Firmicutes	Erysipelotrichales	Erysipelotrichaceae	Coprobacillus	Coprobacillus sp. CAG:826	1035	NOBIN	metabat_039	NOBIN	tig00153881	scaffold_454	-
k127_8300537	2162	0.3538	0.128	5.292	0.054	24.747	0.722	0.047	0.379	1	2	no-hit	no-hit	no-hit	no-hit	no-hit	no-hit	1244	NOBIN	metabat_271	NOBIN	-	-	-
k127_8300538	1940	0.5902	117.533	31.256	4.299	141.142	4.305	27.381	0.021	0	2	Bacteria	Fibrobacteres	Fibrobacterales	Fibrobacteraceae	Fibrobacter	Fibrobacter sp. UWCM	NOBIN	1346	hic_581	NOBIN	tig00079802;tig00082415	scaffold_6834;scaffold_55	-
k127_8300604	2082	0.4568	0.281	7.54	20.731	82.396	3.066	1.209	0.055	1	2	Bacteria	Firmicutes	Clostridiales	Ruminococcaceae	Ruminococcus	Ruminococcus bromii	NOBIN	3790	hic_457	NOBIN	-	scaffold_1866	-
k127_8300723	1033	0.2275	7.311	91.566	18.348	202.841	3.227	15.669	0.0	1	0	no-hit	no-hit	no-hit	no-hit	no-hit	no-hit	1312	2163	metabat_347	NOBIN	-	-	-
k127_8300724	3217	0.1983	0.232	15.742	15.461	25.405	0.479	1.009	0.052	1	0	no-hit	no-hit	no-hit	no-hit	no-hit	no-hit	634	NOBIN	metabat_1017	NOBIN	-	-	-
k127_8300759	2524	0.1807	0.959	20.065	0.834	46.969	0.632	3.151	0.0	2	0	no-hit	no-hit	no-hit	no-hit	no-hit	no-hit	1312	NOBIN	metabat_347	NOBIN	-	-	-
k127_8300762	5615	0.5352	0.641	12.749	1.527	60.253	0.482	2.459	0.091	5	1	Bacteria	Bacteroidetes	Bacteroidales	Prevotellaceae	Prevotella	Prevotella sp. tf2-5	188	122	metabat_521	NOBIN	tig00053325;tig00500669	-	-
k127_8300814	1693	0.4861	13.917	36.178	3.84	34.43	15.222	1.853	2.917	1	1	Bacteria	Bacteroidetes	Bacteroidales	Prevotellaceae	Prevotella	Prevotella ruminicola	NOBIN	1321	hic_455	NOBIN	tig00070463	-	-
k127_8300822	1083	0.4054	5.796	32.671	52.943	125.488	5.566	29.416	0.0	0	2	Bacteria	Chloroflexi	Anaerolineales	Anaerolineaceae	Anaerolineaceae-undef	Anaerolineaceae bacterium oral taxon 439	NOBIN	1555	hic_044	NOBIN	tig00138413	-	-
k127_8300826	3425	0.5489	2.373	12.797	3.456	106.992	0.238	11.305	0.023	4	1	Bacteria	Firmicutes	Clostridiales	Ruminococcaceae	Ruminococcus	Ruminococcus sp. YE71	1369	21	metabat_409	NOBIN	tig00122762	-	-
k127_8300931	5619	0.4223	2.839	13.202	1.288	12.632	4.42	0.51	0.03	3	2	Bacteria	Bacteroidetes	Bacteroidales	Bacteroidaceae	Bacteroides	Bacteroides sp. CAG:598	NOBIN	3030	hic_046	NOBIN	tig00039658;tig00124937	scaffold_54	-
k127_8300943	1858	0.5215	19.229	15.607	23.417	124.015	1.118	1.201	0.037	0	2	Bacteria	Bacteroidetes	Bacteroidales	Bacteroidales-undef	Bacteroidales-undef	Bacteroidales bacterium 52_46	NOBIN	2702	hic_314	NOBIN	tig00007851	scaffold_188	-
k127_8300951	4846	0.4752	0.199	8.56	0.092	0.996	0.225	0.039	0.051	3	2	Bacteria	Firmicutes	Clostridiales	Clostridiaceae	Clostridium	Clostridium sp. FS41	328	2870	metabat_677	NOBIN	-	-	-
k127_8301082	1159	0.5073	0.754	91.453	30.726	182.666	21.011	16.441	0.0	0	2	Bacteria	Bacteroidetes	Bacteroidales	Prevotellaceae	Prevotellaceae-undef	Prevotellaceae bacterium HUN156	NOBIN	2286	hic_345	NOBIN	-	scaffold_5955	-
k127_8301150	1398	0.4363	0.79	11.266	3.519	14.697	0.738	7.828	0.157	1	2	Bacteria	Firmicutes	Clostridiales	Ruminococcaceae	Ruminococcus	Ruminococcus sp. CAG:57	NOBIN	554	hic_217	NOBIN	-	-	3356387.scf7180000000012|quiver_dupTrim=1992
k127_8301179	1063	0.6002	3.89	11.341	1.663	24.114	1.125	1.545	0.0	0	2	Bacteria	Firmicutes	Clostridiales	Ruminococcaceae	Sporobacter	Sporobacter termitidis	NOBIN	1957	hic_247	NOBIN	-	-	-
k127_8301192	1316	0.4316	11.301	49.624	25.867	79.132	19.267	30.253	0.182	0	1	Bacteria	Bacteroidetes	Bacteroidales	Prevotellaceae	Prevotella	Prevotella sp. tf2-5	NOBIN	869	hic_098	NOBIN	tig00080671	scaffold_718	-
k127_8301260	1411	0.3884	0.0	11.918	2.291	110.802	1.762	3.444	0.057	1	0	Bacteria	Firmicutes	Clostridiales	Clostridiales-undef	Pseudoflavonifractor	Pseudoflavonifractor capillosus	896	NOBIN	metabat_1307	NOBIN	tig00077127	scaffold_22112;scaffold_14731	-
k127_8301291	5704	0.3617	0.36	10.602	1.136	5.43	0.162	3.502	1.667	6	2	Bacteria	Proteobacteria	Aeromonadales	Succinivibrionaceae	Succinatimonas	Succinatimonas sp. CAG:777	664	NOBIN	metabat_1050	NOBIN	-	k87_40100608	3395937.scaffold00014
k127_8301310	3159	0.2327	2.235	8.606	2.458	53.527	1.291	3.495	0.025	0	1	Eukaryota	Chytridiomycota	Neocallimastigales	Neocallimastigaceae	Neocallimastix	Neocallimastix californiae	1312	NOBIN	metabat_347	NOBIN	-	-	-
k127_8301369	4698	0.4421	2.47	7.076	6.08	19.887	3.083	0.03	0.123	3	1	Bacteria	Firmicutes	Clostridiales	Lachnospiraceae	Lachnospiraceae-undef	Lachnospiraceae bacterium NE2001	386	NOBIN	metabat_741	NOBIN	-	-	-
k127_8301408	3600	0.3564	2.492	8.974	21.013	5.546	0.354	1.331	0.021	6	0	Bacteria	Spirochaetes	Brachyspirales	Brachyspiraceae	Brachyspira	Brachyspira sp. CAG:484	226	2381	metabat_564	NOBIN	tig00157362	-	-
k127_8301456	1605	0.6031	3.683	8.621	0.361	8.907	1.107	0.024	0.156	0	1	no-hit	no-hit	no-hit	no-hit	no-hit	no-hit	NOBIN	1453	hic_386	NOBIN	tig00499521	-	-
k127_8301476	11340	0.5082	3.105	15.532	0.504	29.411	2.714	10.771	0.044	6	2	Bacteria	Bacteroidetes	Bacteroidetes-undef	Bacteroidetes-undef	Bacteroidetes-undef	Bacteroidetes bacterium GWF2_40_13	1153	2309	metabat_170	NOBIN	tig00099214;tig00081292	-	-
k127_8301520	3758	0.2986	0.458	9.757	2.12	40.593	0.353	2.231	0.011	4	2	Bacteria	Candidatus Aminicenantes	Candidatus Aminicenantes-undef	Candidatus Aminicenantes-undef	Candidatus Aminicenantes-undef	Candidatus Aminicenantes bacterium RBG_13_62_12	520	NOBIN	metabat_891	NOBIN	-	-	-
k127_8301541	1838	0.4619	0.927	12.334	3.6	20.584	0.739	7.569	0.096	1	1	Bacteria	Firmicutes	Clostridiales	Ruminococcaceae	Ruminococcaceae-undef	Ruminococcaceae bacterium FB2012	NOBIN	2223	hic_240	NOBIN	-	-	-
k127_8301548	9390	0.5626	13.569	13.919	2.259	19.779	0.709	1.344	0.289	4	1	Bacteria	Firmicutes	Firmicutes-undef	Firmicutes-undef	Firmicutes-undef	Firmicutes bacterium CAG:555	NOBIN	36	hic_216	NOBIN	tig00498243	scaffold_1661	-
k127_8301549	1089	0.5225	1.524	10.382	0.094	3.668	1.496	0.152	0.072	0	1	Bacteria	Bacteroidetes	Bacteroidales	Prevotellaceae	Prevotella	Prevotella aff. ruminicola Tc2-24	NOBIN	2406	hic_231	NOBIN	tig00042239	-	-
k127_8301553	17403	0.4645	3.095	13.263	1.535	19.416	2.048	1.437	0.006	19	2	Bacteria	Candidatus Saccharibacteria	Candidatus Saccharibacteria-undef	Candidatus Saccharibacteria-undef	Candidatus Saccharibacteria-undef	Candidatus Saccharibacteria bacterium CG2_30_41_52	1110	1975	metabat_123	NOBIN	tig00058670;tig00026847	-	-
k127_8301684	3561	0.4605	5.617	9.297	3.574	51.099	0.829	7.911	0.0	4	2	Bacteria	Firmicutes	Firmicutes-undef	Firmicutes-undef	Firmicutes-undef	Firmicutes bacterium CAG:240	1133	39	metabat_148	NOBIN	tig00029529	-	-
k127_8301758	3639	0.5207	6.074	12.84	4.301	93.394	0.591	2.553	0.027	3	2	Bacteria	Bacteroidetes	Bacteroidales	Rikenellaceae	Alistipes	Alistipes sp. CAG:435	784	1138	metabat_1183	NOBIN	tig00028938	scaffold_3802	-
k127_8301779	2683	0.5035	0.151	37.539	16.41	253.826	0.208	634.34	101.108	2	1	Bacteria	Bacteroidetes	Bacteroidales	Prevotellaceae	Prevotella	Prevotella corporis	1	683	metabat_535	NOBIN	tig00029030	scaffold_1176	-
k127_8301807	3117	0.2034	0.73	31.614	1.278	23.715	1.624	3.397	0.028	1	1	Eukaryota	Eukaryota-undef	Peniculida	Parameciidae	Paramecium	Paramecium tetraurelia	104	NOBIN	metabat_055	NOBIN	-	-	-
k127_8301901	1089	0.4316	0.0	6.207	0.475	1.998	2.271	0.0	0.018	0	2	Bacteria	Firmicutes	Clostridiales	Lachnospiraceae	Catonella	Catonella morbi	NOBIN	1274	hic_471	NOBIN	tig00037556	-	-
k127_8301918	1665	0.5538	0.395	7.426	0.161	453.435	0.165	398.22	34.188	1	2	Bacteria	Bacteroidetes	Bacteroidales	Bacteroidales-undef	Candidatus Symbiothrix	Candidatus Symbiothrix dinenymphae	NOBIN	624	hic_008	NOBIN	-	scaffold_314	-
k127_8301941	2909	0.4895	0.971	7.36	1.232	16.312	0.562	0.693	0.037	1	1	Bacteria	Firmicutes	Firmicutes-undef	Firmicutes-undef	Firmicutes-undef	Firmicutes bacterium CAG:194	NOBIN	2502	hic_153	NOBIN	-	-	-
k127_8301995	7331	0.5422	0.869	11.809	0.923	10.141	0.803	1.441	6.439	10	0	Bacteria	Bacteroidetes	Bacteroidales	Prevotellaceae	Prevotella	Prevotella sp. BP1-145	366	1696	metabat_719	NOBIN	tig00180218;tig00059288;tig00104357;tig00152908	-	3964077.scaffold00003
k127_8302019	8844	0.4522	1.196	12.698	0.585	10.248	0.444	1.887	0.204	5	2	Bacteria	Firmicutes	Clostridiales	Eubacteriaceae	Eubacterium	Eubacterium ruminantium	10	906	metabat_111	NOBIN	tig00106781	-	4302436.scaffold00008
k127_8302098	3132	0.4974	0.267	10.277	0.125	1.986	0.379	17.285	0.0	1	1	Bacteria	Spirochaetes	Spirochaetales	Spirochaetaceae	Treponema	Treponema saccharophilum	492	1396	metabat_859	NOBIN	-	-	-
k127_8302174	2309	0.4569	91.737	10.883	12.79	131.946	1.327	0.162	0.017	1	2	Bacteria	Bacteroidetes	Bacteroidales	Bacteroidales-undef	Bacteroidales-undef	Bacteroidales bacterium WCE2008	NOBIN	363	hic_065	NOBIN	-	scaffold_29738	-
k127_8302219	6928	0.3392	1.469	7.118	0.343	7.865	1.553	0.61	0.011	7	1	Bacteria	Firmicutes	Clostridiales	Ruminococcaceae	Ruminococcus	Ruminococcus bromii	271	NOBIN	metabat_614	NOBIN	-	-	-
k127_8302252	1854	0.5475	12.73	15.34	2.202	163.134	0.621	91.812	0.025	0	2	Bacteria	Bacteroidetes	Bacteroidales	Prevotellaceae	Prevotella	Prevotella sp. CAG:1031	1251	1185	metabat_279	NOBIN	tig00109327	scaffold_144	-
k127_8302281	1071	0.6181	0.249	5.77	0.077	9.965	0.151	3.001	0.345	0	2	Bacteria	Firmicutes	Selenomonadales	Selenomonadaceae	Selenomonas	Selenomonas ruminantium	NOBIN	1306	hic_422	NOBIN	-	scaffold_4543;scaffold_378	-
k127_8302285	1534	0.4413	0.141	7.092	0.419	2.58	0.203	0.063	0.0	1	1	Bacteria	Spirochaetes	Spirochaetales	Spirochaetaceae	Treponema	Treponema succinifaciens	NOBIN	1243	hic_185	NOBIN	-	-	-
k127_8302330	11087	0.4227	0.846	9.498	0.477	5.939	0.555	2.844	0.019	7	1	Bacteria	Firmicutes	Clostridiales	Ruminococcaceae	Ruminococcus	Ruminococcus sp. YE71	1241	2474	metabat_268	NOBIN	-	-	-
k127_8302343	7354	0.5946	8.116	15.593	5.896	46.291	0.583	12.026	0.555	7	2	Bacteria	Synergistetes	Synergistales	Synergistaceae	Pyramidobacter	Pyramidobacter piscolens	121	81	metabat_244	metabat_244	-	-	-
k127_8302405	4899	0.5019	0.256	15.305	0.689	12.121	0.866	0.637	0.0	1	1	Bacteria	Bacteroidetes	Bacteroidales	Prevotellaceae	Prevotella	Prevotella dentalis	583	1075	metabat_960	NOBIN	tig00059912	scaffold_9320	-
k127_8302437	2974	0.6516	103.713	37.481	10.956	346.329	4.495	2.102	0.006	1	2	Bacteria	Fibrobacteres	Fibrobacterales	Fibrobacteraceae	Fibrobacter	Fibrobacter succinogenes	589	360	metabat_966	NOBIN	tig00091400	scaffold_10088	-
k127_8302477	1131	0.4483	45.149	42.76	22.647	546.055	1.934	33.454	0.034	2	1	Bacteria	Bacteroidetes	Bacteroidales	Prevotellaceae	Prevotella	Prevotella sp. tc2-28	775	3713	metabat_1173	NOBIN	tig00057358	-	-
k127_8302509	1308	0.2255	2.352	34.531	6.431	99.091	0.954	6.296	0.0	0	1	no-hit	no-hit	no-hit	no-hit	no-hit	no-hit	1312	NOBIN	metabat_347	NOBIN	-	-	-
k127_8302510	1744	0.2282	2.822	35.882	3.729	91.444	0.669	4.765	0.022	0	1	no-hit	no-hit	no-hit	no-hit	no-hit	no-hit	NOBIN	376	hic_179	NOBIN	-	-	-
k127_8302555	1714	0.4341	0.227	23.607	2.147	112.994	18.889	0.0	0.022	1	1	no-hit	no-hit	no-hit	no-hit	no-hit	no-hit	347	1859	metabat_698	NOBIN	tig00145151	-	-
k127_8302565	2894	0.3255	14.311	7.742	0.318	9.024	4.159	0.037	0.067	2	2	Bacteria	Proteobacteria	Myxococcales	Myxococcaceae	Corallococcus	Corallococcus sp. CAG:1435	998	NOBIN	metabat_1420	NOBIN	tig00063316	-	-
k127_8302584	4227	0.4554	1.151	32.316	10.453	18.583	1.449	10.836	10.0	3	1	Bacteria	Bacteroidetes	Bacteroidales	Prevotellaceae	Prevotellaceae-undef	Prevotellaceae bacterium HUN156	793	1854	metabat_1193	NOBIN	tig00072057	-	3964077.scaffold00003;3613049.scaffold00008
k127_8302592	1117	0.1934	9.985	169.679	7.104	75.124	1.578	0.318	0.12	1	2	no-hit	no-hit	no-hit	no-hit	no-hit	no-hit	1393	2023	hic_179	NOBIN	-	-	-
k127_8302611	1680	0.2952	0.155	5.595	0.954	2.742	0.205	0.362	0.273	1	1	Bacteria	Firmicutes	Clostridiales	Clostridiaceae	Clostridium	Clostridium sp. CAG:571	896	NOBIN	metabat_1307	NOBIN	-	-	-
k127_8302618	2095	0.4439	1.078	6.47	0.359	6.016	0.816	0.345	0.019	1	2	Bacteria	Firmicutes	Clostridiales	Clostridiaceae	Clostridium	Clostridium sp. CAG:62	NOBIN	1598	hic_167	NOBIN	-	-	-
k127_8302644	1442	0.172	5.357	36.654	6.9	36.259	0.207	0.913	0.0	0	1	no-hit	no-hit	no-hit	no-hit	no-hit	no-hit	104	2692	metabat_055	NOBIN	-	-	-
k127_8302668	2611	0.216	3.008	29.105	2.978	98.815	1.26	7.579	0.0	1	0	no-hit	no-hit	no-hit	no-hit	no-hit	no-hit	1312	NOBIN	metabat_347	NOBIN	-	-	-
k127_8302680	20758	0.5668	0.904	15.489	0.332	5.595	1.066	0.347	0.123	16	1	Bacteria	Bacteroidetes	Bacteroidales	Bacteroidaceae	Bacteroides	Bacteroides coprophilus CAG:333	649	1828	metabat_1033	NOBIN	tig00154114;tig00128487;tig00010866;tig00044217;tig00005634	scaffold_0;scaffold_103;scaffold_208;scaffold_31;scaffold_60	-
k127_8302770	1744	0.4243	175.896	8.211	3.301	20.241	0.495	39.828	0.0	3	1	Bacteria	Spirochaetes	Spirochaetales	Spirochaetaceae	Treponema	Treponema bryantii	1129	NOBIN	metabat_143	NOBIN	-	-	2915297.scaffold00005;2915297.scaffold00005
k127_8302788	1392	0.1825	1.844	26.478	2.706	121.105	1.189	4.646	0.037	0	1	no-hit	no-hit	no-hit	no-hit	no-hit	no-hit	1113	NOBIN	metabat_126	NOBIN	-	-	-
k127_8302812	1377	0.5251	17.914	8.399	12.726	162.342	2.444	4.901	0.0	1	0	Bacteria	Firmicutes	Clostridiales	Ruminococcaceae	Ruminococcus	Ruminococcus flavefaciens	1211	NOBIN	metabat_235	NOBIN	tig00042277	NODE_785_length_39280_cov_28.5737	3611560.scaffold00010
k127_8302901	2480	0.4274	1.633	5.562	1.001	7.172	0.91	0.469	0.046	1	2	Bacteria	Firmicutes	Clostridiales	Lachnospiraceae	Butyrivibrio	Butyrivibrio fibrisolvens	NOBIN	928	hic_441	NOBIN	-	-	-
k127_8302953	1303	0.3054	0.179	45.704	5.388	132.816	0.465	10.108	0.032	3	1	no-hit	no-hit	no-hit	no-hit	no-hit	no-hit	596	NOBIN	metabat_974	NOBIN	tig00022297	-	-
k127_8303038	2091	0.2382	4.722	48.163	81.279	107.063	5.522	9.006	0.019	1	0	Eukaryota	Eukaryota-undef	Sporadotrichida	Oxytrichidae	Oxytricha	Oxytricha trifallax	634	864	metabat_1017	NOBIN	-	-	-
k127_8303116	12255	0.4622	21.855	9.131	12.421	26.963	1.412	0.094	0.025	9	2	Bacteria	Firmicutes	Clostridiales	Ruminococcaceae	Ruminococcaceae-undef	Ruminococcaceae bacterium YAD3003	1320	3263	metabat_356	NOBIN	tig00097538;tig00502560;tig00056614	scaffold_7083;scaffold_1382;scaffold_7083	3960639.scaffold00001;3960639.scaffold00001
k127_8303175	5696	0.5111	1.442	10.105	6.905	15.639	0.375	10.257	0.262	4	0	Bacteria	Bacteroidetes	Bacteroidales	Prevotellaceae	Prevotella	Prevotella sp. khp7	546	3	metabat_919	NOBIN	tig02638038;tig00077648	scaffold_300;NODE_9601_length_10358_cov_13.5151;k87_18463672	-
k127_8303243	2457	0.4428	9.232	9.319	2.452	42.389	4.038	3.189	0.0	3	1	Bacteria	Bacteroidetes	Bacteroidales	Prevotellaceae	Prevotella	Prevotella buccae	NOBIN	118	hic_565	NOBIN	tig00128753	-	-
k127_8303318	2003	0.4683	49.919	20.504	3.145	84.278	3.364	1.655	0.16	2	2	Bacteria	Bacteroidetes	Bacteroidales	Paludibacteraceae	Paludibacter	Paludibacter propionicigenes	NOBIN	1023	hic_165	NOBIN	-	scaffold_12391;scaffold_636	-
k127_8303335	1593	0.4043	0.148	58.511	7.554	300.237	0.635	116.632	17.513	0	2	Bacteria	Bacteroidetes	Bacteroidales	Prevotellaceae	Prevotella	Prevotella sp. ne3005	NOBIN	2772	hic_175	NOBIN	tig00128103	-	-
k127_8303349	1106	0.4901	215.835	35.043	28.939	265.647	10.343	16.241	0.0	0	2	Bacteria	Firmicutes	Clostridiales	Ruminococcaceae	Ruminococcaceae-undef	Ruminococcaceae bacterium YRB3002	NOBIN	817	hic_301	NOBIN	tig00127318	scaffold_3458	3960639.scaffold00004;3368428.scaffold00001
k127_8303451	3556	0.4319	0.349	7.927	6.087	40.456	0.409	11.798	0.414	4	1	Bacteria	Firmicutes	Selenomonadales	Selenomonadaceae	Anaerovibrio	Anaerovibrio sp. JC8	107	NOBIN	metabat_088	NOBIN	-	-	3349614.scaffold00008
k127_8303454	1713	0.4472	37.323	10.56	2.635	43.503	1.207	14.856	0.0	1	1	Bacteria	Fibrobacteres	Fibrobacterales	Fibrobacteraceae	Fibrobacter	Fibrobacter sp. UWCM	NOBIN	2469	hic_517	NOBIN	-	-	-
k127_8303464	5197	0.401	0.238	8.574	0.179	64.387	0.327	660.118	438.703	5	2	Bacteria	Firmicutes	Clostridiales	Lachnospiraceae	Lachnospiraceae-undef	Lachnospiraceae bacterium XBD2001	917	1887	metabat_1331	NOBIN	tig00038759	k87_10566012	-
k127_8303466	11007	0.5656	2.026	22.206	0.935	13.08	2.285	0.901	0.176	6	0	Bacteria	Bacteroidetes	Bacteroidales	Prevotellaceae	Prevotella	Prevotella sp. BP1-145	232	482	metabat_571	NOBIN	tig00099918;tig00039423;tig00026634	scaffold_261;scaffold_138;scaffold_2350;k87_57946520;scaffold_18202	3368446.scaffold00001
k127_8303554	2674	0.3381	0.091	6.701	0.429	7.866	0.231	0.014	0.014	0	1	Bacteria	Firmicutes	Clostridiales	Ruminococcaceae	Ruminococcaceae-undef	Ruminococcaceae bacterium P7	79	1686	metabat_1200	NOBIN	-	-	-
k127_8303557	1017	0.529	40.79	24.043	19.506	305.099	5.52	46.519	8.169	0	1	Bacteria	Bacteroidetes	Bacteroidales	Bacteroidaceae	Bacteroides	Bacteroides sp. CAG:633	NOBIN	1137	hic_459	NOBIN	-	NODE_1243_length_32371_cov_18.4741	-
k127_8303573	3694	0.3457	35.902	10.079	78.579	989.084	38.45	2.852	0.023	3	2	Archaea	Euryarchaeota	Methanobacteriales	Methanobacteriaceae	Methanobrevibacter	Methanobrevibacter sp. YE315	1045	NOBIN	metabat_050	NOBIN	-	scaffold_349	-
k127_8303585	2107	0.4661	0.209	49.513	19.172	202.493	1.836	7.455	2.778	0	1	Bacteria	Bacteroidetes	Bacteroidales	Prevotellaceae	Prevotella	Prevotella sp. CAG:487	1226	NOBIN	metabat_251	NOBIN	tig00062980	-	-
k127_8303595	5240	0.5155	10.892	13.007	2.472	86.994	1.673	0.015	0.015	3	2	Bacteria	Bacteroidetes	Bacteroidales	Paludibacteraceae	Paludibacter	Paludibacter propionicigenes	146	636	metabat_475	NOBIN	tig00063445	scaffold_6351	-
k127_8303606	3637	0.4407	19.169	25.823	48.916	470.009	7.674	17.57	1.406	0	1	Bacteria	Bacteroidetes	Bacteroidales	Prevotellaceae	Prevotella	Prevotella bryantii	1033	869	metabat_037	NOBIN	tig00011753	-	-
k127_8303611	1209	0.2672	5.538	59.58	6.858	117.829	2.139	8.998	0.0	0	1	Eukaryota	Eukaryota-undef	Hymenostomatida	Hymenostomatida-undef	Ichthyophthirius	Ichthyophthirius multifiliis	104	626	metabat_055	NOBIN	-	-	-
k127_8303640	2416	0.5964	87.81	36.99	28.515	559.518	3.565	47.227	0.154	2	2	Bacteria	Firmicutes	Firmicutes-undef	Firmicutes-undef	Firmicutes-undef	Firmicutes bacterium CAG:240	630	328	metabat_1013	NOBIN	tig00029465	scaffold_27555	-
k127_8303654	3188	0.1804	0.592	18.675	0.717	13.92	0.369	1.045	0.0	1	0	no-hit	no-hit	no-hit	no-hit	no-hit	no-hit	104	NOBIN	metabat_055	NOBIN	-	-	-
k127_8303658	4643	0.4219	1.603	16.608	1.391	13.083	1.754	0.27	0.0	4	1	Bacteria	Bacteroidetes	Bacteroidales	Prevotellaceae	Prevotella	Prevotella aff. ruminicola Tc2-24	NOBIN	1915	hic_234	NOBIN	tig00138800;tig00138800	-	-
k127_8303713	5643	0.4655	1.651	7.593	1.831	21.242	0.749	3.835	4.128	3	2	Bacteria	Firmicutes	Clostridiales	Lachnospiraceae	Lachnospiraceae-undef	Lachnospiraceae bacterium KHCPX20	NOBIN	3722	hic_499	NOBIN	-	scaffold_76;scaffold_1698	4302843.scaffold00001
k127_8303738	2748	0.5106	2.015	7.583	0.037	0.53	0.131	179.153	0.074	0	2	Bacteria	Bacteroidetes	Bacteroidales	Prevotellaceae	Prevotella	Prevotella sp. CAG:1092	819	NOBIN	metabat_1222	NOBIN	-	-	-
k127_8303763	3909	0.3988	0.322	5.357	0.071	5.727	0.246	2.326	0.0	2	1	Bacteria	Fibrobacteres	Fibrobacterales	Fibrobacteraceae	Fibrobacter	Fibrobacter sp. UWOS	NOBIN	1567	hic_373	NOBIN	tig00033165	-	-
k127_8303803	1863	0.5352	9.412	24.946	8.924	120.149	1.43	1.193	1.952	1	2	Bacteria	Bacteroidetes	Bacteroidales	Prevotellaceae	Prevotella	Prevotella sp. CAG:255	NOBIN	914	hic_234	NOBIN	tig02640362	-	-
k127_8303814	3827	0.4314	0.109	9.436	0.094	8.605	0.234	4.596	0.04	1	2	Bacteria	Firmicutes	Firmicutes-undef	Firmicutes-undef	Firmicutes-undef	Firmicutes bacterium CAG:65	725	924	metabat_1118	NOBIN	-	-	-
k127_8303819	2593	0.1789	1.941	33.032	13.392	31.126	0.671	0.609	0.0	1	0	no-hit	no-hit	no-hit	no-hit	no-hit	no-hit	634	1645	hic_082	NOBIN	-	-	-
k127_8303830	5792	0.4508	2.561	11.371	0.366	2.399	0.43	0.076	0.02	3	2	Bacteria	Firmicutes	Clostridiales	Clostridiaceae	Butyricicoccus	Butyricicoccus sp. BB10	571	322	hic_205	NOBIN	-	-	-
k127_8303857	3133	0.4319	4.417	9.008	7.48	27.771	3.589	4.958	0.064	2	2	Bacteria	Firmicutes	Clostridiales	Lachnospiraceae	Lachnospiraceae-undef	Lachnospiraceae bacterium NE2001	1077	1973	metabat_085	NOBIN	-	-	3963060.scaffold00013
k127_8303868	2255	0.6519	0.116	13.824	0.484	258.713	0.171	89.345	8.048	1	2	Bacteria	Firmicutes	Selenomonadales	Selenomonadaceae	Selenomonas	Selenomonas ruminantium	NOBIN	3734	hic_131	NOBIN	-	scaffold_1890	3394881.scaffold00050
k127_8303884	3851	0.544	16.686	15.234	3.291	72.241	2.987	7.496	0.034	1	2	Bacteria	Bacteroidetes	Bacteroidales	Bacteroidaceae	Bacteroides	Bacteroides sp. CAG:1060	1123	630	metabat_137	NOBIN	-	-	-
k127_8303948	4287	0.586	12.926	18.903	12.367	214.651	1.869	25.267	0.743	2	2	Bacteria	Firmicutes	Clostridiales	Lachnospiraceae	Butyrivibrio	Butyrivibrio fibrisolvens	1287	174	metabat_318	NOBIN	tig00065103	k87_1457928	3614176.scaffold00001
k127_8303955	10863	0.3617	0.108	13.495	0.515	18.286	0.263	1.053	0.015	11	1	Bacteria	Bacteroidetes	Bacteroidales	Prevotellaceae	Prevotella	Prevotella oris	344	NOBIN	metabat_695	NOBIN	tig02638480	-	-
k127_8303971	3050	0.439	26.028	26.119	13.996	58.929	8.057	22.74	2.378	2	1	Bacteria	Bacteroidetes	Bacteroidales	Bacteroidales-undef	Bacteroidales-undef	Bacteroidales bacterium KHT7	150	1050	metabat_480	NOBIN	tig00500699	scaffold_9195	3963943.scaffold00005
k127_8304006	1085	0.53	9.726	35.217	211.646	2647.039	38.365	12.47	0.129	0	1	Bacteria	Bacteroidetes	Bacteroidales	Prevotellaceae	Prevotella	Prevotella sp. khp7	NOBIN	1186	hic_429	NOBIN	tig00499601	scaffold_4201	-
k127_8304010	7107	0.5419	0.485	13.274	1.876	4.673	0.42	4.795	0.46	5	0	Bacteria	Bacteroidetes	Bacteroidales	Prevotellaceae	Prevotella	Prevotella ruminicola	583	14	metabat_960	NOBIN	-	-	-
k127_8304013	2769	0.1715	2.131	28.44	2.062	15.619	0.2	3.001	0.035	1	1	no-hit	no-hit	no-hit	no-hit	no-hit	no-hit	800	NOBIN	metabat_1202	NOBIN	-	-	-
k127_8304021	4452	0.6381	1.485	6.521	0.068	11.069	0.383	2.514	0.018	1	2	Bacteria	Proteobacteria	Desulfobacterales	Desulfobacteraceae	Desulfobacteraceae-undef	Desulfobacteraceae bacterium 4572_89	1166	3252	metabat_184	NOBIN	-	-	-
k127_8304033	1506	0.4914	1.245	13.918	0.42	1.584	0.182	0.0	0.053	0	2	no-hit	no-hit	no-hit	no-hit	no-hit	no-hit	853	NOBIN	metabat_1260	NOBIN	tig00004391	-	-
k127_8304123	5954	0.4785	14.507	29.274	1.878	10.375	3.078	3.091	0.292	3	1	Bacteria	Bacteroidetes	Bacteroidales	Bacteroidaceae	Bacteroides	Bacteroides sp. CAG:598	71	210	metabat_1112	metabat_1112	tig00102433	k87_32937120;scaffold_615;scaffold_2	3969374.scaffold00004;3368494.scaffold00005
k127_8304135	1226	0.3622	0.814	5.097	0.876	7.833	0.298	0.431	0.0	2	2	Bacteria	Proteobacteria	Nautiliales	Nautiliaceae	Lebetimonas	Lebetimonas natsushimae	NOBIN	643	hic_129	NOBIN	-	k87_39126052	-
k127_8304144	1444	0.536	14.953	11.084	6.136	68.983	0.438	2.713	0.057	0	1	Bacteria	Bacteroidetes	Bacteroidales	Bacteroidaceae	Bacteroides	Bacteroides sp. CAG:545	104	854	metabat_055	NOBIN	-	scaffold_2205	-
k127_8304164	3582	0.5377	65.61	17.089	3.706	345.132	17.141	0.507	0.012	2	1	Bacteria	Firmicutes	Clostridiales	Lachnospiraceae	Blautia	Blautia sp. CAG:237	739	88	metabat_1133	NOBIN	tig00121415	-	-
k127_8304179	3553	0.5395	1.41	13.122	0.222	2.241	0.235	0.449	0.0	2	1	Bacteria	Bacteroidetes	Bacteroidales	Bacteroidaceae	Bacteroides	Bacteroides sp. CAG:545	NOBIN	1731	hic_159	NOBIN	-	-	-
k127_8304186	3950	0.5934	33.863	15.008	69.978	205.89	1.019	20.629	0.238	1	1	Bacteria	Firmicutes	Clostridiales	Clostridiales-undef	Clostridiales-undef	Clostridiales bacterium	378	11	metabat_732	NOBIN	tig00121651	k87_4249517	-
k127_8304190	1065	0.4376	0.073	4.341	0.177	4.026	0.17	26.897	0.0	1	2	Bacteria	Firmicutes	Clostridiales	Ruminococcaceae	Ruminococcus	Ruminococcus albus	741	2903	metabat_1136	NOBIN	-	-	-
k127_8304228	5939	0.1973	1.243	16.276	0.298	6.185	0.72	1.862	0.004	2	1	Eukaryota	Eukaryota-undef	Heterotrichida	Stentoridae	Stentor	Stentor coeruleus	800	NOBIN	metabat_1202	NOBIN	-	-	-
k127_8304234	1249	0.5212	241.908	26.27	22.901	136.293	29.458	16.428	0.0	0	2	Bacteria	Fibrobacteres	Fibrobacterales	Fibrobacteraceae	Fibrobacter	Fibrobacter succinogenes	NOBIN	2196	hic_270	NOBIN	-	scaffold_85;scaffold_85	3642917.scaffold00003
k127_8304279	3010	0.5399	7.822	14.824	6.737	124.517	1.255	10.619	0.034	2	2	Bacteria	Firmicutes	Clostridiales	Ruminococcaceae	Ruminococcaceae-undef	Ruminococcaceae bacterium FB2012	1369	21	metabat_409	NOBIN	-	-	-
k127_8304301	6570	0.398	18.929	8.689	2.893	17.839	5.321	2.083	0.067	5	1	Bacteria	Firmicutes	Clostridiales	Lachnospiraceae	Lachnospiraceae-undef	Lachnospiraceae bacterium G41	990	2017	hic_250	NOBIN	-	-	3768477.scaffold00001
k127_8304328	1084	0.5415	3.054	5.947	3.375	34.006	0.492	0.0	0.035	0	1	Bacteria	Firmicutes	Clostridiales	Lachnospiraceae	Butyrivibrio	Butyrivibrio sp. YAB3001	808	NOBIN	metabat_1210	NOBIN	-	-	-
k127_8304343	10384	0.5696	2.694	18.058	3.777	34.058	19.277	5.678	3.548	6	1	Bacteria	Bacteroidetes	Bacteroidales	Prevotellaceae	Prevotella	Prevotella sp. ne3005	516	3095	metabat_886	NOBIN	tig00168062;tig00088540;tig00077895;tig00018293	scaffold_91;scaffold_41;scaffold_6;scaffold_836;scaffold_1127;scaffold_2621;scaffold_2131;k87_3854905;scaffold_642	3368446.scaffold00002;3960801.scaffold00003
k127_8304434	1465	0.3959	2.295	32.643	5.17	18.943	0.537	7.336	0.227	0	2	Bacteria	Spirochaetes	Spirochaetales	Spirochaetaceae	Treponema	Treponema bryantii	NOBIN	1130	hic_037	NOBIN	tig02644771	-	-
k127_8304472	1340	0.4634	14.824	15.082	19.783	35.332	12.811	13.108	0.0	1	2	Bacteria	Bacteroidetes	Bacteroidales	Prevotellaceae	Prevotella	Prevotella sp. khp7	NOBIN	1906	hic_345	NOBIN	-	-	-
k127_8304511	6202	0.5385	0.44	13.129	7.736	161.533	0.269	83.963	83.697	4	1	Bacteria	Firmicutes	Clostridiales	Lachnospiraceae	Lachnospiraceae-undef	Lachnospiraceae bacterium NK3A20	1031	82	metabat_035	NOBIN	tig00029135;tig00074670;tig00044757	scaffold_6128	-
k127_8304546	2906	0.4456	9.27	6.03	2.281	39.627	6.057	0.266	0.038	0	1	Bacteria	Fusobacteria	Fusobacteriales	Fusobacteriaceae	Fusobacterium	Fusobacterium sp. CAG:815	556	NOBIN	metabat_930	NOBIN	-	-	-
k127_8304582	1010	0.5277	10.718	10.396	3.465	71.197	0.942	5.66	0.136	0	2	Bacteria	Firmicutes	Firmicutes-undef	Firmicutes-undef	Firmicutes-undef	Firmicutes bacterium CAG:103	NOBIN	1203	hic_147	NOBIN	-	-	-
k127_8304610	1618	0.2108	0.119	10.448	0.522	5.369	0.328	0.582	0.014	2	1	no-hit	no-hit	no-hit	no-hit	no-hit	no-hit	1113	NOBIN	metabat_126	NOBIN	-	-	-
k127_8304620	1137	0.1733	1.191	48.376	2.4	18.231	2.233	4.136	0.0	2	1	no-hit	no-hit	no-hit	no-hit	no-hit	no-hit	1113	NOBIN	metabat_126	NOBIN	-	-	-
k127_8304630	1964	0.2663	0.046	7.766	0.065	11.331	0.25	2.136	0.059	0	2	no-hit	no-hit	no-hit	no-hit	no-hit	no-hit	347	NOBIN	metabat_698	NOBIN	tig00011045	-	-
k127_8304638	2902	0.4207	7.701	25.959	10.408	27.775	3.178	31.471	0.162	2	1	Bacteria	Bacteroidetes	Bacteroidales	Prevotellaceae	Prevotella	Prevotella oulorum	432	1435	hic_177	NOBIN	tig00154568;tig00026717	scaffold_111	-
k127_8304659	2961	0.3641	0.0	6.586	0.0	1.088	0.159	0.013	0.376	1	2	Bacteria	Firmicutes	Firmicutes-undef	Firmicutes-undef	Firmicutes-undef	Firmicutes bacterium CAG:102	372	NOBIN	metabat_726	NOBIN	-	-	-
k127_8304663	2956	0.3978	14.345	7.74	1.479	9.085	4.522	0.08	0.0	1	2	Bacteria	Firmicutes	Clostridiales	Lachnospiraceae	Lachnospiraceae-undef	Lachnospiraceae bacterium G41	990	453	metabat_1412	NOBIN	tig00122660	-	-
k127_8304733	3736	0.5741	1.29	10.067	0.33	12.598	0.894	0.744	0.663	4	2	Bacteria	Bacteroidetes	Bacteroidales	Bacteroidales-undef	Bacteroidales-undef	Bacteroidales bacterium WCE2008	1316	498	metabat_351	NOBIN	tig00175899	k87_32902337	-
k127_8304830	1659	0.5274	7.406	17.946	162.797	1989.38	14.787	10.941	0.744	0	1	Bacteria	Bacteroidetes	Bacteroidales	Prevotellaceae	Prevotella	Prevotella aff. ruminicola Tc2-24	104	469	metabat_055	NOBIN	tig02637078	scaffold_336	3960801.scaffold00001;3368452.scaffold00006
k127_8304888	2835	0.5132	7.027	21.028	5.835	41.713	5.243	0.988	0.043	2	1	Bacteria	Bacteroidetes	Bacteroidales	Bacteroidaceae	Bacteroides	Bacteroides sp. CAG:98	NOBIN	1392	hic_158	NOBIN	tig00136213	scaffold_7393	-
k127_8304938	5443	0.4246	1.269	7.834	1.1	10.242	0.544	3.831	0.064	2	2	Bacteria	Firmicutes	Clostridiales	Eubacteriaceae	Eubacterium	Eubacterium hallii CAG:12	NOBIN	1504	hic_134	NOBIN	-	scaffold_363;NODE_1380_length_30651_cov_16.1772	3379090.scaffold00006;3352854.scf7180000000002|quiver
k127_8304947	3562	0.5258	0.559	11.518	0.921	25.326	1.512	1.077	0.403	1	2	Bacteria	Bacteroidetes	Bacteroidales	Prevotellaceae	Prevotellaceae-undef	Prevotellaceae bacterium HUN156	754	NOBIN	metabat_1150	NOBIN	tig00044372	scaffold_742;scaffold_60	-
k127_8304950	1586	0.5681	2.128	5.811	0.449	20.665	0.261	0.252	0.048	0	2	Bacteria	Firmicutes	Clostridiales	Lachnospiraceae	Lachnoclostridium	Lachnoclostridium sp. An169	NOBIN	1021	hic_323	NOBIN	-	-	-
k127_8304965	2780	0.3953	2.32	5.324	0.12	2.351	0.362	0.067	0.014	0	2	no-hit	no-hit	no-hit	no-hit	no-hit	no-hit	888	1349	metabat_1298	NOBIN	-	-	-
k127_8304970	1019	0.5044	3.726	7.682	1.737	55.152	2.134	10.257	0.0	0	1	Bacteria	Firmicutes	Clostridiales	Ruminococcaceae	Ruminococcaceae-undef	Ruminococcaceae bacterium FB2012	NOBIN	2195	hic_387	NOBIN	-	-	-
k127_8305002	1674	0.181	0.92	25.733	39.128	32.925	1.195	1.456	0.0	1	0	no-hit	no-hit	no-hit	no-hit	no-hit	no-hit	104	NOBIN	metabat_055	NOBIN	-	-	-
k127_8305066	10473	0.4932	0.964	9.662	0.445	7.277	0.737	1.226	0.388	7	1	Bacteria	Bacteroidetes	Bacteroidales	Prevotellaceae	Prevotella	Prevotella sp. ne3005	570	801	metabat_946	NOBIN	tig00021149;tig00039893;tig00018206;tig00499785	scaffold_582;scaffold_35;scaffold_310	-
k127_8305071	3755	0.2317	2.447	19.111	0.701	4.407	0.744	3.69	0.023	0	2	no-hit	no-hit	no-hit	no-hit	no-hit	no-hit	800	926	metabat_1202	NOBIN	-	-	-
k127_8305074	1067	0.4058	1.138	14.297	1.365	20.14	2.621	0.0	0.041	1	1	Bacteria	Firmicutes	Clostridiales	Lachnospiraceae	Lachnospiraceae-undef	Lachnospiraceae bacterium YSD2013	NOBIN	339	hic_090	NOBIN	-	-	-
k127_8305095	4782	0.4661	6.221	9.407	3.433	28.795	2.887	0.584	0.067	3	2	Bacteria	Firmicutes	Clostridiales	Lachnospiraceae	Lachnospiraceae-undef	Lachnospiraceae bacterium G41	506	NOBIN	metabat_875	NOBIN	tig00056953	k87_19436999;k87_10970459;k87_11607256	-
k127_8305138	3992	0.354	2.974	6.486	0.114	4.998	0.355	0.111	0.021	3	2	Bacteria	Firmicutes	Clostridiales	Lachnospiraceae	Butyrivibrio	Butyrivibrio sp. M55	699	NOBIN	metabat_1088	NOBIN	-	-	-
k127_8305159	2592	0.6296	6.618	12.2	7.985	75.578	0.748	10.85	0.049	1	2	Bacteria	Firmicutes	Clostridiales	Lachnospiraceae	Butyrivibrio	Butyrivibrio proteoclasticus	375	2540	metabat_729	NOBIN	-	scaffold_35	-
k127_8305244	2632	0.4476	3.927	8.325	0.123	2.454	0.301	0.046	0.0	1	2	Bacteria	Proteobacteria	Rhodospirillales	Rhodospirillaceae	Phaeospirillum	Phaeospirillum molischianum	1013	853	metabat_015	NOBIN	-	-	-
k127_8305246	1084	0.6135	25.053	14.695	17.9	165.112	3.736	12.141	0.51	0	1	Bacteria	Firmicutes	Selenomonadales	Selenomonadaceae	Schwartzia	Schwartzia succinivorans	NOBIN	529	hic_267	NOBIN	-	scaffold_0	-
k127_8305271	2502	0.4508	2.329	27.081	0.598	48.601	3.506	164.556	0.0	3	2	Bacteria	Bacteroidetes	Bacteroidales	Prevotellaceae	Prevotella	Prevotella sp. tc2-28	NOBIN	394	hic_323	NOBIN	tig00057509	-	3368446.scaffold00008
k127_8305288	4246	0.4708	0.808	8.509	0.657	23.312	0.861	16.085	0.219	0	2	Bacteria	Firmicutes	Clostridiales	Ruminococcaceae	Ruminococcus	Ruminococcus flavefaciens	203	1799	metabat_539	NOBIN	-	-	-
k127_8305297	5442	0.1698	2.987	9.248	0.625	59.581	1.261	7.666	0.023	3	2	Eukaryota	Streptophyta	Alismatales	Zosteraceae	Zostera	Zostera marina	952	868	metabat_1370	NOBIN	-	-	-
k127_8305304	18961	0.4772	2.307	23.222	28.575	15.19	6.171	0.954	0.221	14	2	Bacteria	Bacteroidetes	Bacteroidales	Prevotellaceae	Prevotella	Prevotella sp. tf2-5	1366	1165	metabat_406	metabat_406	tig00020546	k87_664641	4309559.scaffold00011
k127_8305322	1009	0.1516	0.044	15.256	0.454	7.016	0.312	1.186	0.0	2	1	no-hit	no-hit	no-hit	no-hit	no-hit	no-hit	565	NOBIN	metabat_940	NOBIN	-	-	-
k127_8305369	8019	0.4045	1.421	10.888	0.67	10.165	0.426	0.319	0.033	8	2	Bacteria	Firmicutes	Clostridiales	Lachnospiraceae	Lachnospiraceae-undef	Lachnospiraceae bacterium NE2001	1186	916	metabat_206	NOBIN	-	-	-
k127_8305373	2431	0.3521	0.811	9.705	0.56	26.09	0.358	0.139	0.034	0	1	Bacteria	Bacteroidetes	Bacteroidales	Bacteroidaceae	Bacteroides	Bacteroides sp. An322	NOBIN	1309	hic_453	NOBIN	-	scaffold_58868	-
k127_8305408	1156	0.4637	61.362	13.426	4.035	69.01	3.876	6.08	25.893	1	0	Bacteria	Bacteroidetes	Bacteroidales	Prevotellaceae	Prevotella	Prevotella sp. KH2C16	NOBIN	521	hic_140	NOBIN	-	scaffold_180	-
k127_8305480	1185	0.4329	3.715	12.181	1.927	12.394	0.099	0.0	0.0	0	1	no-hit	no-hit	no-hit	no-hit	no-hit	no-hit	NOBIN	1762	hic_173	NOBIN	-	-	-
k127_8305574	3822	0.4267	0.231	8.329	0.081	1.058	0.381	0.008	0.0	3	1	Bacteria	Firmicutes	Clostridiales	Ruminococcaceae	Acetivibrio	Acetivibrio ethanolgignens	420	820	metabat_780	NOBIN	-	-	-
k127_8305594	3007	0.2135	8.795	192.249	3.803	68.75	0.645	0.302	0.031	1	1	no-hit	no-hit	no-hit	no-hit	no-hit	no-hit	609	2060	metabat_989	NOBIN	-	-	-
k127_8305636	3601	0.4679	0.14	14.618	0.597	242.507	2.569	49.31	0.104	3	2	Bacteria	Bacteroidetes	Bacteroidales	Prevotellaceae	Prevotella	Prevotella sp. tc2-28	596	694	metabat_974	NOBIN	tig00064172	scaffold_95	-
k127_8305651	6761	0.4769	50.112	14.072	4.41	290.811	19.248	1.219	0.02	6	2	Bacteria	Firmicutes	Firmicutes-undef	Firmicutes-undef	Firmicutes-undef	Firmicutes bacterium CAG:129	739	88	metabat_1133	NOBIN	tig00095584;tig00069549;tig00055032	-	-
k127_8305676	2988	0.3792	1.652	17.957	13.191	191.35	9.723	20.13	0.048	3	2	Bacteria	Bacteroidetes	Bacteroidales	Bacteroidaceae	Bacteroides	Bacteroides sp. CAG:633	1183	2123	metabat_203	metabat_203	tig00046977	scaffold_59	-
k127_8305678	1180	0.4746	0.132	5.487	0.067	4.101	0.1	0.061	0.041	0	1	no-hit	no-hit	no-hit	no-hit	no-hit	no-hit	NOBIN	2681	hic_240	NOBIN	-	-	-
k127_8305717	4274	0.3482	0.091	9.271	0.177	1.187	0.315	0.103	0.0	2	1	Bacteria	Firmicutes	Clostridiales	Lachnospiraceae	Lachnospiraceae-undef	Lachnospiraceae bacterium 28-4	164	489	hic_387	NOBIN	-	-	-
k127_8305725	3004	0.465	0.129	7.275	0.131	3.503	0.382	0.055	0.147	2	1	Bacteria	Bacteroidetes	Bacteroidales	Prevotellaceae	Prevotellaceae-undef	Prevotellaceae bacterium KH2P17	267	NOBIN	metabat_609	NOBIN	-	scaffold_3904	-
k127_8305732	3910	0.2327	7.497	10.928	3.185	35.056	1.293	4.804	0.065	4	2	Bacteria	Firmicutes	Clostridiales	Clostridiaceae	Clostridium	Clostridium sp. CAG:302	128	NOBIN	metabat_321	NOBIN	tig00142231	k87_21255683;k87_8793084	-
k127_8305795	5462	0.6014	100.439	23.728	23.816	215.621	11.188	19.95	0.053	3	1	Bacteria	Firmicutes	Clostridiales	Clostridiales-undef	Clostridiales-undef	Clostridiales bacterium	375	2540	metabat_729	NOBIN	tig00079717;tig00041409	scaffold_78004;scaffold_370	3772112.scaffold00004
k127_8305800	2847	0.4447	5.197	18.379	23.396	39.538	2.073	20.542	0.022	1	2	Bacteria	Firmicutes	Clostridiales	Lachnospiraceae	Lachnoclostridium	[Clostridium] aminophilum	32	1519	metabat_679	NOBIN	-	-	-
k127_8305831	1828	0.2303	6.105	79.237	68.081	107.915	2.126	8.851	0.036	1	1	no-hit	no-hit	no-hit	no-hit	no-hit	no-hit	NOBIN	1946	hic_014	NOBIN	-	-	-
k127_8305832	9055	0.4441	0.045	12.834	2.672	8.894	12.774	0.077	0.017	7	1	Bacteria	Firmicutes	Lactobacillales	Lactobacillaceae	Lactobacillus	Lactobacillus buchneri	679	45	metabat_1066	NOBIN	-	-	-
k127_8305896	2515	0.1817	0.25	14.712	0.139	5.9	0.265	0.188	0.0	3	2	no-hit	no-hit	no-hit	no-hit	no-hit	no-hit	774	NOBIN	metabat_1172	NOBIN	-	-	-
k127_8305944	4795	0.4882	10.34	21.75	12.849	25.969	7.022	5.302	2.266	2	2	Bacteria	Bacteroidetes	Bacteroidales	Prevotellaceae	Prevotella	Prevotella sp. khp7	1081	1565	metabat_090	NOBIN	tig02636754	scaffold_1211;scaffold_269	4309559.scaffold00001;3368565.scaffold00005
k127_8305949	3038	0.6224	2.209	12.806	2.818	8.979	0.389	2.08	0.052	2	2	Bacteria	Bacteroidetes	Bacteroidales	Bacteroidales-undef	Bacteroidales-undef	Bacteroidales bacterium WCE2008	1016	NOBIN	metabat_018	metabat_018	-	-	-
k127_8306001	1107	0.4869	1.442	4.116	0.646	12.129	0.087	0.693	0.297	1	2	Bacteria	Firmicutes	Erysipelotrichales	Erysipelotrichaceae	Solobacterium	Solobacterium moorei	NOBIN	575	hic_061	NOBIN	-	-	-
k127_8306032	4951	0.445	11.911	11.162	0.689	53.942	0.265	1.321	0.606	5	2	Bacteria	Elusimicrobia	Elusimicrobiales	Elusimicrobiaceae	Elusimicrobium	Elusimicrobium sp. An273	93	1756	metabat_1356	NOBIN	-	scaffold_110	-
k127_8306047	2565	0.5435	14.97	6.781	4.108	52.492	1.461	0.12	0.129	2	1	Bacteria	Firmicutes	Clostridiales	Clostridiales-undef	Clostridiales-undef	Clostridiales bacterium GWC2_40_7	NOBIN	1325	hic_412	NOBIN	-	-	-
k127_8306083	4997	0.5473	1.621	20.066	40.432	591.309	0.368	29.562	9.609	6	1	Bacteria	Bacteroidetes	Bacteroidales	Prevotellaceae	Prevotella	Prevotella corporis	1070	85	metabat_078	NOBIN	tig00149738	scaffold_293	-
k127_8306134	1852	0.4908	1.74	8.895	63.905	255.944	0.511	10.041	0.137	1	2	Bacteria	Bacteroidetes	Bacteroidales	Bacteroidales-undef	Bacteroidales-undef	Bacteroidales bacterium 52_46	671	400	metabat_1058	NOBIN	tig00082457	-	-
k127_8306150	6010	0.5478	76.595	9.725	2.812	20.863	1.096	1.558	0.036	5	2	Bacteria	Firmicutes	Firmicutes-undef	Firmicutes-undef	Firmicutes-undef	Firmicutes bacterium CAG:129_59_24	278	2471	metabat_621	NOBIN	tig00019691	-	-
k127_8306155	7900	0.5113	0.164	9.668	0.298	4.722	0.575	0.25	0.072	7	2	Bacteria	Firmicutes	Clostridiales	Clostridiaceae	Clostridium	Clostridium sp. CAG:264	1089	880	metabat_098	NOBIN	-	-	3298477.scf7180000000020|quiver
k127_8306190	2652	0.4721	2.01	16.914	3.704	185.507	6.451	4.886	0.064	1	2	Bacteria	Bacteroidetes	Bacteroidales	Prevotellaceae	Prevotellaceae-undef	Prevotellaceae bacterium HUN156	701	917	metabat_1092	NOBIN	-	scaffold_231;scaffold_432	3613049.scaffold00001
k127_8306192	1246	0.4374	2.798	6.705	1.453	29.321	0.304	6.003	0.361	1	2	no-hit	no-hit	no-hit	no-hit	no-hit	no-hit	NOBIN	2231	hic_097	NOBIN	-	-	-
k127_8306194	7778	0.4896	3.268	17.565	2.149	40.273	3.678	1.528	0.349	8	1	Bacteria	Bacteroidetes	Bacteroidales	Prevotellaceae	Prevotella	Prevotella sp. BP1-145	570	1539	metabat_946	NOBIN	tig00088138;tig00058695;tig00025525	scaffold_1041;scaffold_55;scaffold_684	3960801.scaffold00006;3962893.scaffold00009;4309559.scaffold00020
k127_8306229	6001	0.3589	9.827	9.13	5.824	30.757	1.155	3.684	0.062	1	2	Bacteria	Firmicutes	Clostridiales	Lachnospiraceae	Acetitomaculum	Acetitomaculum ruminis	762	NOBIN	metabat_1159	NOBIN	-	-	2915297.scaffold00008
k127_8306289	3444	0.1768	0.155	7.598	1.175	9.18	0.379	0.266	0.0	3	0	no-hit	no-hit	no-hit	no-hit	no-hit	no-hit	774	NOBIN	metabat_1172	NOBIN	-	-	-
k127_8306307	3318	0.3794	66.385	21.758	5.752	58.756	1.43	65.922	0.061	3	2	Bacteria	Spirochaetes	Spirochaetales	Spirochaetaceae	Treponema	Treponema bryantii	1260	NOBIN	metabat_289	NOBIN	-	-	3962968.scaffold00006
k127_8306329	1867	0.4569	11.337	82.172	33.485	434.419	81.903	49.644	0.104	0	2	Bacteria	Bacteroidetes	Bacteroidales	Prevotellaceae	Prevotella	Prevotella sp. ne3005	NOBIN	167	hic_144	NOBIN	tig00101809	scaffold_705;scaffold_40238	-
k127_8306364	3429	0.3896	0.023	8.221	0.062	1.053	0.379	0.024	0.0	3	1	Bacteria	Firmicutes	Clostridiales	Lachnospiraceae	Lachnospiraceae-undef	Lachnospiraceae bacterium KHCPX20	1001	1528	metabat_002	NOBIN	-	-	-
k127_8306407	1164	0.3574	0.065	4.826	8.34	66.931	0.14	0.9	0.079	0	2	Bacteria	Proteobacteria	Aeromonadales	Succinivibrionaceae	Succinatimonas	Succinatimonas sp. CAG:777	NOBIN	844	hic_042	NOBIN	-	NODE_1069_length_34736_cov_11.0685	-
k127_8306424	3689	0.4912	2.969	11.284	1.854	17.261	1.183	4.045	0.0	2	2	Bacteria	Firmicutes	Clostridiales	Lachnospiraceae	Lachnospiraceae-undef	Lachnospiraceae bacterium	1410	3190	metabat_456	NOBIN	-	-	3379090.scaffold00013
k127_8306425	3298	0.1728	3.436	10.911	0.651	85.703	1.134	7.932	0.015	0	1	no-hit	no-hit	no-hit	no-hit	no-hit	no-hit	952	NOBIN	metabat_1370	NOBIN	-	-	-
k127_8306427	10484	0.439	5.2	12.646	1.523	15.002	1.687	0.639	0.015	9	2	Bacteria	Firmicutes	Clostridiales	Lachnospiraceae	Lachnospiraceae-undef	Lachnospiraceae bacterium KHCPX20	1155	333	metabat_172	metabat_172	-	k87_27382329	3768477.scaffold00013;3620043.scaffold00013
k127_8306444	1332	0.3198	6.876	7.785	0.314	2.586	1.712	0.98	0.032	0	2	Bacteria	Proteobacteria	Pseudomonadales	Moraxellaceae	Acinetobacter	Acinetobacter sp. CAG:196	653	NOBIN	metabat_1038	NOBIN	-	-	-
k127_8306479	1899	0.6108	44.26	10.401	11.015	149.521	8.383	4.617	0.0	0	2	Bacteria	Firmicutes	Clostridiales	Clostridiaceae	Sarcina	Sarcina sp. DSM 11001	NOBIN	1561	hic_154	NOBIN	-	-	-
k127_8306486	4821	0.5385	121.542	12.242	10.124	172.194	8.098	2.979	0.094	3	2	Bacteria	Bacteroidetes	Bacteroidales	Rikenellaceae	Alistipes	Alistipes sp. CAG:435	482	251	metabat_848	NOBIN	-	scaffold_850	-
k127_8306540	5315	0.4911	6.053	12.474	4.449	12.528	12.834	0.358	0.187	5	1	Bacteria	Bacteroidetes	Bacteroidales	Bacteroidaceae	Bacteroides	Bacteroides sp. 43_108	315	1445	metabat_663	NOBIN	tig00089221	scaffold_276;scaffold_50	-
k127_8306570	3686	0.5193	6.405	23.802	1.051	12.302	2.698	0.011	0.082	4	1	Bacteria	Bacteroidetes	Bacteroidales	Prevotellaceae	Prevotella	Prevotella sp. CAG:604	NOBIN	2036	hic_386	NOBIN	tig00034610	-	-
k127_8306580	1469	0.1504	3.361	22.995	1.167	70.842	1.118	10.635	0.0	0	1	no-hit	no-hit	no-hit	no-hit	no-hit	no-hit	952	NOBIN	metabat_1370	NOBIN	-	-	-
k127_8306583	1861	0.4111	2.776	8.463	4.077	74.47	2.901	4.562	0.182	0	2	Bacteria	Firmicutes	Clostridiales	Lachnospiraceae	Pseudobutyrivibrio	Pseudobutyrivibrio xylanivorans	NOBIN	56	hic_179	NOBIN	-	scaffold_285	3347558.scf7180000000002|quiver_dupTrim=6709;3769451.scaffold00008
k127_8306676	2591	0.1702	1.208	8.936	0.358	24.445	3.903	1.532	0.015	0	1	no-hit	no-hit	no-hit	no-hit	no-hit	no-hit	766	NOBIN	metabat_1163	NOBIN	-	-	-
k127_8306686	6820	0.3953	1.731	13.111	37.172	179.961	2.73	23.08	0.939	8	1	Bacteria	Bacteroidetes	Bacteroidetes-undef	Bacteroidetes-undef	Bacteroidetes-undef	Bacteroidetes bacterium 46-16	361	1069	metabat_714	NOBIN	tig00042454	scaffold_4496;scaffold_116783	-
k127_8306706	3639	0.3405	20.501	14.352	86.82	830.514	32.812	28.374	1.678	4	1	Archaea	Euryarchaeota	Methanobacteriales	Methanobacteriaceae	Methanobrevibacter	Methanobrevibacter millerae	710	NOBIN	metabat_1102	NOBIN	tig00137235	scaffold_7286	-
k127_8306723	2352	0.4919	35.097	7.827	4.509	65.032	2.242	0.926	0.0	1	1	Bacteria	Firmicutes	Clostridiales	Clostridiaceae	Youngiibacter	Youngiibacter fragilis	NOBIN	1093	hic_373	NOBIN	-	-	-
k127_8306756	3621	0.5601	3.999	9.167	0.138	4.53	0.589	0.087	0.162	4	2	Bacteria	Bacteroidetes	Bacteroidales	Bacteroidaceae	Bacteroides	Bacteroides sp. CAG:1060	NOBIN	2858	hic_250	NOBIN	-	k87_36637914;scaffold_1540	-
k127_8306781	2524	0.212	1.678	9.466	2.297	68.992	0.565	2.661	0.017	1	1	no-hit	no-hit	no-hit	no-hit	no-hit	no-hit	1312	NOBIN	metabat_347	NOBIN	-	-	-
k127_8306858	3556	0.2961	0.121	25.258	0.089	5.199	0.691	0.035	0.0	3	1	Bacteria	Firmicutes	Firmicutes-undef	Firmicutes-undef	Firmicutes-undef	Firmicutes bacterium CAG:884	619	1824	hic_036	NOBIN	-	-	-
k127_8306862	2046	0.259	1.702	9.618	4.089	30.923	0.875	3.03	0.033	2	2	Bacteria	Tenericutes	Mycoplasmatales	Mycoplasmataceae	Mycoplasma	Mycoplasma sp. CAG:877	NOBIN	1243	hic_171	NOBIN	-	-	-
k127_8306880	2292	0.4987	18.226	36.661	29.284	150.243	4.722	55.933	1.675	1	2	Bacteria	Firmicutes	Clostridiales	Lachnospiraceae	Lachnoclostridium	[Clostridium] aminophilum	NOBIN	572	hic_127	NOBIN	tig00500916;tig00059280;tig00031487	k87_30571813;NODE_11435_length_9175_cov_24.9174	3769464.scaffold00089
k127_8306940	1929	0.4541	9.415	6.037	0.949	12.907	1.351	0.011	0.0	0	1	no-hit	no-hit	no-hit	no-hit	no-hit	no-hit	NOBIN	2824	hic_312	NOBIN	-	-	-
k127_8306978	4583	0.3989	0.73	11.825	0.17	3.182	0.559	8.298	0.621	4	1	Bacteria	Proteobacteria	Rhodospirillales	Rhodospirillaceae	Azospirillum	Azospirillum sp. CAG:239	793	408	hic_510	NOBIN	-	k87_4659656;k87_61971536	-
k127_8306986	1262	0.3106	0.359	4.593	5.423	58.48	2.252	0.032	0.0	0	2	no-hit	no-hit	no-hit	no-hit	no-hit	no-hit	556	NOBIN	metabat_930	NOBIN	-	-	-
k127_8307038	2606	0.4248	0.721	6.099	0.131	2.695	0.375	0.638	0.101	2	1	Bacteria	Spirochaetes	Spirochaetales	Spirochaetaceae	Treponema	Treponema saccharophilum	1040	NOBIN	metabat_045	NOBIN	-	-	-
k127_8307059	1221	0.5438	36.62	5.357	4.067	42.199	6.5	0.864	0.0	0	2	Bacteria	Bacteroidetes	Bacteroidales	Bacteroidales-undef	Bacteroidales-undef	Bacteroidales bacterium WCE2008	327	509	metabat_676	NOBIN	tig00038798	-	-
k127_8307063	11845	0.3782	1.674	12.445	7.157	10.189	0.999	2.409	0.037	12	1	Bacteria	Firmicutes	Clostridiales	Clostridiaceae	Clostridium	Clostridium sp. CAG:590	1311	1193	metabat_346	NOBIN	tig00009446;tig00012392	scaffold_2807;k87_8255862;k87_13284612	3350182.scaffold00006;3368468.scaffold00001
k127_8307093	3184	0.5955	22.076	13.42	2.033	45.287	1.067	5.04	0.09	2	2	Bacteria	Firmicutes	Firmicutes-undef	Firmicutes-undef	Firmicutes-undef	Firmicutes bacterium ASF500	23	336	metabat_579	NOBIN	-	-	-
k127_8307134	3241	0.5372	29.887	8.859	8.604	39.668	0.456	0.386	0.013	0	2	Bacteria	Bacteroidetes	Bacteroidales	Bacteroidaceae	Bacteroides	Bacteroides sp. CAG:714	NOBIN	854	hic_464	NOBIN	tig00104483	scaffold_71;scaffold_664;scaffold_5355	-
k127_8307295	2764	0.2041	2.674	34.226	2.673	91.664	1.869	8.799	0.0	1	0	no-hit	no-hit	no-hit	no-hit	no-hit	no-hit	1312	318	hic_222	NOBIN	-	-	-
k127_8307305	2344	0.4582	9.885	12.056	4.09	15.979	0.572	13.202	0.136	2	2	Bacteria	Spirochaetes	Spirochaetales	Spirochaetaceae	Treponema	Treponema saccharophilum	NOBIN	1749	hic_110	NOBIN	tig00162247;tig02647120	scaffold_514	3368462.scaffold00010
k127_8307325	9996	0.4023	6.026	11.562	2.346	16.32	1.407	1.099	0.729	6	2	Bacteria	Bacteroidetes	Bacteroidales	Prevotellaceae	Prevotella	Prevotella sp. CAG:617	NOBIN	617	hic_504	NOBIN	tig00002866	k87_22335969	3960811.scaffold00001
k127_8307333	4361	0.5198	28.709	21.673	54.294	219.51	49.809	1.153	0.159	2	2	Bacteria	Firmicutes	Clostridiales	Clostridiaceae	Sarcina	Sarcina sp. DSM 11001	906	98	metabat_1319	NOBIN	tig00020945	scaffold_1179;scaffold_43344	3776358.scaffold00010
k127_8307363	2887	0.2813	9.274	11.842	34.557	432.71	7.324	17.287	1.173	4	1	Archaea	Euryarchaeota	Methanobacteriales	Methanobacteriaceae	Methanobrevibacter	Methanobrevibacter millerae	710	286	metabat_1102	NOBIN	-	scaffold_2359;scaffold_1889	3614300.scaffold00003
k127_8307371	1432	0.4602	0.226	7.37	0.11	21.346	0.785	7.514	1.867	1	2	Bacteria	Bacteroidetes	Bacteroidales	Prevotellaceae	Prevotella	Prevotella sp. tf2-5	NOBIN	529	hic_104	NOBIN	tig02638102	-	3969374.scaffold00025
k127_8307398	1917	0.5874	10.027	47.785	0.623	37.487	1.247	0.083	0.02	0	2	Bacteria	Bacteroidetes	Bacteroidales	Bacteroidaceae	Bacteroides	Bacteroides sp. CAG:98	NOBIN	744	hic_065	NOBIN	tig00014861	scaffold_12879	-
k127_8307414	3080	0.5023	11.691	9.005	3.56	49.86	1.111	1.226	0.193	1	2	Bacteria	Firmicutes	Firmicutes-undef	Firmicutes-undef	Firmicutes-undef	Firmicutes bacterium CAG:124	823	39	metabat_1227	NOBIN	tig00018087	scaffold_583	-
k127_8307430	3102	0.2337	0.117	5.953	6.218	51.911	0.69	5.584	0.014	1	2	no-hit	no-hit	no-hit	no-hit	no-hit	no-hit	1041	NOBIN	metabat_046	NOBIN	-	-	-
k127_8307478	3198	0.348	0.277	10.501	0.019	6.281	0.725	0.057	0.013	2	2	no-hit	no-hit	no-hit	no-hit	no-hit	no-hit	651	NOBIN	metabat_1036	NOBIN	tig02643084	-	-
k127_8307580	4151	0.4483	7.321	28.44	1.219	14.671	3.683	0.128	0.113	5	1	Bacteria	Bacteroidetes	Bacteroidales	Prevotellaceae	Prevotella	Prevotella sp. tc2-28	NOBIN	1017	hic_386	NOBIN	tig00034610	-	-
k127_8307588	3777	0.3873	12.563	13.866	29.217	349.869	0.28	0.11	0.0	4	2	Bacteria	Proteobacteria	Myxococcales	Polyangiaceae	Sorangium	Sorangium cellulosum	208	2993	metabat_544	NOBIN	-	-	-
k127_8307602	3635	0.3216	0.459	8.558	1.469	7.88	0.679	0.446	0.01	1	2	Bacteria	Firmicutes	Clostridiales	Clostridiaceae	Clostridium	Clostridium sp. 26_22	376	1014	metabat_730	NOBIN	tig00104675;tig00159825	-	-
k127_8307680	1230	0.2358	0.204	3.868	1.638	7.781	0.503	0.52	0.098	0	2	Bacteria	Firmicutes	Bacillales	Paenibacillaceae	Brevibacillus	Brevibacillus laterosporus	619	NOBIN	metabat_1000	NOBIN	-	-	-
k127_8307681	13666	0.5018	1.388	10.918	0.795	4.858	0.204	13.149	0.263	13	1	Bacteria	Spirochaetes	Spirochaetales	Spirochaetaceae	Sphaerochaeta	Sphaerochaeta pleomorpha	976	NOBIN	metabat_1396	NOBIN	-	-	-
k127_8307719	9781	0.4292	0.675	9.286	0.091	1.273	0.231	0.016	0.022	10	2	Bacteria	Fusobacteria	Fusobacteriales	Leptotrichiaceae	Sebaldella	Sebaldella termitidis	1013	NOBIN	metabat_015	NOBIN	-	-	-
k127_8307721	3319	0.489	16.25	15.211	0.655	24.225	72.671	0.007	0.012	6	2	no-hit	no-hit	no-hit	no-hit	no-hit	no-hit	347	NOBIN	metabat_698	NOBIN	-	-	-
k127_8307742	2064	0.1657	3.713	8.695	0.783	70.388	1.388	6.056	0.032	0	1	no-hit	no-hit	no-hit	no-hit	no-hit	no-hit	952	NOBIN	metabat_1370	NOBIN	-	-	-
k127_8307760	2179	0.4704	0.129	8.396	0.159	1.403	0.109	0.0	0.0	0	1	no-hit	no-hit	no-hit	no-hit	no-hit	no-hit	NOBIN	538	hic_077	NOBIN	-	-	-
k127_8307762	8238	0.4023	1.553	8.28	0.234	2.058	0.364	27.135	0.024	6	2	Bacteria	Spirochaetes	Spirochaetales	Spirochaetaceae	Treponema	Treponema porcinum	474	602	metabat_839	NOBIN	tig00077982	-	-
k127_8307766	3085	0.5073	6.374	10.054	4.079	77.198	0.418	1.905	0.718	1	2	Bacteria	Bacteroidetes	Bacteroidales	Rikenellaceae	Alistipes	Alistipes sp. CAG:435	784	961	metabat_1183	NOBIN	tig00069700	scaffold_4700	-
k127_8307801	2710	0.576	2.601	27.585	2.751	14.217	3.332	3.498	3.228	0	2	Bacteria	Bacteroidetes	Bacteroidales	Bacteroidales-undef	Bacteroidales-undef	Bacteroidales bacterium KHT7	418	651	metabat_777	NOBIN	tig00044392;tig00069389;tig00153823	scaffold_938	3963053.scaffold00001
k127_8307818	1757	0.4895	10.083	25.964	6.943	38.475	0.706	8.625	0.346	1	2	Bacteria	Bacteroidetes	Bacteroidales	Rikenellaceae	Alistipes	Alistipes sp. CAG:435	104	2848	metabat_055	NOBIN	-	scaffold_30272	-
k127_8307839	1449	0.5783	0.202	11.388	6.413	334.304	0.25	69.949	38.054	0	1	no-hit	no-hit	no-hit	no-hit	no-hit	no-hit	443	2475	metabat_805	NOBIN	-	scaffold_1628	-
k127_8307850	2871	0.5524	10.752	7.137	2.386	25.773	3.649	1.451	0.08	2	2	Bacteria	Firmicutes	Clostridiales	Ruminococcaceae	Ruminococcus	Ruminococcus sp. CAG:60	1210	1269	metabat_234	NOBIN	-	-	-
k127_8307873	2153	0.327	0.161	15.428	0.0	0.918	0.186	0.019	0.019	1	1	Bacteria	Proteobacteria	Pseudomonadales	Moraxellaceae	Acinetobacter	Acinetobacter sp. ANC 3832	855	2786	metabat_1262	NOBIN	-	-	-
k127_8307881	1135	0.4652	5.84	8.337	0.767	8.96	2.419	0.033	0.042	1	2	Bacteria	Firmicutes	Clostridiales	Ruminococcaceae	Ruminococcaceae-undef	Ruminococcaceae bacterium YAD3003	NOBIN	2083	hic_110	NOBIN	tig00168676	scaffold_211	3368428.scaffold00017
k127_8307917	1265	0.5581	12.027	7.348	3.5	77.043	2.389	3.094	0.0	0	2	no-hit	no-hit	no-hit	no-hit	no-hit	no-hit	NOBIN	1483	hic_277	NOBIN	-	-	-
k127_8307967	1076	0.6208	7.305	5.679	1.426	20.715	0.904	0.0	0.107	0	1	Bacteria	Bacteria-undef	Bacteria-undef	Bacteria-undef	Bacteria-undef	bacterium F083	NOBIN	682	hic_444	NOBIN	-	-	-
k127_8307999	8308	0.5332	0.292	15.128	0.134	1.76	0.352	24.767	0.056	6	2	Bacteria	Bacteroidetes	Sphingobacteriales	Sphingobacteriaceae	Pedobacter	Pedobacter rhizosphaerae	844	NOBIN	metabat_1250	NOBIN	tig00051274	-	-
k127_8308080	5859	0.4185	2.685	8.56	0.22	5.75	1.387	0.802	0.057	7	1	Bacteria	Proteobacteria	Pseudomonadales	Pseudomonadaceae	Pseudomonas	Pseudomonas sp. BAY1663	1182	NOBIN	metabat_202	NOBIN	-	-	-
k127_8308107	1274	0.5942	0.771	37.202	3.232	76.985	0.439	1.861	0.0	0	1	Bacteria	Bacteroidetes	Bacteroidales	Prevotellaceae	Prevotella	Prevotella baroniae	1212	NOBIN	metabat_236	NOBIN	tig02638244	-	-
k127_8308170	1110	0.218	4.582	5.186	0.58	71.377	12.399	30.278	0.0	0	1	no-hit	no-hit	no-hit	no-hit	no-hit	no-hit	922	NOBIN	metabat_1337	NOBIN	-	-	-
k127_8308180	4112	0.2011	3.528	27.6	7.412	24.749	0.556	1.552	0.025	0	1	no-hit	no-hit	no-hit	no-hit	no-hit	no-hit	971	NOBIN	metabat_1391	NOBIN	-	-	-
k127_8308250	1043	0.4477	0.308	66.906	1.09	7.678	0.662	0.289	0.0	2	0	no-hit	no-hit	no-hit	no-hit	no-hit	no-hit	1108	NOBIN	metabat_120	NOBIN	tig02639915	-	-
k127_8308327	1298	0.6055	0.836	7.022	2.354	34.922	0.363	30.586	5.088	1	2	Bacteria	Bacteroidetes	Bacteroidales	Prevotellaceae	Prevotella	Prevotella oralis	NOBIN	1806	hic_105	NOBIN	tig02638279	-	-
k127_8308336	2909	0.55	11.158	31.369	9.254	188.899	1.217	6.346	0.459	1	2	Bacteria	Bacteroidetes	Bacteroidales	Prevotellaceae	Prevotella	Prevotella copri CAG:164	775	561	metabat_1173	NOBIN	tig02637001	scaffold_4552	-
k127_8308370	5487	0.1976	3.271	36.492	2.575	72.725	1.376	5.498	0.012	1	0	no-hit	no-hit	no-hit	no-hit	no-hit	no-hit	1312	1340	hic_217	NOBIN	-	-	-
k127_8308451	4429	0.4204	0.2	7.287	0.28	2.684	0.259	0.009	0.045	4	2	Bacteria	Firmicutes	Clostridiales	Eubacteriaceae	Eubacterium	Eubacterium sp. CAG:76	627	1165	metabat_1009	NOBIN	-	-	-
k127_8308458	10466	0.278	0.121	11.216	0.065	2.963	0.424	0.051	0.026	13	1	Bacteria	Bacteroidetes	Bacteroidales	Bacteroidales-undef	Bacteroidales-undef	Bacteroidales bacterium 43_8	161	1963	metabat_492	NOBIN	-	-	-
k127_8308478	3786	0.3283	4.962	7.897	1.423	5.302	1.107	1.119	0.207	2	2	Bacteria	Firmicutes	Clostridiales	Clostridiaceae	Clostridium	Clostridium sp. CAG:768	1327	438	metabat_363	NOBIN	-	-	-
k127_8308539	2232	0.4852	18.5	11.682	16.25	87.561	4.042	0.366	0.0	0	1	no-hit	no-hit	no-hit	no-hit	no-hit	no-hit	795	1985	metabat_1195	NOBIN	-	scaffold_2625	-
k127_8308542	1410	0.2553	0.054	5.99	0.17	1.54	0.184	0.027	0.0	0	2	no-hit	no-hit	no-hit	no-hit	no-hit	no-hit	743	NOBIN	metabat_1138	NOBIN	-	-	-
k127_8308545	2650	0.5774	12.084	8.22	20.019	185.866	1.761	4.494	0.166	2	2	Bacteria	Actinobacteria	Eggerthellales	Eggerthellaceae	Eggerthella	Eggerthella sp. CAG:1427	1038	72	metabat_042	NOBIN	-	-	-
k127_8308711	2679	0.5021	3.74	14.956	11.979	49.077	1.906	38.717	0.014	1	2	Bacteria	Spirochaetes	Spirochaetales	Spirochaetaceae	Treponema	Treponema socranskii	1269	NOBIN	metabat_298	NOBIN	tig00059034	scaffold_3241	-
k127_8308725	1660	0.447	11.722	18.469	12.152	184.582	13.101	37.904	0.155	2	0	Bacteria	Firmicutes	Clostridiales	Ruminococcaceae	Ruminococcaceae-undef	Ruminococcaceae bacterium KH2T8	NOBIN	693	hic_319	NOBIN	-	scaffold_1205	3352863.scaffold00003
k127_8308786	34261	0.3585	0.569	16.483	0.099	1.951	0.28	1.149	0.02	29	1	Bacteria	Fibrobacteres	Fibrobacterales	Fibrobacteraceae	Fibrobacter	Fibrobacter succinogenes	830	1394	metabat_1235	NOBIN	tig00154051;tig00135325;tig00089646;tig00089646	-	-
k127_8308794	1505	0.5043	2.805	13.486	0.311	6.508	0.693	0.0	0.014	0	1	Bacteria	Bacteroidetes	Bacteroidales	Bacteroidaceae	Bacteroides	Bacteroides caccae CAG:21	NOBIN	719	hic_187	NOBIN	tig00089077	-	-
k127_8308856	1462	0.4015	0.067	4.798	0.176	0.691	0.258	0.122	0.0	0	2	no-hit	no-hit	no-hit	no-hit	no-hit	no-hit	NOBIN	894	hic_380	NOBIN	-	-	-
k127_8308910	1025	0.5551	6.296	44.186	6.279	117.681	0.369	0.26	0.0	0	1	no-hit	no-hit	no-hit	no-hit	no-hit	no-hit	NOBIN	3313	hic_316	NOBIN	tig00502354	-	-
k127_8308922	1630	0.4301	134.436	125.481	654.194	8163.457	4.875	43.95	5.075	1	1	Bacteria	Firmicutes	Clostridiales	Ruminococcaceae	Ruminococcaceae-undef	Ruminococcaceae bacterium P7	NOBIN	700	hic_372	NOBIN	-	scaffold_22232	3619812.scaffold00008
k127_8308949	1239	0.3341	0.648	11.751	29.734	39.094	1.525	4.88	0.0	0	1	Eukaryota	Eukaryota-undef	Sporadotrichida	Oxytrichidae	Oxytricha	Oxytricha trifallax	104	NOBIN	metabat_055	NOBIN	-	-	-
k127_8309087	1624	0.5406	1.482	20.108	1.474	18.617	0.82	3.438	0.153	1	0	Bacteria	Bacteroidetes	Bacteroidales	Prevotellaceae	Prevotella	Prevotella aff. ruminicola Tc2-24	567	NOBIN	metabat_942	NOBIN	tig00024821	-	-
k127_8309103	2457	0.4066	4.243	15.411	5.772	30.085	2.807	8.593	1.219	2	1	Bacteria	Firmicutes	Clostridiales	Lachnospiraceae	Pseudobutyrivibrio	Pseudobutyrivibrio xylanivorans	NOBIN	613	hic_077	NOBIN	tig00060897	NODE_8524_length_11234_cov_13.9227;scaffold_3	-
k127_8309126	1317	0.4131	5.264	4.787	0.016	1.529	0.276	0.039	0.016	0	2	no-hit	no-hit	no-hit	no-hit	no-hit	no-hit	347	NOBIN	metabat_698	NOBIN	-	-	-
k127_8309302	1157	0.3371	0.525	3.568	0.578	11.204	0.153	0.0	0.0	0	2	Bacteria	Firmicutes	Clostridiales	Ruminococcaceae	Ruminococcus	Ruminococcus champanellensis	1372	NOBIN	metabat_413	NOBIN	-	-	-
k127_8309328	1772	0.605	1.623	5.722	0.723	11.319	3.057	0.129	0.047	0	2	no-hit	no-hit	no-hit	no-hit	no-hit	no-hit	490	NOBIN	metabat_857	NOBIN	-	-	-
k127_8309371	2290	0.5926	0.607	7.627	0.482	15.194	0.314	0.019	0.017	0	1	Bacteria	Bacteroidetes	Bacteroidales	Rikenellaceae	Alistipes	Alistipes sp. An66	NOBIN	426	hic_159	NOBIN	-	-	-
k127_8309396	2903	0.3596	1.655	7.538	0.095	2.38	0.229	0.194	0.015	0	1	Bacteria	Proteobacteria	Campylobacterales	Helicobacteraceae	Helicobacter	Helicobacter sp. CLO-3	466	NOBIN	metabat_830	NOBIN	tig00033781	-	3977475.scaffold00129
k127_8309441	2470	0.5393	24.951	20.216	16.433	226.631	4.436	1.692	0.222	0	2	Bacteria	Firmicutes	Clostridiales	Clostridiaceae	Sarcina	Sarcina sp. DSM 11001	NOBIN	3543	hic_214	NOBIN	tig00129573	scaffold_5863	-
k127_8309487	3012	0.4442	1.857	7.024	4.833	52.055	6.902	0.835	0.179	3	1	Bacteria	Firmicutes	Clostridiales	Lachnospiraceae	Lachnospiraceae-undef	Lachnospiraceae bacterium G41	1135	NOBIN	metabat_150	NOBIN	-	-	-
k127_8309497	4084	0.4104	3.324	12.948	0.483	5.023	0.292	0.092	0.0	3	1	Bacteria	Firmicutes	Clostridiales	Lachnospiraceae	Catonella	Catonella morbi	662	240	metabat_1048	NOBIN	tig00053173;tig00043521	-	-
k127_8309534	1319	0.5087	0.029	14.161	0.424	7.328	0.298	0.0	0.029	0	1	Bacteria	Tenericutes	Mycoplasmatales	Mycoplasmataceae	Mycoplasma	Mycoplasma sp. CAG:877	NOBIN	1584	hic_164	NOBIN	tig00125217	-	-
k127_8309569	4092	0.1826	2.107	22.797	1.558	16.502	0.511	2.252	0.02	1	1	no-hit	no-hit	no-hit	no-hit	no-hit	no-hit	800	1392	metabat_1202	NOBIN	-	-	-
k127_8309572	1974	0.2366	3.562	26.839	4.947	25.082	1.592	6.574	0.0	1	1	no-hit	no-hit	no-hit	no-hit	no-hit	no-hit	NOBIN	1263	hic_383	NOBIN	-	-	-
k127_8309646	7133	0.5878	64.327	16.792	12.737	182.924	23.894	5.508	0.073	6	2	Bacteria	Firmicutes	Clostridiales	Lachnospiraceae	Lachnospiraceae-undef	Lachnospiraceae bacterium YSD2013	512	3110	metabat_882	NOBIN	-	k87_31991704;scaffold_55	-
k127_8309721	1822	0.4204	0.11	7.301	0.0	0.659	0.18	0.0	0.104	0	2	Bacteria	Firmicutes	Clostridiales	Ruminococcaceae	Anaeromassilibacillus	Anaeromassilibacillus sp. An172	59	1165	metabat_978	NOBIN	-	-	-
k127_8309727	2152	0.5204	0.584	10.989	1.25	4.357	0.487	6.129	0.0	0	2	Bacteria	Bacteroidetes	Bacteroidales	Prevotellaceae	Prevotellaceae-undef	Prevotellaceae bacterium HUN156	NOBIN	2032	hic_524	NOBIN	-	-	-
k127_8309731	1597	0.5059	4.061	15.512	4.91	44.051	3.44	0.0	0.024	0	1	Bacteria	Bacteroidetes	Bacteroidales	Prevotellaceae	Prevotella	Prevotella sp. tc2-28	NOBIN	1017	hic_386	NOBIN	-	-	-
k127_8309771	3888	0.2132	0.774	13.914	17.67	21.395	0.426	0.997	0.0	2	0	Bacteria	Proteobacteria	Bdellovibrionales	Bdellovibrionales-undef	Bdellovibrionales-undef	Bdellovibrionales bacterium RIFOXYD1_FULL_55_31	634	655	metabat_1017	NOBIN	-	-	-
k127_8309779	5525	0.427	6.178	10.502	0.214	11.256	2.714	1.562	0.049	6	2	Bacteria	Proteobacteria	Rhizobiales	Rhizobiales-undef	Methyloceanibacter	Methyloceanibacter caenitepidi	950	866	metabat_1368	NOBIN	-	scaffold_7	-
k127_8309788	7015	0.4056	1.986	30.578	0.079	5.684	1.465	20.74	0.0	8	2	Bacteria	Firmicutes	Clostridiales	Ruminococcaceae	Subdoligranulum	Subdoligranulum sp. 4_3_54A2FAA	NOBIN	2085	hic_349	NOBIN	tig00069666;tig00059072	-	-
k127_8309828	1019	0.1766	1.03	3.325	0.025	19.838	0.284	1.271	0.021	0	1	no-hit	no-hit	no-hit	no-hit	no-hit	no-hit	656	NOBIN	metabat_1041	NOBIN	-	-	-
k127_8309936	1523	0.1779	0.163	23.929	0.825	14.023	0.265	1.284	0.026	2	0	no-hit	no-hit	no-hit	no-hit	no-hit	no-hit	1113	NOBIN	metabat_126	NOBIN	-	-	-
k127_8309964	3128	0.5668	0.733	12.081	38.409	998.302	0.224	215.65	200.457	0	2	Bacteria	Bacteroidetes	Bacteroidales	Prevotellaceae	Prevotella	Prevotella multisaccharivorax	94	617	metabat_1367	NOBIN	tig00045730	scaffold_1390	-
k127_8310099	1267	0.5706	1.02	37.11	1.957	53.762	19.776	2.059	0.0	0	1	Bacteria	Bacteroidetes	Bacteroidales	Prevotellaceae	Prevotella	Prevotella sp. tc2-28	NOBIN	590	hic_347	NOBIN	tig00046218	scaffold_34538	-
k127_8310116	3958	0.4295	3.632	12.548	21.164	45.872	2.543	18.73	0.06	3	2	Bacteria	Firmicutes	Clostridiales	Lachnospiraceae	Lachnospiraceae-undef	Lachnospiraceae bacterium 2_1_46FAA	32	134	hic_020	NOBIN	-	-	-
k127_8310173	1112	0.2599	1.389	36.584	5.816	23.477	0.589	0.318	0.0	0	2	no-hit	no-hit	no-hit	no-hit	no-hit	no-hit	NOBIN	504	hic_428	NOBIN	-	scaffold_25	-
k127_8310174	1748	0.4228	2.129	7.24	0.022	3.858	0.45	0.0	0.0	1	1	no-hit	no-hit	no-hit	no-hit	no-hit	no-hit	1393	658	hic_412	NOBIN	tig00133662	-	-
k127_8310175	2654	0.5754	46.265	20.582	13.538	418.195	7.02	16.124	0.083	0	2	Bacteria	Bacteria-undef	Bacteria-undef	Bacteria-undef	Bacteria-undef	bacterium F083	637	1883	metabat_1020	NOBIN	tig00131001	scaffold_6058	-
k127_8310186	3173	0.4324	2.652	12.594	2.538	57.678	14.456	1.344	0.036	3	2	Bacteria	Bacteria-undef	Bacteria-undef	Bacteria-undef	Bacteria-undef	bacterium F083	1075	3286	metabat_083	NOBIN	tig00105508;tig00048703;tig00042851	scaffold_372;scaffold_23522	4300142.scaffold00001
k127_8310231	2446	0.3496	0.032	9.626	0.234	2.262	0.224	3.113	1.004	3	2	Bacteria	Proteobacteria	Aeromonadales	Succinivibrionaceae	Succinatimonas	Succinatimonas sp. CAG:777	332	NOBIN	metabat_682	NOBIN	-	-	-
k127_8310232	1753	0.4375	0.249	6.63	0.456	17.222	0.056	0.044	0.022	0	2	Bacteria	Elusimicrobia	Elusimicrobiales	Elusimicrobiaceae	Elusimicrobium	Elusimicrobium sp. An273	300	559	metabat_647	NOBIN	-	scaffold_7362	-
k127_8310283	1063	0.1599	0.5	26.526	0.119	9.21	0.303	0.696	0.0	0	1	no-hit	no-hit	no-hit	no-hit	no-hit	no-hit	1113	NOBIN	metabat_126	NOBIN	-	-	-
k127_8310320	1004	0.4711	1.149	194.89	20.456	94.586	1.822	3.219	0.0	0	1	Bacteria	Bacteroidetes	Bacteroidales	Prevotellaceae	Prevotella	Prevotella sp. khp7	490	526	metabat_857	NOBIN	tig00499545	-	-
k127_8310363	1010	0.5059	1.85	98.705	72.343	1469.323	1.375	146.765	111.823	0	2	Bacteria	Bacteroidetes	Bacteroidales	Prevotellaceae	Prevotella	Prevotella sp. tc2-28	65	1327	metabat_1045	NOBIN	tig00042399	scaffold_1880	3969374.scaffold00001
k127_8310365	1382	0.3922	22.007	72.703	3.988	123.965	1.643	0.041	0.022	0	2	no-hit	no-hit	no-hit	no-hit	no-hit	no-hit	NOBIN	1577	hic_253	NOBIN	tig00021292;tig00138536;tig00078580	-	-
k127_8310395	1075	0.5693	28.661	39.188	7.518	168.313	1.622	0.704	0.0	0	2	Bacteria	Bacteroidetes	Bacteroidales	Tannerellaceae	Tannerella	Tannerella sp. CAG:118	1393	2789	hic_176	NOBIN	tig00498796	scaffold_1276	-
k127_8310428	3348	0.425	1.461	75.223	0.152	5.115	1.23	0.543	0.031	5	2	Bacteria	Bacteria-undef	Bacteria-undef	Bacteria-undef	Bacteria-undef	bacterium F083	NOBIN	327	hic_190	NOBIN	tig00498299	scaffold_1368	-
k127_8310438	3490	0.5203	2.932	12.432	0.943	26.916	1.065	1.243	0.796	1	2	Bacteria	Bacteroidetes	Bacteroidales	Prevotellaceae	Paraprevotella	Paraprevotella clara CAG:116	1090	77	metabat_100	NOBIN	tig00099798	scaffold_4475;scaffold_1322	2917430.scaffold00007
k127_8310482	1598	0.2603	3.433	8.635	0.79	15.199	1.292	1.258	0.0	1	2	Bacteria	Tenericutes	Acholeplasmatales	Acholeplasmataceae	Acholeplasma	Acholeplasma sp. CAG:878	NOBIN	361	hic_147	NOBIN	-	-	-
k127_8310515	3688	0.5759	32.655	26.331	3.444	92.146	2.745	1.075	0.074	1	1	Bacteria	Bacteroidetes	Bacteroidales	Prevotellaceae	Prevotella	Prevotella sp. KH2C16	729	514	metabat_1122	NOBIN	tig02640913	scaffold_665	-
k127_8310529	1054	0.6006	1.273	5.898	0.303	2.929	0.346	0.088	0.049	0	1	Bacteria	Ignavibacteriae	Ignavibacteriales	Melioribacteraceae	Melioribacter	Melioribacter sp. GWF2_38_21	NOBIN	306	hic_307	NOBIN	-	-	-
k127_8310567	4293	0.57	0.175	9.574	17.893	101.762	0.243	60.188	133.425	0	2	Bacteria	Bacteroidetes	Bacteroidales	Prevotellaceae	Prevotella	Prevotella sp. KH2C16	1405	2640	metabat_450	NOBIN	tig00148820	-	-
k127_8310607	2461	0.2755	0.651	8.653	0.844	6.344	0.68	0.0	0.0	2	2	Bacteria	Bacteria-undef	Bacteria-undef	Bacteria-undef	Bacteria-undef	candidate division SR1 bacterium Aalborg_AAW-1	NOBIN	697	hic_229	NOBIN	tig00135929	-	-
k127_8310663	1846	0.5081	2.366	5.891	11.616	38.227	1.463	0.222	0.0	0	1	Bacteria	Bacteroidetes	Bacteroidales	Prevotellaceae	Prevotellaceae-undef	Prevotellaceae bacterium HUN156	NOBIN	645	hic_171	NOBIN	tig00049477	-	-
k127_8310685	2423	0.4911	4.163	47.673	2.528	19.522	0.61	133.33	10.972	3	1	Bacteria	Bacteroidetes	Bacteroidales	Bacteroidaceae	Bacteroides	Bacteroides vulgatus	1260	1031	metabat_289	NOBIN	tig00049623	-	-
k127_8310722	9454	0.605	92.665	19.389	11.718	107.416	1.972	3.551	0.726	9	2	Bacteria	Firmicutes	Firmicutes-undef	Firmicutes-undef	Firmicutes-undef	Firmicutes bacterium CAG:129	NOBIN	65	hic_224	NOBIN	tig00061124;tig00061124	scaffold_145;k87_18431915;scaffold_2823;scaffold_2550	-
k127_8310752	1873	0.22	2.326	18.637	1.17	14.946	1.361	7.195	0.0	0	1	Eukaryota	Eukaryota-undef	Sporadotrichida	Oxytrichidae	Stylonychia	Stylonychia lemnae	922	NOBIN	metabat_1337	NOBIN	-	-	-
k127_8310818	3180	0.2022	1.118	20.491	20.654	36.983	0.832	1.848	0.0	2	1	Eukaryota	Mucoromycota	Mucorales	Phycomycetaceae	Phycomyces	Phycomyces blakesleeanus	634	NOBIN	metabat_1017	NOBIN	-	-	-
k127_8310848	3264	0.2436	2.267	38.284	45.578	64.062	1.541	6.667	0.013	2	0	no-hit	no-hit	no-hit	no-hit	no-hit	no-hit	634	NOBIN	metabat_1017	NOBIN	-	-	-
k127_8310889	1083	0.4709	4.83	36.187	0.738	15.313	0.402	17.681	0.316	2	2	Bacteria	Fibrobacteres	Fibrobacterales	Fibrobacteraceae	Fibrobacter	Fibrobacter sp. UWOS	NOBIN	2469	hic_373	NOBIN	tig00014513	-	-
k127_8310991	3344	0.5652	1.655	8.464	1.107	8.966	0.473	1.551	0.139	1	1	Bacteria	Firmicutes	Clostridiales	Ruminococcaceae	Ruminococcus	Ruminococcus sp. CAG:177	NOBIN	769	hic_065	NOBIN	-	-	-
k127_8311108	1351	0.3309	0.028	19.375	0.0	4.325	0.166	0.033	0.028	1	2	no-hit	no-hit	no-hit	no-hit	no-hit	no-hit	855	NOBIN	metabat_1262	NOBIN	tig00022507	-	-
k127_8311194	2891	0.2203	2.629	23.888	3.2	93.709	1.049	4.623	0.014	0	1	no-hit	no-hit	no-hit	no-hit	no-hit	no-hit	1312	338	metabat_347	NOBIN	-	-	-
k127_8311218	3106	0.5718	9.636	12.413	2.211	10.988	0.585	6.653	0.117	2	1	Bacteria	Firmicutes	Firmicutes-undef	Firmicutes-undef	Firmicutes-undef	Firmicutes bacterium CAG:83	1298	2097	metabat_330	NOBIN	-	-	-
k127_8311236	2019	0.316	0.417	5.259	0.209	8.948	1.225	5.212	0.061	0	2	Bacteria	Firmicutes	Clostridiales	Clostridiaceae	Clostridium	Clostridium sp. CAG:492	NOBIN	3754	hic_132	NOBIN	-	-	-
k127_8311242	1413	0.511	88.3	45.471	1.559	73.209	7.505	11.033	5.021	0	1	Bacteria	Bacteroidetes	Bacteroidales	Prevotellaceae	Prevotella	Prevotella aff. ruminicola Tc2-24	NOBIN	2108	hic_093	NOBIN	tig00090688	-	-
k127_8311285	1222	0.6342	0.177	13.917	0.036	19.406	0.097	0.819	0.0	0	2	no-hit	no-hit	no-hit	no-hit	no-hit	no-hit	741	NOBIN	metabat_1136	NOBIN	tig00048343	-	-
k127_8311314	15167	0.3332	0.311	10.707	0.357	5.756	0.668	28.216	0.025	16	2	Bacteria	Firmicutes	Clostridiales	Clostridiaceae	Clostridium	Clostridium sp. CAG:492	542	731	metabat_915	NOBIN	-	-	-
k127_8311320	3106	0.5615	12.174	16.214	7.654	73.689	3.62	1.874	0.051	0	2	Bacteria	Bacteroidetes	Bacteroidales	Prevotellaceae	Paraprevotella	Paraprevotella clara CAG:116	1415	1657	metabat_461	NOBIN	tig00157296	scaffold_567	-
k127_8311327	5517	0.2291	1.052	13.212	20.763	26.639	0.603	0.767	0.045	0	1	no-hit	no-hit	no-hit	no-hit	no-hit	no-hit	634	NOBIN	metabat_1017	NOBIN	-	-	-
k127_8311441	1339	0.5265	0.088	4.93	1.87	40.482	0.288	0.0	0.0	1	1	no-hit	no-hit	no-hit	no-hit	no-hit	no-hit	795	NOBIN	metabat_1195	NOBIN	-	-	-
k127_8311445	2713	0.3616	1.874	8.354	1.384	8.33	1.789	0.067	0.015	2	2	Bacteria	Proteobacteria	Rhodospirillales	Rhodospirillaceae	Azospirillum	Azospirillum sp. CAG:260	279	NOBIN	metabat_622	NOBIN	-	-	-
k127_8311527	2308	0.5806	37.63	24.118	2.9	54.488	10.514	0.835	0.023	3	2	Bacteria	Bacteroidetes	Bacteroidales	Bacteroidales-undef	Bacteroidales-undef	Bacteroidales bacterium WCE2004	NOBIN	259	hic_017	NOBIN	tig00072968	scaffold_707	-
k127_8311530	2468	0.2241	1.398	19.936	25.094	32.752	1.099	1.026	0.0	1	0	no-hit	no-hit	no-hit	no-hit	no-hit	no-hit	634	1101	metabat_1017	NOBIN	-	-	-
k127_8311597	5675	0.5202	8.254	19.458	22.487	154.143	21.217	0.217	0.015	3	1	Bacteria	Bacteroidetes	Bacteroidales	Prevotellaceae	Prevotella	Prevotella sp. BP1-145	675	1098	metabat_1062	NOBIN	-	scaffold_592	-
k127_8311612	3341	0.3137	0.241	5.304	1.759	6.365	0.865	0.259	0.006	0	2	Bacteria	Firmicutes	Clostridiales	Clostridiaceae	Clostridium	Clostridium tepidiprofundi	160	NOBIN	metabat_491	NOBIN	-	-	-
k127_8311619	1153	0.5004	2.035	6.236	2.522	63.838	9.422	0.205	0.788	0	2	Bacteria	Bacteroidetes	Bacteroidales	Prevotellaceae	Prevotellaceae-undef	Prevotellaceae bacterium HUN156	935	NOBIN	metabat_1351	NOBIN	-	-	-
k127_8311629	2486	0.6521	4.711	16.445	2.009	11.4	0.689	0.846	0.0	3	1	Bacteria	Firmicutes	Clostridiales	Oscillospiraceae	Oscillibacter	Oscillibacter valericigenes	NOBIN	1902	hic_444	NOBIN	-	-	-
k127_8311727	4880	0.4393	27.79	15.198	9.162	41.523	1.217	0.098	0.044	5	2	Bacteria	Bacteroidetes	Bacteroidales	Bacteroidaceae	Bacteroides	Bacteroides pyogenes	194	893	metabat_528	NOBIN	-	-	-
k127_8311783	3430	0.5446	155.205	18.555	53.888	484.505	76.17	14.813	0.045	2	2	Bacteria	Firmicutes	Clostridiales	Lachnospiraceae	Oribacterium	Oribacterium sp. WCC10	610	1035	metabat_991	NOBIN	-	scaffold_8252;scaffold_22	-
k127_8311806	1057	0.5175	20.85	35.014	0.977	37.778	3.763	0.044	0.0	0	1	Bacteria	Firmicutes	Clostridiales	Clostridiales-undef	Flavonifractor	Flavonifractor sp. An135	NOBIN	810	hic_383	NOBIN	-	-	-
k127_8311810	1900	0.4368	0.43	19.648	27.134	57.156	1.14	31.008	0.191	1	1	Bacteria	Firmicutes	Clostridiales	Ruminococcaceae	Ruminococcus	Ruminococcus callidus	NOBIN	1310	hic_003	NOBIN	-	-	3356387.scf7180000000012|quiver_dupTrim=1992;3356387.scf7180000000012|quiver_dupTrim=1992;3356387.scf7180000000012|quiver_dupTrim=1992
k127_8311831	1830	0.1459	1.662	7.78	0.58	41.993	0.978	3.948	0.0	0	2	no-hit	no-hit	no-hit	no-hit	no-hit	no-hit	952	NOBIN	metabat_1370	NOBIN	-	-	-
k127_8311857	3506	0.3109	14.863	14.924	17.289	153.097	12.671	27.823	0.054	2	2	Archaea	Euryarchaeota	Methanobacteriales	Methanobacteriaceae	Methanobrevibacter	Methanobrevibacter sp. YE315	84	NOBIN	metabat_1256	NOBIN	-	scaffold_4328;scaffold_809	-
k127_8311907	1920	0.5818	32.141	18.564	22.984	238.209	1.643	33.745	0.734	1	2	Bacteria	Firmicutes	Clostridiales	Lachnospiraceae	Anaerocolumna	Anaerocolumna xylanovorans	NOBIN	2550	hic_537	NOBIN	tig00498142	scaffold_13974	-
k127_8312028	1479	0.3962	8.939	43.487	10.474	358.085	3.199	9.404	11.645	1	1	no-hit	no-hit	no-hit	no-hit	no-hit	no-hit	NOBIN	2148	hic_003	NOBIN	tig00015982	scaffold_4623	-
k127_8312071	5816	0.5057	0.868	19.627	13.38	161.086	0.848	74.911	95.374	6	1	Bacteria	Firmicutes	Erysipelotrichales	Erysipelotrichaceae	Solobacterium	Solobacterium moorei	238	1371	metabat_577	NOBIN	tig00014545	NODE_8252_length_11472_cov_6.84497	3397174.scaffold00094
k127_8312085	3096	0.6428	72.281	18.287	23.798	398.186	10.22	9.875	0.15	1	2	Bacteria	Firmicutes	Clostridiales	Ruminococcaceae	Ruminococcaceae-undef	Ruminococcaceae bacterium FB2012	693	407	metabat_1082	NOBIN	tig00076017	scaffold_255	-
k127_8312181	2027	0.5594	1.002	15.181	1.788	168.15	1.614	6.631	0.174	2	1	Bacteria	Bacteroidetes	Bacteroidales	Prevotellaceae	Prevotella	Prevotella sp. tc2-28	NOBIN	1159	hic_074	NOBIN	tig00015653	scaffold_4946	-
k127_8312232	3099	0.485	8.24	10.376	13.151	48.919	2.119	13.366	0.574	2	1	Bacteria	Firmicutes	Clostridiales	Ruminococcaceae	Ruminococcus	Ruminococcus flavefaciens	602	703	metabat_982	NOBIN	tig00059032	scaffold_237	3769067.scaffold00002
k127_8312268	1034	0.4362	2.965	7.271	2.102	34.305	1.685	0.612	0.0	1	1	Bacteria	Firmicutes	Clostridiales	Eubacteriaceae	Eubacterium	Eubacterium sp. 14-2	NOBIN	1072	hic_230	NOBIN	-	-	-
k127_8312294	1234	0.5308	287.837	9.524	97.338	651.363	41.979	4.508	0.0	1	1	Bacteria	Firmicutes	Clostridiales	Lachnospiraceae	Pseudobutyrivibrio	Pseudobutyrivibrio sp. OR37	NOBIN	2872	hic_154	NOBIN	-	scaffold_32703;scaffold_6	-
k127_8312318	4493	0.4959	2.625	10.477	1.176	11.409	1.359	114.577	1.72	1	2	Bacteria	Bacteroidetes	Bacteroidales	Prevotellaceae	Prevotella	Prevotella sp. tf2-5	13	944	metabat_444	NOBIN	tig02646243;tig00088773	-	-
k127_8312333	2514	0.5493	16.246	19.872	4.539	79.008	3.307	0.939	0.008	0	2	Bacteria	Bacteroidetes	Bacteroidales	Prevotellaceae	Prevotella	Prevotella sp. BP1-145	742	77	metabat_1137	NOBIN	tig00095011	scaffold_1121;scaffold_327	-
k127_8312335	3351	0.6097	108.291	15.633	1.653	29.387	2.352	0.452	0.041	1	1	Bacteria	Firmicutes	Clostridiales	Lachnospiraceae	Lachnospiraceae-undef	Lachnospiraceae bacterium YSD2013	NOBIN	65	hic_201	NOBIN	tig00498176	scaffold_2965	-
k127_8312345	2516	0.5334	7.663	8.987	2.131	13.992	2.289	32.531	0.0	2	2	Bacteria	Bacteroidetes	Bacteroidales	Prevotellaceae	Prevotella	Prevotella sp. BP1-145	192	NOBIN	metabat_526	NOBIN	-	-	-
k127_8312392	3347	0.386	0.026	9.559	0.058	0.846	11.564	0.132	0.0	1	2	Bacteria	Firmicutes	Lactobacillales	Lactobacillaceae	Lactobacillus	Lactobacillus buchneri	23	1256	metabat_579	NOBIN	-	-	-
k127_8312451	3629	0.5062	15.31	11.212	3.188	48.127	2.044	1.01	0.021	2	1	Bacteria	Bacteroidetes	Bacteroidales	Prevotellaceae	Prevotella	Prevotella sp. CAG:386	641	617	metabat_1025	NOBIN	tig02641050	-	-
k127_8312463	2286	0.2406	2.999	44.241	33.926	64.573	2.536	6.106	0.0	2	0	Eukaryota	Eukaryota-undef	Hymenostomatida	Tetrahymenidae	Tetrahymena	Tetrahymena thermophila	634	NOBIN	metabat_1017	NOBIN	-	-	-
k127_8312479	2566	0.4774	6.463	6.821	3.369	12.84	4.201	0.164	0.084	1	2	Bacteria	Firmicutes	Clostridiales	Ruminococcaceae	Ruminococcaceae-undef	Ruminococcaceae bacterium YAD3003	286	NOBIN	metabat_630	NOBIN	tig00142928	-	3960639.scaffold00001
k127_8312523	1273	0.4957	1.012	4.907	0.714	23.023	0.233	3.245	0.214	0	1	Bacteria	Firmicutes	Clostridiales	Lachnospiraceae	Lachnoclostridium	[Clostridium] aminophilum	NOBIN	1607	hic_206	NOBIN	-	-	-
k127_8312564	1830	0.2432	9.089	326.665	10.884	122.51	4.719	22.265	0.0	2	1	no-hit	no-hit	no-hit	no-hit	no-hit	no-hit	NOBIN	711	hic_389	NOBIN	tig00163571	-	-
k127_8312594	1824	0.5515	361.11	80.363	10.41	306.377	10.001	67.722	0.023	0	2	Bacteria	Fibrobacteres	Fibrobacterales	Fibrobacteraceae	Fibrobacter	Fibrobacter sp. UWB8	NOBIN	512	hic_323	NOBIN	tig00075065;tig00063289	scaffold_34;scaffold_1736	-
k127_8312621	1347	0.3133	1.71	28.128	1.844	15.953	1.517	0.419	0.03	1	0	Bacteria	Bacteria-undef	Bacteria-undef	Bacteria-undef	Bacteria-undef	candidate division SR1 bacterium RAAC1_SR1_1	NOBIN	1800	hic_299	NOBIN	tig00051570;tig00105683	-	-
k127_8312632	1042	0.4012	2.956	10.028	31.386	445.596	12.118	4.955	0.0	0	2	no-hit	no-hit	no-hit	no-hit	no-hit	no-hit	NOBIN	3259	hic_429	NOBIN	tig00006185	-	-
k127_8312702	1535	0.5831	32.82	13.462	4.47	90.038	4.98	3.507	0.025	0	2	Bacteria	Bacteria-undef	Bacteria-undef	Bacteria-undef	Bacteria-undef	bacterium E08(2017)	NOBIN	2983	hic_003	NOBIN	tig00127774	scaffold_1017	-
k127_8312721	1289	0.6633	223.649	20.35	19.371	502.281	8.743	3.531	0.0	0	2	Bacteria	Armatimonadetes	Armatimonadetes-undef	Armatimonadetes-undef	Armatimonadetes-undef	Armatimonadetes bacterium CG2_30_66_41	NOBIN	2859	hic_587	NOBIN	-	scaffold_1230	-
k127_8312819	1115	0.4457	1.772	8.761	0.598	18.495	0.361	0.051	0.0	0	2	Bacteria	Bacteroidetes	Bacteroidales	Prevotellaceae	Prevotella	Prevotella bryantii	NOBIN	1954	hic_069	NOBIN	-	-	-
k127_8312841	1504	0.2613	1.656	24.457	49.35	48.699	0.664	2.309	0.025	0	1	no-hit	no-hit	no-hit	no-hit	no-hit	no-hit	NOBIN	665	hic_524	NOBIN	-	-	-
k127_8312890	3858	0.5845	23.563	14.299	5.633	69.369	2.684	2.31	0.028	2	1	Bacteria	Firmicutes	Acidaminococcales	Acidaminococcaceae	Phascolarctobacterium	Phascolarctobacterium sp. CAG:207	883	639	metabat_1293	NOBIN	-	-	-
k127_8312914	5028	0.4646	6.334	7.429	2.123	14.71	1.375	7.018	0.015	2	2	Bacteria	Firmicutes	Clostridiales	Lachnospiraceae	Butyrivibrio	Butyrivibrio sp. INlla21	882	2061	metabat_1292	NOBIN	-	-	-
k127_8312922	3977	0.4325	0.167	5.711	0.23	5.509	0.146	22.145	0.064	4	1	Bacteria	Spirochaetes	Spirochaetales	Spirochaetaceae	Treponema	Treponema saccharophilum	1071	1733	metabat_079	NOBIN	-	-	-
k127_8312969	2881	0.438	0.627	12.729	0.123	6.8	0.376	0.0	0.0	3	1	Bacteria	Bacteroidetes	Bacteroidales	Prevotellaceae	Prevotella	Prevotella sp. BP1-145	946	59	metabat_1363	NOBIN	tig00047692	scaffold_41	-
k127_8313145	1138	0.5431	9.009	22.952	122.728	145.7	11.607	2.495	2.728	0	1	Bacteria	Bacteroidetes	Bacteroidales	Prevotellaceae	Prevotellaceae-undef	Prevotellaceae bacterium HUN156	NOBIN	394	hic_432	NOBIN	tig02642659;tig00012558	-	4300076.scaffold00004
k127_8313160	2814	0.4783	2.661	15.153	0.05	295.026	0.18	0.0	0.0	0	2	Bacteria	Firmicutes	Clostridiales	Syntrophomonadaceae	Dethiobacter	Dethiobacter alkaliphilus	601	213	metabat_981	metabat_981	tig00124384	scaffold_3736	-
k127_8313186	1307	0.5922	26.889	8.043	8.602	142.124	2.809	6.974	0.045	0	2	Bacteria	Firmicutes	Clostridiales	Ruminococcaceae	Drancourtella	Drancourtella sp. An57	104	2116	metabat_055	NOBIN	-	scaffold_5551;scaffold_4630	-
k127_8313215	1266	0.2156	4.141	9.615	0.396	67.305	0.979	12.825	0.032	1	1	no-hit	no-hit	no-hit	no-hit	no-hit	no-hit	771	NOBIN	metabat_1169	NOBIN	-	-	-
k127_8313264	3131	0.5826	136.851	11.461	9.963	172.512	6.368	4.682	0.02	1	2	Bacteria	Bacteroidetes	Bacteroidales	Rikenellaceae	Alistipes	Alistipes sp. CAG:435	482	251	metabat_848	NOBIN	tig00017048;tig00172939	scaffold_5041;scaffold_283	3960633.scaffold00003
k127_8313618	3676	0.3836	20.041	11.15	3.443	18.734	12.936	2.464	0.0	2	2	Bacteria	Firmicutes	Clostridiales	Lachnospiraceae	Pseudobutyrivibrio	Pseudobutyrivibrio sp. AR14	1385	794	metabat_427	NOBIN	-	-	3761196.scaffold00003
k127_8313656	1546	0.205	0.451	16.974	0.395	7.269	0.315	0.429	0.0	0	0	no-hit	no-hit	no-hit	no-hit	no-hit	no-hit	771	NOBIN	metabat_1169	NOBIN	-	-	-
k127_8313700	6027	0.4795	0.197	11.587	0.381	3.377	0.451	0.081	0.007	4	2	Bacteria	Firmicutes	Clostridiales	Lachnospiraceae	Lachnospiraceae-undef	Lachnospiraceae bacterium 3_1_57FAA_CT1	696	3771	metabat_1085	metabat_1085	-	-	-
k127_8313726	4531	0.3869	0.356	8.991	0.656	5.716	0.444	0.012	0.052	2	2	Bacteria	Firmicutes	Clostridiales	Lachnospiraceae	Lachnospiraceae-undef	Lachnospiraceae bacterium G41	746	311	metabat_1141	NOBIN	-	-	-
k127_8313764	3758	0.5045	0.37	7.366	3.438	45.376	0.294	0.009	0.011	1	2	Bacteria	Firmicutes	Clostridiales	Clostridiaceae	Clostridium	Clostridium sp. CAG:411	364	713	metabat_717	NOBIN	-	-	-
k127_8313771	7886	0.4942	2.536	16.201	0.244	52.029	2.008	14.456	0.163	5	2	Bacteria	Bacteroidetes	Bacteroidales	Prevotellaceae	Prevotella	Prevotella oralis	168	637	metabat_499	NOBIN	tig00088785	-	-
k127_8313779	3373	0.5079	11.853	14.542	9.776	66.554	1.881	0.054	0.082	5	1	Bacteria	Bacteroidetes	Bacteroidales	Prevotellaceae	Prevotella	Prevotella bergensis	NOBIN	1314	hic_051	NOBIN	-	scaffold_1611	-
k127_8313804	6021	0.5213	3.941	21.607	2.006	301.716	4.52	63.906	0.469	6	2	Bacteria	Bacteroidetes	Bacteroidales	Prevotellaceae	Prevotella	Prevotella sp. tc2-28	782	622	metabat_1181	NOBIN	tig00019842;tig00070609	scaffold_418	3613049.scaffold00004;3368446.scaffold00004
k127_8313815	1129	0.6147	0.483	3.562	2.415	5.538	0.206	0.886	0.101	0	1	no-hit	no-hit	no-hit	no-hit	no-hit	no-hit	NOBIN	1571	hic_456	NOBIN	-	-	-
k127_8313836	2092	0.3982	43.42	5.522	2.269	46.111	1.853	55.692	0.0	3	2	Bacteria	Bacteroidetes	Bacteroidales	Prevotellaceae	Prevotella	Prevotella sp. P3-122	152	1624	hic_581	NOBIN	-	-	-
k127_8313909	8777	0.604	0.708	9.629	1.396	24.92	1.117	0.077	0.018	15	1	Bacteria	Firmicutes	Clostridiales	Peptostreptococcaceae	Peptoanaerobacter	Peptoanaerobacter stomatis	NOBIN	1135	hic_351	NOBIN	-	-	-
k127_8313955	2670	0.5195	0.182	8.184	0.442	1.255	2.24	0.03	0.046	3	1	Bacteria	Bacteroidetes	Bacteroidales	Prevotellaceae	Prevotella	Prevotella sp. khp7	315	NOBIN	metabat_663	NOBIN	-	-	-
k127_8314049	2964	0.2422	2.629	17.87	0.915	9.714	1.044	2.635	0.0	0	2	no-hit	no-hit	no-hit	no-hit	no-hit	no-hit	800	NOBIN	metabat_1202	NOBIN	-	-	-
k127_8314051	1291	0.5089	9.044	3.411	52.997	467.407	17.194	5.891	0.0	0	2	no-hit	no-hit	no-hit	no-hit	no-hit	no-hit	1393	3291	hic_083	NOBIN	-	-	-
k127_8314054	1970	0.5239	0.087	5.443	0.389	43.443	0.459	35.577	0.02	0	2	Bacteria	Firmicutes	Clostridiales	Ruminococcaceae	Ruminococcus	Ruminococcus albus	522	426	metabat_893	NOBIN	-	-	-
k127_8314066	3550	0.5656	0.267	11.321	0.797	3.745	0.714	0.692	0.075	3	2	Bacteria	Bacteroidetes	Bacteroidales	Bacteroidaceae	Bacteroides	Bacteroides sp. CAG:598	583	109	metabat_960	NOBIN	-	-	-
k127_8314112	4795	0.4565	0.081	8.436	0.12	4.579	0.445	0.009	0.024	0	2	Bacteria	Bacteroidetes	Bacteroidales	Prevotellaceae	Alloprevotella	Alloprevotella rava	716	1075	metabat_1108	NOBIN	-	-	-
k127_8314120	1403	0.5282	7.804	26.712	8.512	132.612	0.802	2.167	0.115	2	2	Bacteria	Bacteroidetes	Bacteroidales	Prevotellaceae	Prevotella	Prevotella sp. S7 MS 2	775	914	metabat_1173	NOBIN	tig00009045	-	-
k127_8314122	2081	0.468	0.302	8.57	8.348	48.311	2.231	0.614	0.173	0	1	Bacteria	Firmicutes	Selenomonadales	Selenomonadaceae	Mitsuokella	Mitsuokella sp. oral taxon 131	NOBIN	940	hic_107	NOBIN	-	-	3395233.scaffold00001;3365694.scf7180000000019|quiver_dupTrim=10521
k127_8314244	8623	0.4602	1.082	8.283	1.851	27.515	0.273	0.278	0.202	8	1	Bacteria	Elusimicrobia	Elusimicrobiales	Elusimicrobiaceae	Elusimicrobium	Elusimicrobium sp. An273	300	464	metabat_647	NOBIN	tig00061999	scaffold_828	-
k127_8314253	5790	0.4047	0.06	63.656	0.185	0.803	0.219	0.838	0.021	6	2	Bacteria	Bacteroidetes	Bacteroidales	Prevotellaceae	Prevotella	Prevotella sp. BP1-145	798	NOBIN	metabat_1198	NOBIN	tig00014986	-	-
k127_8314273	2234	0.5103	0.078	8.291	0.017	9.172	0.198	0.017	0.018	0	2	no-hit	no-hit	no-hit	no-hit	no-hit	no-hit	1067	NOBIN	metabat_074	NOBIN	-	-	-
k127_8314277	2205	0.439	0.07	10.521	0.265	8.368	0.497	10.009	0.075	0	2	Bacteria	Firmicutes	Clostridiales	Clostridiaceae	Clostridium	Clostridium sp. SY8519	NOBIN	894	hic_380	NOBIN	-	-	-
k127_8314315	7374	0.5654	0.487	13.242	1.917	6.798	0.988	38.581	0.37	7	1	Bacteria	Bacteroidetes	Bacteroidales	Prevotellaceae	Prevotella	Prevotella sp. tf2-5	1010	541	metabat_012	NOBIN	tig00100045;tig00074363	scaffold_40546	-
k127_8314322	1044	0.4416	1.721	4.716	5.537	33.476	0.56	1.642	0.036	0	1	Bacteria	Firmicutes	Clostridiales	Lachnospiraceae	Tyzzerella	Tyzzerella sp. An114	NOBIN	757	hic_540	NOBIN	-	-	-
k127_8314335	13513	0.4652	0.39	16.672	1.342	6.27	0.44	0.208	0.141	8	2	Bacteria	Bacteroidetes	Bacteroidales	Prevotellaceae	Prevotella	Prevotella buccae	154	43	metabat_484	NOBIN	tig00078332;tig00126043	scaffold_1937;scaffold_337;scaffold_122;scaffold_418	-
k127_8314349	1216	0.4589	37.752	22.9	22.007	205.012	15.897	18.674	0.031	1	1	Bacteria	Firmicutes	Clostridiales	Ruminococcaceae	Anaerotruncus	Anaerotruncus sp. CAG:390	NOBIN	1889	hic_030	NOBIN	-	-	3368428.scaffold00014
k127_8314351	1090	0.255	4.218	48.607	5.539	130.828	4.531	13.96	0.037	0	1	Eukaryota	Eukaryota-undef	Heterotrichida	Stentoridae	Stentor	Stentor coeruleus	1113	664	metabat_126	NOBIN	-	-	-
k127_8314458	3863	0.4427	4.176	8.772	1.293	10.335	1.048	0.727	0.01	4	1	Bacteria	Firmicutes	Firmicutes-undef	Firmicutes-undef	Firmicutes-undef	Firmicutes bacterium CAG:65	NOBIN	104	hic_148	NOBIN	-	-	3368645.scaffold00001
k127_8314548	2662	0.4455	8.828	30.648	5.701	15.174	0.689	52.585	0.031	3	1	Bacteria	Spirochaetes	Spirochaetales	Spirochaetaceae	Treponema	Treponema bryantii	806	NOBIN	metabat_1208	NOBIN	-	-	-
k127_8314600	6212	0.6281	32.3	14.816	4.239	86.582	2.081	0.317	0.134	4	2	Bacteria	Verrucomicrobia	Verrucomicrobia-undef	Verrucomicrobia-undef	Verrucomicrobia-undef	Verrucomicrobia bacterium A1	817	3157	metabat_1220	NOBIN	tig00039849;tig00140485	scaffold_1319	-
k127_8314630	1316	0.5691	5.714	6.846	0.442	9.341	1.275	1.228	0.122	0	1	Bacteria	Bacteroidetes	Bacteroidales	Prevotellaceae	Prevotella	Prevotella sp. tf2-5	490	NOBIN	metabat_857	NOBIN	tig00148471;tig00501469;tig00024620	scaffold_913	-
k127_8314635	1936	0.2335	0.607	9.533	0.817	6.487	0.567	2.738	0.043	0	2	no-hit	no-hit	no-hit	no-hit	no-hit	no-hit	104	NOBIN	metabat_055	NOBIN	-	-	-
k127_8314728	3183	0.1697	1.943	23.893	0.599	21.028	0.541	2.538	0.055	0	1	no-hit	no-hit	no-hit	no-hit	no-hit	no-hit	800	2675	metabat_1202	NOBIN	-	-	-
k127_8314742	3476	0.3012	1.104	6.806	1.568	33.799	0.607	12.831	5.43	1	2	Bacteria	Firmicutes	Clostridiales	Clostridiaceae	Clostridium	Clostridium sp. CAG:793	933	NOBIN	metabat_1349	NOBIN	tig00104675	-	-
k127_8314753	1042	0.3493	0.25	5.397	0.224	6.012	0.264	4.39	0.04	0	2	Bacteria	Firmicutes	Clostridiales	Lachnospiraceae	Lachnospiraceae-undef	Lachnospiraceae bacterium YSD2013	596	NOBIN	metabat_974	NOBIN	-	-	-
k127_8314769	1549	0.184	1.104	10.869	0.123	12.79	0.283	1.904	0.486	1	0	no-hit	no-hit	no-hit	no-hit	no-hit	no-hit	29	NOBIN	metabat_645	NOBIN	-	-	-
k127_8314785	4747	0.5387	1.593	13.651	1.104	21.965	2.563	1.795	0.437	4	2	Bacteria	Bacteroidetes	Bacteroidales	Prevotellaceae	Prevotellaceae-undef	Prevotellaceae bacterium HUN156	1192	758	metabat_213	NOBIN	tig00071790	scaffold_623	3962893.scaffold00009;3960801.scaffold00013
k127_8314819	1786	0.1865	1.44	98.209	0.898	19.427	0.329	4.657	0.0	0	2	no-hit	no-hit	no-hit	no-hit	no-hit	no-hit	NOBIN	2748	hic_272	NOBIN	-	-	-
k127_8314829	4194	0.484	3.398	10.242	1.331	12.053	2.227	4.703	0.076	6	1	Bacteria	Firmicutes	Clostridiales	Lachnospiraceae	Lachnospiraceae-undef	Lachnospiraceae bacterium XBD2001	313	173	metabat_661	NOBIN	-	-	3613282.scaffold00004;3613282.scaffold00004
k127_8314843	2820	0.5809	6.291	6.242	5.806	48.374	1.232	4.572	0.23	0	2	Bacteria	Firmicutes	Clostridiales	Lachnospiraceae	Stomatobaculum	Stomatobaculum longum	524	174	metabat_895	NOBIN	-	-	-
k127_8314896	2132	0.2472	1.912	20.526	25.857	43.919	2.005	2.014	0.01	2	1	no-hit	no-hit	no-hit	no-hit	no-hit	no-hit	774	982	metabat_1172	NOBIN	-	-	-
k127_8314961	2187	0.3868	0.812	28.223	7.558	113.15	0.544	245.099	453.821	1	2	Bacteria	Firmicutes	Clostridiales	Lachnospiraceae	Pseudobutyrivibrio	Pseudobutyrivibrio sp. ACV-2	NOBIN	2028	hic_090	NOBIN	tig00054271	scaffold_158	3761347.scaffold00002
k127_8314996	4710	0.3376	1.783	23.009	69.235	54.2	0.485	12.612	0.091	5	1	Bacteria	Firmicutes	Clostridiales	Clostridiaceae	Clostridium	Clostridium sp. CAG:813	707	NOBIN	metabat_1098	NOBIN	-	NODE_5820_length_14313_cov_11.0791	-
k127_8315015	2972	0.6178	14.344	10.434	2.075	43.164	0.823	1.849	0.0	3	2	no-hit	no-hit	no-hit	no-hit	no-hit	no-hit	NOBIN	607	hic_514	NOBIN	-	-	-
k127_8315039	3538	0.3915	0.022	8.018	0.044	0.818	0.1	0.017	0.012	1	2	Bacteria	Firmicutes	Clostridiales	Lachnospiraceae	Lachnospiraceae-undef	Lachnospiraceae bacterium A4	913	2553	metabat_1327	NOBIN	-	-	-
k127_8315047	1387	0.473	254.954	12.494	28.335	201.857	31.195	1.261	0.0	0	2	Bacteria	Bacteria-undef	Bacteria-undef	Bacteria-undef	Bacteria-undef	bacterium P201	NOBIN	1521	hic_056	NOBIN	-	scaffold_6889	-
k127_8315079	21103	0.5787	1.361	22.259	1.996	49.062	0.931	17.481	13.182	17	1	Bacteria	Bacteroidetes	Bacteroidales	Prevotellaceae	Prevotella	Prevotella dentalis	1309	62	metabat_343	NOBIN	tig00051306;tig00022445;tig00025250;tig02637158;tig00149717;tig00026931;tig00051556	scaffold_249;scaffold_19;scaffold_25;scaffold_513;scaffold_58;k87_12263339;scaffold_25;scaffold_11692;NODE_1927_length_26286_cov_35.3543	-
k127_8315101	5432	0.4197	0.078	7.555	0.486	2.572	0.162	6.655	0.022	6	1	Bacteria	Firmicutes	Clostridiales	Lachnospiraceae	Roseburia	Roseburia sp. CAG:309	789	1243	metabat_1188	NOBIN	-	-	-
k127_8315102	1326	0.5392	0.64	33.173	5.877	108.804	0.201	1.174	0.082	0	1	Bacteria	Firmicutes	Clostridiales	Oscillospiraceae	Oscillibacter	Oscillibacter sp. PC13	NOBIN	2485	hic_316	NOBIN	tig00498839	-	-
k127_8315123	5071	0.3788	0.533	6.848	7.414	14.835	0.333	4.379	4.699	4	1	Bacteria	Spirochaetes	Brachyspirales	Brachyspiraceae	Brachyspira	Brachyspira sp. CAG:484	668	NOBIN	metabat_1054	NOBIN	-	k87_19296970	-
k127_8315136	2539	0.2501	1.233	11.781	2.652	36.496	2.254	14.298	0.041	2	1	Bacteria	Firmicutes	Clostridiales	Clostridiaceae	Clostridium	Clostridium sp. CAG:440	1169	NOBIN	metabat_187	NOBIN	tig00059600	-	-
k127_8315138	1893	0.3381	12.732	17.578	7.878	33.265	0.629	44.409	0.133	1	1	Bacteria	Fibrobacteres	Fibrobacterales	Fibrobacteraceae	Fibrobacter	Fibrobacter sp. UWB8	NOBIN	702	hic_032	NOBIN	-	scaffold_3097	-
k127_8315168	3687	0.4491	1.502	7.669	0.333	2.97	0.377	0.196	0.085	2	2	Bacteria	Bacteroidetes	Bacteroidales	Prevotellaceae	Prevotella	Prevotella sp. khp7	478	1877	metabat_843	NOBIN	tig00499814	scaffold_1993	3960801.scaffold00003
k127_8315173	3249	0.4632	2.364	8.426	30.521	174.906	3.603	10.559	0.465	2	1	no-hit	no-hit	no-hit	no-hit	no-hit	no-hit	NOBIN	521	hic_044	NOBIN	-	-	-
k127_8315176	3913	0.4245	3.345	7.752	2.804	4.446	10.506	0.127	0.0	3	2	Bacteria	Bacteroidetes	Bacteroidales	Bacteroidaceae	Bacteroides	Bacteroides sp. 43_108	156	NOBIN	metabat_486	NOBIN	tig00040134	-	-
k127_8315182	1020	0.6	242.727	110.37	43.106	842.352	28.082	12.104	0.0	0	2	Bacteria	Proteobacteria	Desulfobacterales	Desulfobacteraceae	Desulfococcus	Desulfococcus oleovorans	NOBIN	2790	hic_184	NOBIN	tig02641404	scaffold_77372	-
k127_8315199	4926	0.5057	1.551	13.611	4.581	25.2	0.753	5.312	0.066	4	2	Bacteria	Firmicutes	Erysipelotrichales	Erysipelotrichaceae	Holdemanella	Holdemanella biformis	956	236	metabat_1374	NOBIN	tig00057288	scaffold_2150	-
k127_8315225	1247	0.1796	2.278	7.079	0.4	55.593	1.225	6.339	0.0	0	1	Eukaryota	Eukaryota-undef	Peniculida	Parameciidae	Paramecium	Paramecium tetraurelia	952	587	metabat_1370	NOBIN	-	-	-
k127_8315270	3071	0.5545	73.659	18.953	12.182	288.422	5.325	13.921	0.0	0	1	Bacteria	Bacteroidetes	Flavobacteriales	Flavobacteriaceae	Bizionia	Bizionia sp. APA-3	637	302	metabat_1020	NOBIN	-	scaffold_42	-
k127_8315294	2999	0.1967	3.758	38.536	2.807	96.59	0.384	4.532	0.045	2	0	no-hit	no-hit	no-hit	no-hit	no-hit	no-hit	1312	338	hic_115	NOBIN	-	-	-
k127_8315299	1706	0.4853	24.858	13.394	5.018	74.729	3.414	8.768	0.041	1	1	Bacteria	Firmicutes	Clostridiales	Clostridiaceae	Clostridium	Clostridium sp. SY8519	1384	3563	hic_097	NOBIN	tig00079393	-	-
k127_8315310	1136	0.5889	0.688	14.664	3.691	250.586	0.416	139.642	39.673	0	1	Bacteria	Firmicutes	Selenomonadales	Selenomonadaceae	Mitsuokella	Mitsuokella multacida	NOBIN	652	hic_422	NOBIN	tig00162419	scaffold_578	-
k127_8315319	2007	0.5765	4.511	8.822	8.877	96.461	0.608	14.454	0.32	1	1	Bacteria	Bacteroidetes	Bacteroidales	Prevotellaceae	Prevotella	Prevotella sp. CAG:279	NOBIN	2296	hic_314	NOBIN	tig00057635	scaffold_103	-
k127_8315428	2304	0.4648	1.392	8.855	1.522	15.591	12.235	0.063	0.0	0	1	Bacteria	Bacteroidetes	Bacteroidales	Prevotellaceae	Prevotella	Prevotella sp. tf2-5	NOBIN	2288	hic_476	NOBIN	-	-	-
k127_8315432	2751	0.5663	2.306	19.619	2.528	19.093	0.168	0.362	0.15	0	2	Bacteria	Bacteroidetes	Bacteroidales	Tannerellaceae	Parabacteroides	Parabacteroides sp. YL27	NOBIN	151	hic_176	NOBIN	tig00122893;tig00146562;tig00100328	scaffold_1183	-
k127_8315496	1048	0.3273	1.223	8.003	0.587	8.943	0.058	0.355	0.0	0	2	Bacteria	Firmicutes	Clostridiales	Ruminococcaceae	Ruminococcus	Ruminococcus bromii	1423	808	metabat_470	NOBIN	-	-	-
k127_8315503	2638	0.4212	0.119	5.641	0.523	7.562	0.535	2.46	0.099	1	2	Bacteria	Firmicutes	Clostridiales	Eubacteriaceae	Eubacteriaceae-undef	Eubacteriaceae bacterium CHKCI004	1216	241	metabat_240	NOBIN	-	-	-
k127_8315523	6286	0.2151	1.954	16.487	0.081	1.268	0.262	0.013	0.061	8	2	no-hit	no-hit	no-hit	no-hit	no-hit	no-hit	853	NOBIN	metabat_1260	NOBIN	-	-	-
k127_8315569	2708	0.5126	0.253	15.634	0.154	1.971	0.363	22.463	0.016	2	1	Bacteria	Spirochaetes	Spirochaetales	Spirochaetaceae	Treponema	Treponema saccharophilum	492	217	metabat_859	NOBIN	-	-	-
k127_8315592	1113	0.5175	0.0	5.143	0.498	0.386	0.419	0.036	0.0	1	1	no-hit	no-hit	no-hit	no-hit	no-hit	no-hit	NOBIN	1438	hic_424	NOBIN	-	-	-
k127_8315635	1500	0.5313	95.16	11.571	1.642	69.822	2.631	17.919	0.469	0	2	Bacteria	Fibrobacteres	Fibrobacterales	Fibrobacteraceae	Fibrobacter	Fibrobacter sp. UWB8	NOBIN	3260	hic_368	NOBIN	tig00075521;tig00021976	scaffold_4	-
k127_8315724	2159	0.5095	0.929	5.831	0.309	6.116	0.213	17.434	0.083	1	2	Bacteria	Spirochaetes	Spirochaetales	Spirochaetaceae	Treponema	Treponema saccharophilum	NOBIN	792	hic_428	NOBIN	-	-	-
k127_8315759	1946	0.518	0.098	27.361	0.135	4.28	0.212	25.837	45.708	2	2	Bacteria	Firmicutes	Selenomonadales	Selenomonadaceae	Megamonas	Megamonas funiformis	NOBIN	391	hic_373	NOBIN	tig00102942	-	-
k127_8315768	4241	0.548	127.129	19.045	3.76	96.918	0.981	2.332	0.08	2	2	Bacteria	Firmicutes	Clostridiales	Clostridiaceae	Clostridium	Clostridium sp. MSTE9	86	1394	metabat_1278	metabat_1278	-	-	-
k127_8315783	3298	0.4851	30.89	24.128	26.295	214.109	6.874	23.47	0.739	1	2	Bacteria	Firmicutes	Acidaminococcales	Acidaminococcaceae	Succiniclasticum	Succiniclasticum ruminis	NOBIN	643	hic_044	NOBIN	tig00007093;tig00007120	scaffold_1932	4304554.scaffold00001
k127_8315856	6958	0.5671	8.401	20.642	3.463	516.604	0.963	553.307	67.376	8	1	Bacteria	Firmicutes	Clostridiales	Lachnospiraceae	Lachnospiraceae-undef	Lachnospiraceae bacterium NK3A20	442	2038	metabat_804	metabat_804	tig00129573	scaffold_3	3614176.scaffold00001
k127_8315862	1100	0.5918	1.373	5.612	1.84	28.811	0.439	6.304	0.22	0	2	Bacteria	Firmicutes	Clostridiales	Clostridiales-undef	Clostridiales-undef	Clostridiales bacterium 41_12_two_minus	NOBIN	260	hic_229	NOBIN	-	-	-
k127_8315877	3604	0.5505	2.541	20.113	1.628	3.59	7.232	0.007	0.053	0	2	Bacteria	Bacteria-undef	Bacteria-undef	Bacteria-undef	Bacteria-undef	bacterium F083	NOBIN	1069	hic_322	NOBIN	tig00152753	-	-
k127_8315892	2978	0.6132	3.752	12.704	1.038	35.14	1.415	4.944	0.087	1	2	Bacteria	Bacteroidetes	Bacteroidales	Prevotellaceae	Paraprevotella	Paraprevotella clara CAG:116	812	386	metabat_1215	NOBIN	tig00137964;tig00049725	scaffold_65;NODE_112_length_76884_cov_32.005	3963943.scaffold00021
k127_8315985	2545	0.29	0.008	6.684	0.041	1.868	0.209	0.009	0.0	3	1	no-hit	no-hit	no-hit	no-hit	no-hit	no-hit	808	NOBIN	metabat_1210	NOBIN	-	-	-
k127_8316016	1699	0.485	1.696	6.483	0.119	3.794	0.427	0.0	0.049	0	2	Bacteria	Bacteroidetes	Bacteroidales	Bacteroidales-undef	Bacteroidales-undef	Bacteroidales bacterium 36-12	NOBIN	912	hic_403	NOBIN	-	-	-
k127_8316047	1334	0.5952	30.753	11.392	4.257	32.863	1.247	11.202	0.193	0	1	Bacteria	Bacteroidetes	Bacteroidales	Prevotellaceae	Prevotella	Prevotella sp. CAG:279	NOBIN	506	hic_407	NOBIN	-	scaffold_374	-
k127_8316072	3726	0.4552	3.756	13.458	19.242	32.13	0.754	14.832	0.038	0	2	Bacteria	Firmicutes	Clostridiales	Lachnospiraceae	Butyrivibrio	Butyrivibrio sp. ob235	NOBIN	134	hic_020	NOBIN	-	-	-
k127_8316096	2918	0.2269	3.307	11.904	0.322	36.69	9.151	2.428	0.305	0	1	no-hit	no-hit	no-hit	no-hit	no-hit	no-hit	766	NOBIN	metabat_1163	NOBIN	-	-	-
k127_8316105	5333	0.4718	15.792	10.704	9.643	49.387	5.023	12.085	0.386	1	2	Bacteria	Firmicutes	Clostridiales	Lachnospiraceae	Lachnospiraceae-undef	Lachnospiraceae bacterium XBD2001	NOBIN	173	hic_061	NOBIN	tig00025865;tig00039715	scaffold_2009;NODE_11711_length_9017_cov_45.0945	3613282.scaffold00003
k127_8316138	3619	0.522	1.965	12.812	45.494	1174.943	0.662	1063.98	463.409	2	2	Bacteria	Bacteroidetes	Bacteroidales	Prevotellaceae	Prevotella	Prevotella multisaccharivorax	1407	755	metabat_452	NOBIN	tig00051306;tig00499400	scaffold_3008	-
k127_8316167	5093	0.6063	28.162	13.589	8.83	73.738	2.801	7.063	0.031	2	1	Bacteria	Firmicutes	Firmicutes-undef	Firmicutes-undef	Firmicutes-undef	Firmicutes bacterium CAG:238	314	58	metabat_662	NOBIN	-	k87_33229533	-
k127_8316171	1055	0.2806	0.238	10.33	5.51	37.175	0.809	6.809	0.0	0	1	Bacteria	Firmicutes	Clostridiales	Clostridiaceae	Clostridium	Clostridium sp. CAG:269	776	NOBIN	metabat_1174	NOBIN	-	-	-
k127_8316186	10980	0.3364	1.73	8.081	0.908	2.638	0.961	0.169	0.037	10	2	Bacteria	Firmicutes	Clostridiales	Clostridiaceae	Clostridium	Clostridium sp. CAG:768	1256	2254	hic_490	NOBIN	-	-	-
k127_8316222	4117	0.5157	0.578	11.425	0.924	6.614	0.71	1.104	0.188	4	2	Bacteria	Bacteroidetes	Bacteroidales	Prevotellaceae	Prevotella	Prevotella sp. tc2-28	583	2563	metabat_960	NOBIN	tig00072543;tig00046900	scaffold_4585;scaffold_702	3969374.scaffold00003
k127_8316284	3170	0.3691	19.422	10.489	82.97	1067.767	35.179	2.379	0.0	1	2	Archaea	Euryarchaeota	Methanobacteriales	Methanobacteriaceae	Methanobrevibacter	Methanobrevibacter millerae	NOBIN	852	hic_512	NOBIN	-	scaffold_2254	3614300.scaffold00016;3614300.scaffold00016
k127_8316287	1930	0.4539	8.278	15.668	3.769	30.12	1.751	13.161	0.0	0	2	Bacteria	Firmicutes	Clostridiales	Lachnospiraceae	Butyrivibrio	Butyrivibrio hungatei	NOBIN	224	hic_126	NOBIN	-	-	-
k127_8316327	4479	0.6316	50.649	7.067	3.284	63.246	3.228	0.869	0.005	1	2	Bacteria	Verrucomicrobia	Verrucomicrobia-undef	Verrucomicrobia-undef	Verrucomicrobia-undef	Verrucomicrobia bacterium GWF2_62_7	860	1493	metabat_1268	NOBIN	-	-	-
k127_8316416	3093	0.528	35.256	31.381	8.653	198.113	2.194	1.739	0.043	2	2	Bacteria	Bacteroidetes	Bacteroidales	Prevotellaceae	Prevotella	Prevotella sp. CAG:485	36	1687	metabat_723	NOBIN	tig00159288;tig00087754;tig00156006;tig00098910	scaffold_32	-
k127_8316457	4699	0.7472	26.973	18.93	11.438	167.748	1.661	20.972	0.111	2	1	Bacteria	Kiritimatiellaeota	Kiritimatiellales	Kiritimatiellaceae	Kiritimatiella	Kiritimatiella glycovorans	62	297	metabat_1012	NOBIN	-	-	-
k127_8316463	4935	0.479	15.516	21.396	6.767	65.764	2.68	0.104	0.105	2	2	Bacteria	Bacteroidetes	Bacteroidales	Bacteroidales-undef	Bacteroidales-undef	Bacteroidales bacterium KHT7	641	6	metabat_1025	NOBIN	tig00058021	-	-
k127_8316565	1792	0.5346	0.285	11.508	0.992	8.575	0.189	0.0	0.0	0	2	Bacteria	Bacteroidetes	Bacteroidales	Bacteroidaceae	Bacteroides	Bacteroides finegoldii CAG:203	NOBIN	426	hic_107	NOBIN	-	-	-
k127_8316567	1176	0.5459	2.196	11.897	2.482	115.335	0.2	6.368	0.068	0	1	Bacteria	Firmicutes	Clostridiales	Peptostreptococcaceae	Peptostreptococcaceae-undef	Peptostreptococcaceae bacterium AS15	630	2294	metabat_1013	NOBIN	tig00501704	-	-
k127_8316584	5989	0.4956	1.655	12.985	3.278	22.972	1.677	199.036	0.456	8	1	Bacteria	Bacteroidetes	Bacteroidales	Prevotellaceae	Prevotella	Prevotella ruminicola	819	2288	metabat_1222	NOBIN	-	scaffold_170	3368452.scaffold00009
k127_8316662	8424	0.4771	16.003	21.621	42.775	177.642	33.924	10.422	0.648	5	2	Bacteria	Bacteroidetes	Bacteroidales	Bacteroidaceae	Bacteroides	Bacteroides sp. 43_108	675	NOBIN	metabat_1062	NOBIN	tig00138505;tig00091528;tig00132600;tig00034236	scaffold_2776	3962893.scaffold00002
k127_8316664	1205	0.6772	104.339	17.105	6.782	199.535	2.568	1.738	0.0	0	2	no-hit	no-hit	no-hit	no-hit	no-hit	no-hit	490	1382	metabat_857	NOBIN	tig00041100	scaffold_1696	-
k127_8316705	2604	0.4866	16.021	30.228	280.064	2513.132	34.502	14.667	0.655	1	2	Bacteria	Bacteroidetes	Bacteroidales	Prevotellaceae	Prevotella	Prevotella ruminicola	1197	838	metabat_218	NOBIN	tig00023309	scaffold_195	-
k127_8316711	2881	0.4842	0.075	21.143	0.082	21.433	0.215	7.996	0.748	0	2	no-hit	no-hit	no-hit	no-hit	no-hit	no-hit	791	3445	metabat_1191	NOBIN	tig00114838;tig00498478	-	-
k127_8316726	2153	0.517	8.21	31.076	9.408	132.052	0.493	0.338	0.359	1	2	Bacteria	Bacteroidetes	Bacteroidales	Prevotellaceae	Prevotella	Prevotella bryantii	NOBIN	914	hic_130	NOBIN	-	-	-
k127_8316727	1551	0.5081	2.026	9.787	2.511	18.309	1.349	0.721	0.052	1	0	Bacteria	Chloroflexi	Anaerolineales	Anaerolineaceae	Anaerolineaceae-undef	Anaerolineaceae bacterium oral taxon 439	NOBIN	1690	hic_335	NOBIN	tig00095088	-	-
k127_8316765	1204	0.5532	61.748	26.979	2.106	36.08	2.821	15.88	0.049	0	2	Bacteria	Fibrobacteres	Fibrobacterales	Fibrobacteraceae	Fibrobacter	Fibrobacter sp. UWB8	NOBIN	555	hic_137	NOBIN	tig00039233	scaffold_5202	-
k127_8316824	1447	0.1873	4.339	9.696	0.301	58.775	5.55	9.916	0.0	0	1	no-hit	no-hit	no-hit	no-hit	no-hit	no-hit	23	NOBIN	metabat_579	NOBIN	-	-	-
k127_8316910	2423	0.4734	17.319	12.724	2.462	17.552	6.215	0.468	0.04	4	0	Bacteria	Bacteria-undef	Bacteria-undef	Bacteria-undef	Bacteria-undef	bacterium F083	NOBIN	416	hic_307	NOBIN	tig02636895	scaffold_451	-
k127_8316927	2400	0.4533	12.014	56.651	30.606	121.083	17.701	45.488	0.0	3	1	Bacteria	Bacteroidetes	Bacteroidales	Bacteroidales-undef	Bacteroidales-undef	Bacteroidales bacterium KHT7	NOBIN	678	hic_046	NOBIN	tig00050414	scaffold_465	-
k127_8316935	2827	0.185	1.26	22.935	0.866	12.825	0.294	0.137	0.027	0	2	no-hit	no-hit	no-hit	no-hit	no-hit	no-hit	774	NOBIN	metabat_1172	NOBIN	-	scaffold_36076	-
k127_8316959	3266	0.5447	1.481	23.171	19.939	348.312	7.732	4.914	0.874	0	2	Bacteria	Bacteroidetes	Bacteroidales	Prevotellaceae	Prevotella	Prevotella sp. tf2-5	689	1511	metabat_1077	NOBIN	tig02636534;tig00006767;tig00056939	scaffold_2168;scaffold_652	-
k127_8317002	5817	0.4098	0.16	7.879	0.112	64.593	0.243	589.675	471.211	5	2	Bacteria	Firmicutes	Clostridiales	Lachnospiraceae	Lachnospiraceae-undef	Lachnospiraceae bacterium XBD2001	917	942	metabat_1331	NOBIN	-	k87_12900584	-
k127_8317029	1086	0.6409	14.259	17.924	16.035	177.663	12.777	2.417	0.0	0	2	Bacteria	Firmicutes	Clostridiales	Ruminococcaceae	Ruminococcus	Ruminococcus sp. CAG:330	NOBIN	3064	hic_242	NOBIN	-	scaffold_132	-
k127_8317031	1276	0.4828	0.122	3.904	0.065	26.489	0.414	0.0	0.0	2	2	no-hit	no-hit	no-hit	no-hit	no-hit	no-hit	NOBIN	449	hic_129	NOBIN	-	-	-
k127_8317075	2239	0.3506	0.392	18.155	13.209	194.011	4.472	52.941	4.49	1	2	Bacteria	Bacteroidetes	Bacteroidales	Prevotellaceae	Prevotella	Prevotella sp. BP1-145	NOBIN	1296	hic_376	NOBIN	-	k87_8050499	-
k127_8317093	3118	0.2197	2.368	30.644	29.538	49.895	1.369	6.017	0.015	1	0	no-hit	no-hit	no-hit	no-hit	no-hit	no-hit	634	567	metabat_1017	NOBIN	-	-	-
k127_8317139	3948	0.5342	1.852	12.475	0.029	1.067	0.187	0.01	0.0	1	1	no-hit	no-hit	no-hit	no-hit	no-hit	no-hit	1005	2751	metabat_006	NOBIN	-	-	-
k127_8317213	1195	0.4736	2.058	9.495	16.004	266.681	2.192	26.353	0.526	1	1	Bacteria	Bacteroidetes	Bacteroidales	Prevotellaceae	Prevotella	Prevotella sp. CAG:520	422	1216	metabat_782	NOBIN	tig00123544	scaffold_474	-
k127_8317216	4640	0.3974	3.802	13.484	3.538	86.467	5.372	8.049	0.791	5	2	Bacteria	Bacteria-undef	Bacteria-undef	Bacteria-undef	Bacteria-undef	bacterium F083	320	413	hic_223	NOBIN	tig00129543	scaffold_337;scaffold_312	-
k127_8317229	3898	0.2088	2.308	27.624	2.787	8.858	0.967	4.424	0.01	3	0	Eukaryota	Eukaryota-undef	Peniculida	Parameciidae	Paramecium	Paramecium tetraurelia	800	NOBIN	metabat_1202	NOBIN	-	-	-
k127_8317242	2688	0.2891	0.057	6.045	0.228	0.754	0.339	241.628	0.014	3	0	no-hit	no-hit	no-hit	no-hit	no-hit	no-hit	NOBIN	1893	hic_247	NOBIN	-	-	-
k127_8317262	1191	0.5105	2.551	9.408	1.821	26.777	12.63	0.404	0.122	3	1	no-hit	no-hit	no-hit	no-hit	no-hit	no-hit	NOBIN	1754	hic_016	NOBIN	-	-	-
k127_8317264	1409	0.445	2.784	18.243	2.51	17.842	0.567	19.931	0.049	0	2	Bacteria	Spirochaetes	Spirochaetales	Spirochaetaceae	Treponema	Treponema bryantii	776	NOBIN	metabat_1174	NOBIN	tig00140348	-	-
k127_8317288	1418	0.4048	0.03	4.364	0.027	0.728	0.197	0.028	0.013	0	2	Bacteria	Firmicutes	Clostridiales	Lachnospiraceae	Lachnoclostridium	[Clostridium] populeti	NOBIN	2596	hic_282	NOBIN	-	-	3369871.scaffold00001
k127_8317307	4013	0.4732	3.198	15.709	6.941	65.938	1.952	39.068	0.127	2	2	Bacteria	Firmicutes	Clostridiales	Ruminococcaceae	Ruminococcus	Ruminococcus flavefaciens	724	27	metabat_1117	NOBIN	tig00105191	scaffold_780	-
k127_8317318	7102	0.263	0.68	9.396	4.573	210.505	0.666	0.867	0.006	8	2	Bacteria	Firmicutes	Clostridiales	Clostridiaceae	Clostridium	Clostridium sp. CAG:571	850	NOBIN	metabat_1257	NOBIN	-	-	-
k127_8317354	3620	0.2008	1.064	23.628	23.948	29.486	1.057	1.481	0.0	2	0	no-hit	no-hit	no-hit	no-hit	no-hit	no-hit	634	NOBIN	metabat_1017	NOBIN	-	-	-
k127_8317358	1237	0.2312	0.587	4.194	4.383	30.843	0.534	0.07	0.0	1	2	Bacteria	Tenericutes	Mycoplasmatales	Mycoplasmataceae	Mycoplasma	Mycoplasma sp. CAG:877	NOBIN	1242	hic_175	NOBIN	-	-	-
k127_8317394	1212	0.3828	8.941	20.807	13.158	110.087	1.767	40.823	0.411	0	2	Bacteria	Firmicutes	Clostridiales	Ruminococcaceae	Ruminococcus	Ruminococcus lactaris	NOBIN	1851	hic_157	NOBIN	-	-	-
k127_8317403	1083	0.5568	3.382	24.114	13.509	37.412	0.296	2.809	0.036	1	1	no-hit	no-hit	no-hit	no-hit	no-hit	no-hit	NOBIN	303	hic_381	NOBIN	tig00133620	-	-
k127_8317425	1983	0.352	0.226	3.89	0.0	72.15	0.281	0.053	0.038	0	1	Bacteria	Firmicutes	Clostridiales	Lachnospiraceae	Butyrivibrio	Butyrivibrio sp. INlla14	NOBIN	822	hic_402	NOBIN	-	-	-
k127_8317484	2632	0.492	0.478	19.994	25.753	6.711	7.163	0.087	0.014	2	2	Bacteria	Bacteroidetes	Bacteroidales	Bacteroidaceae	Bacteroides	Bacteroides oleiciplenus	NOBIN	3629	hic_037	NOBIN	tig00129717	-	-
k127_8317486	4352	0.4609	2.065	11.026	0.627	6.52	0.375	1.779	0.244	3	1	Bacteria	Elusimicrobia	Elusimicrobiales	Elusimicrobiaceae	Elusimicrobium	Elusimicrobium sp. An273	611	NOBIN	metabat_992	NOBIN	-	-	-
k127_8317540	1758	0.5046	1.736	5.6	3.642	29.774	0.837	42.625	0.034	0	2	Bacteria	Firmicutes	Clostridiales	Ruminococcaceae	Ruminococcus	Ruminococcus albus	741	2958	metabat_1136	NOBIN	-	-	-
k127_8317627	1496	0.1918	4.379	39.779	7.026	27.919	0.863	1.214	0.015	1	0	no-hit	no-hit	no-hit	no-hit	no-hit	no-hit	104	1765	metabat_055	NOBIN	-	-	-
k127_8317641	2080	0.1971	2.729	45.204	1.599	30.231	1.818	3.902	0.0	0	1	no-hit	no-hit	no-hit	no-hit	no-hit	no-hit	14	836	metabat_479	NOBIN	tig00061787;tig00061787;tig00061787	-	-
k127_8317682	3205	0.4799	5.91	6.936	6.27	23.138	3.446	0.286	0.148	1	2	Bacteria	Firmicutes	Clostridiales	Lachnospiraceae	Lachnoclostridium	Lachnoclostridium sp. An14	386	NOBIN	metabat_741	NOBIN	-	-	-
k127_8317693	2606	0.5	16.086	13.511	10.613	44.999	11.031	18.833	0.243	2	1	Bacteria	Bacteroidetes	Bacteroidales	Prevotellaceae	Prevotella	Prevotella sp. P3-120	290	NOBIN	metabat_635	NOBIN	tig00057767	-	-
k127_8317706	8857	0.4966	193.209	17.489	12.391	82.56	20.322	11.446	0.015	6	1	Bacteria	Fibrobacteres	Fibrobacterales	Fibrobacteraceae	Fibrobacter	Fibrobacter succinogenes	NOBIN	2223	hic_419	NOBIN	tig00025840	scaffold_1688;scaffold_8234	3642917.scaffold00005
k127_8317718	5844	0.5621	0.968	14.191	1.914	87.783	1.14	0.157	0.287	4	1	Bacteria	Bacteroidetes	Bacteroidales	Prevotellaceae	Prevotella	Prevotella sp. CAG:924	312	NOBIN	metabat_660	NOBIN	tig00075253	scaffold_615	-
k127_8317755	3657	0.5614	5.951	15.159	6.51	64.966	1.772	0.947	0.033	1	1	Bacteria	Bacteroidetes	Bacteroidales	Rikenellaceae	Alistipes	Alistipes sp. CAG:435	1415	NOBIN	metabat_461	NOBIN	tig00077007	scaffold_1519	-
k127_8317759	5228	0.6821	30.677	12.144	17.295	169.468	5.601	2.117	0.079	2	2	Bacteria	Lentisphaerae	Lentisphaerae-undef	Lentisphaerae-undef	Lentisphaerae-undef	Lentisphaerae bacterium RIFOXYA12_FULL_48_11	929	1213	metabat_1344	NOBIN	tig00501073	scaffold_5079;scaffold_126	-
k127_8317766	2308	0.4931	20.471	18.218	18.239	191.164	8.365	6.127	0.106	1	1	Bacteria	Firmicutes	Clostridiales	Lachnospiraceae	Marvinbryantia	Marvinbryantia formatexigens	NOBIN	170	hic_214	NOBIN	tig00133954	-	3397161.scaffold00016
k127_8317770	4516	0.4661	1.119	9.131	1.787	9.357	0.441	9.465	0.036	3	2	Bacteria	Spirochaetes	Spirochaetales	Spirochaetaceae	Treponema	Treponema saccharophilum	757	NOBIN	metabat_1153	NOBIN	tig00094834	-	-
k127_8317772	1071	0.4332	0.805	23.119	0.129	7.725	1.326	21.205	3.617	0	2	Bacteria	Bacteroidetes	Bacteroidales	Prevotellaceae	Prevotella	Prevotella sp. tc2-28	NOBIN	1217	hic_376	NOBIN	tig02636931	-	3969374.scaffold00015
k127_8317811	15407	0.4523	0.506	12.451	1.459	22.088	0.772	0.757	0.237	13	2	Bacteria	Bacteroidetes	Bacteroidales	Prevotellaceae	Prevotella	Prevotella aff. ruminicola Tc2-24	754	NOBIN	metabat_1150	NOBIN	tig00053956;tig00019559;tig02636648	scaffold_11157	-
k127_8317870	3426	0.3619	5.837	30.705	2.465	6.702	0.46	9.734	0.081	2	1	Bacteria	Spirochaetes	Spirochaetales	Spirochaetaceae	Treponema	Treponema denticola	539	1831	metabat_911	NOBIN	-	-	-
k127_8317888	1098	0.4954	0.829	15.04	4.995	383.019	0.577	20.798	0.107	0	2	Bacteria	Bacteroidetes	Bacteroidales	Prevotellaceae	Prevotella	Prevotella multisaccharivorax	1260	1688	metabat_289	NOBIN	-	scaffold_163	-
k127_8317998	5761	0.4527	0.166	14.052	0.097	1.614	0.249	1.082	0.017	4	1	Bacteria	Spirochaetes	Spirochaetales	Spirochaetaceae	Treponema	Treponema berlinense	133	NOBIN	metabat_377	NOBIN	tig00097629	-	-
k127_8318003	2898	0.6649	2.819	17.404	6.85	55.255	1.833	4.005	0.134	3	0	Bacteria	Firmicutes	Clostridiales	Peptococcaceae	Peptococcaceae-undef	Peptococcaceae bacterium BRH_c23	NOBIN	3356	hic_041	NOBIN	-	-	-
k127_8318132	3317	0.4673	50.369	17.474	16.278	163.764	3.72	10.02	0.012	4	2	Bacteria	Firmicutes	Clostridiales	Clostridiales-undef	Clostridiales-undef	Clostridiales bacterium	399	2503	metabat_755	NOBIN	-	scaffold_166;scaffold_166	3960639.scaffold00001
k127_8318137	15792	0.3494	0.084	10.128	0.746	2.785	0.227	3.281	0.918	17	2	Bacteria	Proteobacteria	Aeromonadales	Succinivibrionaceae	Succinatimonas	Succinatimonas sp. CAG:777	664	NOBIN	metabat_1050	NOBIN	-	-	-
k127_8318165	3488	0.3988	12.465	31.966	3.138	33.985	0.68	3.065	0.022	1	2	Bacteria	Spirochaetes	Spirochaetales	Spirochaetaceae	Treponema	Treponema bryantii	558	2731	metabat_932	NOBIN	tig02645473	-	-
k127_8318177	1068	0.5337	0.537	9.185	0.244	1.59	0.357	0.103	0.112	0	1	no-hit	no-hit	no-hit	no-hit	no-hit	no-hit	NOBIN	547	hic_335	NOBIN	-	-	-
k127_8318194	3719	0.3649	2.039	6.211	1.741	3.225	0.704	0.614	0.0	3	2	Bacteria	Firmicutes	Clostridiales	Lachnospiraceae	Butyrivibrio	Butyrivibrio proteoclasticus	372	NOBIN	metabat_726	NOBIN	-	-	-
k127_8318262	2201	0.2208	1.558	23.671	30.002	44.005	0.44	1.494	0.0	1	1	no-hit	no-hit	no-hit	no-hit	no-hit	no-hit	634	2310	metabat_1017	NOBIN	-	-	-
k127_8318274	2768	0.4527	0.051	10.661	0.146	2.391	0.862	7.267	0.015	6	0	Bacteria	Firmicutes	Clostridiales	Lachnospiraceae	Marvinbryantia	Marvinbryantia formatexigens	741	NOBIN	metabat_1136	NOBIN	tig00130996	-	-
k127_8318321	2011	0.2655	5.836	108.518	106.167	139.186	4.421	11.13	0.0	1	0	Eukaryota	Arthropoda	Entomobryomorpha	Entomobryidae	Orchesella	Orchesella cincta	634	3408	metabat_1017	NOBIN	-	-	-
k127_8318374	2773	0.2351	4.295	5.608	0.063	1.066	1.372	0.078	0.0	3	1	Bacteria	Firmicutes	Clostridiales	Clostridiaceae	Clostridium	Clostridium sp. CAG:533	1124	NOBIN	metabat_138	NOBIN	-	-	-
k127_8318397	2023	0.4918	80.986	8.517	17.663	202.363	8.541	0.719	0.021	1	2	Bacteria	Bacteroidetes	Bacteroidetes-undef	Bacteroidetes-undef	Bacteroidetes-undef	Bacteroidetes bacterium 4572_112	NOBIN	1172	hic_056	NOBIN	-	scaffold_2	-
k127_8318416	1123	0.4773	1.587	46.505	1.568	11.37	0.148	130.78	10.755	0	1	Bacteria	Bacteroidetes	Bacteroidales	Prevotellaceae	Prevotella	Prevotella corporis	NOBIN	1031	hic_010	NOBIN	tig00015699	-	-
k127_8318449	1292	0.5944	68.095	19.049	22.868	219.451	18.963	2.441	0.043	0	2	Bacteria	Firmicutes	Firmicutes-undef	Firmicutes-undef	Firmicutes-undef	Firmicutes bacterium CAG:240	795	2621	metabat_1195	NOBIN	-	scaffold_68	-
k127_8318500	2765	0.6485	121.086	27.461	20.166	177.016	5.25	19.881	0.06	2	1	Bacteria	Firmicutes	Clostridiales	Clostridiales-undef	Clostridiales-undef	Clostridiales bacterium	890	1622	metabat_1301	NOBIN	tig00092887	scaffold_126	-
k127_8318511	2179	0.2992	0.0	4.635	0.091	1.067	0.155	0.505	0.0	0	2	Bacteria	Firmicutes	Clostridiales	Eubacteriaceae	Eubacterium	Eubacterium ruminantium	1113	NOBIN	metabat_126	NOBIN	-	-	-
k127_8318537	6207	0.4927	1.345	27.139	79.515	398.82	1.047	44.559	16.635	6	2	Bacteria	Bacteroidetes	Bacteroidales	Prevotellaceae	Prevotella	Prevotella sp. tf2-5	1413	2288	metabat_459	NOBIN	tig00128616;tig00031908;tig00161094	scaffold_1830;scaffold_204	-
k127_8318574	1423	0.3753	2.326	45.488	8.1	27.916	2.601	2.109	0.0	0	1	no-hit	no-hit	no-hit	no-hit	no-hit	no-hit	NOBIN	1733	hic_129	NOBIN	-	-	-
k127_8318587	1422	0.1554	0.743	27.447	0.198	13.243	0.432	1.297	0.03	0	1	no-hit	no-hit	no-hit	no-hit	no-hit	no-hit	389	1242	metabat_744	NOBIN	-	-	-
k127_8318642	2382	0.5722	11.776	20.48	1.698	34.822	0.199	0.548	0.136	2	2	Archaea	Euryarchaeota	Euryarchaeota-undef	Euryarchaeota-undef	Euryarchaeota-undef	methanogenic archaeon ISO4-H5	NOBIN	286	hic_225	NOBIN	tig00037937;tig00073799	-	-
k127_8318672	1093	0.4913	2.789	11.194	8.2	46.688	3.017	20.675	0.741	1	2	Bacteria	Bacteroidetes	Bacteroidales	Prevotellaceae	Prevotella	Prevotella sp. tf2-5	NOBIN	2951	hic_424	NOBIN	-	-	-
k127_8318698	1170	0.4282	5.094	7.946	15.813	54.653	4.087	1.718	0.0	1	2	Bacteria	Candidatus Saccharibacteria	Candidatus Saccharibacteria-undef	Candidatus Saccharibacteria-undef	Candidatus Saccharibacteria-undef	Candidatus Saccharibacteria bacterium 32-49-10	NOBIN	880	hic_115	NOBIN	-	-	-
k127_8318721	1213	0.4716	21.481	34.157	2.984	35.691	5.659	0.077	0.0	2	1	no-hit	no-hit	no-hit	no-hit	no-hit	no-hit	NOBIN	1967	hic_543	NOBIN	tig00049260	-	-
k127_8318725	2908	0.3453	0.873	8.178	0.06	1.253	0.384	1.91	0.028	1	2	Bacteria	Firmicutes	Clostridiales	Clostridiaceae	Clostridium	Clostridium sp. CAG:288	344	NOBIN	metabat_695	NOBIN	-	-	-
k127_8318762	1667	0.6467	13.389	14.315	2.384	46.06	1.196	0.11	0.0	0	2	Bacteria	Proteobacteria	Myxococcales	Archangiaceae	Cystobacter	Cystobacter fuscus	NOBIN	2140	hic_286	NOBIN	-	-	-
k127_8318841	10786	0.2727	1.035	14.786	0.306	18.546	0.567	13.788	0.021	10	2	Bacteria	Firmicutes	Clostridiales	Clostridiaceae	Clostridium	Clostridium sp. CAG:307	298	NOBIN	metabat_643	NOBIN	tig00500886	NODE_2032_length_25664_cov_18.3429	-
k127_8318881	3382	0.474	8.34	28.682	9.159	126.641	4.593	4.381	0.132	1	2	Bacteria	Bacteroidetes	Bacteroidales	Prevotellaceae	Prevotellaceae-undef	Prevotellaceae bacterium HUN156	701	467	metabat_1092	NOBIN	tig00499627;tig00070175	scaffold_887	3613049.scaffold00003
k127_8318896	1531	0.4513	0.0	7.547	15.536	67.588	0.258	15.199	1.24	0	2	Bacteria	Firmicutes	Firmicutes-undef	Firmicutes-undef	Firmicutes-undef	Firmicutes bacterium CAG:129_59_24	NOBIN	1371	hic_215	NOBIN	-	NODE_45240_length_3137_cov_4.61875;NODE_38060_length_3629_cov_8.88864	-
k127_8318921	2106	0.4316	51.217	37.512	7.699	158.094	2.746	1.998	0.0	1	2	Bacteria	Bacteroidetes	Bacteroidales	Bacteroidaceae	Bacteroides	Bacteroides xylanisolvens	NOBIN	1406	hic_253	NOBIN	tig00022917	scaffold_16;scaffold_72	-
k127_8318922	1759	0.5514	14.69	13.098	11.168	126.189	4.84	10.118	0.072	0	1	Bacteria	Bacteroidetes	Bacteroidetes-undef	Bacteroidetes-undef	Bacteroidetes-undef	Bacteroidetes bacterium 41-46	NOBIN	1347	hic_436	NOBIN	-	scaffold_48	-
k127_8318934	6488	0.234	1.95	23.828	36.285	42.778	1.095	2.057	0.0	1	0	Eukaryota	Eukaryota-undef	Peniculida	Parameciidae	Paramecium	Paramecium tetraurelia	634	2812	hic_014	NOBIN	-	-	-
k127_8318950	2140	0.4621	1.683	5.783	2.742	17.406	4.477	3.244	0.036	1	2	Bacteria	Firmicutes	Clostridiales	Ruminococcaceae	Ruminococcus	Ruminococcus sp. CAG:353	NOBIN	1872	hic_499	NOBIN	-	-	3962993.scaffold00004
k127_8318952	3118	0.3534	6.408	12.32	1.856	11.612	1.071	15.051	0.752	4	1	Bacteria	Fusobacteria	Fusobacteriales	Fusobacteriaceae	Fusobacterium	Fusobacterium sp. CAG:815	246	1962	metabat_586	NOBIN	tig00119583;tig00176437	scaffold_22	-
k127_8318978	1107	0.4029	30.468	25.207	22.28	74.413	16.362	7.848	2.164	0	2	Bacteria	Bacteroidetes	Bacteroidales	Prevotellaceae	Prevotella	Prevotella ruminicola	NOBIN	836	hic_355	NOBIN	-	-	3966899.scaffold00002
k127_8319023	2001	0.4778	0.293	9.69	193.722	1875.718	0.304	770.646	435.36	1	2	Bacteria	Bacteroidetes	Bacteroidales	Prevotellaceae	Prevotella	Prevotella sp. CAG:732	1405	404	metabat_450	NOBIN	tig00009968	scaffold_49	-
k127_8319055	2682	0.5	148.734	7.322	1.49	19.6	7.182	16.056	0.031	3	1	Bacteria	Fibrobacteres	Fibrobacterales	Fibrobacteraceae	Fibrobacter	Fibrobacter succinogenes	NOBIN	1542	hic_373	NOBIN	tig00501494	scaffold_23064	3642917.scaffold00001
k127_8319069	2003	0.1658	3.291	4.874	0.616	45.143	1.003	0.115	0.0	1	2	Eukaryota	Eukaryota-undef	Eukaryota-undef	Entamoebidae	Entamoeba	Entamoeba histolytica	774	453	metabat_1172	NOBIN	-	-	-
k127_8319091	4965	0.3591	0.032	6.857	0.038	1.935	0.148	0.028	0.02	5	0	Bacteria	Firmicutes	Firmicutes-undef	Firmicutes-undef	Firmicutes-undef	Bacilli bacterium VT-13-104	1352	NOBIN	metabat_391	NOBIN	-	-	-
k127_8319111	6246	0.4329	3.397	8.574	0.826	16.912	8.138	0.167	0.107	9	2	Bacteria	Firmicutes	Clostridiales	Ruminococcaceae	Ruminococcus	Ruminococcus sp. CAG:353	NOBIN	459	hic_030	NOBIN	-	-	-
k127_8319131	1386	0.4877	27.657	10.441	1.516	31.394	1.515	0.4	0.736	1	2	Bacteria	Bacteroidetes	Bacteroidales	Prevotellaceae	Prevotella	Prevotella sp. CAG:891	NOBIN	529	hic_077	NOBIN	-	scaffold_168	-
k127_8319159	2666	0.5728	0.432	15.156	0.23	12.93	0.781	1.663	1.307	1	2	Bacteria	Bacteroidetes	Bacteroidales	Prevotellaceae	Prevotella	Prevotella sp. KH2C16	649	NOBIN	metabat_1033	NOBIN	-	-	-
k127_8319227	1484	0.465	281.492	12.408	10.987	236.101	5.044	29.516	0.0	0	1	Bacteria	Fibrobacteres	Fibrobacterales	Fibrobacteraceae	Fibrobacter	Fibrobacter sp. UWB8	680	NOBIN	metabat_1068	NOBIN	-	scaffold_1471	-
k127_8319236	2306	0.5594	202.107	16.104	37.03	246.395	21.576	10.607	0.214	3	1	Bacteria	Firmicutes	Clostridiales	Clostridiales-undef	Clostridiales-undef	Clostridiales bacterium	NOBIN	351	hic_100	NOBIN	tig00085120	scaffold_6195	3967065.scaffold00001;3772112.scaffold00006
k127_8319240	1555	0.5814	0.098	11.829	1.891	252.938	0.235	117.177	29.617	2	2	Bacteria	Firmicutes	Selenomonadales	Selenomonadaceae	Selenomonas	Selenomonas ruminantium	NOBIN	3055	hic_422	NOBIN	-	scaffold_2544	-
k127_8319249	1030	0.3214	8.038	16.336	2.999	45.348	3.091	0.931	1.129	0	1	Bacteria	Fibrobacteres	Fibrobacterales	Fibrobacteraceae	Fibrobacter	Fibrobacter sp. UWB8	NOBIN	1092	hic_125	NOBIN	-	-	-
k127_8319293	6176	0.6033	4.842	17.814	2.662	32.96	10.355	1.983	0.635	3	2	Bacteria	Bacteroidetes	Bacteroidales	Prevotellaceae	Prevotella	Prevotella sp. BP1-145	1314	206	metabat_349	NOBIN	tig00044474;tig00499632;tig02639921;tig00035065	scaffold_6	-
k127_8319310	2126	0.2841	0.195	26.068	0.95	8.116	0.632	1.042	0.0	1	2	Bacteria	Firmicutes	Bacillales	Bacillaceae	Bacillus	Bacillus sp. CAG:988	1258	520	metabat_286	NOBIN	-	-	-
k127_8319420	2669	0.1746	0.722	10.755	1.369	36.381	0.427	1.239	0.0	0	1	no-hit	no-hit	no-hit	no-hit	no-hit	no-hit	1312	NOBIN	metabat_347	NOBIN	-	-	-
k127_8319439	1881	0.5029	0.409	9.129	0.896	39.786	0.4	10.174	0.167	1	2	Bacteria	Bacteroidetes	Bacteroidales	Prevotellaceae	Prevotella	Prevotella oris	NOBIN	121	hic_376	NOBIN	-	-	-
k127_8319495	1641	0.5314	0.204	15.597	59.83	1283.043	0.112	126.196	142.751	0	1	Bacteria	Firmicutes	Acidaminococcales	Acidaminococcaceae	Acidaminococcus	Acidaminococcus intestini	674	2239	metabat_1061	NOBIN	tig00147080	NODE_3298_length_19758_cov_51.8522	4309362.scaffold00015
k127_8319496	1346	0.607	0.308	11.394	1.715	216.83	0.267	77.045	26.5	0	2	Bacteria	Firmicutes	Selenomonadales	Selenomonadaceae	Mitsuokella	Mitsuokella sp. oral taxon 131	933	3055	metabat_1349	NOBIN	-	scaffold_3725;scaffold_323	-
k127_8319543	2811	0.6272	2.969	9.03	2.092	24.355	0.667	1.451	0.07	1	2	Bacteria	Firmicutes	Clostridiales	Clostridiales-undef	Clostridiales-undef	Clostridiales bacterium CHKCI006	NOBIN	1671	hic_456	NOBIN	-	k87_30737927	-
k127_8319566	5974	0.2819	20.5	9.755	2.522	20.692	1.313	0.075	0.003	7	1	Bacteria	Firmicutes	Firmicutes-undef	Firmicutes-undef	Firmicutes-undef	Firmicutes bacterium CAG:313	986	NOBIN	metabat_1407	NOBIN	-	-	-
k127_8319589	4024	0.5611	1.384	10.762	1.261	7.792	1.258	2.399	0.301	3	1	Bacteria	Bacteroidetes	Bacteroidales	Prevotellaceae	Prevotella	Prevotella sp. BP1-145	NOBIN	776	hic_459	NOBIN	tig00061682	scaffold_374	3960785.scaffold00004
k127_8319627	2581	0.4328	2.786	10.553	8.345	22.645	0.677	12.102	0.138	2	2	Bacteria	Bacteroidetes	Bacteroidetes-undef	Bacteroidetes-undef	Bacteroidetes-undef	Bacteroidetes bacterium oral taxon 272	546	3	metabat_919	NOBIN	-	-	-
k127_8319633	3916	0.4533	0.201	8.064	0.068	1.473	0.227	0.006	0.0	3	2	Bacteria	Bacteroidetes	Bacteroidales	Prevotellaceae	Prevotella	Prevotella sp. CAG:924	478	NOBIN	metabat_843	NOBIN	tig00100911	-	-
k127_8319637	5097	0.3327	0.978	7.989	0.82	5.156	0.678	0.104	0.0	4	2	Bacteria	Proteobacteria	Pseudomonadales	Moraxellaceae	Acinetobacter	Acinetobacter sp. CAG:196	955	NOBIN	metabat_1373	NOBIN	-	scaffold_2433	-
k127_8319674	1404	0.443	132.497	17.63	7.34	72.518	3.199	41.568	0.0	0	2	Bacteria	Spirochaetes	Spirochaetales	Spirochaetaceae	Treponema	Treponema bryantii	1260	NOBIN	metabat_289	NOBIN	tig00128272	-	-
k127_8319702	1015	0.4207	0.52	4.337	2.349	13.748	0.213	0.0	0.037	0	1	Bacteria	Firmicutes	Clostridiales	Lachnospiraceae	Oribacterium	Oribacterium sp. KHPX15	NOBIN	926	hic_225	NOBIN	-	k87_15520249	-
k127_8319823	1624	0.1841	0.947	9.008	0.467	17.046	0.442	1.119	0.0	1	0	no-hit	no-hit	no-hit	no-hit	no-hit	no-hit	NOBIN	1409	hic_324	NOBIN	-	-	-
k127_8319924	2264	0.3366	1.393	11.094	0.553	12.904	2.117	0.388	0.018	8	1	no-hit	no-hit	no-hit	no-hit	no-hit	no-hit	NOBIN	1254	hic_280	NOBIN	-	-	-
k127_8319928	2808	0.3622	0.863	5.237	0.373	20.543	4.172	0.069	0.0	1	2	Bacteria	Firmicutes	Clostridiales	Lachnospiraceae	Lachnospiraceae-undef	Lachnospiraceae bacterium NE2001	642	NOBIN	metabat_1026	NOBIN	-	-	-
k127_8320008	1309	0.5745	71.482	11.868	3.537	120.853	5.642	6.467	0.95	0	2	Bacteria	Bacteroidetes	Bacteroidales	Bacteroidales-undef	Bacteroidales-undef	Bacteroidales bacterium WCE2004	NOBIN	881	hic_287	NOBIN	tig00032606	scaffold_2316	-
k127_8320021	3683	0.4564	0.324	8.001	0.139	1.764	0.236	27.842	0.235	1	2	Bacteria	Spirochaetes	Spirochaetales	Spirochaetaceae	Treponema	Treponema socranskii	90	NOBIN	metabat_1323	NOBIN	-	-	-
k127_8320033	2996	0.4923	3.794	29.465	3.373	17.0	4.955	0.931	0.075	1	2	Bacteria	Firmicutes	Clostridiales	Lachnospiraceae	Lachnospiraceae-undef	Lachnospiraceae bacterium G11	735	1298	metabat_1129	NOBIN	tig00024700	-	-
k127_8320048	4140	0.5242	8.963	23.579	7.062	122.056	0.73	2.057	5.701	4	1	Bacteria	Bacteroidetes	Bacteroidales	Prevotellaceae	Prevotella	Prevotella copri CAG:164	775	561	metabat_1173	NOBIN	tig00136411;tig02636569	scaffold_499	-
k127_8320066	3729	0.4001	0.026	8.331	0.089	0.942	0.197	0.013	0.021	3	0	Bacteria	Firmicutes	Clostridiales	Ruminococcaceae	Ruminococcus	Ruminococcus flavefaciens	1271	1767	metabat_301	NOBIN	-	-	-
k127_8320163	4655	0.3143	0.093	8.244	0.025	16.211	0.221	0.008	0.052	6	1	no-hit	no-hit	no-hit	no-hit	no-hit	no-hit	1238	1093	hic_129	NOBIN	tig00165215;tig00049507	-	-
k127_8320172	1860	0.3995	0.042	6.463	0.0	1.292	0.305	0.042	0.0	2	2	Bacteria	Firmicutes	Clostridiales	Clostridiaceae	Clostridium	Clostridium sp. CAG:75	NOBIN	909	hic_077	NOBIN	-	-	-
k127_8320183	2533	0.5539	13.3	9.795	4.09	150.558	2.054	11.58	0.016	0	2	Bacteria	Bacteroidetes	Bacteroidales	Prevotellaceae	Prevotella	Prevotella sp. CAG:732	782	302	metabat_1181	NOBIN	tig00178013	scaffold_28	-
k127_8320229	4710	0.5497	103.166	33.01	4.316	129.723	2.851	5.594	0.043	3	2	Bacteria	Fibrobacteres	Fibrobacterales	Fibrobacteraceae	Fibrobacter	Fibrobacter sp. UWCM	930	2815	metabat_1346	NOBIN	tig00120554	scaffold_230	-
k127_8320280	2348	0.506	0.713	10.315	1.066	20.081	0.533	1.356	0.385	1	1	Bacteria	Bacteroidetes	Bacteroidales	Prevotellaceae	Prevotella	Prevotella sp. tf2-5	NOBIN	588	hic_088	NOBIN	tig00139869	-	-
k127_8320318	1134	0.4841	0.38	36.202	62.374	2354.999	3.816	3.203	0.076	0	2	Bacteria	Bacteroidetes	Bacteroidales	Prevotellaceae	Prevotella	Prevotella sp. tf2-5	NOBIN	2617	hic_376	NOBIN	tig00103836	scaffold_2652	-
k127_8320322	8135	0.3265	0.22	5.975	0.196	2.097	0.235	0.263	0.01	7	2	Bacteria	Firmicutes	Clostridiales	Lachnospiraceae	Butyrivibrio	Butyrivibrio fibrisolvens	372	NOBIN	metabat_726	NOBIN	-	-	-
k127_8320331	2255	0.498	39.886	10.586	14.289	57.121	5.225	10.57	0.059	1	0	Bacteria	Bacteroidetes	Bacteroidales	Prevotellaceae	Prevotella	Prevotella sp. CAG:592	NOBIN	361	hic_399	NOBIN	tig00092812	scaffold_1063	-
k127_8320342	1490	0.5846	0.141	9.356	2.37	417.328	0.33	367.003	34.799	3	1	Bacteria	Firmicutes	Selenomonadales	Selenomonadaceae	Mitsuokella	Mitsuokella sp. oral taxon 131	NOBIN	2511	hic_356	NOBIN	-	scaffold_1056	-
k127_8320392	6497	0.197	0.786	8.53	0.687	6.542	0.52	1.294	0.011	0	1	Eukaryota	Eukaryota-undef	Hymenostomatida	Tetrahymenidae	Tetrahymena	Tetrahymena thermophila	800	1976	metabat_1202	NOBIN	-	-	-
k127_8320417	7774	0.2977	7.907	9.453	0.125	11.066	0.238	0.56	0.051	9	2	Bacteria	Firmicutes	Clostridiales	Clostridiaceae	Clostridium	Clostridium sp. CAG:307	528	NOBIN	metabat_899	NOBIN	-	-	-
k127_8320451	13472	0.3374	0.152	9.35	0.039	1.227	0.374	0.177	0.029	15	2	no-hit	no-hit	no-hit	no-hit	no-hit	no-hit	380	NOBIN	metabat_735	NOBIN	-	-	-
k127_8320508	4850	0.2666	0.321	7.486	1.337	28.391	0.363	1.609	0.041	4	2	Bacteria	Bacteroidetes	Marinilabiliales	Marinilabiliaceae	Saccharicrinis	Saccharicrinis fermentans	520	587	metabat_891	NOBIN	-	-	-
k127_8320527	2692	0.4242	0.58	6.246	1.234	24.746	4.51	0.781	0.069	1	2	Bacteria	Firmicutes	Clostridiales	Lachnospiraceae	Lachnospiraceae-undef	Lachnospiraceae bacterium NE2001	1217	NOBIN	metabat_241	NOBIN	-	-	3368585.scaffold00008
k127_8320544	2306	0.3617	2.604	34.984	3.284	42.042	1.605	6.229	0.0	1	1	no-hit	no-hit	no-hit	no-hit	no-hit	no-hit	23	NOBIN	metabat_579	NOBIN	tig00168513;tig00031271	-	-
k127_8320579	4233	0.5386	15.372	26.453	20.326	359.572	3.168	2.292	0.684	4	1	Bacteria	Bacteroidetes	Bacteroidales	Rikenellaceae	Alistipes	Alistipes sp. CAG:435	132	599	metabat_366	NOBIN	-	scaffold_226	-
k127_8320597	1784	0.458	0.132	8.605	1.24	61.071	0.569	3.146	0.0	0	2	Bacteria	Bacteroidetes	Bacteroidales	Prevotellaceae	Prevotellaceae-undef	Prevotellaceae bacterium HUN156	NOBIN	1107	hic_184	NOBIN	-	-	-
k127_8320598	3560	0.5079	11.481	19.776	1.819	20.496	1.651	0.22	0.029	4	1	Bacteria	Bacteria-undef	Bacteria-undef	Bacteria-undef	Bacteria-undef	bacterium F083	72	NOBIN	metabat_1123	NOBIN	tig00105320	scaffold_21824	-
k127_8320599	7263	0.5773	0.373	8.374	9.306	45.275	0.21	107.455	33.39	7	2	Bacteria	Firmicutes	Veillonellales	Veillonellaceae	Megasphaera	Megasphaera elsdenii	603	1057	metabat_983	NOBIN	tig00072978	scaffold_5429	3353634.scaffold00011
k127_8320611	4983	0.6008	18.582	8.634	0.905	49.634	1.109	3.945	0.109	7	2	Bacteria	Bacteroidetes	Bacteroidales	Bacteroidales-undef	Bacteroidales-undef	Bacteroidales bacterium WCE2004	660	603	metabat_1046	NOBIN	-	scaffold_39	3960633.scaffold00001
k127_8320626	1815	0.4634	11.296	5.488	7.661	72.386	1.277	14.796	0.023	2	0	Bacteria	Firmicutes	Clostridiales	Lachnospiraceae	Pseudobutyrivibrio	Pseudobutyrivibrio sp. AR14	NOBIN	757	hic_462	NOBIN	-	-	-
k127_8320643	1328	0.4744	1.375	6.925	3.85	8.016	1.519	13.556	0.0	0	2	Bacteria	Firmicutes	Clostridiales	Ruminococcaceae	Ruminococcus	Ruminococcus albus	NOBIN	2365	hic_007	NOBIN	-	-	-
k127_8320770	1608	0.2481	1.04	13.823	0.636	20.625	5.123	20.121	0.0	1	2	Bacteria	Firmicutes	Clostridiales	Clostridiaceae	Clostridium	Clostridium sp. CAG:470	776	NOBIN	metabat_1174	NOBIN	-	-	-
k127_8320774	3893	0.4601	0.202	19.975	9.127	388.758	0.173	18.019	0.01	3	1	Bacteria	Bacteroidetes	Bacteroidales	Bacteroidaceae	Bacteroides	Bacteroides intestinalis CAG:564	1183	1579	metabat_203	metabat_203	tig02638306	NODE_24006_length_5278_cov_38.5493	-
k127_8320784	1061	0.1744	1.877	31.216	0.7	7.792	0.365	2.211	0.0	2	0	no-hit	no-hit	no-hit	no-hit	no-hit	no-hit	502	NOBIN	metabat_871	NOBIN	-	-	-
k127_8320833	1005	0.3493	0.077	9.041	1.615	12.884	0.182	19.062	0.0	0	2	no-hit	no-hit	no-hit	no-hit	no-hit	no-hit	1250	NOBIN	metabat_278	NOBIN	-	-	-
k127_8320950	2858	0.4528	79.937	21.656	2.494	50.636	3.154	13.881	0.031	3	2	Bacteria	Fibrobacteres	Fibrobacterales	Fibrobacteraceae	Fibrobacter	Fibrobacter sp. UWH4	NOBIN	2834	hic_373	NOBIN	tig02636934;tig00057762;tig02636934	scaffold_162	-
k127_8320954	1375	0.4516	5.007	26.598	5.738	107.148	10.213	0.425	0.0	1	2	Bacteria	Bacteroidetes	Bacteroidales	Prevotellaceae	Prevotella	Prevotella sp. tc2-28	NOBIN	3069	hic_536	NOBIN	tig02641781	-	-
k127_8321050	1853	0.5008	11.594	12.005	14.341	196.904	4.654	0.0	0.023	2	2	Bacteria	Firmicutes	Clostridiales	Clostridiaceae	Sarcina	Sarcina sp. DSM 11001	NOBIN	3588	hic_214	NOBIN	-	-	-
k127_8321121	2008	0.1947	2.205	37.977	8.397	35.062	0.853	0.861	0.011	1	0	no-hit	no-hit	no-hit	no-hit	no-hit	no-hit	NOBIN	3077	hic_247	NOBIN	-	-	-
k127_8321147	5969	0.2758	0.208	8.228	0.603	9.911	0.317	0.239	0.014	9	1	Bacteria	Firmicutes	Erysipelotrichales	Erysipelotrichaceae	Coprobacillus	Coprobacillus sp. CAG:605	659	345	hic_103	NOBIN	-	-	-
k127_8321187	1789	0.4086	2.11	8.102	2.77	17.057	2.55	1.159	1.111	0	2	Bacteria	Firmicutes	Clostridiales	Lachnospiraceae	Roseburia	Roseburia sp. 499	NOBIN	491	hic_222	NOBIN	tig02645255	-	-
k127_8321195	2264	0.2169	1.109	18.323	1.917	89.034	0.533	0.053	0.0	2	2	Bacteria	Bacteroidetes	Bacteroidetes-undef	Bacteroidetes-undef	Bacteroidetes-undef	Bacteroidetes bacterium GWE2_29_8	NOBIN	529	hic_262	NOBIN	-	-	-
k127_8321244	1734	0.3922	6.339	6.066	1.692	75.528	0.138	12.119	0.013	0	1	Bacteria	Proteobacteria	Aeromonadales	Succinivibrionaceae	Succinatimonas	Succinatimonas sp. CAG:777	NOBIN	771	hic_447	NOBIN	-	scaffold_11387	3984221.scaffold00014
k127_8321265	4014	0.3757	0.448	7.183	0.208	3.54	1.061	7.103	0.053	0	2	Bacteria	Firmicutes	Clostridiales	Lachnospiraceae	Lachnospiraceae-undef	Lachnospiraceae bacterium NE2001	1161	NOBIN	metabat_179	NOBIN	tig00035206	-	-
k127_8321294	13277	0.5415	1.936	10.821	0.436	78.201	1.192	0.935	0.117	10	2	Bacteria	Bacteroidetes	Bacteroidales	Bacteroidaceae	Bacteroides	Bacteroides sp. 43_108	652	540	metabat_1037	NOBIN	tig00044041;tig00012871;tig00149279;tig00031932	scaffold_2135;scaffold_1224	4302445.scaffold00009
k127_8321312	1079	0.5811	0.158	10.307	0.076	1.625	0.353	0.048	0.0	0	1	no-hit	no-hit	no-hit	no-hit	no-hit	no-hit	NOBIN	2209	hic_043	NOBIN	-	-	-
k127_8321359	1110	0.4739	3.643	4.935	2.447	75.219	4.305	0.18	0.0	0	2	Bacteria	Firmicutes	Clostridiales	Lachnospiraceae	Lachnospiraceae-undef	Lachnospiraceae bacterium XBB2008	NOBIN	935	hic_110	NOBIN	-	-	-
k127_8321410	4854	0.5422	18.841	11.795	69.94	150.906	0.663	16.321	0.019	5	1	Bacteria	Firmicutes	Clostridiales	Lachnospiraceae	Lachnospiraceae-undef	Lachnospiraceae bacterium NE2001	378	11	hic_138	NOBIN	tig00503058	k87_5815318	-
k127_8321427	1854	0.6117	11.264	40.23	5.908	102.204	2.436	1.229	0.02	0	2	Bacteria	Bacteroidetes	Bacteroidales	Bacteroidaceae	Bacteroides	Bacteroides sp. CAG:754	NOBIN	2000	hic_363	NOBIN	tig00501072	-	-
k127_8321465	1030	0.5359	4.851	8.521	1.846	14.906	1.818	1.148	0.469	0	1	Bacteria	Bacteroidetes	Bacteroidales	Prevotellaceae	Prevotella	Prevotella sp. khp7	NOBIN	1758	hic_217	NOBIN	-	-	-
k127_8321473	2813	0.1902	1.186	16.111	0.207	3.46	0.531	1.62	0.0	1	0	no-hit	no-hit	no-hit	no-hit	no-hit	no-hit	800	NOBIN	metabat_1202	NOBIN	-	-	-
k127_8321510	1160	0.5129	0.128	63.498	29.275	841.252	0.433	87.265	16.709	0	1	Bacteria	Bacteroidetes	Bacteroidales	Prevotellaceae	Prevotella	Prevotella sp. CAG:255	896	2618	metabat_1307	NOBIN	tig00501765	scaffold_195	-
k127_8321516	1756	0.3861	31.956	12.543	4.682	37.291	5.312	4.412	0.013	1	1	Bacteria	Firmicutes	Clostridiales	Ruminococcaceae	Ruminococcaceae-undef	Ruminococcaceae bacterium YAD3003	1269	265	metabat_298	NOBIN	tig02639338	-	3960639.scaffold00004
k127_8321521	4466	0.2421	2.592	27.487	6.441	62.484	0.465	0.156	0.033	6	0	Bacteria	Firmicutes	Clostridiales	Clostridiaceae	Clostridium	Clostridium sp. CAG:356	450	NOBIN	metabat_813	NOBIN	-	-	-
k127_8321545	7518	0.4416	3.234	14.094	11.722	418.022	0.154	0.064	0.102	4	0	Bacteria	Proteobacteria	Enterobacterales	Budviciaceae	Leminorella	Leminorella grimontii	920	374	metabat_1335	NOBIN	tig00062401	scaffold_440;scaffold_280	-
k127_8321547	3909	0.5262	14.602	29.7	64.937	666.163	58.254	4.327	0.082	2	2	Bacteria	Bacteroidetes	Bacteroidales	Prevotellaceae	Prevotella	Prevotella aff. ruminicola Tc2-24	NOBIN	3101	hic_318	NOBIN	tig00058663	scaffold_598;scaffold_59061	3964077.scaffold00002
k127_8321549	4418	0.3859	0.733	8.573	0.327	2.661	0.479	1.005	0.041	1	2	Bacteria	Firmicutes	Clostridiales	Lachnospiraceae	Pseudobutyrivibrio	Pseudobutyrivibrio sp. OR37	NOBIN	442	hic_373	NOBIN	-	-	3761196.scaffold00001
k127_8321551	3720	0.3863	0.083	8.275	0.218	1.507	0.407	7.368	0.102	2	2	Bacteria	Firmicutes	Clostridiales	Lachnospiraceae	Roseburia	Roseburia sp. CAG:309	789	2247	metabat_1188	NOBIN	-	-	-
k127_8321554	4404	0.3949	29.392	7.092	1.92	21.583	2.61	0.131	0.009	4	2	Bacteria	Firmicutes	Clostridiales	Lachnospiraceae	Lachnospiraceae-undef	Lachnospiraceae bacterium G41	357	774	metabat_709	NOBIN	-	-	3768477.scaffold00010
k127_8321555	3295	0.5223	1.233	8.194	40.428	578.122	0.653	158.775	137.141	1	2	Bacteria	Bacteroidetes	Bacteroidales	Prevotellaceae	Prevotella	Prevotella multisaccharivorax	94	1091	metabat_1367	NOBIN	-	scaffold_58	-
k127_8321606	2872	0.454	1.693	5.935	6.841	26.995	3.194	2.557	0.055	0	2	Bacteria	Firmicutes	Clostridiales	Ruminococcaceae	Ruminococcaceae-undef	Ruminococcaceae bacterium KH2T8	NOBIN	822	hic_231	NOBIN	-	scaffold_1503	4300061.scaffold00002
k127_8321622	3288	0.372	0.041	6.158	0.035	1.943	0.274	27.724	0.0	0	2	Bacteria	Spirochaetes	Spirochaetales	Spirochaetaceae	Treponema	Treponema succinifaciens	474	2424	metabat_839	NOBIN	-	-	-
k127_8321650	1724	0.4304	2.135	11.103	1.288	20.034	1.718	2.874	0.024	0	1	Bacteria	Candidatus Saccharibacteria	Candidatus Saccharibacteria-undef	Candidatus Saccharibacteria-undef	Candidatus Saccharibacteria-undef	Candidatus Saccharibacteria bacterium RIFCSPHIGHO2_12_FULL_44_22	NOBIN	910	hic_264	NOBIN	tig00132407	-	-
k127_8321720	3127	0.3454	0.19	7.629	0.154	1.794	0.304	0.112	0.0	3	2	Bacteria	Spirochaetes	Spirochaetales	Spirochaetaceae	Treponema	Treponema saccharophilum	682	NOBIN	metabat_1070	NOBIN	-	-	-
k127_8321726	1559	0.5016	8.602	28.656	0.18	48.084	4.708	7.072	0.074	0	2	Bacteria	Bacteroidetes	Bacteroidales	Paludibacteraceae	Paludibacter	Paludibacter jiangxiensis	1244	2238	metabat_271	NOBIN	tig00025547	-	-
k127_8321731	1580	0.4399	0.945	52.572	2.774	52.248	27.468	1.488	0.0	0	2	no-hit	no-hit	no-hit	no-hit	no-hit	no-hit	NOBIN	2218	hic_557	NOBIN	tig00020567	-	-
k127_8321735	2528	0.2591	0.884	15.09	26.426	136.9	1.066	13.605	0.652	2	1	Bacteria	Firmicutes	Clostridiales	Clostridiaceae	Clostridium	Clostridium sp. CAG:451	463	NOBIN	metabat_827	NOBIN	-	-	-
k127_8321763	2980	0.5003	3.237	12.204	5.302	28.611	1.814	5.007	0.021	0	2	Bacteria	Firmicutes	Erysipelotrichales	Erysipelotrichaceae	Dubosiella	Dubosiella newyorkensis	956	1206	metabat_1374	NOBIN	-	scaffold_3819	-
k127_8321764	5509	0.3727	0.903	7.593	0.284	1.567	0.219	0.481	0.015	6	1	Bacteria	Spirochaetes	Spirochaetales	Spirochaetaceae	Treponema	Treponema porcinum	379	697	metabat_733	NOBIN	-	-	-
k127_8321804	5422	0.6142	2.908	8.449	4.455	49.807	0.602	1.492	0.069	8	1	Bacteria	Firmicutes	Firmicutes-undef	Firmicutes-undef	Firmicutes-undef	Firmicutes bacterium CAG:129_59_24	NOBIN	477	hic_092	NOBIN	-	-	-
k127_8321817	1118	0.4481	0.0	4.979	0.531	61.63	0.435	12.089	0.0	1	1	Bacteria	Firmicutes	Firmicutes-undef	Firmicutes-undef	Firmicutes-undef	Firmicutes bacterium CAG:24	NOBIN	747	hic_085	NOBIN	-	scaffold_146	-
k127_8321859	1016	0.5187	2.192	6.898	2.716	32.028	2.049	7.723	0.0	0	1	Bacteria	Firmicutes	Erysipelotrichales	Erysipelotrichaceae	Solobacterium	Solobacterium moorei	1423	3480	metabat_470	NOBIN	-	-	-
k127_8321875	2977	0.4807	2.264	8.727	1.827	106.82	14.09	1.854	0.04	2	2	Bacteria	Firmicutes	Clostridiales	Ruminococcaceae	Ruminococcaceae-undef	Ruminococcaceae bacterium	NOBIN	1988	hic_110	NOBIN	-	scaffold_17	-
k127_8321889	1482	0.3691	5.879	18.964	14.148	76.266	16.837	50.298	0.0	1	2	no-hit	no-hit	no-hit	no-hit	no-hit	no-hit	NOBIN	2094	hic_046	NOBIN	tig00134999	scaffold_281	-
k127_8321894	7118	0.501	25.241	8.953	16.874	122.944	3.345	4.677	0.026	8	1	Bacteria	Bacteroidetes	Bacteroidales	Prevotellaceae	Paraprevotella	Paraprevotella clara CAG:116	4	1045	hic_036	NOBIN	tig00074740	scaffold_477;scaffold_8674;scaffold_565;scaffold_18	-
k127_8322060	1147	0.5527	39.329	14.376	11.309	143.861	1.436	3.66	0.153	0	1	Bacteria	Bacteroidetes	Bacteroidales	Bacteroidales-undef	Bacteroidales-undef	Bacteroidales bacterium 52_46	NOBIN	541	hic_511	NOBIN	tig00027056;tig00004342	scaffold_76	-
k127_8322083	1516	0.2737	4.437	16.092	10.894	90.688	4.16	10.4	0.17	0	1	Bacteria	Tenericutes	Mycoplasmatales	Mycoplasmataceae	Mycoplasma	Mycoplasma sp. CAG:611	1423	NOBIN	metabat_470	NOBIN	tig00129016	scaffold_3146	-
k127_8322167	1479	0.2035	0.32	11.84	0.076	3.744	0.362	1.514	0.027	0	1	no-hit	no-hit	no-hit	no-hit	no-hit	no-hit	596	NOBIN	metabat_974	NOBIN	-	-	-
k127_8322176	1123	0.4996	0.221	10.362	0.175	2.05	0.494	4.622	0.062	1	1	Bacteria	Bacteroidetes	Bacteroidales	Prevotellaceae	Prevotella	Prevotella sp. CAG:1058	NOBIN	769	hic_010	NOBIN	tig00069663;tig00498989	-	-
k127_8322199	1079	0.367	0.035	16.397	0.07	0.49	0.153	44.374	0.0	0	2	Bacteria	Firmicutes	Clostridiales	Lachnospiraceae	Lachnospiraceae-undef	Lachnospiraceae bacterium NE2001	1250	NOBIN	metabat_278	NOBIN	tig00032769	-	-
k127_8322213	4350	0.4326	0.186	9.561	0.123	9.866	1.004	0.298	0.0	4	1	Bacteria	Spirochaetes	Spirochaetales	Spirochaetaceae	Treponema	Treponema porcinum	1267	1439	metabat_296	NOBIN	-	-	-
k127_8322313	1005	0.6119	11.478	22.317	2.924	43.286	2.19	1.198	0.0	0	2	Bacteria	Firmicutes	Clostridiales	Lachnospiraceae	Roseburia	Roseburia sp. CAG:303	NOBIN	771	hic_268	NOBIN	-	scaffold_694	-
k127_8322329	2509	0.5783	6.424	10.137	0.902	18.479	1.419	2.839	0.068	0	1	Bacteria	Firmicutes	Clostridiales	Ruminococcaceae	Ruminococcus	Ruminococcus sp. CAG:177	NOBIN	494	hic_100	NOBIN	-	-	-
k127_8322340	2866	0.4965	14.537	17.234	19.774	302.361	2.574	58.629	0.094	1	2	Bacteria	Bacteroidetes	Bacteroidales	Prevotellaceae	Prevotella	Prevotella aff. ruminicola Tc2-24	1211	NOBIN	metabat_235	NOBIN	tig00139910	scaffold_5894	-
k127_8322372	3633	0.4024	2.293	9.837	19.148	33.157	1.756	4.856	0.317	2	1	Bacteria	Firmicutes	Lactobacillales	Lactobacillaceae	Sharpea	Sharpea azabuensis	464	1464	metabat_828	NOBIN	tig00089454	-	-
k127_8322409	1280	0.4727	7.892	43.392	13.77	123.559	41.865	3.101	9.341	0	2	Bacteria	Bacteroidetes	Bacteroidales	Prevotellaceae	Prevotella	Prevotella sp. BP1-145	NOBIN	2111	hic_400	NOBIN	tig00075831	scaffold_1624	3969374.scaffold00002
k127_8322416	2368	0.4806	18.875	4.864	2.564	41.983	3.546	1.245	0.008	1	2	Bacteria	Firmicutes	Clostridiales	Lachnospiraceae	Lachnospiraceae-undef	Lachnospiraceae bacterium XBB2008	NOBIN	709	hic_137	NOBIN	-	scaffold_1551	-
k127_8322426	3621	0.4888	70.114	26.963	18.582	455.76	2.422	63.192	0.313	1	2	Bacteria	Bacteroidetes	Bacteroidales	Prevotellaceae	Prevotella	Prevotella sp. tf2-5	157	229	metabat_487	NOBIN	tig00075581	scaffold_798	-
k127_8322467	5103	0.4282	1.361	10.65	3.572	12.398	0.779	12.877	0.051	5	2	Bacteria	Spirochaetes	Spirochaetales	Spirochaetaceae	Treponema	Treponema sp. JC4	757	2358	metabat_1153	NOBIN	-	-	3368462.scaffold00010
k127_8322510	3653	0.6118	6.415	16.769	3.91	40.987	0.414	7.664	0.237	3	1	Bacteria	Firmicutes	Clostridiales	Oscillospiraceae	Oscillibacter	Oscillibacter sp. CAG:241	121	81	metabat_244	metabat_244	-	-	-
k127_8322729	1006	0.5179	11.088	4.188	4.784	17.305	0.88	0.0	0.0	0	2	no-hit	no-hit	no-hit	no-hit	no-hit	no-hit	NOBIN	1360	hic_339	NOBIN	-	-	-
k127_8322733	1314	0.188	4.51	132.613	6.972	163.527	1.182	11.14	0.0	0	1	no-hit	no-hit	no-hit	no-hit	no-hit	no-hit	1113	NOBIN	metabat_126	NOBIN	-	-	-
k127_8322738	1425	0.4898	0.203	12.098	0.055	3.985	0.215	1.112	0.029	2	0	no-hit	no-hit	no-hit	no-hit	no-hit	no-hit	1228	825	metabat_253	NOBIN	-	-	-
k127_8322766	1939	0.4771	8.939	8.568	27.205	287.241	2.448	12.592	2.892	1	2	Bacteria	Firmicutes	Clostridiales	Ruminococcaceae	Ruminococcaceae-undef	Ruminococcaceae bacterium P7	1400	1573	metabat_445	NOBIN	-	scaffold_350;scaffold_350	-
k127_8322770	1045	0.5388	0.835	13.001	10.796	77.89	2.849	1.986	5.179	0	2	Bacteria	Bacteroidetes	Bacteroidales	Prevotellaceae	Prevotella	Prevotella sp. ne3005	NOBIN	2124	hic_277	NOBIN	tig02641558	-	-
k127_8322786	2734	0.3431	0.046	7.275	2.376	7.375	0.651	0.0	0.014	0	2	Bacteria	Firmicutes	Clostridiales	Lachnospiraceae	Lachnospiraceae-undef	Lachnospiraceae bacterium NE2001	347	NOBIN	metabat_698	NOBIN	-	-	-
k127_8322915	2462	0.405	0.05	6.979	0.131	4.26	0.275	0.016	0.015	1	1	Bacteria	Firmicutes	Clostridiales	Clostridiaceae	Clostridium	Clostridium sp. CAG:510	NOBIN	822	hic_166	NOBIN	-	-	-
k127_8322929	1064	0.4803	0.075	7.775	0.073	52.733	0.265	17.572	2.467	0	2	no-hit	no-hit	no-hit	no-hit	no-hit	no-hit	NOBIN	1371	hic_215	NOBIN	tig00076149	-	-
k127_8323016	10239	0.3017	0.205	10.748	0.552	4.848	5.639	0.074	0.096	10	2	Bacteria	Firmicutes	Clostridiales	Lachnospiraceae	Lachnospiraceae-undef	Lachnospiraceae bacterium 3-1	1154	1023	metabat_171	NOBIN	-	-	-
k127_8323032	3517	0.5053	2.117	11.227	7.837	172.178	5.036	6.479	0.88	2	2	Bacteria	Bacteroidetes	Bacteroidales	Prevotellaceae	Prevotella	Prevotella sp. ne3005	261	NOBIN	metabat_603	NOBIN	tig00035011	scaffold_1280	-
k127_8323087	4205	0.2014	2.125	42.856	25.953	48.238	0.733	4.701	0.0	3	0	Eukaryota	Apicomplexa	Haemosporida	Plasmodiidae	Plasmodium	Plasmodium relictum	634	2021	metabat_1017	NOBIN	-	-	-
k127_8323108	2320	0.5392	53.497	8.615	2.308	24.262	6.501	0.309	0.022	0	2	Bacteria	Bacteroidetes	Bacteroidales	Prevotellaceae	Prevotella	Prevotella sp. tc2-28	NOBIN	438	hic_003	NOBIN	tig00081391	scaffold_1366;scaffold_71	-
k127_8323127	2610	0.208	0.648	18.828	0.886	5.337	0.497	1.43	0.018	0	2	no-hit	no-hit	no-hit	no-hit	no-hit	no-hit	800	2761	metabat_1202	NOBIN	-	-	-
k127_8323158	1334	0.3913	1.013	10.888	3.016	520.528	4.752	8.034	0.807	0	2	Bacteria	Bacteroidetes	Bacteroidales	Prevotellaceae	Prevotella	Prevotella bryantii	NOBIN	1477	hic_101	NOBIN	tig00498468	scaffold_231	-
k127_8323202	11456	0.4192	0.494	8.429	0.376	6.622	1.49	1.507	0.087	5	2	Bacteria	Firmicutes	Clostridiales	Lachnospiraceae	Lachnospiraceae-undef	Lachnospiraceae bacterium NE2001	1011	183	metabat_013	NOBIN	tig00029380;tig00071926	k87_13954314	3623110.scaffold00003
k127_8323222	3886	0.5546	4.099	14.443	0.439	18.382	3.222	1.355	0.803	3	2	Bacteria	Bacteroidetes	Bacteroidales	Prevotellaceae	Prevotella	Prevotella sp. tf2-5	224	3553	metabat_562	NOBIN	tig00026951	scaffold_1261;scaffold_1298	-
k127_8323288	1309	0.5745	103.477	23.743	3.086	90.057	7.149	15.409	0.032	0	1	Bacteria	Fibrobacteres	Fibrobacterales	Fibrobacteraceae	Fibrobacter	Fibrobacter sp. UWH4	NOBIN	2363	hic_241	NOBIN	tig00017013	scaffold_211	3642917.scaffold00002
k127_8323298	4301	0.4883	2.27	7.432	0.738	4.975	0.27	1.445	0.089	2	2	Bacteria	Bacteroidetes	Marinilabiliales	Prolixibacteraceae	Draconibacterium	Draconibacterium orientale	NOBIN	2437	hic_464	NOBIN	-	-	-
k127_8323300	3800	0.5924	21.995	20.798	19.636	192.767	3.776	20.294	0.539	1	2	Bacteria	Firmicutes	Clostridiales	Clostridiaceae	Clostridium	Clostridium sp. SY8519	34	225	metabat_701	NOBIN	-	-	-
k127_8323341	2222	0.3938	0.09	8.916	0.333	12.013	3.761	0.424	0.0	1	2	Bacteria	Bacteroidetes	Bacteroidales	Prevotellaceae	Prevotella	Prevotella sp. BP1-145	NOBIN	2175	hic_057	NOBIN	-	-	-
k127_8323346	5057	0.5313	1.078	11.419	0.332	2.516	0.371	0.143	0.055	4	1	Bacteria	Firmicutes	Veillonellales	Veillonellaceae	Megasphaera	Megasphaera sp. An286	1089	586	metabat_098	NOBIN	tig00145244	-	-
k127_8323358	1112	0.5036	25.116	6.5	2.635	28.694	1.439	1.13	0.567	0	2	Bacteria	Firmicutes	Clostridiales	Clostridiaceae	Clostridium	Clostridium sp. ATCC 29733	1067	272	metabat_074	NOBIN	-	-	-
k127_8323389	1590	0.4597	13.796	18.582	25.419	209.398	8.976	13.464	0.0	1	1	Bacteria	Actinobacteria	Eggerthellales	Eggerthellaceae	Slackia	Slackia heliotrinireducens	NOBIN	326	hic_054	NOBIN	-	scaffold_907	-
k127_8323405	1739	0.1547	2.956	10.123	0.941	85.16	1.109	8.016	0.0	0	1	no-hit	no-hit	no-hit	no-hit	no-hit	no-hit	952	NOBIN	metabat_1370	NOBIN	-	-	-
k127_8323415	1106	0.5642	0.182	9.463	3.66	18.087	1.992	0.083	0.0	0	1	Bacteria	Bacteroidetes	Bacteroidales	Prevotellaceae	Prevotella	Prevotella sp. CAG:487	1067	617	metabat_074	NOBIN	-	-	-
k127_8323490	1109	0.5383	2.115	8.701	0.445	3.314	4.103	0.146	0.0	0	1	Bacteria	Bacteroidetes	Bacteroidales	Prevotellaceae	Prevotella	Prevotella sp. 885	NOBIN	1453	hic_386	NOBIN	tig02643381	-	-
k127_8323522	2321	0.352	0.966	9.95	9.004	49.677	0.726	29.879	0.0	2	2	Archaea	Euryarchaeota	Methanobacteriales	Methanobacteriaceae	Methanobrevibacter	Methanobrevibacter millerae	565	471	metabat_940	NOBIN	-	-	-
k127_8323526	6158	0.4469	0.333	11.323	0.477	8.411	0.617	3.262	0.013	4	1	Bacteria	Spirochaetes	Spirochaetales	Spirochaetaceae	Treponema	Treponema berlinense	10	2945	metabat_111	NOBIN	tig00149454	-	-
k127_8323528	3006	0.357	0.16	11.096	0.193	230.869	0.38	222.866	0.014	2	2	Bacteria	Bacteroidetes	Bacteroidales	Prevotellaceae	Prevotella	Prevotella sp. khp7	798	NOBIN	metabat_1198	NOBIN	tig02636518	scaffold_27	-
k127_8323691	1784	0.454	0.338	7.159	2.214	3.225	0.767	0.943	0.0	1	1	Bacteria	Bacteroidetes	Bacteroidales	Tannerellaceae	Parabacteroides	Parabacteroides sp. YL27	NOBIN	745	hic_476	NOBIN	-	-	-
k127_8323818	3147	0.4134	11.611	12.626	8.157	54.291	1.242	35.802	0.076	4	1	Bacteria	Spirochaetes	Spirochaetales	Spirochaetaceae	Treponema	Treponema sp. JC4	302	NOBIN	metabat_649	NOBIN	-	scaffold_11	3368462.scaffold00001
k127_8323953	9123	0.458	1.643	10.641	0.936	16.623	1.128	0.861	0.76	6	2	Bacteria	Spirochaetes	Spirochaetales	Spirochaetaceae	Treponema	Treponema saccharophilum	1155	333	metabat_172	metabat_172	tig00098229	-	-
k127_8323955	2013	0.3999	8.395	10.03	6.51	41.308	0.12	0.04	0.099	2	2	Bacteria	Firmicutes	Clostridiales	Ruminococcaceae	Ruminococcaceae-undef	Ruminococcaceae bacterium P7	795	2613	metabat_1195	NOBIN	-	scaffold_6897;scaffold_31019	-
k127_8323981	1013	0.5143	24.814	25.094	3.614	30.683	0.9	11.925	0.039	0	1	Bacteria	Bacteroidetes	Bacteroidales	Prevotellaceae	Prevotella	Prevotella sp. P5-92	NOBIN	1309	hic_034	NOBIN	tig00049927	scaffold_42	-
k127_8323985	6604	0.5376	16.805	21.131	17.464	314.106	3.493	1.823	0.44	6	1	Bacteria	Bacteroidetes	Bacteroidales	Rikenellaceae	Alistipes	Alistipes sp. CAG:435	132	2412	metabat_366	NOBIN	tig00093132	scaffold_44	-
k127_8323991	2342	0.4816	2.903	8.69	1.46	17.169	0.549	2.509	0.018	1	2	Bacteria	Actinobacteria	Actinobacteria-undef	Actinobacteria-undef	Actinobacteria-undef	Actinobacteria bacterium RBG_16_64_13	656	274	metabat_1041	NOBIN	-	-	-
k127_8324025	3796	0.1681	0.125	9.89	0.045	4.658	0.202	0.035	0.011	0	1	no-hit	no-hit	no-hit	no-hit	no-hit	no-hit	774	NOBIN	metabat_1172	NOBIN	-	-	-
k127_8324044	1174	0.1908	9.411	210.56	5.026	107.473	2.451	3.869	0.039	0	1	no-hit	no-hit	no-hit	no-hit	no-hit	no-hit	NOBIN	1380	hic_389	NOBIN	-	-	-
k127_8324077	3420	0.6301	0.891	20.006	19.413	515.091	0.566	87.413	7.011	4	1	Bacteria	Firmicutes	Selenomonadales	Selenomonadaceae	Mitsuokella	Mitsuokella sp. oral taxon 131	594	1273	metabat_972	NOBIN	-	scaffold_128	3394881.scaffold00030
k127_8324083	1119	0.3619	0.0	5.036	0.106	1.461	0.18	0.038	0.038	0	1	Bacteria	Firmicutes	Clostridiales	Ruminococcaceae	Ruminococcus	Ruminococcus sp. CAG:724	896	NOBIN	metabat_1307	NOBIN	-	-	-
k127_8324084	4713	0.4783	1.877	15.07	0.165	1.695	0.606	10.994	0.019	3	1	Bacteria	Bacteria-undef	Bacteria-undef	Bacteria-undef	Bacteria-undef	bacterium F083	1057	NOBIN	metabat_063	NOBIN	tig00152272;tig00037944;tig00035830	-	-
k127_8324098	4557	0.5008	0.045	9.54	1.848	583.21	0.427	463.856	158.433	2	2	Bacteria	Bacteroidetes	Bacteroidales	Prevotellaceae	Prevotella	Prevotella dentalis	1398	2886	metabat_441	NOBIN	tig00120597	scaffold_101	-
k127_8324103	1580	0.1449	1.885	10.608	0.387	77.073	0.383	5.72	0.054	0	1	no-hit	no-hit	no-hit	no-hit	no-hit	no-hit	952	NOBIN	metabat_1370	NOBIN	-	-	-
k127_8324108	5503	0.2166	2.357	10.108	0.61	11.277	1.002	3.098	0.042	1	0	no-hit	no-hit	no-hit	no-hit	no-hit	no-hit	800	NOBIN	metabat_1202	NOBIN	-	-	-
k127_8324146	2331	0.3818	0.292	7.444	0.222	59.356	0.193	560.833	312.513	0	2	Bacteria	Firmicutes	Clostridiales	Lachnospiraceae	Pseudobutyrivibrio	Pseudobutyrivibrio sp. YE44	917	NOBIN	metabat_1331	NOBIN	-	k87_56685455	-
k127_8324151	1725	0.1901	0.043	17.919	0.535	4.865	0.246	0.685	0.024	0	0	no-hit	no-hit	no-hit	no-hit	no-hit	no-hit	1113	NOBIN	metabat_126	NOBIN	-	-	-
k127_8324159	3563	0.4137	7.847	10.706	4.552	68.667	1.028	12.567	0.43	2	2	Bacteria	Bacteroidetes	Bacteroidales	Prevotellaceae	Prevotella	Prevotella sp. P2-180	NOBIN	3681	hic_453	NOBIN	-	scaffold_485	-
k127_8324187	2726	0.3254	4.751	11.705	6.548	5.29	2.284	0.321	0.15	3	2	Bacteria	Proteobacteria	Pseudomonadales	Moraxellaceae	Acinetobacter	Acinetobacter sp. CAG:196	256	NOBIN	metabat_597	NOBIN	tig00139836;tig00139836	-	-
k127_8324270	1634	0.5845	179.97	43.801	6.499	208.246	5.034	53.007	0.0	1	0	Bacteria	Fibrobacteres	Fibrobacterales	Fibrobacteraceae	Fibrobacter	Fibrobacter sp. UWCM	327	930	metabat_676	NOBIN	tig00093638	scaffold_1661	-
k127_8324281	6474	0.4988	6.357	9.728	5.552	15.003	15.187	1.748	0.105	5	2	Bacteria	Bacteroidetes	Bacteroidales	Bacteroidaceae	Bacteroides	Bacteroides sp. 43_108	315	1856	metabat_663	NOBIN	tig00035042	scaffold_441	-
k127_8324299	2662	0.5225	2.284	29.737	1.288	23.044	16.835	3.932	0.031	1	2	Bacteria	Bacteroidetes	Bacteroidales	Prevotellaceae	Prevotella	Prevotella sp. tc2-28	461	589	metabat_825	NOBIN	tig00119254	scaffold_95;scaffold_189	3960801.scaffold00002
k127_8324331	5708	0.5783	8.987	9.984	5.327	44.668	1.443	5.176	0.064	4	1	Bacteria	Firmicutes	Firmicutes-undef	Firmicutes-undef	Firmicutes-undef	Firmicutes bacterium CAG:124	316	451	metabat_664	NOBIN	-	scaffold_1266	-
k127_8324339	1284	0.5273	0.539	8.776	3.481	48.664	3.259	5.578	0.062	0	1	Bacteria	Firmicutes	Selenomonadales	Selenomonadaceae	Selenomonas	Selenomonas ruminantium	NOBIN	643	hic_044	NOBIN	-	-	-
k127_8324348	3024	0.2851	0.027	28.212	0.572	100.231	3.069	21.762	0.026	4	2	Bacteria	Firmicutes	Clostridiales	Clostridiaceae	Clostridium	Clostridium sp. CAG:465	731	NOBIN	metabat_1125	NOBIN	tig00064655	-	-
k127_8324354	5991	0.5231	12.37	20.286	1.339	32.795	1.269	0.628	0.053	4	1	Bacteria	Bacteria-undef	Bacteria-undef	Bacteria-undef	Bacteria-undef	bacterium P201	740	416	metabat_1135	NOBIN	tig00039798;tig00131420	scaffold_76;scaffold_141;scaffold_27;scaffold_11612	-
k127_8324392	2749	0.1706	2.622	7.149	0.759	56.718	1.243	4.575	0.015	0	2	Eukaryota	Eukaryota-undef	Sporadotrichida	Oxytrichidae	Stylonychia	Stylonychia lemnae	952	NOBIN	metabat_1370	NOBIN	-	-	-
k127_8324393	1794	0.5407	0.454	6.892	0.09	7.205	0.938	0.47	0.172	1	2	Bacteria	Bacteroidetes	Bacteroidales	Prevotellaceae	Prevotella	Prevotella sp. tc2-28	103	NOBIN	metabat_044	NOBIN	tig00059404	-	-
k127_8324400	6687	0.581	2.29	11.627	0.474	26.469	0.323	8.772	0.672	0	2	Bacteria	Bacteroidetes	Bacteroidales	Prevotellaceae	Prevotella	Prevotella sp. P3-122	NOBIN	380	hic_262	NOBIN	-	-	-
k127_8324418	6434	0.4203	1.687	22.092	11.096	20.958	6.995	7.791	0.226	5	2	Bacteria	Fusobacteria	Fusobacteriales	Leptotrichiaceae	Leptotrichia	Leptotrichia sp. oral taxon 215	1156	3204	metabat_173	NOBIN	tig00095587	-	3298477.scf7180000000020|quiver;3298477.scf7180000000020|quiver;3298477.scf7180000000020|quiver
k127_8324450	3708	0.6435	13.786	13.268	0.522	12.552	0.474	0.097	0.022	2	1	Bacteria	Firmicutes	Clostridiales	Lachnospiraceae	Lachnospiraceae-undef	Lachnospiraceae bacterium NE2001	NOBIN	715	hic_216	NOBIN	-	-	-
k127_8324475	2373	0.6709	0.226	14.589	8.916	276.79	0.137	8.228	0.418	0	2	Bacteria	Firmicutes	Selenomonadales	Selenomonadaceae	Selenomonas	Selenomonas ruminantium	594	2305	metabat_972	NOBIN	-	scaffold_415	3394881.scaffold00031
k127_8324504	3265	0.476	14.289	22.505	9.442	156.635	20.949	11.843	1.583	2	2	Bacteria	Bacteroidetes	Bacteroidales	Prevotellaceae	Prevotella	Prevotella sp. ne3005	714	332	metabat_1106	NOBIN	tig00047071	scaffold_751;scaffold_2854	-
k127_8324533	1172	0.4164	2.196	7.026	0.854	8.607	0.863	0.452	0.0	0	2	no-hit	no-hit	no-hit	no-hit	no-hit	no-hit	NOBIN	1947	hic_076	NOBIN	-	-	-
k127_8324546	3322	0.3964	1.32	7.44	0.179	2.408	0.092	1.256	0.048	1	2	Bacteria	Spirochaetes	Spirochaetales	Spirochaetaceae	Treponema	Treponema porcinum	977	3162	metabat_1397	NOBIN	-	-	-
k127_8324563	1470	0.3735	25.785	25.877	1.956	89.955	0.948	0.486	0.052	0	2	Bacteria	Candidatus Saccharibacteria	Candidatus Saccharibacteria-undef	Candidatus Saccharibacteria-undef	Candidatus Saccharibacteria-undef	Candidatus Saccharibacteria bacterium GW2011_GWC2_44_17	NOBIN	910	hic_264	NOBIN	-	-	-
k127_8324575	4165	0.6235	15.38	11.108	18.715	192.258	2.435	9.704	1.04	2	2	Bacteria	Firmicutes	Clostridiales	Lachnospiraceae	Roseburia	Roseburia sp. CAG:182	623	31	metabat_1005	NOBIN	-	k87_16745702	3352854.scf7180000000002|quiver
k127_8324586	5730	0.3365	0.791	10.207	2.2	5.653	0.477	5.293	0.047	5	2	Bacteria	Proteobacteria	Pseudomonadales	Moraxellaceae	Acinetobacter	Acinetobacter sp. CAG:196	633	799	metabat_1016	NOBIN	-	-	-
k127_8324610	3448	0.4548	1.105	11.236	0.977	26.571	0.169	1.221	0.088	2	2	Bacteria	Firmicutes	Firmicutes-undef	Firmicutes-undef	Firmicutes-undef	Firmicutes bacterium CAG:475	1212	3370	metabat_236	NOBIN	-	scaffold_1034	-
k127_8324627	1015	0.4433	64.311	15.005	9.559	70.829	3.493	19.994	0.0	0	1	Bacteria	Spirochaetes	Spirochaetales	Spirochaetaceae	Treponema	Treponema bryantii	NOBIN	888	hic_299	NOBIN	-	-	2915297.scaffold00018
k127_8324654	2363	0.4439	0.342	5.648	2.408	12.468	0.303	4.602	0.153	0	1	Bacteria	Firmicutes	Clostridiales	Ruminococcaceae	Ruminococcus	Ruminococcus flavefaciens	596	782	metabat_974	NOBIN	-	-	-
k127_8324659	1030	0.1553	4.743	14.071	0.486	113.355	0.629	11.136	0.0	0	1	no-hit	no-hit	no-hit	no-hit	no-hit	no-hit	952	NOBIN	metabat_1370	NOBIN	-	-	-
k127_8324667	19101	0.4068	5.129	13.558	5.215	37.221	0.357	0.369	0.027	16	1	Bacteria	Firmicutes	Clostridiales	Ruminococcaceae	Ruminococcus	Ruminococcus sp. CAG:108	1195	10	metabat_216	NOBIN	-	k87_22819926;k87_14073388	-
k127_8324716	18473	0.2866	1.388	15.565	0.452	5.911	0.799	0.321	0.017	1	2	Bacteria	Firmicutes	Clostridiales	Clostridiaceae	Clostridium	Clostridium sp. CAG:433	291	719	hic_225	NOBIN	-	-	-
k127_8324717	1127	0.4791	4.055	8.088	1.857	86.722	5.343	0.034	0.0	0	2	Bacteria	Bacteroidetes	Bacteroidales	Bacteroidaceae	Bacteroides	Bacteroides sp. CAG:754	185	NOBIN	metabat_518	NOBIN	-	-	-
k127_8324741	1422	0.4128	1.022	46.684	1.229	7.241	0.717	102.53	4.887	1	0	Bacteria	Bacteroidetes	Bacteroidales	Prevotellaceae	Prevotella	Prevotella sp. BP1-145	NOBIN	158	hic_010	NOBIN	tig00011498	-	-
k127_8324747	2466	0.4635	12.76	12.629	3.734	37.519	0.983	28.691	0.016	2	2	Bacteria	Spirochaetes	Spirochaetales	Spirochaetaceae	Treponema	Treponema bryantii	NOBIN	2205	hic_213	NOBIN	tig00054173	-	3962968.scaffold00002
k127_8324925	3209	0.4347	0.354	10.449	0.605	11.906	0.412	3.456	0.124	2	2	Bacteria	Firmicutes	Clostridiales	Lachnospiraceae	Anaerosporobacter	Anaerosporobacter mobilis	725	474	metabat_1118	NOBIN	-	-	-
k127_8324998	1377	0.366	1.038	12.157	1.62	22.724	0.89	6.102	0.826	0	2	Bacteria	Proteobacteria	Campylobacterales	Campylobacteraceae	Arcobacter	Arcobacter nitrofigilis	NOBIN	2226	hic_461	NOBIN	-	-	-
k127_8325032	1663	0.4732	6.281	11.316	1.364	33.18	0.518	5.0	0.0	1	1	Bacteria	Fibrobacteres	Fibrobacterales	Fibrobacteraceae	Fibrobacter	Fibrobacter sp. UWH4	NOBIN	3260	hic_270	NOBIN	-	scaffold_334	-
k127_8325159	3557	0.5285	17.325	12.737	14.339	228.279	5.407	0.55	0.027	2	1	Bacteria	Firmicutes	Clostridiales	Clostridiaceae	Sarcina	Sarcina sp. DSM 11001	NOBIN	3588	hic_071	NOBIN	tig00161717	scaffold_511;scaffold_2349;scaffold_29978	-
k127_8325216	6980	0.4895	4.632	14.358	22.803	344.981	1.289	37.31	0.425	12	1	Bacteria	Bacteroidetes	Bacteroidales	Prevotellaceae	Prevotella	Prevotella sp. ne3005	422	277	metabat_782	NOBIN	tig00050046	scaffold_1566	-
k127_8325306	5300	0.554	0.397	14.54	68.061	767.795	0.23	33.503	1.926	3	2	Bacteria	Firmicutes	Firmicutes-undef	Firmicutes-undef	Firmicutes-undef	Firmicutes bacterium CAG:534	462	17	metabat_826	NOBIN	-	scaffold_3383	-
k127_8325312	5361	0.5352	2.554	17.524	0.697	9.086	0.425	8.494	0.07	3	2	Bacteria	Bacteroidetes	Bacteroidales	Prevotellaceae	Prevotella	Prevotella sp. CAG:279	540	2233	metabat_913	NOBIN	tig00005617	scaffold_554;scaffold_1966;scaffold_342	-
k127_8325327	11227	0.4259	75.622	11.705	8.223	52.581	10.852	8.231	0.054	13	1	Bacteria	Firmicutes	Clostridiales	Ruminococcaceae	Ruminococcus	Ruminococcus flavefaciens	NOBIN	703	hic_395	NOBIN	tig00094130	scaffold_170;scaffold_171;scaffold_170;scaffold_661	3612315.scaffold00008;3612315.scaffold00002;3962993.scaffold00014;3611560.scaffold00002;3612276.scaffold00003
k127_8325333	5758	0.6047	8.748	19.497	5.378	48.538	0.679	11.196	0.347	5	2	Bacteria	Synergistetes	Synergistales	Synergistaceae	Pyramidobacter	Pyramidobacter piscolens	121	81	metabat_244	metabat_244	tig00087936	-	-
k127_8325352	1857	0.5299	5.11	14.145	2.232	67.048	0.912	6.96	0.02	1	1	Bacteria	Bacteroidetes	Bacteroidales	Prevotellaceae	Prevotella	Prevotella sp. CAG:474	700	3596	metabat_1091	NOBIN	tig00061014	scaffold_86;scaffold_194	-
k127_8325356	1250	0.4016	1.855	5.774	2.459	9.39	1.178	7.704	0.0	1	2	Bacteria	Firmicutes	Clostridiales	Ruminococcaceae	Ruminococcaceae-undef	Ruminococcaceae bacterium	NOBIN	2156	hic_233	NOBIN	-	-	-
k127_8325361	2007	0.4514	4.169	11.084	5.587	82.559	20.631	0.1	0.119	1	2	Bacteria	Bacteroidetes	Bacteroidales	Prevotellaceae	Prevotella	Prevotella sp. khp7	NOBIN	1749	hic_056	NOBIN	-	-	-
k127_8325383	3118	0.1697	1.025	23.745	2.304	44.588	0.606	2.404	0.007	1	0	no-hit	no-hit	no-hit	no-hit	no-hit	no-hit	1312	1382	metabat_347	NOBIN	-	-	-
k127_8325384	3488	0.5103	9.271	14.674	50.582	225.409	18.157	13.753	0.123	1	1	Bacteria	Bacteroidetes	Bacteroidales	Prevotellaceae	Prevotellaceae-undef	Prevotellaceae bacterium KH2P17	1033	1242	metabat_037	NOBIN	-	scaffold_69	3755405.scaffold00002
k127_8325389	1460	0.5253	0.213	5.115	5.586	113.13	0.431	1.586	0.0	1	2	no-hit	no-hit	no-hit	no-hit	no-hit	no-hit	565	1048	metabat_940	NOBIN	-	k87_11880392	-
k127_8325476	1585	0.2656	0.533	4.883	0.085	3.466	0.117	0.208	0.0	0	2	Bacteria	Firmicutes	Clostridiales	Clostridiaceae	Clostridium	Clostridium sp. CAG:1000	240	NOBIN	metabat_580	NOBIN	-	-	-
k127_8325498	5974	0.1691	0.502	10.97	0.323	9.569	0.14	0.056	0.148	2	1	no-hit	no-hit	no-hit	no-hit	no-hit	no-hit	774	NOBIN	metabat_1172	NOBIN	-	-	-
k127_8325522	3244	0.5203	77.076	21.61	23.206	229.066	24.508	14.698	0.154	2	2	Bacteria	Firmicutes	Clostridiales	Lachnospiraceae	Lachnoclostridium	[Clostridium] hylemonae	NOBIN	1313	hic_321	NOBIN	tig00125452	scaffold_1129;scaffold_6191;scaffold_2924;scaffold_20	4309559.scaffold00019;3962893.scaffold00001
k127_8325523	3207	0.2435	9.447	51.764	9.408	159.626	2.836	9.616	0.236	0	1	Eukaryota	Chytridiomycota	Neocallimastigales	Neocallimastigaceae	Neocallimastix	Neocallimastix californiae	1312	3197	metabat_347	NOBIN	-	-	-
k127_8325537	2762	0.1955	1.516	26.845	1.495	44.633	0.936	2.693	0.017	1	0	no-hit	no-hit	no-hit	no-hit	no-hit	no-hit	1312	813	metabat_347	NOBIN	-	-	-
k127_8325545	1730	0.4428	13.676	7.443	0.86	8.41	1.406	1.431	0.135	3	1	Bacteria	Bacteroidetes	Bacteroidales	Prevotellaceae	Prevotella	Prevotella sp. CAG:279	NOBIN	932	hic_051	NOBIN	tig02636524	-	-
k127_8325578	2839	0.472	4.155	9.837	82.353	330.784	0.384	10.391	0.0	1	2	Bacteria	Bacteroidetes	Bacteroidales	Bacteroidaceae	Bacteroides	Bacteroides sp. CAG:770	NOBIN	2043	hic_022	NOBIN	-	-	-
k127_8325582	7718	0.4548	5.634	10.267	0.218	5.515	3.446	0.115	0.02	4	1	Bacteria	Fibrobacteres	Fibrobacterales	Fibrobacteraceae	Fibrobacter	Fibrobacter sp. UWCM	341	1845	metabat_692	NOBIN	tig00130164;tig00013037	scaffold_172	-
k127_8325627	2140	0.5131	1.325	29.594	24.785	117.464	4.864	53.393	0.028	0	1	Bacteria	Firmicutes	Selenomonadales	Selenomonadaceae	Selenomonas	Selenomonas ruminantium	NOBIN	521	hic_135	NOBIN	tig00005028;tig00008733;tig00009073	scaffold_340	-
k127_8325698	2957	0.4403	0.125	6.263	1.613	27.555	1.585	0.021	0.014	0	1	no-hit	no-hit	no-hit	no-hit	no-hit	no-hit	NOBIN	757	hic_540	NOBIN	-	-	-
k127_8325701	3063	0.4799	0.626	17.06	0.0	0.887	0.334	0.322	0.012	6	2	Bacteria	Spirochaetes	Spirochaetales	Spirochaetaceae	Treponema	Treponema berlinense	1064	NOBIN	metabat_071	NOBIN	tig00030730	-	-
k127_8325716	1849	0.3991	0.627	13.747	1.318	3.495	1.551	6.103	0.0	1	2	Bacteria	Proteobacteria	Rhodospirillales	Acetobacteraceae	Acetobacter	Acetobacter sp. CAG:267	NOBIN	2585	hic_152	NOBIN	-	-	-
k127_8325817	4968	0.5022	0.449	50.904	0.862	955.942	7.177	369.367	0.396	3	2	Bacteria	Bacteroidetes	Bacteroidales	Prevotellaceae	Prevotella	Prevotella sp. tf2-5	1113	3028	metabat_126	NOBIN	tig00053100	-	-
k127_8325828	1873	0.3935	24.316	13.553	11.663	93.045	0.083	0.0	0.043	1	2	Bacteria	Firmicutes	Clostridiales	Clostridiaceae	Clostridium	Clostridium leptum CAG:27	795	1741	metabat_1195	NOBIN	tig00069612	scaffold_1183	-
k127_8325879	3466	0.5655	4.115	29.036	6.993	381.247	0.349	21.505	3.242	3	1	Bacteria	Bacteroidetes	Bacteroidales	Prevotellaceae	Prevotella	Prevotella bivia	752	203	metabat_1148	metabat_1148	tig00022097;tig00058370	-	-
k127_8325897	3508	0.4313	11.182	10.415	6.154	54.425	1.633	37.756	0.514	2	2	Bacteria	Spirochaetes	Spirochaetales	Spirochaetaceae	Treponema	Treponema sp. JC4	302	NOBIN	metabat_649	NOBIN	-	scaffold_728	3368462.scaffold00010;2915297.scaffold00008;3368462.scaffold00006
k127_8325900	1072	0.1838	0.252	39.84	0.52	10.449	0.332	1.237	0.0	0	1	no-hit	no-hit	no-hit	no-hit	no-hit	no-hit	NOBIN	2024	hic_166	NOBIN	-	-	-
k127_8325912	1552	0.5863	3.551	5.559	2.074	41.855	2.805	0.024	0.013	0	1	no-hit	no-hit	no-hit	no-hit	no-hit	no-hit	NOBIN	2801	hic_183	NOBIN	-	-	-
k127_8325930	1956	0.4744	0.337	4.611	0.012	2.75	0.211	0.03	0.02	1	2	Bacteria	Firmicutes	Clostridiales	Lachnospiraceae	Roseburia	Roseburia sp. CAG:197	1244	NOBIN	metabat_271	NOBIN	-	-	-
k127_8325954	3788	0.4168	0.937	10.951	0.511	7.607	0.757	4.047	0.375	4	2	Bacteria	Proteobacteria	Rhodospirillales	Rhodospirillaceae	Azospirillum	Azospirillum sp. CAG:239	509	732	metabat_878	NOBIN	-	k87_45202088	-
k127_8325992	1487	0.503	3.282	18.299	1.448	27.435	10.145	17.561	0.0	2	2	Bacteria	Bacteroidetes	Bacteroidales	Prevotellaceae	Prevotellaceae-undef	Prevotellaceae bacterium HUN156	NOBIN	754	hic_337	NOBIN	-	scaffold_1004	-
k127_8326013	3235	0.5097	2.902	24.121	12.094	229.262	6.31	2.78	0.871	2	2	Bacteria	Bacteroidetes	Bacteroidales	Prevotellaceae	Prevotella	Prevotella aff. ruminicola Tc2-24	68	215	metabat_1078	NOBIN	tig00144682	scaffold_594	-
k127_8326093	4288	0.5532	4.977	12.019	1.474	27.562	3.502	1.276	0.021	2	2	Bacteria	Bacteroidetes	Bacteroidales	Prevotellaceae	Prevotella	Prevotella sp. P3-120	148	NOBIN	metabat_477	NOBIN	tig00158049;tig00103997	scaffold_5093	-
k127_8326121	1142	0.3993	0.035	15.381	0.363	41.048	0.073	83.458	68.594	2	1	Bacteria	Firmicutes	Erysipelotrichales	Erysipelotrichaceae	Solobacterium	Solobacterium moorei	NOBIN	1371	hic_215	NOBIN	tig00052705	NODE_36564_length_3749_cov_4.36573	-
k127_8326130	4174	0.4933	0.654	8.013	7.382	23.851	0.977	0.253	0.066	2	2	Bacteria	Bacteroidetes	Bacteroidales	Bacteroidaceae	Bacteroides	Bacteroides sp. 43_108	892	1763	metabat_1303	NOBIN	tig00076204;tig00022672	-	-
k127_8326193	3778	0.595	123.181	24.971	16.957	183.922	7.379	19.304	0.304	3	2	Bacteria	Firmicutes	Clostridiales	Clostridiales-undef	Clostridiales-undef	Clostridiales bacterium	1239	1622	metabat_265	NOBIN	tig00094891	scaffold_325	3772112.scaffold00007
k127_8326199	3498	0.5557	11.033	20.875	10.11	139.838	1.624	1.221	0.183	0	2	Bacteria	Bacteroidetes	Bacteroidales	Prevotellaceae	Prevotella	Prevotella sp. ne3005	775	914	metabat_1173	NOBIN	tig00017048	scaffold_270	3368452.scaffold00023
k127_8326242	1870	0.4096	0.779	8.558	0.021	28.896	0.457	0.281	0.0	1	2	no-hit	no-hit	no-hit	no-hit	no-hit	no-hit	1395	NOBIN	metabat_438	NOBIN	-	-	-
k127_8326256	3205	0.2577	1.288	13.328	5.394	64.984	2.714	20.766	0.143	2	2	Bacteria	Tenericutes	Mycoplasmatales	Mycoplasmataceae	Mycoplasma	Mycoplasma sp. CAG:877	949	823	metabat_1366	NOBIN	-	-	3614037.scaffold00001
k127_8326275	2591	0.4828	4.571	8.313	1.227	61.382	0.598	3.432	0.091	1	1	Bacteria	Firmicutes	Clostridiales	Ruminococcaceae	Ruminococcus	Ruminococcus sp. CAG:353	NOBIN	1367	hic_260	NOBIN	-	-	-
k127_8326304	3942	0.466	45.156	9.058	9.085	150.167	7.873	0.446	0.054	3	1	Bacteria	Bacteroidetes	Bacteroidales	Bacteroidaceae	Bacteroides	Bacteroides sp. 43_108	712	1507	metabat_1104	NOBIN	tig00063255	-	-
k127_8326328	1164	0.518	1.122	7.105	4.326	17.503	0.682	3.396	0.215	1	2	Bacteria	Firmicutes	Clostridiales	Eubacteriaceae	Eubacterium	Eubacterium sp. 68-3-10	NOBIN	848	hic_049	NOBIN	-	-	3348399.scf7180000000002|quiver_dupTrim=10609
k127_8326335	2720	0.2085	0.537	16.243	14.916	21.09	0.605	1.269	0.0	1	0	Eukaryota	Eukaryota-undef	Philasterida	Pseudocohnilembidae	Pseudocohnilembus	Pseudocohnilembus persalinus	634	NOBIN	metabat_1017	NOBIN	-	-	-
k127_8326351	6313	0.3639	7.623	6.499	0.802	7.217	0.495	0.633	0.0	5	2	Bacteria	Spirochaetes	Spirochaetales	Spirochaetaceae	Treponema	Treponema bryantii	574	NOBIN	metabat_950	NOBIN	tig00161548	-	3962968.scaffold00013
k127_8326361	1050	0.5505	14.33	32.817	33.983	438.559	10.354	8.473	0.0	0	1	Bacteria	Firmicutes	Selenomonadales	Selenomonadaceae	Selenomonas	Selenomonas ruminantium	NOBIN	521	hic_044	NOBIN	tig00039584	scaffold_36904	-
k127_8326381	4403	0.3643	0.046	7.582	0.058	2.908	0.292	0.066	0.01	2	1	Bacteria	Firmicutes	Firmicutes-undef	Firmicutes-undef	Firmicutes-undef	Bacilli bacterium VT-13-104	1352	NOBIN	metabat_391	NOBIN	-	-	-
k127_8326425	1752	0.1878	0.358	6.739	0.033	5.271	0.199	1.183	0.0	0	1	no-hit	no-hit	no-hit	no-hit	no-hit	no-hit	1113	NOBIN	metabat_126	NOBIN	-	-	-
k127_8326434	2561	0.392	0.736	5.679	0.047	1.632	0.235	0.133	0.045	1	1	Bacteria	Firmicutes	Clostridiales	Lachnospiraceae	Dorea	Dorea sp. CAG:105	483	NOBIN	metabat_849	NOBIN	-	-	-
k127_8326473	2621	0.1858	2.276	43.169	2.102	82.072	0.597	4.317	0.016	0	1	no-hit	no-hit	no-hit	no-hit	no-hit	no-hit	1312	1689	metabat_347	NOBIN	-	-	-
k127_8326477	2922	0.192	5.93	10.979	1.043	85.077	2.155	9.046	0.013	1	2	Eukaryota	Eukaryota-undef	Schizopyrenida	Vahlkampfiidae	Naegleria	Naegleria gruberi	952	NOBIN	metabat_1370	NOBIN	-	-	-
k127_8326491	3699	0.4896	0.101	8.474	0.074	1.374	0.192	0.017	0.074	1	2	Bacteria	Firmicutes	Clostridiales	Eubacteriaceae	Eubacterium	Eubacterium hallii CAG:12	236	804	metabat_575	NOBIN	-	-	-
k127_8326497	5406	0.537	13.604	18.056	38.612	154.132	3.645	0.474	0.049	3	2	Bacteria	Firmicutes	Clostridiales	Clostridiaceae	Clostridium	Clostridium sp. CAG:242	1167	1625	metabat_185	NOBIN	tig00074263	scaffold_75	-
k127_8326587	3437	0.5167	3.308	6.292	0.334	4.573	0.634	0.136	0.117	4	0	Bacteria	Bacteria-undef	Bacteria-undef	Bacteria-undef	Bacteria-undef	bacterium F083	740	491	metabat_1135	NOBIN	tig00017351;tig00024064	scaffold_624	3969374.scaffold00005;3962893.scaffold00018
k127_8326607	1487	0.5044	2.887	51.611	2.215	20.028	0.519	138.781	8.722	2	1	Bacteria	Bacteroidetes	Bacteroidales	Prevotellaceae	Prevotella	Prevotella sp. ne3005	107	1031	metabat_088	NOBIN	tig00498645	-	-
k127_8326611	2373	0.5065	1.423	12.554	4.143	153.075	3.695	4.203	0.036	2	1	Bacteria	Bacteroidetes	Bacteroidales	Prevotellaceae	Prevotellaceae-undef	Prevotellaceae bacterium HUN156	NOBIN	276	hic_339	NOBIN	tig00503515	scaffold_827	3962893.scaffold00001
k127_8326627	3946	0.54	0.361	16.608	1.291	23.232	0.233	10.062	11.147	3	1	Bacteria	Firmicutes	Veillonellales	Veillonellaceae	Megasphaera	Megasphaera elsdenii	829	888	metabat_1233	NOBIN	-	k87_40745256	-
k127_8326642	1765	0.1654	4.331	9.903	0.531	75.055	4.839	17.606	0.023	0	1	no-hit	no-hit	no-hit	no-hit	no-hit	no-hit	NOBIN	836	hic_022	NOBIN	-	-	-
k127_8326765	5641	0.2879	0.958	9.659	0.535	5.174	1.559	0.035	0.007	5	1	Bacteria	Bacteria-undef	Bacteria-undef	Bacteria-undef	Bacteria-undef	candidate division SR1 bacterium RAAC1_SR1_1	868	NOBIN	metabat_1276	NOBIN	tig00045244	-	-
k127_8326829	2648	0.5321	3.11	13.164	9.194	186.284	0.839	23.728	2.236	3	0	Bacteria	Firmicutes	Clostridiales	Clostridiaceae	Sarcina	Sarcina sp. DSM 11001	1287	174	metabat_318	NOBIN	-	-	-
k127_8326842	2715	0.5197	0.922	16.923	3.261	29.189	0.552	1.189	0.294	1	1	Bacteria	Bacteroidetes	Bacteroidales	Prevotellaceae	Prevotella	Prevotella buccae	NOBIN	423	hic_094	NOBIN	tig00094472	scaffold_248	-
k127_8326850	3594	0.5924	53.242	10.087	12.7	58.008	3.215	3.038	0.27	3	2	Bacteria	Firmicutes	Firmicutes-undef	Firmicutes-undef	Firmicutes-undef	Firmicutes bacterium CAG:110	NOBIN	303	hic_381	NOBIN	tig00089991	scaffold_156;scaffold_38;scaffold_525	3397174.scaffold00005
k127_8326857	5605	0.5872	4.73	64.648	2.584	45.071	2.919	25.735	0.12	3	2	Bacteria	Bacteroidetes	Bacteroidales	Prevotellaceae	Prevotella	Prevotella sp. P5-92	1029	889	metabat_032	NOBIN	tig00015669	scaffold_1214;k87_40390011;k87_25854343;scaffold_482	-
k127_8326949	2988	0.4615	22.202	10.005	1.89	10.063	1.728	2.243	0.014	2	2	Bacteria	Firmicutes	Clostridiales	Lachnospiraceae	Lachnospiraceae-undef	Lachnospiraceae bacterium G11	NOBIN	160	hic_076	NOBIN	tig00138935	-	3620043.scaffold00003
k127_8326950	3871	0.4968	0.276	18.363	56.333	665.221	0.354	71.248	17.058	4	1	Bacteria	Bacteroidetes	Bacteroidales	Prevotellaceae	Prevotella	Prevotella sp. KH2C16	1070	1695	metabat_078	NOBIN	tig00140311	NODE_24003_length_5278_cov_17.741	2917430.scaffold00021
k127_8326960	1457	0.394	0.639	6.198	0.578	2.802	0.229	0.065	0.034	0	1	Bacteria	Bacteroidetes	Bacteroidales	Prevotellaceae	Prevotella	Prevotella sp. CAG:474	NOBIN	1108	hic_036	NOBIN	-	-	-
k127_8326989	4562	0.5018	9.136	18.407	8.124	58.483	20.443	3.979	0.555	1	2	Bacteria	Bacteroidetes	Bacteroidales	Prevotellaceae	Prevotella	Prevotella ruminicola	324	2111	metabat_673	NOBIN	tig00063279	scaffold_1593	3960801.scaffold00004
k127_8327058	1024	0.1973	2.987	24.335	4.325	111.448	1.776	5.593	0.0	0	1	no-hit	no-hit	no-hit	no-hit	no-hit	no-hit	NOBIN	3337	hic_196	NOBIN	-	-	-
k127_8327183	1097	0.6837	47.202	142.219	22.165	300.964	7.354	9.264	0.208	0	1	Bacteria	Nitrospirae	Nitrospirae-undef	Nitrospirae-undef	Nitrospirae-undef	Nitrospirae bacterium RBG_19FT_COMBO_58_9	NOBIN	628	hic_060	NOBIN	tig02640801	-	-
k127_8327194	4750	0.4301	1.355	7.672	3.448	25.365	4.005	0.305	0.024	3	2	Bacteria	Firmicutes	Clostridiales	Lachnospiraceae	Lachnospiraceae-undef	Lachnospiraceae bacterium G41	506	NOBIN	metabat_875	NOBIN	tig00039776	k87_9857302;k87_18643470	-
k127_8327223	1751	0.5534	33.766	25.035	7.451	200.458	12.85	1.874	0.272	0	2	Bacteria	Bacteroidetes	Bacteroidales	Prevotellaceae	Prevotella	Prevotella sp. P3-122	NOBIN	406	hic_060	NOBIN	tig00022133	-	-
k127_8327228	2234	0.4866	31.024	45.982	92.837	592.567	107.579	31.255	0.15	1	1	Bacteria	Firmicutes	Clostridiales	Lachnospiraceae	Lachnospiraceae-undef	Lachnospiraceae bacterium KHCPX20	NOBIN	146	hic_214	NOBIN	tig00092106	scaffold_1177	3397161.scaffold00079;4302843.scaffold00017
k127_8327266	1258	0.1693	0.958	12.422	0.248	12.041	0.284	1.0	0.0	0	1	no-hit	no-hit	no-hit	no-hit	no-hit	no-hit	NOBIN	488	hic_383	NOBIN	-	-	-
k127_8327272	2662	0.4775	0.469	13.838	1.546	30.835	0.723	7.531	1.88	1	2	Bacteria	Bacteroidetes	Bacteroidales	Prevotellaceae	Prevotella	Prevotella baroniae	695	67	metabat_1084	NOBIN	tig02643502	-	-
k127_8327334	1484	0.2803	0.113	9.827	0.162	0.875	0.193	0.03	0.083	1	2	no-hit	no-hit	no-hit	no-hit	no-hit	no-hit	347	NOBIN	metabat_698	NOBIN	-	-	-
k127_8327361	3155	0.2932	4.878	7.468	1.706	25.84	4.077	0.666	0.036	1	2	Bacteria	Firmicutes	Clostridiales	Clostridiaceae	Clostridium	Clostridium sp. CAG:307	526	2910	metabat_897	NOBIN	tig00017012	-	-
k127_8327370	3189	0.3478	2.929	27.673	1.941	23.811	0.636	2.459	0.094	2	1	Bacteria	Bacteroidetes	Bacteroidales	Prevotellaceae	Prevotella	Prevotella sp. CAG:1092	616	NOBIN	metabat_997	metabat_997	tig02638406	-	-
k127_8327392	1450	0.4469	55.348	16.652	20.986	151.666	5.717	0.0	0.0	0	2	Bacteria	Bacteroidetes	Bacteroidales	Prevotellaceae	Prevotella	Prevotella sp. KH2C16	279	470	metabat_622	NOBIN	-	scaffold_20458	-
k127_8327441	5905	0.4193	0.169	14.505	0.48	11.142	1.429	0.594	0.155	12	1	Bacteria	Firmicutes	Veillonellales	Veillonellaceae	Megasphaera	Megasphaera sp. BV3C16-1	NOBIN	643	hic_129	NOBIN	-	-	-
k127_8327455	2843	0.1945	2.438	50.911	1.556	16.957	0.596	3.242	0.032	1	1	no-hit	no-hit	no-hit	no-hit	no-hit	no-hit	800	524	metabat_1202	NOBIN	-	-	-
k127_8327491	3069	0.3483	0.079	8.435	0.038	2.53	0.264	0.202	0.026	0	1	Bacteria	Spirochaetes	Spirochaetales	Spirochaetaceae	Sphaerochaeta	Sphaerochaeta coccoides	1352	387	metabat_391	NOBIN	-	-	-
k127_8327508	2750	0.2887	6.858	12.353	0.575	5.395	1.019	2.348	0.752	0	2	Bacteria	Proteobacteria	Rhodospirillales	Rhodospirillaceae	Azospirillum	Azospirillum sp. 51_20	965	NOBIN	metabat_1384	NOBIN	tig00049589	-	-
k127_8327577	6126	0.5482	0.804	8.505	5.61	3.008	0.381	0.205	0.041	4	2	Bacteria	Firmicutes	Clostridiales	Lachnospiraceae	Roseburia	Roseburia sp. CAG:182	995	NOBIN	metabat_1417	NOBIN	tig00126450	-	-
k127_8327580	1904	0.2505	3.825	9.783	0.696	23.218	2.46	1.661	0.0	2	2	no-hit	no-hit	no-hit	no-hit	no-hit	no-hit	NOBIN	327	hic_184	NOBIN	-	-	-
k127_8327640	2419	0.2315	2.456	23.313	0.354	7.954	0.725	3.59	0.051	0	1	no-hit	no-hit	no-hit	no-hit	no-hit	no-hit	NOBIN	2690	hic_553	NOBIN	-	-	-
k127_8327658	2469	0.5249	0.753	5.339	2.097	23.783	0.318	0.0	0.043	1	2	Bacteria	Firmicutes	Clostridiales	Clostridiaceae	Clostridium	Clostridium sp. CAG:448	NOBIN	882	hic_105	NOBIN	-	-	-
k127_8327668	2170	0.3553	4.895	5.872	0.325	14.141	4.369	0.03	0.037	2	0	no-hit	no-hit	no-hit	no-hit	no-hit	no-hit	347	870	metabat_698	NOBIN	-	-	-
k127_8327676	4771	0.5087	10.971	15.068	2.843	86.846	1.692	0.016	0.0	5	1	Bacteria	Bacteroidetes	Bacteroidales	Tannerellaceae	Parabacteroides	Parabacteroides goldsteinii	146	3323	metabat_475	NOBIN	tig00165069	scaffold_7685	-
k127_8327700	1640	0.1976	1.553	47.122	2.31	27.745	0.563	2.404	0.059	2	0	no-hit	no-hit	no-hit	no-hit	no-hit	no-hit	104	3331	metabat_055	NOBIN	tig00135495	-	-
k127_8327778	1809	0.3892	23.84	28.938	11.133	55.049	5.615	34.285	0.021	2	1	Bacteria	Bacteroidetes	Bacteroidales	Prevotellaceae	Prevotella	Prevotella sp. tf2-5	1423	1612	metabat_470	NOBIN	tig00061132	-	-
k127_8327791	5592	0.4952	5.268	10.19	0.993	15.191	1.494	7.379	0.024	3	1	Bacteria	Firmicutes	Clostridiales	Ruminococcaceae	Ruminococcus	Ruminococcus sp. CAG:353	835	341	metabat_1240	NOBIN	-	scaffold_503	-
k127_8327794	10304	0.5944	2.946	17.133	0.378	90.444	0.953	1.444	0.242	6	1	Bacteria	Bacteroidetes	Bacteroidales	Prevotellaceae	Paraprevotella	Paraprevotella clara CAG:116	652	540	metabat_1037	NOBIN	tig00079259;tig00098269;tig00139543;tig00087589;tig00067611;tig00120611	scaffold_2145	-
k127_8327807	6461	0.2755	3.074	13.703	3.539	28.432	2.382	2.383	0.055	6	1	Bacteria	Firmicutes	Clostridiales	Clostridiaceae	Clostridium	Clostridium sp. CAG:492	1389	NOBIN	metabat_431	NOBIN	-	-	-
k127_8327812	2981	0.5357	3.01	22.522	25.413	326.723	0.423	81.743	0.199	0	2	Bacteria	Bacteroidetes	Bacteroidales	Prevotellaceae	Prevotella	Prevotella multisaccharivorax	630	373	metabat_1013	NOBIN	tig02637727;tig00021727	scaffold_499	-
k127_8327831	13357	0.2408	4.218	12.023	1.954	58.755	1.645	0.29	0.029	12	1	Bacteria	Firmicutes	Clostridiales	Clostridiaceae	Clostridium	Clostridium sp. CAG:628	445	2687	hic_295	NOBIN	-	k87_281585;k87_68700579	-
k127_8327847	5413	0.6575	93.689	20.624	9.941	280.396	4.612	6.691	0.052	5	2	Bacteria	Lentisphaerae	Lentisphaerae-undef	Lentisphaerae-undef	Lentisphaerae-undef	Lentisphaerae bacterium RIFOXYC12_FULL_60_16	305	3722	metabat_652	NOBIN	-	scaffold_6273	-
k127_8327861	6466	0.5049	13.802	19.647	5.531	72.247	1.644	0.222	0.207	7	2	Bacteria	Bacteroidetes	Bacteroidales	Prevotellaceae	Prevotella	Prevotella sp. CAG:474	641	6	metabat_1025	NOBIN	tig00091393	-	-
k127_8327863	4900	0.4594	1.157	8.154	0.177	4.891	0.512	0.05	0.008	3	2	Bacteria	Firmicutes	Clostridiales	Ruminococcaceae	Ruminococcaceae-undef	Ruminococcaceae bacterium YAD3003	1325	647	metabat_361	NOBIN	-	-	3620772.scaffold00019
k127_8327894	1343	0.4497	2.751	62.692	2.081	135.978	25.071	0.203	0.057	0	1	Bacteria	Bacteroidetes	Bacteroidales	Prevotellaceae	Prevotella	Prevotella sp. oral taxon 299	NOBIN	3239	hic_376	NOBIN	tig00011343	-	-
k127_8327905	3870	0.5501	4.624	14.494	3.168	31.132	4.464	41.29	6.28	2	1	Bacteria	Bacteroidetes	Bacteroidales	Prevotellaceae	Prevotella	Prevotella sp. BP1-145	1010	NOBIN	metabat_012	NOBIN	tig00108589;tig00499223	scaffold_723	3960801.scaffold00002
k127_8327911	1616	0.3125	0.274	6.148	1.571	3.36	0.72	0.677	0.0	1	0	Bacteria	Firmicutes	Clostridiales	Clostridiaceae	Clostridium	Clostridium sp. CAG:813	1393	339	hic_590	NOBIN	-	-	-
k127_8327936	14120	0.5241	9.035	10.412	2.841	37.45	0.616	0.807	0.047	14	1	Bacteria	Firmicutes	Firmicutes-undef	Firmicutes-undef	Firmicutes-undef	Firmicutes bacterium CAG:555	823	39	metabat_1227	NOBIN	tig00080618;tig00079068	scaffold_1993;scaffold_277	-
k127_8327961	2762	0.4598	5.541	7.508	26.049	280.379	1.255	779.617	88.031	2	1	Bacteria	Firmicutes	Clostridiales	Ruminococcaceae	Anaeromassilibacillus	Anaeromassilibacillus sp. An172	791	2660	metabat_1191	NOBIN	-	NODE_10744_length_9559_cov_15.2729	-
k127_8328008	2405	0.511	0.235	21.185	79.494	770.789	0.25	70.42	0.252	0	2	Bacteria	Bacteroidetes	Bacteroidales	Prevotellaceae	Prevotella	Prevotella buccalis	252	373	metabat_593	NOBIN	-	scaffold_132	-
k127_8328021	4628	0.4391	12.555	17.901	3.29	19.011	2.43	7.061	0.025	4	1	Bacteria	Firmicutes	Clostridiales	Lachnospiraceae	Blautia	Blautia sp. YL58	947	162	metabat_1364	NOBIN	tig00043892	-	-
k127_8328134	1611	0.4233	75.354	10.909	15.97	125.063	1.307	0.0	0.013	0	2	Bacteria	Bacteroidetes	Bacteroidales	Prevotellaceae	Prevotella	Prevotella sp. BP1-145	NOBIN	2210	hic_267	NOBIN	-	scaffold_14745	-
k127_8328136	1441	0.6294	2.408	5.686	4.372	16.888	0.289	0.665	0.084	0	2	Bacteria	Firmicutes	Clostridiales	Clostridiales-undef	Flavonifractor	Flavonifractor sp. An100	NOBIN	841	hic_381	NOBIN	-	-	-
k127_8328187	2412	0.3847	8.718	17.725	1.138	9.251	3.223	6.621	3.269	2	1	Bacteria	Firmicutes	Clostridiales	Lachnospiraceae	Lachnospiraceae-undef	Lachnospiraceae bacterium XBB2008	332	2829	metabat_682	NOBIN	tig00077447;tig00060789	-	3614047.scaffold00010
k127_8328229	1763	0.4509	2.744	6.543	0.681	9.919	0.162	11.149	0.432	1	2	Bacteria	Firmicutes	Clostridiales	Ruminococcaceae	Acetivibrio	Acetivibrio ethanolgignens	NOBIN	757	hic_540	NOBIN	-	-	-
k127_8328245	5250	0.4343	85.509	11.822	2.867	15.222	5.703	0.862	0.007	3	1	Bacteria	Firmicutes	Clostridiales	Lachnospiraceae	Lachnoclostridium	Lachnoclostridium phytofermentans	435	787	metabat_796	NOBIN	tig00016239;tig00141058	-	-
k127_8328325	1124	0.4404	0.859	10.851	0.28	9.079	3.06	0.909	0.0	0	1	no-hit	no-hit	no-hit	no-hit	no-hit	no-hit	1228	NOBIN	metabat_253	NOBIN	tig00119916	-	-
k127_8328337	1564	0.2673	0.243	6.196	0.427	2.547	2.331	11.637	0.0	0	2	Bacteria	Proteobacteria	Orbales	Orbaceae	Gilliamella	Gilliamella bombicola	656	NOBIN	metabat_1041	NOBIN	-	-	-
k127_8328371	10889	0.2997	8.924	7.453	0.097	3.896	0.278	0.14	0.034	9	2	Bacteria	Firmicutes	Clostridiales	Clostridiaceae	Clostridium	Clostridium sp. CAG:307	1111	NOBIN	metabat_124	NOBIN	-	-	-
k127_8328374	4034	0.5612	3.043	33.051	3.289	35.993	2.092	123.42	16.92	3	1	Bacteria	Bacteroidetes	Bacteroidales	Prevotellaceae	Prevotella	Prevotella oralis	505	293	metabat_874	NOBIN	tig00088268	scaffold_1196	-
k127_8328439	2364	0.3942	0.497	7.798	6.842	26.97	1.972	1.615	0.069	2	1	Bacteria	Firmicutes	Clostridiales	Ruminococcaceae	Ruminococcaceae-undef	Ruminococcaceae bacterium KH2T8	NOBIN	708	hic_233	NOBIN	-	scaffold_8169;scaffold_6530;scaffold_10	4300061.scaffold00002
k127_8328451	2676	0.3722	9.32	10.725	20.891	45.752	1.743	6.231	0.962	3	2	Bacteria	Firmicutes	Erysipelotrichales	Erysipelotrichaceae	Massiliomicrobiota	Massiliomicrobiota sp. An134	NOBIN	3312	hic_335	NOBIN	-	scaffold_678	-
k127_8328465	1075	0.6233	7.72	4.95	0.424	12.526	0.462	1.805	0.094	0	1	Bacteria	Lentisphaerae	Lentisphaerae-undef	Lentisphaerae-undef	Lentisphaerae-undef	Lentisphaerae bacterium GWF2_45_14	NOBIN	1013	hic_103	NOBIN	tig00045322	-	-
k127_8328487	3226	0.2731	8.622	8.058	1.207	20.062	1.681	3.944	0.087	1	2	Bacteria	Firmicutes	Clostridiales	Clostridiaceae	Clostridium	Clostridium sp. CAG:343	NOBIN	612	hic_098	NOBIN	-	-	-
k127_8328498	2035	0.5071	6.924	9.347	3.555	15.803	7.786	2.808	0.299	0	2	Bacteria	Bacteroidetes	Bacteroidales	Bacteroidaceae	Bacteroides	Bacteroides fragilis	NOBIN	842	hic_016	NOBIN	-	-	-
k127_8328554	4010	0.399	0.874	9.514	1.604	7.669	2.131	0.034	0.029	2	2	Bacteria	Firmicutes	Clostridiales	Ruminococcaceae	Ruminococcaceae-undef	Ruminococcaceae bacterium YRB3002	NOBIN	1087	hic_503	NOBIN	-	-	-
k127_8328566	1281	0.5215	0.132	4.824	0.319	40.295	0.236	1.384	0.096	2	0	Bacteria	Bacteroidetes	Bacteroidales	Prevotellaceae	Prevotella	Prevotella sp. CAG:279	490	NOBIN	metabat_857	NOBIN	-	-	-
k127_8328584	1128	0.4317	0.522	7.848	1.62	10.881	3.017	1.228	0.051	0	2	Bacteria	Bacteroidetes	Bacteroidales	Prevotellaceae	Prevotella	Prevotella aff. ruminicola Tc2-24	NOBIN	1986	hic_185	NOBIN	-	-	-
k127_8328610	1205	0.2432	10.511	84.297	81.945	153.03	4.666	7.634	0.0	2	1	Eukaryota	Eukaryota-undef	Heterotrichida	Stentoridae	Stentor	Stentor coeruleus	634	2481	metabat_1017	NOBIN	-	-	-
k127_8328613	2763	0.6287	29.94	12.734	3.021	85.418	2.829	0.34	0.014	1	2	Bacteria	Spirochaetes	Spirochaetes-undef	Spirochaetes-undef	Spirochaetes-undef	Spirochaetes bacterium GWF1_41_5	1145	228	metabat_161	NOBIN	tig00049497;tig00049497	scaffold_5236	-
k127_8328617	2229	0.5585	39.957	9.875	19.837	102.533	3.48	1.647	0.211	2	1	Bacteria	Firmicutes	Firmicutes-undef	Firmicutes-undef	Firmicutes-undef	Firmicutes bacterium CAG:129	NOBIN	1544	hic_188	NOBIN	tig00095520;tig00023205;tig00095078	-	-
k127_8328648	6623	0.5763	103.248	10.083	36.72	338.436	43.546	4.205	0.588	9	0	Bacteria	Firmicutes	Clostridiales	Clostridiales-undef	Clostridiales-undef	Clostridiales bacterium	610	796	metabat_991	NOBIN	-	scaffold_3826	3772112.scaffold00002
k127_8328672	1845	0.6065	4.118	11.554	12.46	136.394	1.338	17.483	0.825	1	2	Bacteria	Firmicutes	Clostridiales	Clostridiaceae	Sarcina	Sarcina sp. DSM 11001	496	618	metabat_863	NOBIN	-	scaffold_4582	-
k127_8328674	3307	0.5249	34.968	11.018	3.056	17.617	4.432	0.718	0.294	2	2	Bacteria	Bacteroidetes	Bacteroidales	Prevotellaceae	Prevotella	Prevotella sp. tf2-5	NOBIN	430	hic_088	NOBIN	-	scaffold_167	-
k127_8328721	2001	0.4268	0.092	12.532	0.074	3.241	0.169	2.637	0.02	2	2	no-hit	no-hit	no-hit	no-hit	no-hit	no-hit	NOBIN	1307	hic_304	NOBIN	-	-	-
k127_8328724	4296	0.4693	0.953	5.794	1.121	9.042	1.117	0.079	0.035	3	2	Bacteria	Firmicutes	Clostridiales	Lachnospiraceae	Lachnospiraceae-undef	Lachnospiraceae bacterium G41	NOBIN	991	hic_002	NOBIN	-	-	-
k127_8328745	4054	0.3841	2.12	12.017	0.254	1.821	0.287	3.581	0.117	4	1	Bacteria	Proteobacteria	Rhodospirillales	Rhodospirillaceae	Azospirillum	Azospirillum sp. 51_20	1160	846	metabat_178	NOBIN	tig00043187	-	-
k127_8328780	3098	0.583	0.092	10.626	3.816	250.998	0.144	74.504	104.878	1	2	Bacteria	Spirochaetes	Spirochaetales	Spirochaetaceae	Sphaerochaeta	Sphaerochaeta globosa	65	752	metabat_1045	NOBIN	-	NODE_6908_length_12826_cov_7.63409	-
k127_8328814	5861	0.4525	0.376	11.63	0.313	8.822	0.76	6.871	0.023	7	0	Bacteria	Firmicutes	Clostridiales	Ruminococcaceae	Ruminococcus	Ruminococcus sp. CAG:353	835	341	metabat_1240	NOBIN	-	-	-
k127_8328824	2221	0.4692	63.886	19.761	17.369	391.692	2.799	51.503	2.413	1	1	Bacteria	Bacteroidetes	Bacteroidales	Prevotellaceae	Prevotella	Prevotella sp. CAG:1124	500	229	hic_393	NOBIN	tig02636722;tig00038459	scaffold_34	-
k127_8328880	1831	0.5106	1.791	7.901	4.008	168.121	0.564	15.105	1.865	0	2	Bacteria	Bacteroidetes	Bacteroidales	Prevotellaceae	Prevotella	Prevotella sp. CAG:279	630	884	metabat_1013	NOBIN	-	scaffold_2	-
k127_8328882	3402	0.4239	71.611	11.698	12.44	97.883	0.657	0.115	0.035	3	2	Bacteria	Bacteroidetes	Bacteroidales	Prevotellaceae	Prevotella	Prevotella sp. CAG:386	687	518	metabat_1075	NOBIN	-	scaffold_5095	-
k127_8328895	9520	0.2432	3.135	10.653	3.927	6.828	0.849	4.917	0.008	7	2	Bacteria	Firmicutes	Clostridiales	Clostridiaceae	Clostridium	Clostridium sp. CAG:492	249	NOBIN	metabat_589	NOBIN	-	-	-
k127_8328900	7439	0.479	11.751	13.591	10.492	58.713	26.111	0.292	0.057	7	2	Bacteria	Bacteroidetes	Bacteroidales	Prevotellaceae	Prevotella	Prevotella sp. khp7	324	737	metabat_673	NOBIN	tig00031479;tig00064249	scaffold_861;scaffold_979	-
k127_8328981	2972	0.4741	3.425	10.544	1.563	4.863	0.49	0.297	0.116	1	2	Bacteria	Firmicutes	Clostridiales	Clostridiales-undef	Clostridiales-undef	Clostridiales bacterium	NOBIN	743	hic_100	NOBIN	-	-	-
k127_8328994	1643	0.4443	1.576	11.692	3.33	29.993	3.88	2.93	0.023	0	1	Bacteria	Bacteroidetes	Bacteroidales	Prevotellaceae	Prevotella	Prevotella multisaccharivorax	279	NOBIN	metabat_622	NOBIN	tig00034301	-	-
k127_8329019	5941	0.4809	2.715	18.112	10.714	21.825	0.175	4.984	0.055	6	2	Bacteria	Firmicutes	Selenomonadales	Selenomonadaceae	Schwartzia	Schwartzia succinivorans	58	76	metabat_967	NOBIN	-	-	-
k127_8329060	1130	0.5593	27.235	7.242	5.753	74.45	3.943	6.858	0.107	0	2	Bacteria	Firmicutes	Clostridiales	Clostridiales-undef	Clostridiales-undef	Clostridiales bacterium	NOBIN	2463	hic_373	NOBIN	-	scaffold_521	-
k127_8329062	1710	0.1883	9.114	26.235	3.763	71.789	0.685	3.723	0.023	1	1	no-hit	no-hit	no-hit	no-hit	no-hit	no-hit	NOBIN	788	hic_373	NOBIN	-	-	-
k127_8329075	31359	0.3381	0.069	21.705	0.071	1.558	0.254	0.039	0.015	46	2	Bacteria	Firmicutes	Clostridiales	Clostridiaceae	Thermobrachium	Thermobrachium celere	164	1502	hic_184	NOBIN	tig00068840;tig00055294;tig00069793;tig00069793	-	-
k127_8329117	4183	0.5238	14.536	28.677	4.824	228.486	0.897	104.969	0.128	2	2	Bacteria	Bacteroidetes	Bacteroidales	Prevotellaceae	Prevotella	Prevotella sp. CAG:279	1251	2016	metabat_279	NOBIN	tig00498443;tig00172640;tig00499118	scaffold_2	-
k127_8329226	1540	0.2182	3.162	15.054	2.342	66.112	1.905	5.003	0.0	1	0	Eukaryota	Eukaryota-undef	Sporadotrichida	Oxytrichidae	Stylonychia	Stylonychia lemnae	NOBIN	2382	hic_200	NOBIN	-	-	-
k127_8329338	1212	0.2112	11.818	291.408	7.693	117.186	1.185	0.111	0.0	1	1	no-hit	no-hit	no-hit	no-hit	no-hit	no-hit	104	2692	metabat_055	NOBIN	-	-	-
k127_8329346	11607	0.4309	5.431	10.55	3.088	19.672	0.693	8.497	0.154	8	2	Bacteria	Firmicutes	Clostridiales	Clostridiaceae	Clostridium	Clostridium leptum CAG:27	595	106	metabat_973	NOBIN	tig00152941;tig00499435	-	3623010.scaffold00017
k127_8329384	1227	0.5314	8.685	59.336	94.377	669.417	6.927	16.248	0.0	0	2	Bacteria	Bacteroidetes	Bacteroidales	Prevotellaceae	Prevotella	Prevotella sp. tc2-28	NOBIN	2227	hic_187	NOBIN	tig00500405	-	3969374.scaffold00015
k127_8329456	1442	0.4847	2.872	8.398	4.87	47.399	23.902	0.0	0.0	0	1	no-hit	no-hit	no-hit	no-hit	no-hit	no-hit	NOBIN	2397	hic_136	NOBIN	-	-	-
k127_8329457	1494	0.4685	7.388	20.088	5.978	44.257	4.808	34.75	4.279	0	1	Bacteria	Proteobacteria	Rhodospirillales	Acetobacteraceae	Acetobacter	Acetobacter sp. CAG:267	NOBIN	2280	hic_026	NOBIN	-	k87_41696168;k87_10160957	-
k127_8329480	1600	0.37	0.496	5.836	0.582	6.277	0.201	0.414	0.0	0	1	Bacteria	Lentisphaerae	Lentisphaerae-undef	Lentisphaerae-undef	Lentisphaerae-undef	Lentisphaerae bacterium GWF2_49_21	1393	1639	hic_282	NOBIN	-	-	-
k127_8329575	1440	0.4813	2.274	10.991	0.967	7.446	0.364	99.52	110.676	3	1	Bacteria	Firmicutes	Clostridiales	Lachnospiraceae	Lachnoclostridium	Lachnoclostridium sp. An298	NOBIN	428	hic_206	NOBIN	-	-	-
k127_8329593	1190	0.5218	0.841	9.405	60.41	1258.145	0.435	866.313	452.695	0	1	Bacteria	Bacteroidetes	Bacteroidales	Prevotellaceae	Prevotella	Prevotella multisaccharivorax	NOBIN	518	hic_048	NOBIN	tig00091440	-	-
k127_8329605	3386	0.5351	6.716	23.487	7.458	399.997	0.434	8.628	0.26	2	1	Bacteria	Bacteroidetes	Bacteroidales	Prevotellaceae	Prevotella	Prevotella sp. CAG:279	601	213	metabat_981	metabat_981	tig00061701	scaffold_12944	-
k127_8329635	1080	0.3398	1.244	9.913	1.241	13.072	1.072	6.054	0.0	0	1	Bacteria	Tenericutes	Mycoplasmatales	Mycoplasmataceae	Mycoplasma	Mycoplasma sp. CAG:472	1423	NOBIN	metabat_470	NOBIN	-	-	-
k127_8329645	1204	0.4701	30.375	49.442	21.118	95.159	14.255	27.433	2.695	0	1	Bacteria	Bacteroidetes	Bacteroidales	Prevotellaceae	Prevotella	Prevotella dentalis	NOBIN	1703	hic_068	NOBIN	tig00174120	scaffold_262	-
k127_8329681	6083	0.2647	0.813	12.599	5.092	55.676	2.466	16.674	0.08	6	1	Bacteria	Tenericutes	Mycoplasmatales	Mycoplasmataceae	Mycoplasma	Mycoplasma sp. CAG:877	949	2579	metabat_1366	NOBIN	-	-	-
k127_8329717	8476	0.405	1.02	9.299	4.637	13.85	0.269	0.129	0.196	9	1	Bacteria	Firmicutes	Clostridiales	Eubacteriaceae	Eubacterium	Eubacterium sp. CAG:603	118	376	metabat_210	NOBIN	tig00133668	-	-
k127_8329732	3488	0.4186	4.585	16.599	4.819	31.99	1.781	4.931	0.052	1	2	Bacteria	Firmicutes	Clostridiales	Lachnospiraceae	Pseudobutyrivibrio	Pseudobutyrivibrio sp. OR37	138	NOBIN	metabat_432	NOBIN	-	scaffold_211	2915476.scaffold00002
k127_8329761	3910	0.6051	2.646	12.918	2.341	8.467	0.262	6.919	0.032	1	2	Bacteria	Firmicutes	Clostridiales	Lachnospiraceae	Butyrivibrio	Butyrivibrio sp. M55	1298	3162	metabat_330	NOBIN	tig00052269	-	-
k127_8329769	3623	0.4441	32.573	10.651	5.495	73.311	2.008	8.41	0.375	3	2	Bacteria	Bacteroidetes	Bacteroidales	Paludibacteraceae	Paludibacter	Paludibacter sp. 47-17	1330	NOBIN	metabat_367	NOBIN	tig00090019	scaffold_333;scaffold_2604;scaffold_216	-
k127_8329770	3866	0.3218	0.102	25.16	0.021	2.644	0.332	0.165	0.026	2	2	Bacteria	Firmicutes	Selenomonadales	Selenomonadaceae	Mitsuokella	Mitsuokella multacida	1256	2101	hic_455	NOBIN	-	-	-
k127_8329796	1168	0.5137	55.014	8.205	4.442	63.788	1.372	2.347	0.1	0	2	Bacteria	Chloroflexi	Anaerolineales	Anaerolineaceae	Flexilinea	Flexilinea flocculi	896	NOBIN	metabat_1307	NOBIN	-	-	-
k127_8329822	3110	0.3894	0.089	8.873	0.09	2.212	0.16	0.6	0.012	2	2	Bacteria	Bacteroidetes	Flavobacteriales	Flavobacteriaceae	Muricauda	Muricauda sp. TMED12	553	934	metabat_927	NOBIN	-	-	-
k127_8329882	3058	0.3682	3.663	8.889	1.183	7.329	0.694	12.289	0.148	3	2	Bacteria	Firmicutes	Clostridiales	Clostridiaceae	Clostridium	Clostridium sp. CAG:813	246	627	metabat_586	NOBIN	-	scaffold_28112	-
k127_8329924	4053	0.377	0.051	6.913	1.471	26.346	0.285	14.331	11.926	2	1	Bacteria	Bacteroidetes	Bacteroidales	Bacteroidaceae	Bacteroides	Bacteroides pectinophilus CAG:437	266	2293	metabat_608	NOBIN	tig00063596	-	-
k127_8329949	3012	0.4738	9.7	17.454	8.848	126.62	2.916	20.138	0.039	4	2	Bacteria	Firmicutes	Clostridiales	Ruminococcaceae	Ruminococcaceae-undef	Ruminococcaceae bacterium YAD3003	738	2673	metabat_1132	NOBIN	tig00043753	-	3960639.scaffold00001
k127_8329950	1044	0.1925	2.431	36.155	3.265	74.751	1.129	4.454	0.042	0	1	no-hit	no-hit	no-hit	no-hit	no-hit	no-hit	1312	NOBIN	metabat_347	NOBIN	-	-	-
k127_8330014	4731	0.4904	4.526	13.959	3.342	17.949	0.757	4.819	0.369	6	2	Bacteria	Firmicutes	Erysipelotrichales	Erysipelotrichaceae	Holdemania	Holdemania filiformis	956	1206	metabat_1374	NOBIN	-	-	-
k127_8330015	3910	0.4575	25.746	12.002	1.952	68.337	0.479	2.546	0.17	2	1	Bacteria	Elusimicrobia	Elusimicrobiales	Elusimicrobiaceae	Elusimicrobium	Elusimicrobium sp. An273	93	1043	metabat_1356	NOBIN	tig00049252	scaffold_47	-
k127_8330024	1420	0.1824	0.802	16.074	4.933	15.028	0.494	1.037	0.099	1	0	no-hit	no-hit	no-hit	no-hit	no-hit	no-hit	1207	NOBIN	metabat_230	NOBIN	-	-	-
k127_8330065	3136	0.5061	0.448	17.314	45.956	535.391	0.333	29.805	30.438	1	2	Bacteria	Bacteroidetes	Bacteroidales	Prevotellaceae	Prevotella	Prevotella corporis	1070	1695	metabat_078	NOBIN	tig00148503	NODE_5289_length_15171_cov_16.6647	-
k127_8330069	4052	0.6661	8.832	10.144	0.924	10.479	0.561	12.449	0.064	3	2	Bacteria	Firmicutes	Bacillales	Paenibacillaceae	Paenibacillus	Paenibacillus sp. 7516	233	398	metabat_572	NOBIN	-	-	-
k127_8330072	2001	0.3778	0.545	9.639	10.964	24.121	0.379	13.198	8.1	0	2	Bacteria	Bacteroidetes	Bacteroidales	Prevotellaceae	Prevotella	Prevotella copri CAG:164	831	360	metabat_1236	NOBIN	-	-	-
k127_8330086	1142	0.4746	0.081	6.173	0.068	1.13	0.695	0.0	0.0	0	2	Bacteria	Firmicutes	Firmicutes-undef	Firmicutes-undef	Firmicutes-undef	Firmicutes bacterium CAG:194	NOBIN	301	hic_334	NOBIN	-	-	-
k127_8330103	2412	0.4013	9.777	11.475	4.752	53.825	6.413	6.265	0.032	1	1	Bacteria	Firmicutes	Clostridiales	Lachnospiraceae	Lachnospiraceae-undef	[Eubacterium] rectale	NOBIN	1587	hic_247	NOBIN	tig00060222	-	-
k127_8330124	4114	0.604	1.952	10.551	5.898	235.875	0.604	28.3	0.13	3	2	Bacteria	Bacteroidetes	Bacteroidales	Bacteroidaceae	Bacteroides	Bacteroides faecichinchillae	303	1439	metabat_650	NOBIN	tig00031295	scaffold_42	-
k127_8330189	10614	0.3294	3.906	12.683	1.13	20.15	1.87	0.174	0.062	12	2	Bacteria	Proteobacteria	Pseudomonadales	Moraxellaceae	Acinetobacter	Acinetobacter sp. CAG:196	955	1947	metabat_1373	NOBIN	tig00173368	k87_16551765	-
k127_8330203	2190	0.3429	1.333	7.132	2.088	9.623	1.538	0.649	0.0	1	1	no-hit	no-hit	no-hit	no-hit	no-hit	no-hit	NOBIN	524	hic_250	NOBIN	-	-	-
k127_8330239	1389	0.5896	0.175	4.685	0.302	8.366	0.169	0.029	0.0	0	1	Bacteria	Bacteroidetes	Bacteroidales	Bacteroidaceae	Bacteroides	Bacteroides sp. CAG:545	935	NOBIN	metabat_1351	NOBIN	-	-	-
k127_8330311	2560	0.3559	6.192	15.113	2.007	28.514	0.582	121.9	0.027	3	1	Bacteria	Spirochaetes	Spirochaetales	Spirochaetaceae	Treponema	Treponema bryantii	937	NOBIN	metabat_1353	NOBIN	tig00134017	-	2915297.scaffold00001
k127_8330361	2803	0.554	11.917	20.492	52.558	546.534	4.278	1.926	0.014	1	2	Bacteria	Bacteroidetes	Bacteroidales	Bacteroidales-undef	Bacteroidales-undef	Bacteroidales bacterium WCE2004	173	595	metabat_505	NOBIN	-	scaffold_58	-
k127_8330422	1092	0.456	0.575	6.66	61.253	237.253	0.381	6.06	0.0	1	2	Bacteria	Bacteroidetes	Bacteroidales	Barnesiellaceae	Barnesiella	Barnesiella sp. An55	522	NOBIN	metabat_893	NOBIN	-	-	-
k127_8330467	3874	0.4752	5.031	10.593	0.819	12.068	0.444	1.914	0.052	2	2	Bacteria	Spirochaetes	Spirochaetales	Spirochaetaceae	Treponema	Treponema bryantii	10	1732	hic_339	NOBIN	-	-	-
k127_8330484	1408	0.3928	41.758	15.927	2.06	19.43	0.653	42.935	0.21	1	1	Bacteria	Spirochaetes	Spirochaetales	Spirochaetaceae	Treponema	Treponema bryantii	1260	NOBIN	metabat_289	NOBIN	-	-	-
k127_8330501	4359	0.4891	0.935	44.736	0.149	1.092	0.435	3.417	0.028	0	2	Bacteria	Bacteroidetes	Bacteroidales	Prevotellaceae	Prevotellaceae-undef	Prevotellaceae bacterium HUN156	1368	NOBIN	metabat_408	NOBIN	tig00020447	-	-
k127_8330632	3513	0.4034	2.233	10.116	1.198	11.055	3.698	4.75	0.016	1	2	Bacteria	Firmicutes	Clostridiales	Lachnospiraceae	Lachnospiraceae-undef	Lachnospiraceae bacterium XBB2008	228	2571	metabat_566	NOBIN	-	-	-
k127_8330688	4797	0.3877	0.226	8.74	0.268	2.2	0.21	0.546	0.091	7	2	Bacteria	Spirochaetes	Spirochaetales	Spirochaetaceae	Treponema	Treponema porcinum	653	NOBIN	metabat_1038	NOBIN	-	-	-
k127_8330722	2294	0.5907	0.303	8.525	1.946	16.949	0.325	0.447	0.111	1	2	Bacteria	Firmicutes	Firmicutes-undef	Firmicutes-undef	Firmicutes-undef	Firmicutes bacterium CAG:194	NOBIN	477	hic_092	NOBIN	-	-	-
k127_8330798	4066	0.5246	23.489	24.392	46.732	675.03	9.452	35.082	0.806	5	2	Bacteria	Firmicutes	Clostridiales	Lachnospiraceae	Butyrivibrio	Butyrivibrio sp. YAB3001	45	112	metabat_823	NOBIN	tig00069493;tig00049942	scaffold_91	-
k127_8330811	2941	0.2438	8.229	10.359	1.705	75.556	3.759	13.146	0.049	0	2	Eukaryota	Eukaryota-undef	Sporadotrichida	Oxytrichidae	Stylonychia	Stylonychia lemnae	952	NOBIN	metabat_1370	NOBIN	-	-	-
k127_8330865	4181	0.5295	12.857	11.554	20.746	200.084	5.837	1.984	0.78	1	2	Bacteria	Bacteroidetes	Bacteroidales	Prevotellaceae	Paraprevotella	Paraprevotella clara CAG:116	852	NOBIN	metabat_1259	NOBIN	tig00057808	scaffold_960	-
k127_8330994	1262	0.4128	3.174	5.779	27.325	10.17	0.781	1.019	0.0	1	2	Bacteria	Bacteroidetes	Bacteroidales	Porphyromonadaceae	Macellibacteroides	Macellibacteroides sp. HH-ZS	NOBIN	748	hic_167	NOBIN	-	-	-
k127_8331001	5585	0.5649	1.1	23.111	0.485	5.367	1.763	1.232	0.065	4	2	Bacteria	Bacteroidetes	Bacteroidales	Prevotellaceae	Prevotella	Prevotella sp. tc2-28	1173	109	metabat_192	NOBIN	tig00043087	scaffold_147	3963943.scaffold00005
k127_8331047	8726	0.4832	0.941	9.435	0.416	7.738	0.576	0.118	0.057	8	2	Bacteria	Bacteroidetes	Bacteroidales	Prevotellaceae	Prevotellaceae-undef	Prevotellaceae bacterium KH2P17	716	NOBIN	metabat_1108	NOBIN	-	k87_3927825	-
k127_8331170	1207	0.3065	11.44	107.839	130.312	160.136	4.732	8.761	0.035	0	1	Eukaryota	Apicomplexa	Eucoccidiorida	Cryptosporidiidae	Cryptosporidium	Cryptosporidium ubiquitum	104	836	metabat_055	NOBIN	-	-	-
k127_8331185	1021	0.43	1.035	12.49	0.274	1.309	0.939	2.173	0.0	2	1	no-hit	no-hit	no-hit	no-hit	no-hit	no-hit	NOBIN	2978	hic_373	NOBIN	-	-	-
k127_8331249	1273	0.4501	0.096	8.179	0.0	1.17	0.061	0.0	0.0	1	1	no-hit	no-hit	no-hit	no-hit	no-hit	no-hit	59	356	hic_304	NOBIN	-	-	-
k127_8331307	2077	0.5128	46.72	15.347	8.54	105.851	6.584	22.957	0.05	0	2	Bacteria	Firmicutes	Clostridiales	Ruminococcaceae	Ruminococcaceae-undef	Ruminococcaceae bacterium YAD3003	NOBIN	2040	hic_426	NOBIN	tig00034985	scaffold_2647	3368428.scaffold00004
k127_8331317	5739	0.4879	7.458	17.278	6.213	116.869	4.077	3.276	0.417	4	2	Bacteria	Bacteroidetes	Bacteroidales	Prevotellaceae	Prevotellaceae-undef	Prevotellaceae bacterium HUN156	701	478	metabat_1092	NOBIN	tig00109525;tig00019559	scaffold_439	3962893.scaffold00008
k127_8331416	1384	0.198	10.741	21.152	2.038	197.417	1.301	26.207	0.033	1	1	no-hit	no-hit	no-hit	no-hit	no-hit	no-hit	952	NOBIN	metabat_1370	NOBIN	-	-	-
k127_8331447	4250	0.2795	0.871	7.393	1.281	17.909	0.755	0.171	0.02	4	2	Bacteria	Firmicutes	Clostridiales	Clostridiaceae	Clostridium	Clostridium sp. CAG:524	1399	NOBIN	metabat_442	NOBIN	-	-	-
k127_8331471	1630	0.489	10.474	71.812	70.901	1091.101	30.833	15.565	4.713	2	2	Bacteria	Bacteroidetes	Bacteroidales	Prevotellaceae	Prevotella	Prevotella ruminicola	NOBIN	1154	hic_160	NOBIN	tig00029093	scaffold_9728	-
k127_8331499	1166	0.2976	0.105	3.597	0.0	0.642	0.121	0.036	0.0	0	1	no-hit	no-hit	no-hit	no-hit	no-hit	no-hit	855	NOBIN	metabat_1262	NOBIN	-	-	-
k127_8331504	3430	0.2087	4.095	76.84	7.495	150.185	1.675	9.05	0.058	0	1	no-hit	no-hit	no-hit	no-hit	no-hit	no-hit	1312	1784	metabat_347	NOBIN	-	-	-
k127_8331521	9499	0.3288	17.746	8.219	0.96	64.388	2.452	0.096	0.018	11	2	no-hit	no-hit	no-hit	no-hit	no-hit	no-hit	40	NOBIN	metabat_768	NOBIN	-	-	-
k127_8331553	2201	0.343	3.361	15.227	1.567	11.044	0.662	32.516	0.038	0	2	Bacteria	Fibrobacteres	Fibrobacterales	Fibrobacteraceae	Fibrobacter	Fibrobacter succinogenes	798	NOBIN	metabat_1198	NOBIN	tig00143787	-	-
k127_8331566	2262	0.4385	0.725	9.946	0.019	1.107	1.078	0.075	0.1	3	2	no-hit	no-hit	no-hit	no-hit	no-hit	no-hit	1244	442	metabat_271	NOBIN	-	-	-
k127_8331570	1105	0.4905	24.969	17.761	2.824	22.623	2.14	0.271	0.0	0	2	Bacteria	Bacteroidetes	Bacteroidales	Rikenellaceae	Alistipes	Alistipes sp. CAG:157	NOBIN	388	hic_504	NOBIN	-	-	-
k127_8331597	2098	0.4137	0.102	11.718	0.682	15.891	0.196	0.427	0.0	1	2	no-hit	no-hit	no-hit	no-hit	no-hit	no-hit	NOBIN	2690	hic_132	NOBIN	tig02636752	-	-
k127_8331605	1539	0.6433	73.977	11.404	9.702	157.941	7.737	2.73	0.198	0	1	Bacteria	Bacteroidetes	Bacteroidales	Bacteroidales-undef	Bacteroidales-undef	Bacteroidales bacterium WCE2004	NOBIN	1384	hic_217	NOBIN	-	scaffold_3124	3960633.scaffold00002
k127_8331644	1129	0.2941	0.235	5.275	1.913	26.257	1.517	0.0	0.141	1	2	Bacteria	Firmicutes	Clostridiales	Clostridiaceae	Sarcina	Sarcina sp. DSM 11001	NOBIN	2298	hic_082	NOBIN	-	-	-
k127_8331656	2842	0.5503	0.426	6.873	2.11	47.345	0.337	5.127	18.779	2	1	Bacteria	Bacteroidetes	Bacteroidales	Prevotellaceae	Prevotellaceae-undef	Prevotellaceae bacterium KH2P17	NOBIN	822	hic_185	NOBIN	tig00070859	scaffold_661	-
k127_8331689	2736	0.4189	2.238	12.365	3.356	38.59	0.91	8.876	0.056	1	2	Bacteria	Firmicutes	Clostridiales	Lachnospiraceae	Pseudobutyrivibrio	Pseudobutyrivibrio sp. OR37	1021	814	metabat_024	NOBIN	tig00101886	-	2915476.scaffold00001
k127_8331717	3234	0.4001	1.625	24.478	1.391	65.136	2.702	0.348	0.017	4	0	Bacteria	Bacteroidetes	Bacteroidales	Prevotellaceae	Prevotella	Prevotella sp. tc2-28	745	771	hic_301	NOBIN	tig02639933	scaffold_392	3963943.scaffold00017;3969374.scaffold00035
k127_8331758	3910	0.2711	0.363	8.483	0.242	13.943	0.912	5.878	0.04	3	2	Bacteria	Firmicutes	Clostridiales	Clostridiaceae	Clostridium	Clostridium sp. CAG:571	NOBIN	499	hic_262	NOBIN	tig00044293	-	-
k127_8331772	6457	0.3698	0.039	10.978	0.155	1.902	0.306	1.851	0.013	0	1	no-hit	no-hit	no-hit	no-hit	no-hit	no-hit	NOBIN	3714	hic_044	NOBIN	-	-	-
k127_8331859	1886	0.3674	0.086	10.023	0.374	1.839	0.174	1.89	0.0	2	0	Bacteria	Firmicutes	Clostridiales	Clostridiales-undef	Intestinimonas	Intestinimonas butyriciproducens	NOBIN	567	hic_307	NOBIN	-	-	-
k127_8331897	2548	0.1817	0.4	11.656	0.117	8.463	0.508	2.807	0.124	3	0	Bacteria	Deferribacteres	Deferribacterales	Deferribacteraceae	Mucispirillum	Mucispirillum schaedleri	800	1560	hic_183	NOBIN	-	-	-
k127_8331902	1539	0.321	0.336	5.821	8.521	6.514	0.41	1.673	0.401	1	2	Bacteria	Fusobacteria	Fusobacteriales	Fusobacteriaceae	Fusobacterium	Fusobacterium sp. CAG:815	896	NOBIN	metabat_1307	NOBIN	tig00061086	-	-
k127_8331931	2674	0.4398	0.16	13.726	1.074	53.696	5.037	12.466	0.065	1	2	Bacteria	Firmicutes	Clostridiales	Clostridiaceae	Clostridium	Clostridium hathewayi CAG:224	596	1259	metabat_974	NOBIN	tig00090980	-	3348399.scf7180000000002|quiver_dupTrim=10609
k127_8331957	8110	0.5644	40.38	27.412	4.873	101.226	3.231	2.964	2.422	4	2	Bacteria	Bacteroidetes	Bacteroidales	Bacteroidales-undef	Bacteroidales-undef	Bacteroidales bacterium WCE2004	729	1170	metabat_1122	NOBIN	tig00098483;tig00062329	scaffold_3034	3960633.scaffold00002
k127_8332036	1159	0.3684	1.357	9.205	0.401	13.649	1.219	0.0	0.0	3	1	no-hit	no-hit	no-hit	no-hit	no-hit	no-hit	59	NOBIN	metabat_978	NOBIN	tig00073374	-	-
k127_8332046	2340	0.5184	3.538	7.006	2.826	55.752	0.51	2.352	0.103	1	2	Bacteria	Firmicutes	Clostridiales	Clostridiales-undef	Clostridiales-undef	butyrate-producing bacterium SM4/1	NOBIN	1822	hic_084	NOBIN	-	k87_5025687	-
k127_8332059	1487	0.2535	1.267	20.472	1.518	32.897	0.47	0.108	0.0	1	2	Bacteria	Firmicutes	Clostridiales	Clostridiaceae	Clostridium	Clostridium sp. CAG:302	1395	NOBIN	metabat_438	NOBIN	-	-	-
k127_8332072	3083	0.3484	0.255	6.124	0.275	3.232	0.298	0.018	0.0	1	2	Bacteria	Bacteroidetes	Bacteroidales	Bacteroidaceae	Bacteroides	Bacteroides oleiciplenus	1352	NOBIN	metabat_391	NOBIN	-	-	-
k127_8332087	2574	0.4588	5.407	11.353	5.566	123.172	1.186	46.48	0.078	0	2	Bacteria	Fibrobacteres	Fibrobacterales	Fibrobacteraceae	Fibrobacter	Fibrobacter sp. UWP2	NOBIN	2559	hic_323	NOBIN	tig00088389	scaffold_1485	-
k127_8332095	1420	0.1549	4.041	280.473	4.465	97.623	0.783	1.851	0.0	0	1	no-hit	no-hit	no-hit	no-hit	no-hit	no-hit	NOBIN	938	hic_395	NOBIN	-	-	-
k127_8332187	2609	0.5163	9.939	7.18	0.069	0.986	0.591	0.0	0.0	0	2	Bacteria	Bacteroidetes	Bacteroidales	Prevotellaceae	Prevotella	Prevotella sp. P3-122	1223	NOBIN	metabat_248	NOBIN	-	-	-
k127_8332198	2575	0.3208	1.488	12.417	0.215	11.417	1.659	1.3	0.312	1	1	Bacteria	Tenericutes	Mycoplasmatales	Mycoplasmataceae	Mycoplasma	Mycoplasma hominis	955	NOBIN	metabat_1373	NOBIN	-	-	-
k127_8332225	6146	0.6549	62.841	22.913	6.566	157.797	4.054	0.751	0.03	3	1	Bacteria	Firmicutes	Clostridiales	Lachnospiraceae	Dorea	Dorea sp. 5-2	589	NOBIN	metabat_966	NOBIN	tig00062846	scaffold_425	-
k127_8332229	4017	0.6037	2.047	19.431	1.314	24.592	3.199	89.142	0.899	2	2	Bacteria	Bacteroidetes	Bacteroidales	Prevotellaceae	Prevotella	Prevotella sp. CAG:1092	494	672	metabat_861	NOBIN	tig00075881	scaffold_702;scaffold_750;scaffold_269	-
k127_8332242	1428	0.3235	2.467	20.59	35.749	368.27	7.819	15.931	0.0	1	2	Bacteria	Firmicutes	Acidaminococcales	Acidaminococcaceae	Succiniclasticum	Succiniclasticum ruminis	522	NOBIN	metabat_893	NOBIN	tig00077642	scaffold_1779	-
k127_8332284	1214	0.4415	1.413	10.83	3.016	25.786	0.903	2.168	0.063	0	1	Bacteria	Firmicutes	Clostridiales	Ruminococcaceae	Ruminococcus	Ruminococcus callidus	NOBIN	2892	hic_106	NOBIN	-	-	3769067.scaffold00008
k127_8332330	2967	0.2649	2.321	9.178	1.791	39.093	1.226	2.096	0.068	3	2	Bacteria	Firmicutes	Clostridiales	Clostridiaceae	Clostridium	Clostridium sp. CAG:780	120	NOBIN	metabat_233	NOBIN	-	-	-
k127_8332388	18450	0.4834	0.608	11.878	0.263	9.101	3.535	0.17	0.103	11	1	Bacteria	Bacteroidetes	Bacteroidales	Prevotellaceae	Prevotella	Prevotella sp. BP1-145	915	2057	metabat_1329	NOBIN	tig00057228;tig00144707;tig02644962	scaffold_15	3963943.scaffold00007;3964077.scaffold00010
k127_8332401	1428	0.5434	0.432	10.512	0.06	0.709	0.109	10.703	0.0	0	2	Bacteria	Spirochaetes	Spirochaetales	Spirochaetaceae	Treponema	Treponema saccharophilum	922	959	metabat_1337	NOBIN	-	-	-
k127_8332412	2054	0.1782	4.437	9.975	0.877	71.808	0.737	10.744	0.0	1	1	Eukaryota	Eukaryota-undef	Hymenostomatida	Hymenostomatida-undef	Ichthyophthirius	Ichthyophthirius multifiliis	952	1488	metabat_1370	NOBIN	-	-	-
k127_8332468	1162	0.5232	0.034	28.379	14.657	803.445	0.328	640.948	125.074	0	2	Bacteria	Firmicutes	Selenomonadales	Selenomonadaceae	Mitsuokella	Mitsuokella multacida	NOBIN	3734	hic_131	NOBIN	-	scaffold_4330;scaffold_21897	-
k127_8332493	3598	0.4789	2.013	9.103	0.098	7.387	1.273	0.433	0.188	1	2	Bacteria	Spirochaetes	Spirochaetales	Spirochaetaceae	Treponema	Treponema saccharophilum	1267	NOBIN	metabat_296	NOBIN	tig00017081	-	-
k127_8332514	2934	0.3303	8.621	12.167	48.735	478.146	13.97	16.421	1.246	1	2	Archaea	Euryarchaeota	Methanobacteriales	Methanobacteriaceae	Methanobrevibacter	Methanobrevibacter millerae	710	2764	metabat_1102	NOBIN	tig00146553	scaffold_785	4300137.scaffold00001
k127_8332544	4130	0.3695	0.169	7.828	0.281	3.235	0.535	2.48	0.0	4	1	Bacteria	Firmicutes	Clostridiales	Ruminococcaceae	Ruminococcus	Ruminococcus sp. YE71	228	754	metabat_566	NOBIN	-	-	-
k127_8332600	2749	0.3721	0.373	14.379	2.81	18.003	3.632	0.993	0.015	0	2	Bacteria	Bacteroidetes	Bacteroidales	Bacteroidaceae	Bacteroides	Bacteroides stercoris	NOBIN	2465	hic_084	NOBIN	-	-	-
k127_8332632	1109	0.3454	1.358	7.814	1.216	10.426	3.684	1.802	0.0	1	1	Bacteria	Firmicutes	Clostridiales	Clostridiaceae	Clostridium	Clostridium sp. CAG:813	1067	NOBIN	metabat_074	NOBIN	-	-	-
k127_8332677	10935	0.5005	106.785	26.666	16.381	242.742	69.767	0.488	0.083	9	2	Bacteria	Bacteria-undef	Bacteria-undef	Bacteria-undef	Bacteria-undef	bacterium P201	257	190	metabat_598	NOBIN	tig00051938;tig02646087	scaffold_5093;scaffold_48201;scaffold_16;scaffold_1629	-
k127_8332709	4587	0.4929	5.788	14.671	62.208	271.894	16.523	14.712	0.033	1	2	Bacteria	Bacteroidetes	Bacteroidales	Prevotellaceae	Prevotella	Prevotella sp. BP1-145	1033	NOBIN	metabat_037	NOBIN	-	scaffold_67	-
k127_8332743	1315	0.2076	8.54	179.525	5.254	67.392	1.843	0.04	0.082	0	1	no-hit	no-hit	no-hit	no-hit	no-hit	no-hit	NOBIN	2791	hic_382	NOBIN	-	-	-
k127_8332781	2126	0.3556	0.964	5.874	1.07	9.7	0.257	0.108	0.01	2	2	Bacteria	Firmicutes	Clostridiales	Lachnospiraceae	Stomatobaculum	Stomatobaculum longum	NOBIN	1161	hic_370	NOBIN	-	-	-
k127_8332787	1630	0.5067	0.193	9.771	3.733	31.846	1.29	1.54	3.336	1	2	Bacteria	Firmicutes	Selenomonadales	Selenomonadaceae	Selenomonas	Selenomonas ruminantium	NOBIN	1885	hic_257	NOBIN	-	-	3395233.scaffold00022
k127_8332807	4694	0.7395	30.992	16.811	10.816	192.629	2.737	17.677	0.077	1	2	Bacteria	Bacteroidetes	Marinilabiliales	Prolixibacteraceae	Draconibacterium	Draconibacterium orientale	62	980	metabat_1012	NOBIN	-	-	-
k127_8332837	3665	0.4928	2.018	15.462	0.89	7.93	3.076	0.151	0.011	2	0	Bacteria	Bacteroidetes	Bacteroidales	Prevotellaceae	Prevotella	Prevotella sp. ne3005	570	491	hic_345	NOBIN	tig02641380;tig00140709;tig00033185	-	-
k127_8332857	3083	0.3299	0.015	9.942	1.382	2.493	1.413	0.0	0.055	1	2	Bacteria	Firmicutes	Clostridiales	Ruminococcaceae	Ruminococcus	Ruminococcus sp. CAG:624	590	NOBIN	metabat_968	NOBIN	-	-	-
k127_8332881	2074	0.4195	5.718	8.376	0.484	2.485	0.507	0.082	0.0	1	1	no-hit	no-hit	no-hit	no-hit	no-hit	no-hit	NOBIN	376	hic_171	NOBIN	-	-	-
k127_8332892	2313	0.5482	44.703	32.89	9.652	239.907	4.807	73.342	3.814	1	2	Bacteria	Bacteroidetes	Bacteroidales	Bacteroidaceae	Bacteroides	Bacteroides sp. CAG:927	NOBIN	1925	hic_034	NOBIN	tig00498432;tig00081335	scaffold_861	-
k127_8332916	4289	0.1756	1.005	10.441	0.383	9.044	0.394	1.179	0.026	2	1	no-hit	no-hit	no-hit	no-hit	no-hit	no-hit	800	NOBIN	metabat_1202	NOBIN	-	-	-
k127_8333041	1072	0.4767	1.383	6.578	0.701	5.194	0.19	0.984	0.153	0	2	Bacteria	Elusimicrobia	Elusimicrobiales	Elusimicrobiaceae	Elusimicrobium	Elusimicrobium sp. An273	NOBIN	3754	hic_032	NOBIN	-	-	-
k127_8333209	2191	0.4445	1.015	6.425	11.236	97.454	0.487	2.263	0.0	2	1	Bacteria	Firmicutes	Clostridiales	Clostridiaceae	Sarcina	Sarcina sp. DSM 11001	NOBIN	2506	hic_039	NOBIN	-	-	-
k127_8333218	1018	0.1974	4.038	86.416	0.442	18.398	0.769	0.918	0.0	0	1	no-hit	no-hit	no-hit	no-hit	no-hit	no-hit	1108	1249	metabat_120	NOBIN	-	-	-
k127_8333235	8840	0.5466	1.94	10.692	1.143	51.343	0.558	1.655	0.068	5	2	Bacteria	Bacteroidetes	Bacteroidales	Prevotellaceae	Prevotella	Prevotella sp. tf2-5	188	122	metabat_521	NOBIN	tig00093578;tig00131393	scaffold_6;scaffold_16471	3962893.scaffold00005
k127_8333236	1093	0.5224	1.35	9.227	1.855	53.254	12.187	0.586	0.286	0	2	Bacteria	Bacteroidetes	Bacteroidales	Prevotellaceae	Prevotella	Prevotella sp. tf2-5	NOBIN	745	hic_557	NOBIN	tig00098105;tig00017450	scaffold_595;scaffold_94	-
k127_8333259	1498	0.2857	3.32	23.176	64.597	233.041	5.33	37.862	0.0	3	1	Bacteria	Firmicutes	Clostridiales	Clostridiaceae	Clostridium	Clostridium sp. CAG:440	NOBIN	463	hic_383	NOBIN	-	-	-
k127_8333291	1623	0.5139	47.21	11.948	1.343	30.987	0.677	9.109	0.023	1	1	Bacteria	Firmicutes	Clostridiales	Ruminococcaceae	Ruminococcaceae-undef	Ruminococcaceae bacterium KH2T8	NOBIN	1181	hic_232	NOBIN	-	-	-
k127_8333335	2788	0.2769	0.283	50.567	1.659	3.131	0.109	0.081	0.0	2	2	Bacteria	Firmicutes	Erysipelotrichales	Erysipelotrichaceae	Coprobacillus	Coprobacillus sp. CAG:826	23	NOBIN	metabat_579	NOBIN	-	-	-
k127_8333429	2563	0.5638	4.488	12.211	2.287	10.273	0.381	7.492	0.031	2	2	Bacteria	Firmicutes	Clostridiales	Eubacteriaceae	Acetobacterium	Acetobacterium wieringae	1298	2097	metabat_330	NOBIN	-	-	-
k127_8333438	1488	0.1828	0.644	17.544	15.356	27.941	0.43	0.908	0.089	1	0	no-hit	no-hit	no-hit	no-hit	no-hit	no-hit	634	NOBIN	metabat_1017	NOBIN	-	-	-
k127_8333471	9600	0.458	3.31	17.07	1.466	17.201	0.364	0.568	0.017	16	1	Bacteria	Firmicutes	Tissierellales	Gottschalkiaceae	Gottschalkia	Gottschalkia acidurici	898	NOBIN	metabat_1309	NOBIN	-	-	-
k127_8333474	1056	0.4006	0.673	15.174	2.041	58.862	0.812	10.295	0.0	1	1	no-hit	no-hit	no-hit	no-hit	no-hit	no-hit	771	1068	metabat_1169	NOBIN	tig00124576;tig00165110	-	-
k127_8333479	2621	0.4246	1.018	9.484	0.716	4.572	1.604	0.175	0.0	1	2	Bacteria	Firmicutes	Clostridiales	Clostridiaceae	Clostridium	Clostridium sp. CAG:590	365	NOBIN	metabat_718	NOBIN	-	-	3369871.scaffold00005;3620782.scaffold00006
k127_8333500	2993	0.4901	0.048	13.717	0.922	1.947	0.402	0.54	0.53	2	2	Bacteria	Bacteroidetes	Bacteroidales	Prevotellaceae	Prevotellaceae-undef	Prevotellaceae bacterium HUN156	1213	666	metabat_237	NOBIN	tig00071955	-	-
k127_8333525	1622	0.463	1.748	6.682	0.573	7.099	1.155	2.861	0.057	1	1	Bacteria	Firmicutes	Clostridiales	Eubacteriaceae	Eubacterium	[Eubacterium] cellulosolvens	NOBIN	2720	hic_553	NOBIN	-	-	-
k127_8333535	9766	0.5023	14.788	16.709	4.971	59.732	2.23	0.514	0.051	8	1	Bacteria	Bacteroidetes	Bacteroidales	Prevotellaceae	Paraprevotella	Paraprevotella clara CAG:116	641	6	metabat_1025	NOBIN	tig00080827	-	-
k127_8333544	10220	0.5613	14.011	11.989	60.372	135.949	0.36	12.867	0.088	10	1	Bacteria	Firmicutes	Clostridiales	Lachnospiraceae	Lachnospiraceae-undef	Lachnospiraceae bacterium JC7	378	11	hic_138	NOBIN	tig00121119	k87_48986017	-
k127_8333568	3075	0.6098	0.224	7.514	0.186	8.46	0.171	2.836	0.0	1	2	Bacteria	Firmicutes	Thermoanaerobacterales	Thermoanaerobacteraceae	Moorella	Moorella thermoacetica	NOBIN	3687	hic_060	NOBIN	-	-	-
k127_8333589	1983	0.5038	0.857	5.764	1.175	9.886	3.048	2.072	0.0	0	2	Bacteria	Firmicutes	Firmicutes-undef	Firmicutes-undef	Firmicutes-undef	Firmicutes bacterium CAG:534	NOBIN	878	hic_428	NOBIN	-	-	-
k127_8333703	4401	0.4145	2.813	11.19	6.618	6.484	0.227	0.0	0.018	5	1	Bacteria	Bacteroidetes	Bacteroidales	Prevotellaceae	Prevotella	Prevotella sp. BP1-145	951	2086	metabat_1369	NOBIN	tig00502552	scaffold_1632	-
k127_8333740	1081	0.3154	0.396	8.301	0.293	8.668	0.381	0.036	0.0	1	2	no-hit	no-hit	no-hit	no-hit	no-hit	no-hit	855	NOBIN	metabat_1262	NOBIN	-	-	-
k127_8333753	4253	0.3292	0.506	9.981	0.416	1.538	0.431	3.77	0.079	3	2	Bacteria	Proteobacteria	Pseudomonadales	Moraxellaceae	Acinetobacter	Acinetobacter sp. CAG:196	1215	NOBIN	metabat_239	NOBIN	tig00051407	-	-
k127_8333760	1072	0.4104	5.257	6.08	0.496	0.486	0.149	3.336	0.038	0	2	Bacteria	Bacteroidetes	Bacteroidales	Prevotellaceae	Prevotella	Prevotella sp. P3-120	NOBIN	769	hic_137	NOBIN	-	-	-
k127_8333804	2966	0.591	1.512	9.491	0.312	22.211	0.466	0.008	0.0	3	2	no-hit	no-hit	no-hit	no-hit	no-hit	no-hit	1393	406	hic_514	NOBIN	-	-	-
k127_8333808	4570	0.5344	67.055	11.49	5.013	254.157	8.529	2.8	1.642	3	2	Bacteria	Firmicutes	Clostridiales	Lachnospiraceae	Lachnospiraceae-undef	Lachnospiraceae bacterium 5_1_57FAA	739	88	metabat_1133	NOBIN	tig00079438	scaffold_239;scaffold_255;k87_27129838	-
k127_8333864	3313	0.2677	3.998	27.733	46.123	54.714	1.796	5.621	0.011	2	0	Eukaryota	Chordata	Cypriniformes	Cyprinidae	Danio	Danio rerio	634	NOBIN	metabat_1017	NOBIN	-	-	-
k127_8333911	5144	0.5546	6.893	10.188	5.922	135.946	3.259	2.059	1.781	2	2	Bacteria	Bacteroidetes	Bacteroidales	Prevotellaceae	Prevotella	Prevotella dentalis	98	448	metabat_1411	NOBIN	tig00036370	scaffold_15	-
k127_8333968	1105	0.2308	0.069	3.877	2.114	2.024	0.144	1.819	0.0	1	2	no-hit	no-hit	no-hit	no-hit	no-hit	no-hit	104	NOBIN	metabat_055	NOBIN	-	-	-
k127_8333973	1104	0.3451	0.109	3.93	26.276	9.999	0.189	0.529	0.075	0	2	Bacteria	Proteobacteria	Aeromonadales	Succinivibrionaceae	Succinatimonas	Succinatimonas sp. CAG:777	707	NOBIN	metabat_1098	NOBIN	-	-	-
k127_8333982	13787	0.4314	2.171	12.347	0.542	5.497	0.529	0.816	0.19	15	2	Bacteria	Firmicutes	Clostridiales	Lachnospiraceae	Butyrivibrio	Butyrivibrio proteoclasticus	1155	333	metabat_172	metabat_172	-	-	-
k127_8333998	1965	0.5028	158.643	13.718	9.826	90.974	31.673	11.666	0.0	1	2	Bacteria	Fibrobacteres	Fibrobacterales	Fibrobacteraceae	Fibrobacter	Fibrobacter succinogenes	NOBIN	930	hic_270	NOBIN	tig00071669	scaffold_906	3642917.scaffold00002;3642917.scaffold00002
k127_8334080	3329	0.4136	9.106	7.843	2.119	8.104	1.239	11.849	0.013	1	2	Bacteria	Spirochaetes	Spirochaetales	Spirochaetaceae	Treponema	Treponema succinifaciens	719	2975	metabat_1111	NOBIN	-	-	-
k127_8334083	13057	0.3356	0.072	8.837	0.131	1.99	0.248	1.255	0.153	3	2	Bacteria	Firmicutes	Clostridiales	Lachnospiraceae	Lachnospiraceae-undef	Lachnospiraceae bacterium RM5	590	754	metabat_968	NOBIN	tig00168614	scaffold_1258	3614037.scaffold00005
k127_8334091	1905	0.4231	0.169	9.546	3.039	93.106	0.249	14.458	0.0	0	1	Bacteria	Bacteroidetes	Bacteroidales	Prevotellaceae	Prevotella	Prevotella sp. ne3005	NOBIN	1272	hic_040	NOBIN	-	scaffold_3	-
k127_8334106	1335	0.5094	2.149	10.885	0.568	21.858	3.903	0.622	0.0	0	2	Bacteria	Bacteroidetes	Bacteroidales	Prevotellaceae	Prevotella	Prevotella sp. BP1-145	NOBIN	276	hic_349	NOBIN	tig00050343	scaffold_410	-
k127_8334125	2456	0.3966	179.486	18.409	11.47	109.495	20.009	10.382	0.032	3	1	Bacteria	Fibrobacteres	Fibrobacterales	Fibrobacteraceae	Fibrobacter	Fibrobacter succinogenes	NOBIN	1542	hic_373	NOBIN	tig00030897	scaffold_3079	3642917.scaffold00002
k127_8334132	1691	0.3128	2.608	6.91	2.454	16.543	2.038	2.332	1.779	1	2	Bacteria	Firmicutes	Clostridiales	Clostridiaceae	Clostridium	Clostridium sp. CAG:914	347	NOBIN	metabat_698	NOBIN	-	-	-
k127_8334160	1204	0.5407	10.736	15.563	5.915	52.639	6.664	9.132	0.581	0	1	Bacteria	Firmicutes	Clostridiales	Ruminococcaceae	Ruminococcaceae-undef	Ruminococcaceae bacterium FB2012	NOBIN	1851	hic_157	NOBIN	-	scaffold_3814;k87_3450664	3645423.scaffold00009
k127_8334190	1190	0.416	0.0	4.187	0.027	1.151	0.114	0.0	0.0	0	2	Bacteria	Bacteroidetes	Bacteroidales	Bacteroidaceae	Bacteroides	Bacteroides luti	NOBIN	723	hic_019	NOBIN	-	-	-
k127_8334201	1026	0.4834	0.333	5.216	0.25	26.397	3.833	0.657	0.177	0	1	Bacteria	Bacteroidetes	Bacteroidales	Prevotellaceae	Prevotella	Prevotella multisaccharivorax	855	NOBIN	metabat_1262	NOBIN	-	-	-
k127_8334237	3186	0.4275	0.124	7.853	0.038	0.973	0.101	0.182	0.0	0	2	Bacteria	Spirochaetes	Spirochaetales	Spirochaetaceae	Treponema	Treponema berlinense	682	NOBIN	metabat_1070	NOBIN	-	-	-
k127_8334271	2054	0.5049	11.027	10.972	6.477	32.172	6.425	13.203	0.058	1	2	Bacteria	Firmicutes	Clostridiales	Clostridiaceae	Clostridium	Clostridium sp. SY8519	NOBIN	2506	hic_039	NOBIN	-	-	-
k127_8334280	3515	0.3479	90.251	8.596	2.687	90.456	4.803	1.827	0.045	1	2	Bacteria	Firmicutes	Erysipelotrichales	Erysipelotrichaceae	Coprobacillus	Coprobacillus sp. CAG:826	40	NOBIN	metabat_768	NOBIN	-	scaffold_53	-
k127_8334339	3698	0.4873	11.79	41.071	492.258	1338.355	21.823	21.995	0.708	2	2	Bacteria	Bacteroidetes	Bacteroidales	Prevotellaceae	Prevotella	Prevotella sp. ne3005	1375	617	metabat_416	NOBIN	tig00499058;tig00051111	-	3613049.scaffold00002
k127_8334354	3783	0.184	1.023	21.247	1.89	61.683	0.5	2.674	0.036	2	0	no-hit	no-hit	no-hit	no-hit	no-hit	no-hit	1312	810	metabat_347	NOBIN	-	-	-
k127_8334462	4340	0.4869	0.31	91.238	152.283	1612.024	0.362	1484.568	225.876	1	0	Bacteria	Bacteroidetes	Bacteroidales	Prevotellaceae	Prevotella	Prevotella sp. P3-122	30	756	metabat_657	NOBIN	tig00103115;tig00048217;tig00077953;tig00057490	scaffold_1098;scaffold_5544;scaffold_2387;scaffold_9926	-
k127_8334467	1589	0.5085	2.802	18.869	2.924	25.849	0.28	5.305	0.024	1	2	Bacteria	Bacteroidetes	Bacteroidales	Bacteroidaceae	Bacteroides	Bacteroides sp. CAG:189	363	2276	metabat_716	NOBIN	tig00111779	scaffold_454	-
k127_8334525	1412	0.1827	1.079	150.615	2.71	24.831	0.317	0.11	0.014	1	1	no-hit	no-hit	no-hit	no-hit	no-hit	no-hit	1280	1610	hic_247	NOBIN	-	-	-
k127_8334561	2905	0.5855	15.535	20.225	7.899	133.612	1.067	10.374	0.743	3	2	Bacteria	Firmicutes	Firmicutes-undef	Firmicutes-undef	Firmicutes-undef	Firmicutes bacterium CAG:103	1189	365	metabat_209	NOBIN	tig00036425;tig00144293	scaffold_1734	-
k127_8334588	1447	0.6199	113.338	20.73	28.966	326.554	5.031	31.072	0.0	0	1	Bacteria	Firmicutes	Firmicutes-undef	Firmicutes-undef	Firmicutes-undef	Firmicutes bacterium CAG:555	NOBIN	3241	hic_097	NOBIN	tig00038882	scaffold_951	-
k127_8334654	3035	0.2175	3.826	6.873	0.481	34.815	9.108	5.821	0.013	0	1	Eukaryota	Eukaryota-undef	Acytosteliales	Acytosteliaceae	Heterostelium	Heterostelium album	766	1211	metabat_1163	NOBIN	-	-	-
k127_8334662	4695	0.1695	2.319	8.776	0.187	45.911	6.295	6.011	0.009	0	1	Eukaryota	Ascomycota	Pneumocystidales	Pneumocystidaceae	Pneumocystis	Pneumocystis jirovecii	766	NOBIN	metabat_1163	NOBIN	-	-	-
k127_8334685	2927	0.5114	2.241	5.362	1.067	451.749	0.73	555.997	78.963	1	2	Bacteria	Firmicutes	Clostridiales	Lachnospiraceae	Lachnospiraceae-undef	Lachnospiraceae bacterium XPB1003	442	687	metabat_804	metabat_804	-	scaffold_44	-
k127_8334738	4327	0.5304	0.862	8.388	2.96	29.781	0.311	4.765	0.018	3	0	Bacteria	Firmicutes	Clostridiales	Ruminococcaceae	Acetivibrio	Acetivibrio ethanolgignens	316	451	metabat_664	NOBIN	-	-	-
k127_8334747	4633	0.4325	0.203	7.34	0.647	12.966	1.136	0.421	0.019	2	1	Bacteria	Firmicutes	Clostridiales	Lachnospiraceae	Lachnospiraceae-undef	Lachnospiraceae bacterium YSD2013	1112	3191	metabat_125	NOBIN	-	-	-
k127_8334755	1207	0.5311	2.615	11.437	1.393	10.175	0.418	3.024	0.0	0	1	Bacteria	Bacteroidetes	Bacteroidales	Rikenellaceae	Alistipes	Alistipes sp. CAG:157	NOBIN	758	hic_383	NOBIN	tig00151991	-	-
k127_8334765	2255	0.5259	218.842	14.655	14.066	149.639	0.334	3.759	3.258	2	2	Bacteria	Bacteroidetes	Bacteroidales	Rikenellaceae	Alistipes	Alistipes sp. CAG:435	NOBIN	227	hic_151	NOBIN	tig00156732	scaffold_1906	-
k127_8334820	1066	0.2523	1.124	6.784	0.0	6.127	0.233	0.962	0.0	0	1	no-hit	no-hit	no-hit	no-hit	no-hit	no-hit	1423	NOBIN	metabat_470	NOBIN	-	-	-
k127_8334843	2860	0.3892	0.252	10.421	14.101	28.961	0.267	16.262	6.689	3	1	Bacteria	Bacteroidetes	Bacteroidales	Prevotellaceae	Prevotella	Prevotella buccae	831	NOBIN	metabat_1236	NOBIN	-	-	-
k127_8334860	1353	0.408	1.506	6.288	2.46	4.404	0.829	0.176	0.206	0	1	Bacteria	Proteobacteria	Burkholderiales	Burkholderiaceae	Paraburkholderia	Paraburkholderia susongensis	NOBIN	484	hic_407	NOBIN	-	-	-
k127_8334924	18183	0.3937	20.544	11.342	1.855	12.272	4.686	0.696	0.043	16	1	Bacteria	Firmicutes	Clostridiales	Lachnospiraceae	Lachnospiraceae-undef	Lachnospiraceae bacterium G41	990	453	metabat_1412	NOBIN	tig00137657;tig00007635	scaffold_39	3768477.scaffold00013
k127_8334944	2105	0.1463	4.517	13.686	0.55	87.325	0.775	9.513	0.0	1	1	no-hit	no-hit	no-hit	no-hit	no-hit	no-hit	952	NOBIN	metabat_1370	NOBIN	-	-	-
k127_8334967	3377	0.3429	0.091	7.378	0.062	2.93	0.288	0.028	0.036	2	2	Bacteria	Firmicutes	Firmicutes-undef	Firmicutes-undef	Firmicutes-undef	Bacilli bacterium VT-13-104	1352	397	metabat_391	NOBIN	-	-	-
k127_8335016	3700	0.2538	6.419	39.047	5.766	68.545	3.066	6.05	0.054	4	2	Bacteria	Tenericutes	Mycoplasmatales	Mycoplasmataceae	Mycoplasma	Mycoplasma sp. CAG:956	756	1059	metabat_1152	NOBIN	tig00092723	scaffold_4295	-
k127_8335051	2540	0.2429	0.732	29.318	0.933	7.367	0.337	1.563	0.0	2	1	no-hit	no-hit	no-hit	no-hit	no-hit	no-hit	NOBIN	2739	hic_371	NOBIN	-	-	-
k127_8335135	2900	0.2372	3.537	9.281	1.857	6.554	1.171	3.816	0.0	1	2	Bacteria	Tenericutes	Mycoplasmatales	Mycoplasmataceae	Mycoplasma	Mycoplasma sp. CAG:956	249	NOBIN	metabat_589	NOBIN	-	-	-
k127_8335136	3508	0.2457	0.033	18.935	0.042	1.981	0.232	0.891	0.086	6	1	Bacteria	Bacteroidetes	Bacteroidales	Prevotellaceae	Prevotella	Prevotella sp. S7 MS 2	29	NOBIN	metabat_645	NOBIN	-	-	-
k127_8335159	5670	0.5476	0.295	36.281	0.205	1.532	0.585	33.84	26.393	0	1	Bacteria	Bacteroidetes	Bacteroidales	Prevotellaceae	Prevotella	Prevotella sp. tf2-5	406	548	metabat_764	NOBIN	tig00050411	scaffold_401	-
k127_8335187	1512	0.4001	20.438	9.472	5.523	16.504	2.677	0.114	0.05	0	2	Bacteria	Bacteroidetes	Bacteroidales	Bacteroidaceae	Bacteroides	Bacteroides intestinalis CAG:315	NOBIN	271	hic_074	NOBIN	-	-	-
k127_8335203	1149	0.4395	17.866	6.594	5.057	33.708	8.493	0.601	0.0	0	1	Bacteria	Firmicutes	Clostridiales	Ruminococcaceae	Ruminococcaceae-undef	Ruminococcaceae bacterium YAD3003	NOBIN	656	hic_370	NOBIN	-	scaffold_13916	3619685.scaffold00012
k127_8335220	2877	0.4967	13.549	9.044	32.185	207.04	9.066	19.881	0.243	2	1	Bacteria	Firmicutes	Clostridiales	Clostridiales Family XIII. Incertae Sedis	Mogibacterium	Mogibacterium pumilum	317	2530	metabat_665	NOBIN	tig00154527	scaffold_639	-
k127_8335312	12137	0.4134	0.651	9.88	4.959	15.812	0.192	0.138	0.33	9	2	Bacteria	Firmicutes	Clostridiales	Ruminococcaceae	Acetivibrio	Acetivibrio ethanolgignens	118	149	metabat_210	NOBIN	tig00038250	-	-
k127_8335324	3405	0.4496	1.303	7.166	0.263	6.992	0.344	0.921	0.971	0	2	Bacteria	Bacteroidetes	Bacteroidales	Bacteroidales-undef	Bacteroidales-undef	Bacteroidales bacterium KA00344	478	2319	metabat_843	NOBIN	-	-	-
k127_8335479	2839	0.1592	0.379	12.266	0.287	4.785	0.324	0.269	0.0	1	0	no-hit	no-hit	no-hit	no-hit	no-hit	no-hit	774	NOBIN	metabat_1172	NOBIN	-	-	-
k127_8335498	1403	0.3828	0.127	5.208	0.701	2.992	0.264	83.573	0.0	0	1	Bacteria	Bacteroidetes	Bacteroidales	Prevotellaceae	Prevotella	Prevotella buccalis	596	NOBIN	metabat_974	NOBIN	-	-	-
k127_8335526	9959	0.6021	0.426	15.272	0.249	3.487	0.477	1.262	0.29	4	2	Bacteria	Bacteroidetes	Bacteroidales	Prevotellaceae	Alloprevotella	Alloprevotella tannerae	113	387	metabat_155	NOBIN	-	-	-
k127_8335667	1703	0.2848	1.041	6.625	1.144	19.709	0.861	0.245	0.047	0	1	no-hit	no-hit	no-hit	no-hit	no-hit	no-hit	855	NOBIN	metabat_1262	NOBIN	-	-	-
k127_8335669	1916	0.4927	0.02	28.136	114.843	1608.17	0.164	398.897	292.107	2	1	Bacteria	Bacteroidetes	Bacteroidales	Prevotellaceae	Prevotella	Prevotella multisaccharivorax	443	262	metabat_805	NOBIN	tig00015334	scaffold_7915;scaffold_26993	2917430.scaffold00010
k127_8335764	10103	0.5115	0.909	12.855	0.4	2.516	0.328	12.58	0.043	6	1	Bacteria	Bacteria-undef	Bacteria-undef	Bacteria-undef	Bacteria-undef	bacterium F083	1057	503	metabat_063	NOBIN	tig00050882	scaffold_6452;scaffold_192	-
k127_8335804	2587	0.1944	0.392	4.701	0.731	12.205	0.267	0.459	0.032	0	1	no-hit	no-hit	no-hit	no-hit	no-hit	no-hit	1312	866	metabat_347	NOBIN	-	-	-
k127_8335833	2657	0.4415	5.688	8.549	2.852	14.649	1.646	1.409	0.0	3	2	Bacteria	Firmicutes	Clostridiales	Lachnospiraceae	Lachnospiraceae-undef	Lachnospiraceae bacterium G11	1276	474	metabat_306	NOBIN	tig00127945	-	-
k127_8335904	2917	0.3034	14.318	5.692	1.276	5.821	1.259	0.478	0.013	3	2	Bacteria	Tenericutes	Tenericutes-undef	Tenericutes-undef	Tenericutes-undef	Tenericutes bacterium GWF2_57_13	407	NOBIN	metabat_765	NOBIN	-	-	-
k127_8335940	2038	0.3935	7.475	9.846	1.082	6.383	0.319	0.076	0.01	3	2	Bacteria	Firmicutes	Firmicutes-undef	Firmicutes-undef	Firmicutes-undef	Firmicutes bacterium CAG:791	NOBIN	357	hic_465	NOBIN	-	-	-
k127_8335955	2159	0.3937	10.603	14.316	1.39	14.781	1.737	4.567	0.0	1	1	Bacteria	Firmicutes	Clostridiales	Eubacteriaceae	Eubacterium	Eubacterium plexicaudatum	104	708	metabat_055	NOBIN	-	scaffold_5660	3960639.scaffold00001;3619685.scaffold00021
k127_8335963	3206	0.2099	10.215	87.514	9.298	203.378	3.372	16.347	0.014	0	2	no-hit	no-hit	no-hit	no-hit	no-hit	no-hit	1312	NOBIN	metabat_347	NOBIN	tig00175670	-	-
k127_8335965	1791	0.5461	15.915	10.304	6.207	78.136	16.832	13.661	0.118	0	1	Bacteria	Firmicutes	Clostridiales	Ruminococcaceae	Drancourtella	Drancourtella sp. An177	NOBIN	2937	hic_268	NOBIN	-	scaffold_283	4309362.scaffold00002
k127_8335971	2573	0.1908	5.566	18.759	0.28	62.625	14.655	3.455	0.0	1	0	no-hit	no-hit	no-hit	no-hit	no-hit	no-hit	1207	NOBIN	metabat_230	NOBIN	-	-	-
k127_8335988	1478	0.274	2.905	51.733	74.409	106.675	2.576	5.821	0.0	0	1	no-hit	no-hit	no-hit	no-hit	no-hit	no-hit	634	2153	metabat_1017	NOBIN	-	-	-
k127_8336138	1846	0.1517	17.413	748.671	14.036	220.552	2.723	3.598	0.0	0	2	no-hit	no-hit	no-hit	no-hit	no-hit	no-hit	NOBIN	655	hic_179	NOBIN	-	-	-
k127_8336181	1900	0.5563	322.391	9.219	0.881	42.535	1.257	4.126	0.0	0	1	Bacteria	Fibrobacteres	Fibrobacterales	Fibrobacteraceae	Fibrobacter	Fibrobacter sp. UWP2	NOBIN	3764	hic_373	NOBIN	-	-	-
k127_8336209	3047	0.3266	2.238	7.206	1.211	19.211	0.503	2.3	0.0	1	2	Bacteria	Tenericutes	Mycoplasmatales	Mycoplasmataceae	Mycoplasma	Mycoplasma sp. CAG:776	1352	1915	metabat_391	NOBIN	-	-	-
k127_8336224	2167	0.5621	5.18	46.427	53.762	189.601	1.86	7.066	0.933	0	2	Bacteria	Bacteroidetes	Bacteroidales	Bacteroidaceae	Bacteroides	Bacteroides sp. CAG:545	728	147	metabat_1121	NOBIN	tig00011252	scaffold_1022	-
k127_8336305	3053	0.4641	4.153	11.952	1.077	22.704	3.927	7.547	0.007	2	1	Bacteria	Candidatus Saccharibacteria	Candidatus Saccharibacteria-undef	Candidatus Saccharibacteria-undef	Candidatus Saccharibacteria-undef	Candidatus Saccharibacteria bacterium 32-50-10	NOBIN	597	hic_476	NOBIN	tig02641504	-	-
k127_8336323	2583	0.2087	3.817	7.351	0.214	35.117	7.791	7.142	0.019	0	1	no-hit	no-hit	no-hit	no-hit	no-hit	no-hit	104	NOBIN	metabat_055	NOBIN	-	-	-
k127_8336420	3096	0.1977	1.258	14.082	1.66	33.603	0.694	1.676	0.0	1	0	no-hit	no-hit	no-hit	no-hit	no-hit	no-hit	1312	568	metabat_347	NOBIN	-	-	-
k127_8336447	1507	0.4579	1.568	24.189	6.054	184.649	16.365	1.75	0.944	0	2	Bacteria	Bacteroidetes	Bacteroidales	Prevotellaceae	Prevotella	Prevotella sp. ne3005	NOBIN	816	hic_532	NOBIN	-	scaffold_1767	3960801.scaffold00006
k127_8336497	8161	0.4187	0.87	10.203	1.274	11.893	0.502	0.472	0.184	4	2	Bacteria	Firmicutes	Clostridiales	Eubacteriaceae	Eubacterium	Eubacterium sp. CAG:603	479	66	metabat_844	NOBIN	-	-	-
k127_8336547	1591	0.4965	2.294	5.918	1.123	9.387	4.96	0.0	0.026	0	2	Bacteria	Bacteroidetes	Bacteroidales	Prevotellaceae	Prevotella	Prevotella sp. tc2-28	NOBIN	664	hic_103	NOBIN	tig00007178;tig00096619	-	-
k127_8336624	3224	0.496	49.107	13.012	2.856	234.045	14.376	0.658	0.037	1	1	Bacteria	Firmicutes	Clostridiales	Lachnospiraceae	Blautia	Blautia hydrogenotrophica CAG:147	739	88	metabat_1133	NOBIN	-	-	-
k127_8336642	1025	0.3883	0.039	4.303	0.0	0.516	0.096	144.921	0.0	0	1	Bacteria	Bacteroidetes	Bacteroidales	Prevotellaceae	Prevotella	Prevotella sp. P3-122	405	NOBIN	metabat_763	NOBIN	-	-	-
k127_8336645	2002	0.5764	5.284	10.955	3.824	40.116	0.315	5.411	0.079	0	2	Bacteria	Bacteroidetes	Bacteroidales	Bacteroidaceae	Bacteroides	Bacteroides sp. CAG:545	165	2188	metabat_496	NOBIN	-	-	-
k127_8336664	20218	0.2494	0.374	39.367	4.963	37.261	1.349	20.608	0.78	54	2	Bacteria	Firmicutes	Clostridiales	Lachnospiraceae	Cellulosilyticum	Cellulosilyticum lentocellum	NOBIN	643	hic_129	NOBIN	-	-	-
k127_8336696	7513	0.3791	3.34	9.307	1.333	5.343	0.285	5.253	0.077	5	0	Bacteria	Spirochaetes	Spirochaetales	Spirochaetaceae	Treponema	Treponema porcinum	1078	283	metabat_086	NOBIN	-	-	-
k127_8336737	4995	0.5233	4.983	25.895	1.104	18.294	1.931	2.948	8.422	2	2	Bacteria	Bacteroidetes	Bacteroidales	Prevotellaceae	Prevotella	Prevotella sp. P3-122	769	1319	metabat_1166	NOBIN	tig00088828;tig00024356;tig00038639;tig00052788	k87_17854218	3368446.scaffold00006;3368494.scaffold00004;3962893.scaffold00001
k127_8336823	1157	0.5696	2.564	12.025	3.934	274.392	14.799	10.988	0.018	0	1	Bacteria	Firmicutes	Clostridiales	Ruminococcaceae	Ruminococcaceae-undef	Ruminococcaceae bacterium KH2T8	NOBIN	1773	hic_110	NOBIN	-	-	-
k127_8336878	1147	0.5353	129.592	27.836	28.513	436.621	7.705	17.727	0.031	1	1	Bacteria	Firmicutes	Clostridiales	Clostridiaceae	Clostridium	Clostridium clostridioforme CAG:132	NOBIN	533	hic_097	NOBIN	tig00031289	scaffold_1571	-
k127_8336912	1393	0.3525	8.562	39.381	1.063	23.138	1.177	0.027	0.0	3	1	no-hit	no-hit	no-hit	no-hit	no-hit	no-hit	NOBIN	1335	hic_307	NOBIN	tig00153968	-	-
k127_8336929	5185	0.5938	23.154	9.021	2.177	46.007	2.179	7.95	1.316	4	2	Bacteria	Bacteroidetes	Bacteroidales	Bacteroidaceae	Bacteroides	Bacteroides sp. 43_108	NOBIN	838	hic_077	NOBIN	tig00096807;tig00026544	scaffold_2410	4302445.scaffold00010;3960633.scaffold00002
k127_8336932	5999	0.4281	2.548	7.622	0.791	28.582	13.699	0.524	0.02	3	2	Bacteria	Firmicutes	Clostridiales	Ruminococcaceae	Ruminococcaceae-undef	Ruminococcaceae bacterium	NOBIN	2824	hic_445	NOBIN	-	scaffold_10	-
k127_8336944	4704	0.2936	0.077	5.827	0.07	0.592	0.163	0.038	0.045	2	2	Bacteria	Proteobacteria	Aeromonadales	Succinivibrionaceae	Succinatimonas	Succinatimonas hippei	1244	NOBIN	metabat_271	NOBIN	-	-	-
k127_8336947	1440	0.4333	1.069	18.503	11.65	123.82	12.445	0.781	0.028	1	1	Bacteria	Bacteroidetes	Bacteroidales	Prevotellaceae	Alloprevotella	Prevotella sp. oral taxon 473	NOBIN	645	hic_319	NOBIN	-	scaffold_18	-
k127_8336956	3496	0.4585	0.143	11.639	0.124	9.736	0.698	0.706	0.022	1	2	Bacteria	Spirochaetes	Spirochaetales	Spirochaetaceae	Treponema	Treponema bryantii	10	701	metabat_111	NOBIN	-	-	-
k127_8336985	3520	0.4165	1.239	8.263	5.887	20.212	2.009	0.352	0.059	1	1	Bacteria	Firmicutes	Clostridiales	Lachnospiraceae	Lachnospiraceae-undef	Lachnospiraceae bacterium NE2001	1077	1015	metabat_085	NOBIN	-	-	-
k127_8337039	1883	0.2225	2.512	25.81	2.912	89.172	1.417	5.596	0.033	0	1	Eukaryota	Eukaryota-undef	Heterotrichida	Stentoridae	Stentor	Stentor coeruleus	1113	842	metabat_126	NOBIN	-	-	-
k127_8337040	1521	0.3491	2.992	17.105	7.497	12.765	1.908	14.464	0.058	2	1	no-hit	no-hit	no-hit	no-hit	no-hit	no-hit	NOBIN	1362	hic_076	NOBIN	tig00124937	-	-
k127_8337044	1183	0.1885	1.5	8.809	0.869	20.979	2.32	2.557	0.0	0	1	no-hit	no-hit	no-hit	no-hit	no-hit	no-hit	1113	NOBIN	metabat_126	NOBIN	-	-	-
k127_8337112	7652	0.494	6.816	10.551	0.927	7.77	1.439	3.775	0.029	6	1	Bacteria	Firmicutes	Clostridiales	Ruminococcaceae	Ruminococcaceae-undef	Ruminococcaceae bacterium FB2012	61	611	metabat_1001	NOBIN	-	-	3612963.scaffold00017
k127_8337136	1269	0.4421	0.0	6.69	0.125	2.02	0.03	3.341	0.0	0	1	Bacteria	Firmicutes	Clostridiales	Lachnospiraceae	Lachnospiraceae-undef	Lachnospiraceae bacterium NE2001	NOBIN	3000	hic_312	NOBIN	tig02645871	-	-
k127_8337229	3071	0.4025	2.697	8.193	1.432	20.852	0.57	3.319	0.1	2	1	Bacteria	Firmicutes	Clostridiales	Lachnospiraceae	Butyrivibrio	Butyrivibrio fibrisolvens	217	613	metabat_554	NOBIN	-	-	2917169.scaffold00009
k127_8337274	6487	0.5372	3.265	16.236	1.711	18.711	1.882	0.142	1.335	4	2	Bacteria	Bacteroidetes	Bacteroidales	Prevotellaceae	Paraprevotella	Paraprevotella clara CAG:116	717	469	metabat_1109	NOBIN	-	-	-
k127_8337284	3634	0.1948	3.733	39.462	2.33	25.782	0.719	4.566	0.012	1	0	no-hit	no-hit	no-hit	no-hit	no-hit	no-hit	800	2410	metabat_1202	NOBIN	-	-	-
k127_8337303	1064	0.531	9.845	11.55	119.24	57.586	15.148	0.678	0.068	0	2	Bacteria	Bacteria-undef	Bacteria-undef	Bacteria-undef	Bacteria-undef	bacterium F083	743	NOBIN	metabat_1138	NOBIN	tig02637148	scaffold_62	-
k127_8337370	3310	0.4692	1.399	10.879	1.851	98.454	2.753	8.479	0.098	2	2	Bacteria	Firmicutes	Clostridiales	Ruminococcaceae	Ruminococcus	Ruminococcus sp. CAG:57	657	454	metabat_1042	NOBIN	tig00038824	scaffold_8109	3353001.scaffold00002
k127_8337402	1511	0.5758	0.322	4.407	0.248	3.328	0.607	0.0	0.0	4	2	Bacteria	Firmicutes	Firmicutes-undef	Firmicutes-undef	Firmicutes-undef	Firmicutes bacterium CAG:103	NOBIN	719	hic_063	NOBIN	-	-	-
k127_8337503	1445	0.2567	7.015	55.187	14.869	232.807	2.839	13.787	0.0	1	0	no-hit	no-hit	no-hit	no-hit	no-hit	no-hit	NOBIN	2060	hic_210	NOBIN	-	-	-
k127_8337513	4151	0.5288	3.371	46.251	7.994	96.085	23.008	5.524	0.916	2	1	Bacteria	Bacteroidetes	Bacteroidales	Prevotellaceae	Prevotella	Prevotella ruminicola	NOBIN	2308	hic_109	NOBIN	tig00078895	-	-
k127_8337518	2385	0.509	27.622	25.532	5.894	138.092	1.777	42.481	0.106	1	1	Bacteria	Fibrobacteres	Fibrobacterales	Fibrobacteraceae	Fibrobacter	Fibrobacter sp. UWCM	NOBIN	3276	hic_331	NOBIN	tig00061909	scaffold_1498	-
k127_8337563	1189	0.434	1.9	14.818	59.3	27.808	1.295	4.616	6.543	0	2	Bacteria	Firmicutes	Clostridiales	Clostridiaceae	Clostridium	Clostridium sp. Bc-iso-3	NOBIN	2373	hic_135	NOBIN	-	-	-
k127_8337589	2525	0.4566	21.773	12.476	12.823	59.562	0.896	0.179	0.781	1	2	Bacteria	Bacteroidetes	Bacteroidales	Bacteroidaceae	Bacteroides	Bacteroides sp. CAG:20	877	1721	metabat_1286	NOBIN	-	scaffold_2203	-
k127_8337591	1010	0.404	3.741	8.904	3.519	88.155	2.902	7.519	0.0	0	2	Bacteria	Firmicutes	Clostridiales	Ruminococcaceae	Ruminococcaceae-undef	Ruminococcaceae bacterium YAD3003	NOBIN	1818	hic_162	NOBIN	-	scaffold_1333	-
k127_8337630	3386	0.6722	95.841	39.196	11.823	260.005	5.954	2.729	0.04	3	2	Bacteria	Bacteria-undef	Bacteria-undef	Bacteria-undef	Bacteria-undef	bacterium B17	589	2859	metabat_966	NOBIN	tig00135093;tig00156852	scaffold_425;scaffold_425	-
k127_8337683	3039	0.5614	7.307	9.269	4.31	32.527	0.337	4.477	0.098	2	2	Bacteria	Bacteroidetes	Bacteroidales	Bacteroidales-undef	Bacteroidales-undef	Bacteroidales bacterium WCE2004	317	267	metabat_665	NOBIN	-	-	-
k127_8337713	1123	0.5396	12.896	17.409	7.767	123.27	3.929	3.718	0.037	2	0	no-hit	no-hit	no-hit	no-hit	no-hit	no-hit	NOBIN	1542	hic_109	NOBIN	-	-	-
k127_8337716	1842	0.1965	0.84	20.748	0.457	7.448	0.423	0.666	0.0	2	1	no-hit	no-hit	no-hit	no-hit	no-hit	no-hit	1206	NOBIN	metabat_229	NOBIN	-	-	-
k127_8337818	9671	0.4094	1.533	7.908	16.107	46.527	10.032	0.097	0.021	7	1	Bacteria	Bacteroidetes	Bacteroidales	Bacteroidaceae	Mediterranea	Mediterranea sp. An20	NOBIN	1135	hic_577	NOBIN	tig00044057	-	-
k127_8337875	4121	0.4841	7.75	12.501	8.848	85.834	2.385	7.846	1.132	3	2	Bacteria	Bacteroidetes	Bacteroidales	Bacteroidales-undef	Bacteroidales-undef	Bacteroidales bacterium WCE2004	15	2368	metabat_490	NOBIN	tig00059129	scaffold_8693;scaffold_28055	-
k127_8337886	2793	0.2331	1.178	21.132	11.966	19.026	0.81	1.113	0.0	1	0	no-hit	no-hit	no-hit	no-hit	no-hit	no-hit	NOBIN	1205	hic_158	NOBIN	-	-	-
k127_8337910	1003	0.5115	20.666	8.434	23.366	80.467	3.855	1.687	0.0	0	1	Bacteria	Bacteroidetes	Bacteroidales	Bacteroidaceae	Bacteroides	Bacteroides sp. CAG:702	NOBIN	2475	hic_091	NOBIN	-	-	-
k127_8337920	1201	0.4988	0.032	4.213	1.514	4.709	0.951	1.872	0.065	0	1	no-hit	no-hit	no-hit	no-hit	no-hit	no-hit	596	NOBIN	metabat_974	NOBIN	-	-	-
k127_8338050	2205	0.6313	36.684	14.649	6.623	64.013	0.81	2.925	1.503	1	1	Bacteria	Firmicutes	Firmicutes-undef	Firmicutes-undef	Firmicutes-undef	Firmicutes bacterium CAG:110	NOBIN	1065	hic_201	NOBIN	tig00004640	scaffold_2612	-
k127_8338074	2968	0.439	1.82	14.366	0.548	9.144	0.618	0.147	0.026	1	1	Bacteria	Fibrobacteres	Fibrobacterales	Fibrobacteraceae	Fibrobacter	Fibrobacter sp. UWR2	NOBIN	1624	hic_581	NOBIN	tig00128701	scaffold_615	-
k127_8338095	1073	0.247	0.138	7.267	0.035	3.309	0.302	0.038	0.0	2	0	no-hit	no-hit	no-hit	no-hit	no-hit	no-hit	651	NOBIN	metabat_1036	NOBIN	-	-	-
k127_8338104	2762	0.3693	3.785	14.803	5.682	11.03	5.966	4.964	0.0	4	2	Bacteria	Firmicutes	Clostridiales	Ruminococcaceae	Ruminococcaceae-undef	Ruminococcaceae bacterium	NOBIN	2911	hic_567	NOBIN	-	-	3298477.scf7180000000020|quiver
k127_8338106	7277	0.2316	2.085	9.672	0.531	15.088	2.904	22.088	0.089	6	2	Bacteria	Firmicutes	Firmicutes-undef	Firmicutes-undef	Firmicutes-undef	Firmicutes bacterium CAG:884	403	NOBIN	metabat_761	NOBIN	tig00134818	-	-
k127_8338125	1097	0.402	5.181	16.429	2.232	19.953	1.503	30.4	0.08	0	1	Bacteria	Spirochaetes	Spirochaetales	Spirochaetaceae	Treponema	Treponema bryantii	NOBIN	842	hic_277	NOBIN	tig00140497	-	2915297.scaffold00002
k127_8338143	1083	0.2548	0.343	15.214	1.56	240.007	0.34	35.893	0.291	0	2	Bacteria	Bacteroidetes	Bacteroidales	Bacteroidaceae	Bacteroides	Bacteroides nordii	212	NOBIN	metabat_549	NOBIN	-	-	-
k127_8338198	2708	0.3667	0.297	23.679	1.084	6.554	2.972	0.03	0.0	1	2	Bacteria	Firmicutes	Clostridiales	Lachnospiraceae	Lachnospiraceae-undef	Lachnospiraceae bacterium NE2001	669	768	metabat_1055	NOBIN	-	-	3369871.scaffold00002
k127_8338217	1210	0.4744	0.198	15.194	0.295	31.729	0.336	51.551	72.693	1	1	Bacteria	Firmicutes	Clostridiales	Clostridiaceae	Clostridium	Clostridium sp. ASF502	NOBIN	1371	hic_215	NOBIN	-	NODE_15772_length_7278_cov_5.18275	-
k127_8338250	1476	0.336	0.17	6.596	0.457	1.022	0.28	0.257	0.0	2	1	no-hit	no-hit	no-hit	no-hit	no-hit	no-hit	240	NOBIN	metabat_580	NOBIN	-	-	-
k127_8338257	3053	0.2728	0.049	7.991	0.452	9.564	0.323	0.117	0.022	1	2	Bacteria	Tenericutes	Mycoplasmatales	Mycoplasmataceae	Mycoplasma	Mycoplasma sp. CAG:776	659	3062	hic_559	NOBIN	-	-	-
k127_8338286	9291	0.536	0.309	13.342	64.128	675.455	0.279	30.226	2.477	9	1	Bacteria	Firmicutes	Firmicutes-undef	Firmicutes-undef	Firmicutes-undef	Firmicutes bacterium CAG:791	462	17	metabat_826	NOBIN	tig00040363	scaffold_563	-
k127_8338293	1434	0.4881	3.145	7.58	3.926	19.144	2.103	2.927	0.0	0	2	Bacteria	Firmicutes	Clostridiales	Lachnospiraceae	Lachnospiraceae-undef	[Eubacterium] rectale	NOBIN	930	hic_305	NOBIN	-	k87_26531611	-
k127_8338337	1221	0.2015	0.175	4.825	0.129	4.514	0.39	0.161	0.0	1	0	no-hit	no-hit	no-hit	no-hit	no-hit	no-hit	1228	NOBIN	metabat_253	NOBIN	-	-	-
k127_8338385	1256	0.4889	10.349	33.638	6.691	14.197	0.166	46.33	0.0	0	1	Bacteria	Spirochaetes	Spirochaetales	Spirochaetaceae	Treponema	Treponema succinifaciens	14	880	metabat_479	NOBIN	tig00033846	-	-
k127_8338392	7745	0.3937	1.292	7.328	0.143	1.922	0.247	0.642	0.106	7	2	Bacteria	Spirochaetes	Spirochaetales	Spirochaetaceae	Treponema	Treponema berlinense	682	1340	hic_435	NOBIN	-	-	3368462.scaffold00001
k127_8338420	1362	0.5646	10.216	19.194	12.83	168.885	17.565	0.564	0.084	0	2	Bacteria	Bacteroidetes	Bacteroidales	Prevotellaceae	Prevotella	Prevotella sp. BP1-145	NOBIN	869	hic_145	NOBIN	tig00044182;tig00146031	k87_61872109;scaffold_861	3368446.scaffold00008
k127_8338421	1004	0.6355	13.918	5.695	8.056	87.801	0.506	2.342	0.206	0	1	Bacteria	Bacteroidetes	Bacteroidales	Paludibacteraceae	Paludibacter	Paludibacter propionicigenes	NOBIN	761	hic_017	NOBIN	-	-	-
k127_8338440	2043	0.3333	0.6	9.264	0.587	9.532	0.343	9.178	0.185	2	1	Bacteria	Proteobacteria	Pseudomonadales	Moraxellaceae	Acinetobacter	Acinetobacter sp. CAG:196	NOBIN	2470	hic_199	NOBIN	-	-	-
k127_8338491	2101	0.2561	6.615	51.108	77.07	92.276	2.993	7.295	0.02	2	1	Eukaryota	Eukaryota-undef	Sporadotrichida	Oxytrichidae	Oxytricha	Oxytricha trifallax	634	630	metabat_1017	NOBIN	-	-	-
k127_8338526	1677	0.1974	0.392	14.264	0.103	1.402	0.245	1.422	0.0	1	0	no-hit	no-hit	no-hit	no-hit	no-hit	no-hit	1423	NOBIN	metabat_470	NOBIN	-	-	-
k127_8338600	2796	0.485	13.587	7.196	2.18	40.01	3.413	0.305	0.072	1	1	Bacteria	Firmicutes	Clostridiales	Ruminococcaceae	Ruminococcaceae-undef	Ruminococcaceae bacterium YAD3003	269	907	metabat_611	NOBIN	-	-	3368428.scaffold00001
k127_8338645	2325	0.5273	11.981	15.554	5.12	30.324	7.343	2.04	0.0	3	1	no-hit	no-hit	no-hit	no-hit	no-hit	no-hit	NOBIN	1709	hic_125	NOBIN	tig00051430	-	-
k127_8338669	1035	0.5246	1.931	6.28	3.098	43.043	0.724	1.45	0.0	0	2	Bacteria	Firmicutes	Clostridiales	Lachnospiraceae	Marvinbryantia	Marvinbryantia formatexigens	NOBIN	983	hic_061	NOBIN	-	k87_5817705	-
k127_8338692	1061	0.1932	1.841	46.313	2.186	80.345	1.274	4.728	0.0	1	0	no-hit	no-hit	no-hit	no-hit	no-hit	no-hit	1312	NOBIN	metabat_347	NOBIN	-	-	-
k127_8338711	5903	0.2224	3.195	15.111	1.107	15.911	0.665	3.367	0.007	1	0	no-hit	no-hit	no-hit	no-hit	no-hit	no-hit	800	NOBIN	metabat_1202	NOBIN	-	-	-
k127_8338738	2533	0.4406	2.429	6.177	5.306	61.2	1.934	16.787	0.339	1	2	Bacteria	Firmicutes	Clostridiales	Ruminococcaceae	Ruminococcus	Ruminococcus sp. 37_24	NOBIN	3285	hic_108	NOBIN	-	-	-
k127_8338746	1934	0.4829	3.572	12.53	11.485	256.325	1.748	26.313	0.368	0	1	Bacteria	Bacteroidetes	Bacteroidales	Prevotellaceae	Prevotella	Prevotella baroniae	422	1216	metabat_782	NOBIN	tig00169156	scaffold_1059;scaffold_269	-
k127_8338750	1149	0.4735	34.299	10.634	2.124	52.285	2.036	4.362	0.0	1	1	Bacteria	Fibrobacteres	Fibrobacterales	Fibrobacteraceae	Fibrobacter	Fibrobacter sp. UWH4	NOBIN	1312	hic_373	NOBIN	tig00020111	scaffold_55	-
k127_8338760	2744	0.4216	1.545	10.323	0.491	6.679	2.209	0.535	0.059	1	1	Bacteria	Firmicutes	Clostridiales	Lachnospiraceae	Butyrivibrio	Butyrivibrio sp. CAG:318	1069	814	metabat_076	NOBIN	-	-	-
k127_8338784	15583	0.2898	0.596	8.868	0.449	3.689	0.471	1.283	0.061	11	1	Bacteria	Firmicutes	Clostridiales	Lachnospiraceae	Lachnospiraceae-undef	Lachnospiraceae bacterium RM5	590	751	metabat_968	NOBIN	-	k87_13964834;scaffold_694	3614037.scaffold00002
k127_8338824	1589	0.6696	3.548	10.147	30.738	956.643	3.042	87.328	0.593	1	2	Bacteria	Actinobacteria	Coriobacteriales	Atopobiaceae	Olsenella	Olsenella sp. An270	NOBIN	878	hic_041	NOBIN	-	scaffold_1811	3770813.scaffold00001
k127_8338837	2551	0.5762	14.99	15.351	9.443	163.704	1.152	0.025	0.105	0	2	Bacteria	Firmicutes	Clostridiales	Clostridiaceae	Sarcina	Sarcina sp. DSM 11001	NOBIN	2314	hic_214	NOBIN	-	scaffold_397	-
k127_8338868	8858	0.4014	0.422	9.497	0.263	14.155	0.124	0.084	0.026	7	1	Bacteria	Spirochaetes	Spirochaetales	Spirochaetaceae	Treponema	Treponema succinifaciens	473	541	metabat_838	NOBIN	tig00024904	-	-
k127_8338935	4878	0.4508	7.442	8.408	0.522	5.208	0.455	0.254	0.009	6	2	Bacteria	Spirochaetes	Spirochaetales	Spirochaetaceae	Treponema	Treponema bryantii	35	1076	metabat_712	NOBIN	-	-	-
k127_8338940	5858	0.3674	1.849	13.796	0.839	17.149	0.836	0.631	0.0	12	2	Bacteria	Bacteroidetes	Bacteroidales	Prevotellaceae	Prevotella	Prevotella sp. CAG:1124	470	NOBIN	metabat_835	NOBIN	-	-	-
k127_8338952	1488	0.4812	0.078	5.937	0.054	36.98	0.132	0.0	0.028	0	2	no-hit	no-hit	no-hit	no-hit	no-hit	no-hit	NOBIN	459	hic_463	NOBIN	-	-	-
k127_8338955	3118	0.4589	0.805	6.838	0.984	10.839	1.747	0.276	0.879	3	0	Bacteria	Firmicutes	Clostridiales	Lachnospiraceae	Butyrivibrio	Butyrivibrio hungatei	401	2628	metabat_759	NOBIN	-	k87_13525210	-
k127_8338983	5327	0.5341	1.837	8.962	2.635	25.989	1.153	2.875	0.104	2	2	Bacteria	Firmicutes	Clostridiales	Clostridiales Family XIII. Incertae Sedis	Clostridiales Family XIII. Incertae Sedis-undef	[Eubacterium] nodatum	NOBIN	2430	hic_279	NOBIN	-	scaffold_1453	3348399.scf7180000000002|quiver_dupTrim=10609
k127_8339000	1756	0.5085	0.749	5.599	0.857	9.911	0.385	0.198	0.022	0	2	Bacteria	Proteobacteria	Proteobacteria-undef	Proteobacteria-undef	Proteobacteria-undef	Deltaproteobacteria bacterium CG2_30_63_29	1339	NOBIN	metabat_376	NOBIN	-	-	-
k127_8339028	5468	0.5541	2.077	16.131	1.613	19.069	2.461	91.27	0.794	4	1	Bacteria	Bacteroidetes	Bacteroidales	Prevotellaceae	Prevotellaceae-undef	Prevotellaceae bacterium HUN156	494	694	metabat_861	NOBIN	tig00137615;tig00015417	scaffold_76;k87_10498690	3969374.scaffold00002
k127_8339111	15821	0.4608	0.401	8.903	0.113	1.467	0.181	0.071	0.145	12	2	Bacteria	Firmicutes	Erysipelotrichales	Erysipelotrichaceae	Coprobacillus	Coprobacillus sp. CAG:826	328	1395	metabat_677	NOBIN	-	scaffold_387	-
k127_8339118	2806	0.3785	46.018	28.839	10.596	90.665	3.662	21.718	0.038	1	1	no-hit	no-hit	no-hit	no-hit	no-hit	no-hit	NOBIN	1845	hic_197	NOBIN	tig00032880;tig00032880	scaffold_1083;scaffold_3032;scaffold_3032	-
k127_8339122	4757	0.4629	5.488	13.942	67.89	279.383	14.417	14.955	0.274	5	1	Bacteria	Bacteroidetes	Bacteroidales	Bacteroidaceae	Bacteroides	Bacteroides sp. 43_108	1033	587	metabat_037	NOBIN	tig00107377	scaffold_979	-
k127_8339134	1735	0.3153	3.935	11.545	12.93	69.772	6.111	7.016	0.432	1	1	Bacteria	Tenericutes	Mycoplasmatales	Mycoplasmataceae	Mycoplasma	Mycoplasma sp. CAG:877	NOBIN	1413	hic_025	NOBIN	-	NODE_2945_length_21033_cov_40.6082	-
k127_8339150	5350	0.4639	2.394	9.965	1.837	14.961	0.504	0.141	0.72	5	2	Bacteria	Bacteroidetes	Bacteroidales	Bacteroidales-undef	Bacteroidales-undef	Bacteroidales bacterium KHT7	255	1506	metabat_596	NOBIN	tig00049277	scaffold_5013	-
k127_8339155	1007	0.4598	6.812	13.44	20.645	39.555	0.686	29.674	0.46	0	1	Bacteria	Firmicutes	Clostridiales	Ruminococcaceae	Ruminococcaceae-undef	Ruminococcaceae bacterium P7	NOBIN	2993	hic_372	NOBIN	-	-	-
k127_8339174	1779	0.43	0.091	8.585	0.022	1.017	0.364	0.0	0.296	4	2	Bacteria	Firmicutes	Clostridiales	Clostridiales-undef	Clostridiales-undef	Clostridiales bacterium 44_9	NOBIN	1161	hic_157	NOBIN	-	-	-
k127_8339199	5596	0.5298	1.359	12.447	1.429	26.709	9.953	1.436	0.302	2	2	Bacteria	Bacteroidetes	Bacteroidales	Prevotellaceae	Prevotella	Prevotella sp. BP1-145	92	NOBIN	metabat_1345	NOBIN	tig00009944;tig00024405	scaffold_37	4309559.scaffold00005
k127_8339242	1600	0.5844	462.496	59.905	14.881	422.997	13.714	100.655	0.0	0	1	Bacteria	Fibrobacteres	Fibrobacterales	Fibrobacteraceae	Fibrobacter	Fibrobacter sp. UWH4	NOBIN	3349	hic_270	NOBIN	tig00054429	scaffold_9	3642917.scaffold00004
k127_8339266	2784	0.292	0.148	5.943	35.598	13.713	0.564	0.265	3.337	3	0	Bacteria	Spirochaetes	Brachyspirales	Brachyspiraceae	Brachyspira	Brachyspira sp. CAG:484	1120	NOBIN	metabat_134	NOBIN	-	k87_14948869	-
k127_8339270	1589	0.4902	0.744	4.788	6.101	18.391	1.481	2.293	0.024	1	1	Bacteria	Firmicutes	Clostridiales	Lachnospiraceae	Lachnospiraceae-undef	Lachnospiraceae bacterium XBB2008	NOBIN	306	hic_473	NOBIN	-	-	-
k127_8339273	2249	0.4842	28.991	14.831	8.463	89.649	4.634	23.881	0.059	2	1	Bacteria	Firmicutes	Clostridiales	Ruminococcaceae	Ruminococcaceae-undef	Ruminococcaceae bacterium YAD3003	NOBIN	1136	hic_426	NOBIN	tig00132745	k87_1113190	-
k127_8339296	1071	0.4809	2.072	21.726	4.542	14.007	3.699	1.504	0.084	0	2	Bacteria	Bacteria-undef	Bacteria-undef	Bacteria-undef	Bacteria-undef	bacterium F083	NOBIN	1719	hic_185	NOBIN	tig00499363	-	4309559.scaffold00003
k127_8339410	1305	0.5563	5.548	19.482	5.699	62.959	10.387	2.737	1.501	0	2	Bacteria	Bacteroidetes	Bacteroidales	Prevotellaceae	Prevotella	Prevotella sp. ne3005	NOBIN	1274	hic_049	NOBIN	-	scaffold_540	-
k127_8339414	2787	0.4722	1.732	7.801	4.461	16.951	3.0	0.013	0.0	1	2	Bacteria	Firmicutes	Clostridiales	Clostridiaceae	Clostridium	Clostridium sp. CAG:510	386	1282	metabat_741	NOBIN	-	-	-
k127_8339417	1786	0.5258	0.17	6.989	8.956	62.377	0.259	7.071	0.05	0	2	Bacteria	Firmicutes	Clostridiales	Eubacteriaceae	Eubacterium	Eubacterium sp. 68-3-10	NOBIN	848	hic_049	NOBIN	-	-	3348399.scf7180000000002|quiver_dupTrim=10609
k127_8339430	4023	0.1606	1.641	7.37	0.109	47.087	0.554	6.234	0.0	3	2	no-hit	no-hit	no-hit	no-hit	no-hit	no-hit	952	NOBIN	metabat_1370	NOBIN	-	-	-
k127_8339451	11521	0.4053	3.157	9.037	1.957	7.207	0.297	10.038	0.237	7	2	Bacteria	Spirochaetes	Spirochaetales	Spirochaetaceae	Treponema	Treponema porcinum	1078	2812	metabat_086	NOBIN	tig00124347	scaffold_322	3368462.scaffold00002
k127_8339462	4173	0.5291	0.416	15.78	4.499	124.54	0.284	10.709	0.028	1	2	Bacteria	Firmicutes	Firmicutes-undef	Firmicutes-undef	Firmicutes-undef	Firmicutes bacterium CAG:555	1369	21	metabat_409	NOBIN	tig00040404	-	-
k127_8339504	1398	0.3019	0.804	6.11	0.094	2.132	0.497	1.396	0.0	0	1	no-hit	no-hit	no-hit	no-hit	no-hit	no-hit	NOBIN	1589	hic_076	NOBIN	-	-	-
k127_8339540	1173	0.1705	1.523	30.91	1.562	69.352	0.747	5.536	0.0	1	0	no-hit	no-hit	no-hit	no-hit	no-hit	no-hit	1113	NOBIN	metabat_126	NOBIN	-	-	-
k127_8339550	1949	0.3433	0.12	5.721	24.372	35.418	0.272	1.99	0.066	1	2	Bacteria	Proteobacteria	Aeromonadales	Succinivibrionaceae	Succinatimonas	Succinatimonas sp. CAG:777	1120	NOBIN	metabat_134	NOBIN	-	NODE_519_length_46093_cov_8.77949	-
k127_8339600	5149	0.4319	4.628	13.911	9.701	98.112	7.401	4.029	0.102	2	2	Bacteria	Bacteroidetes	Bacteroidales	Bacteroidaceae	Bacteroides	Bacteroides graminisolvens	307	478	metabat_654	NOBIN	tig00014519	scaffold_44	-
k127_8339634	5140	0.5724	11.591	16.442	12.963	279.754	1.928	31.391	1.697	3	2	Bacteria	Firmicutes	Clostridiales	Ruminococcaceae	Ruminococcus	Ruminococcus sp. CAG:17	1287	208	metabat_318	NOBIN	tig00080123	scaffold_16322	3772112.scaffold00012
k127_8339649	3844	0.3548	7.0	14.334	2.226	42.35	2.008	4.715	0.31	2	2	Bacteria	Candidatus Melainabacteria	Candidatus Melainabacteria-undef	Candidatus Melainabacteria-undef	Candidatus Melainabacteria-undef	Candidatus Gastranaerophilales bacterium HUM_9	551	2412	metabat_925	NOBIN	-	k87_25425291;NODE_2054_length_25560_cov_9.02678;scaffold_3	-
k127_8339653	1019	0.2601	2.383	15.957	1.725	30.888	1.886	2.239	0.037	1	1	Eukaryota	Streptophyta	Selaginellales	Selaginellaceae	Selaginella	Selaginella moellendorffii	1423	NOBIN	metabat_470	NOBIN	-	-	-
k127_8339668	1314	0.4551	9.301	7.655	5.479	103.265	0.407	0.076	0.029	0	2	Bacteria	Bacteroidetes	Bacteroidales	Paludibacteraceae	Paludibacter	Paludibacter sp. 47-17	NOBIN	1317	hic_121	NOBIN	-	scaffold_223	-
k127_8339721	1020	0.4049	0.084	7.518	0.138	1.11	0.284	0.375	0.039	0	1	no-hit	no-hit	no-hit	no-hit	no-hit	no-hit	211	NOBIN	metabat_548	NOBIN	-	-	-
k127_8339732	3505	0.4799	1.835	8.981	18.457	60.505	3.456	15.79	0.252	5	1	Bacteria	Firmicutes	Clostridiales	Ruminococcaceae	Ruminococcus	Ruminococcus flavefaciens	1232	NOBIN	metabat_258	NOBIN	tig00150122	-	3353043.scaffold00006
k127_8339734	1999	0.4752	1.027	9.554	0.836	10.748	1.146	1.842	0.051	1	1	Bacteria	Bacteroidetes	Bacteroidales	Prevotellaceae	Paraprevotella	Paraprevotella clara CAG:116	NOBIN	1733	hic_174	NOBIN	-	scaffold_38	-
k127_8339775	5275	0.5852	1.413	18.892	0.572	5.997	3.395	1.12	0.19	4	0	Bacteria	Bacteroidetes	Bacteroidales	Prevotellaceae	Prevotella	Prevotella sp. ne3005	1173	109	hic_142	NOBIN	tig00121224;tig00024405;tig02636754	scaffold_3448;scaffold_498;scaffold_730	3960801.scaffold00014
k127_8339777	1423	0.4266	1.536	7.724	55.098	143.318	1.533	3.158	0.0	0	2	no-hit	no-hit	no-hit	no-hit	no-hit	no-hit	NOBIN	317	hic_355	NOBIN	-	-	-
k127_8339837	1422	0.3397	10.465	17.137	0.639	6.319	0.496	2.129	0.0	1	0	Archaea	Euryarchaeota	Methanosarcinales	Methanosarcinaceae	Methanosalsum	Methanosalsum zhilinae	556	NOBIN	metabat_930	NOBIN	-	-	-
k127_8339881	1403	0.4904	7.845	77.718	16.024	109.382	19.46	18.44	0.0	0	2	Bacteria	Bacteroidetes	Bacteroidales	Prevotellaceae	Prevotella	Prevotella sp. tc2-28	NOBIN	1244	hic_349	NOBIN	tig00016370	scaffold_133;scaffold_755	3969374.scaffold00011
k127_8339887	1458	0.5007	41.573	13.348	9.01	90.37	8.002	25.543	0.026	2	2	Bacteria	Firmicutes	Clostridiales	Ruminococcaceae	Anaerotruncus	Anaerotruncus sp. CAG:390	NOBIN	1136	hic_426	NOBIN	-	-	-
k127_8339913	3097	0.5825	2.446	13.695	2.2	85.218	3.734	0.497	0.0	3	1	Bacteria	Bacteroidetes	Bacteroidales	Prevotellaceae	Prevotella	Prevotella baroniae	312	NOBIN	metabat_660	NOBIN	-	scaffold_209	-
k127_8340055	1544	0.3828	0.076	6.65	0.074	1.519	0.413	0.207	0.03	1	2	no-hit	no-hit	no-hit	no-hit	no-hit	no-hit	NOBIN	1555	hic_135	NOBIN	-	-	-
k127_8340142	8423	0.5004	16.606	23.219	0.067	7.221	1.041	0.005	0.016	8	0	Bacteria	Bacteroidetes	Bacteroidales	Tannerellaceae	Tannerella	Tannerella forsythia	421	51	metabat_781	metabat_781	tig00058835	-	-
k127_8340145	3002	0.5003	0.1	5.933	0.008	1.327	0.409	0.078	0.194	2	2	Bacteria	Bacteroidetes	Bacteroidales	Prevotellaceae	Prevotella	Prevotella sp. P3-120	NOBIN	2582	hic_529	NOBIN	-	-	-
k127_8340210	6819	0.3367	0.473	8.822	0.116	1.568	0.28	0.168	0.011	3	2	Bacteria	Firmicutes	Clostridiales	Lachnospiraceae	Coprococcus	Coprococcus sp. CAG:782	135	902	metabat_399	NOBIN	-	-	-
k127_8340343	1427	0.4555	18.408	66.554	32.357	290.491	45.587	0.73	0.028	3	0	Bacteria	Bacteroidetes	Bacteroidales	Prevotellaceae	Prevotella	Prevotella sp. tc2-28	NOBIN	2092	hic_543	NOBIN	tig00027307;tig00011899	scaffold_29439;scaffold_1150	3368446.scaffold00006
k127_8340348	3640	0.4195	1.933	6.309	0.313	3.75	1.466	0.269	0.038	2	1	Bacteria	Candidatus Saccharibacteria	Candidatus Saccharibacteria-undef	Candidatus Saccharibacteria-undef	Candidatus Saccharibacteria-undef	Candidatus Saccharibacteria bacterium 49-20	NOBIN	984	hic_261	NOBIN	-	-	-
k127_8340359	2722	0.5103	8.227	9.489	0.147	8.155	0.824	29.202	0.102	4	2	Bacteria	Bacteroidetes	Bacteroidales	Prevotellaceae	Prevotella	Prevotella sp. P2-180	922	NOBIN	metabat_1337	NOBIN	-	-	-
k127_8340414	4515	0.3761	0.063	5.679	0.292	44.726	0.264	25.942	0.029	4	2	Bacteria	Proteobacteria	Aeromonadales	Succinivibrionaceae	Succinatimonas	Succinatimonas sp. CAG:777	258	1159	metabat_599	NOBIN	-	k87_25214699;k87_33607959	-
k127_8340460	3484	0.2001	0.376	16.074	24.909	30.565	0.596	0.982	0.013	1	1	no-hit	no-hit	no-hit	no-hit	no-hit	no-hit	634	1969	metabat_1017	NOBIN	-	-	-
k127_8340486	4017	0.2562	0.816	15.583	0.494	9.368	0.303	1.362	0.02	0	1	no-hit	no-hit	no-hit	no-hit	no-hit	no-hit	14	737	metabat_479	NOBIN	-	-	-
k127_8340512	3550	0.2228	4.096	39.467	36.245	51.368	1.254	5.063	0.024	1	2	Eukaryota	Eukaryota-undef	Sporadotrichida	Oxytrichidae	Oxytricha	Oxytricha trifallax	634	1395	metabat_1017	NOBIN	-	-	-
k127_8340535	2792	0.4749	5.027	16.113	3.689	10.699	0.172	39.872	0.014	2	1	Bacteria	Spirochaetes	Spirochaetales	Spirochaetaceae	Treponema	Treponema succinifaciens	806	NOBIN	metabat_1208	NOBIN	tig00032199	-	-
k127_8340544	1887	0.2454	0.403	7.155	0.241	9.765	0.641	2.569	0.223	3	1	Bacteria	Firmicutes	Clostridiales	Clostridiaceae	Clostridium	Clostridium sp. CAG:433	29	NOBIN	metabat_645	NOBIN	-	-	-
k127_8340560	3596	0.5161	4.57	12.246	4.684	102.097	0.675	0.592	0.022	2	1	Bacteria	Bacteria-undef	Bacteria-undef	Bacteria-undef	Bacteria-undef	bacterium P201	439	692	metabat_800	NOBIN	tig00072655	scaffold_430	-
k127_8340614	1359	0.3672	0.129	10.109	5.025	4.845	0.208	0.085	0.0	1	1	Bacteria	Firmicutes	Clostridiales	Ruminococcaceae	Faecalibacterium	Faecalibacterium prausnitzii	NOBIN	2196	hic_342	NOBIN	-	-	-
k127_8340641	3587	0.4371	1.453	7.913	8.269	25.486	1.633	0.632	0.033	2	2	Bacteria	Firmicutes	Clostridiales	Eubacteriaceae	Eubacterium	Eubacterium ruminantium	1077	NOBIN	metabat_085	NOBIN	-	-	3963060.scaffold00017;3368474.scaffold00001
k127_8340676	16910	0.3565	18.325	11.936	0.986	44.8	0.72	0.044	0.031	16	1	Bacteria	Candidatus Riflebacteria	Candidatus Riflebacteria-undef	Candidatus Riflebacteria-undef	Candidatus Riflebacteria-undef	Candidatus Riflebacteria bacterium GWC2_50_8	1054	578	metabat_060	NOBIN	tig00155145	scaffold_1539;scaffold_693;scaffold_12912	-
k127_8340768	6143	0.259	0.187	8.981	15.448	7.37	1.714	0.057	0.021	4	2	Bacteria	Firmicutes	Erysipelotrichales	Erysipelotrichaceae	Coprobacillus	Coprobacillus sp. CAG:605	613	NOBIN	metabat_994	NOBIN	-	-	-
k127_8340823	1424	0.3729	17.777	45.685	19.003	68.52	9.575	22.125	0.055	1	2	Bacteria	Bacteroidetes	Bacteroidales	Prevotellaceae	Prevotella	Prevotella sp. S7-1-8	NOBIN	678	hic_098	NOBIN	tig00174120;tig00048647;tig00048961	scaffold_262	-
k127_8340858	1353	0.1744	1.527	4.65	0.123	7.046	0.439	0.375	0.028	0	1	no-hit	no-hit	no-hit	no-hit	no-hit	no-hit	23	NOBIN	metabat_579	NOBIN	-	-	-
k127_8340881	3556	0.592	0.324	10.165	0.085	1.457	0.462	0.0	0.022	2	2	Bacteria	Bacteroidetes	Bacteroidales	Prevotellaceae	Prevotella	Prevotella sp. ne3005	1264	NOBIN	metabat_293	NOBIN	tig00014083	-	-
k127_8340888	3321	0.1662	3.774	12.333	0.897	82.198	1.318	8.863	0.0	1	2	no-hit	no-hit	no-hit	no-hit	no-hit	no-hit	952	NOBIN	metabat_1370	NOBIN	-	-	-
k127_8340889	3894	0.3998	20.171	6.268	0.85	2.336	3.83	0.532	0.186	3	1	Bacteria	Bacteroidetes	Bacteroidales	Bacteroidales-undef	Bacteroidales-undef	Bacteroidales bacterium KHT7	230	612	metabat_569	NOBIN	-	-	-
k127_8340892	1286	0.4463	0.555	9.299	0.099	1.042	0.3	0.0	0.0	0	1	no-hit	no-hit	no-hit	no-hit	no-hit	no-hit	NOBIN	1838	hic_332	NOBIN	tig00106078	-	-
k127_8340932	1441	0.5586	15.247	13.356	33.366	344.028	3.094	1.126	0.219	0	2	Bacteria	Firmicutes	Clostridiales	Ruminococcaceae	Ruminiclostridium	[Eubacterium] siraeum	NOBIN	1107	hic_473	NOBIN	-	scaffold_136	-
k127_8340943	1175	0.4962	1.431	7.136	0.017	1.358	0.254	0.0	0.034	1	2	no-hit	no-hit	no-hit	no-hit	no-hit	no-hit	NOBIN	1130	hic_048	NOBIN	-	-	-
k127_8340960	5894	0.4189	12.069	17.675	13.022	63.393	0.149	0.155	0.033	6	0	Bacteria	Firmicutes	Clostridiales	Ruminococcaceae	Gemmiger	Gemmiger sp. An194	1195	10	metabat_216	NOBIN	tig00129386	k87_49444922;k87_49444922;k87_35275704	3394949.scaffold00005
k127_8341069	1755	0.5231	147.462	10.136	3.043	43.895	3.687	1.632	0.0	0	1	Bacteria	Bacteroidetes	Bacteroidales	Prevotellaceae	Paraprevotella	Paraprevotella clara CAG:116	NOBIN	858	hic_472	NOBIN	tig00098912	-	-
k127_8341092	4560	0.3138	7.648	11.058	0.498	8.114	1.642	0.053	0.009	4	1	Bacteria	Firmicutes	Clostridiales	Clostridiaceae	Clostridium	Clostridium sp. CAG:354	164	852	hic_147	NOBIN	tig00089734	-	-
k127_8341132	4313	0.5043	0.804	27.595	72.547	379.415	0.538	44.461	14.344	3	0	Bacteria	Bacteroidetes	Bacteroidales	Prevotellaceae	Prevotellaceae-undef	Prevotellaceae bacterium HUN156	1413	NOBIN	metabat_459	NOBIN	tig00070036;tig00051956	scaffold_780;scaffold_75;scaffold_869	3613049.scaffold00006
k127_8341144	1037	0.5043	0.126	5.843	76.126	274.915	0.493	9.645	0.237	0	1	no-hit	no-hit	no-hit	no-hit	no-hit	no-hit	1133	NOBIN	metabat_148	NOBIN	-	-	-
k127_8341177	13458	0.4926	6.333	9.812	0.492	6.556	0.587	0.452	0.097	9	2	Bacteria	Firmicutes	Clostridiales	Eubacteriaceae	Eubacterium	Eubacterium plexicaudatum	1409	124	hic_205	NOBIN	-	scaffold_1122	3611510.scaffold00001;3623083.scaffold00027
k127_8341200	3489	0.4646	175.774	11.276	20.095	168.268	4.993	2.871	0.123	3	2	Bacteria	Firmicutes	Clostridiales	Ruminococcaceae	Ruminococcaceae-undef	Ruminococcaceae bacterium YAD3003	786	921	metabat_1185	NOBIN	tig00049159	scaffold_4942	3960639.scaffold00003
k127_8341264	2003	0.4873	0.034	6.821	0.165	1.865	0.176	0.0	0.07	0	1	Bacteria	Bacteroidetes	Bacteroidales	Prevotellaceae	Prevotella	Prevotella dentalis	808	NOBIN	metabat_1210	NOBIN	-	-	-
k127_8341304	2585	0.2379	0.305	5.963	0.659	9.758	0.958	0.892	0.0	3	2	Archaea	Euryarchaeota	Methanobacteriales	Methanobacteriaceae	Methanobrevibacter	Methanobrevibacter sp. YE315	1408	NOBIN	metabat_453	NOBIN	-	-	-
k127_8341353	9018	0.3794	0.738	7.991	0.355	1.793	0.229	1.8	0.072	10	2	Bacteria	Spirochaetes	Spirochaetales	Spirochaetaceae	Treponema	Treponema porcinum	379	NOBIN	metabat_733	NOBIN	tig00149454;tig02639885	-	-
k127_8341451	2542	0.2179	4.662	54.595	13.485	41.565	0.756	1.221	0.031	2	0	no-hit	no-hit	no-hit	no-hit	no-hit	no-hit	971	NOBIN	metabat_1391	NOBIN	-	-	-
k127_8341490	5373	0.4645	3.858	9.621	2.523	10.814	1.731	0.08	0.025	3	2	Bacteria	Firmicutes	Firmicutes-undef	Firmicutes-undef	Firmicutes-undef	Firmicutes bacterium CAG:65	1276	301	metabat_306	NOBIN	-	-	-
k127_8341498	1207	0.4035	0.273	6.695	0.104	0.74	0.365	0.0	0.0	0	2	Bacteria	Proteobacteria	Rhodospirillales	Acetobacteraceae	Acetobacter	Acetobacter sp. CAG:267	NOBIN	2920	hic_183	NOBIN	-	-	-
k127_8341499	6222	0.4192	0.084	7.825	0.039	2.554	0.199	0.035	0.093	2	2	Bacteria	Bacteroidetes	Bacteroidales	Rikenellaceae	Alistipes	Alistipes sp. CAG:435	716	NOBIN	metabat_1108	NOBIN	-	-	-
k127_8341516	2622	0.447	0.405	7.414	2.524	19.487	2.67	0.0	0.031	0	2	Bacteria	Firmicutes	Clostridiales	Lachnospiraceae	Lachnospiraceae-undef	Lachnospiraceae bacterium G41	506	NOBIN	metabat_875	NOBIN	tig00103846	k87_2319090	-
k127_8341598	1364	0.4721	0.173	5.961	0.028	11.298	0.238	0.089	0.031	0	1	no-hit	no-hit	no-hit	no-hit	no-hit	no-hit	NOBIN	541	hic_016	NOBIN	-	-	-
k127_8341690	1447	0.501	5.467	10.768	4.493	38.426	7.636	0.102	0.055	0	1	Bacteria	Bacteroidetes	Bacteroidales	Prevotellaceae	Prevotella	Prevotella sp. ne3005	NOBIN	610	hic_588	NOBIN	-	-	-
k127_8341700	8525	0.5307	22.8	30.261	21.966	518.857	2.94	73.603	2.614	3	2	Bacteria	Bacteroidetes	Bacteroidales	Prevotellaceae	Prevotella	Prevotella sp. CAG:873	601	213	metabat_981	metabat_981	tig00081726;tig02640420	-	3960801.scaffold00008;3613049.scaffold00004;4302445.scaffold00034
k127_8341713	1221	0.4545	9.533	9.218	3.026	32.528	2.433	2.069	0.048	1	1	Bacteria	Firmicutes	Clostridiales	Ruminococcaceae	Ruminococcus	Ruminococcus albus	NOBIN	1801	hic_121	NOBIN	-	-	-
k127_8341736	1551	0.5545	26.497	7.741	0.735	5.692	1.561	0.247	0.026	0	1	Bacteria	Bacteroidetes	Bacteroidales	Barnesiellaceae	Barnesiella	Barnesiella sp. An55	NOBIN	1856	hic_137	NOBIN	-	-	-
k127_8341742	2745	0.4182	8.691	7.364	11.956	18.797	0.212	0.13	0.007	1	1	Bacteria	Firmicutes	Clostridiales	Ruminococcaceae	Ruminococcaceae-undef	Ruminococcaceae bacterium P7	983	3011	metabat_1404	NOBIN	-	scaffold_21407	-
k127_8341744	2060	0.5961	11.778	24.977	9.126	19.673	11.801	0.803	0.054	0	1	Bacteria	Bacteria-undef	Bacteria-undef	Bacteria-undef	Bacteria-undef	bacterium F083	NOBIN	1755	hic_364	NOBIN	tig00008942;tig00021292	scaffold_97	-
k127_8341752	2739	0.2139	1.22	13.286	0.286	4.838	0.3	1.356	0.016	2	1	Eukaryota	Eukaryota-undef	Hymenostomatida	Hymenostomatida-undef	Ichthyophthirius	Ichthyophthirius multifiliis	800	843	metabat_1202	NOBIN	-	-	-
k127_8341782	6185	0.4293	2.753	12.108	2.841	31.503	2.282	1.662	0.092	6	1	Bacteria	Bacteroidetes	Bacteroidales	Prevotellaceae	Prevotellaceae-undef	Prevotellaceae bacterium HUN156	306	694	metabat_653	NOBIN	tig00500970	scaffold_1327;scaffold_3539	3613049.scaffold00004
k127_8341823	1444	0.4155	0.348	13.321	0.793	5.105	0.177	0.272	0.0	0	1	no-hit	no-hit	no-hit	no-hit	no-hit	no-hit	NOBIN	1097	hic_171	NOBIN	-	-	-
k127_8341828	3105	0.4709	129.633	18.941	12.87	85.202	15.167	6.241	0.02	4	1	Bacteria	Fibrobacteres	Fibrobacterales	Fibrobacteraceae	Fibrobacter	Fibrobacter succinogenes	899	2575	metabat_1310	NOBIN	tig00038482	scaffold_85	3642917.scaffold00003
k127_8341901	2810	0.494	3.723	8.917	25.617	180.647	2.101	6.264	0.252	1	1	Bacteria	Firmicutes	Clostridiales	Lachnospiraceae	Lachnospiraceae-undef	Lachnospiraceae bacterium 3-1	1038	1290	metabat_042	NOBIN	-	-	-
k127_8341938	1160	0.35	0.163	4.131	0.033	0.375	0.275	0.377	0.0	0	2	Bacteria	Proteobacteria	Pseudomonadales	Moraxellaceae	Acinetobacter	Acinetobacter sp. CAG:196	1423	NOBIN	metabat_470	NOBIN	-	-	-
k127_8341948	20404	0.595	0.161	9.282	3.586	226.567	0.173	71.881	68.403	20	2	Bacteria	Spirochaetes	Spirochaetales	Spirochaetaceae	Treponema	Treponema brennaborense	65	985	metabat_1045	NOBIN	tig00074976	scaffold_736	-
k127_8342006	1812	0.431	0.745	12.039	1.711	54.37	6.812	13.334	0.055	0	2	Bacteria	Firmicutes	Firmicutes-undef	Firmicutes-undef	Firmicutes-undef	Firmicutes bacterium CAG:238	738	3735	metabat_1132	NOBIN	-	-	-
k127_8342024	1590	0.3698	0.753	13.214	2.236	16.779	0.703	0.602	0.0	1	1	Bacteria	Firmicutes	Clostridiales	Lachnospiraceae	Lachnospiraceae-undef	Lachnospiraceae bacterium NE2001	NOBIN	1277	hic_353	NOBIN	-	-	-
k127_8342058	1510	0.3543	5.626	11.113	0.899	10.782	0.637	12.754	0.683	1	2	no-hit	no-hit	no-hit	no-hit	no-hit	no-hit	NOBIN	268	hic_175	NOBIN	tig00074958	NODE_57876_length_2550_cov_12.0745	-
k127_8342070	1800	0.4822	1.249	6.242	4.908	33.224	1.016	5.373	0.742	0	2	Bacteria	Firmicutes	Clostridiales	Clostridiaceae	Clostridium	Clostridium sp. SY8519	NOBIN	2195	hic_109	NOBIN	-	-	-
k127_8342085	1469	0.4166	2.485	17.43	31.531	201.478	4.831	16.962	11.115	0	1	Bacteria	Firmicutes	Acidaminococcales	Acidaminococcaceae	Succiniclasticum	Succiniclasticum ruminis	896	963	metabat_1307	NOBIN	tig00008643	scaffold_3310	3962970.scaffold00002;3962970.scaffold00002
k127_8342090	4384	0.5787	43.305	8.53	15.611	127.241	30.047	4.345	0.019	4	2	Bacteria	Firmicutes	Clostridiales	Ruminococcaceae	Ruminiclostridium	[Clostridium] termitidis	34	1378	metabat_701	NOBIN	-	-	-
k127_8342102	1476	0.4898	2.131	7.496	2.92	6.682	0.448	0.841	0.0	1	2	Bacteria	Bacteroidetes	Bacteroidales	Bacteroidaceae	Bacteroides	Bacteroides sp. CAG:709	NOBIN	661	hic_453	NOBIN	-	-	-
k127_8342145	1031	0.3783	0.174	4.014	13.351	23.107	0.391	30.036	0.332	0	2	Bacteria	Firmicutes	Firmicutes-undef	Firmicutes-undef	Firmicutes-undef	Firmicutes bacterium CAG:24	1337	NOBIN	metabat_374	NOBIN	-	scaffold_4524	-
k127_8342168	1073	0.4884	0.215	7.627	0.281	36.392	0.333	42.031	62.021	0	1	Bacteria	Firmicutes	Clostridiales	Lachnospiraceae	Butyrivibrio	Butyrivibrio sp. YAB3001	NOBIN	1371	hic_215	NOBIN	-	NODE_28481_length_4599_cov_5.3158	-
k127_8342230	2521	0.4415	13.505	11.036	2.33	8.336	4.834	1.008	0.738	2	2	Bacteria	Bacteroidetes	Bacteroidetes-undef	Bacteroidetes-undef	Bacteroidetes-undef	Bacteroidia bacterium 44-10	NOBIN	1179	hic_248	NOBIN	tig00076071	-	-
k127_8342280	3197	0.2452	0.277	26.549	1.027	6.925	0.221	0.661	0.014	2	2	Bacteria	Firmicutes	Bacillales	Bacillaceae	Bacillus	Bacillus sp. CAG:988	1258	1087	metabat_286	NOBIN	-	-	-
k127_8342282	3508	0.3709	7.858	6.639	2.486	8.834	1.002	0.723	0.056	2	2	Bacteria	Spirochaetes	Spirochaetales	Spirochaetaceae	Treponema	Treponema berlinense	339	NOBIN	metabat_689	NOBIN	-	-	-
k127_8342290	1051	0.3949	0.086	4.893	0.12	5.025	2.081	0.391	0.072	2	1	no-hit	no-hit	no-hit	no-hit	no-hit	no-hit	NOBIN	1963	hic_036	NOBIN	-	-	-
k127_8342348	6895	0.2854	0.715	7.292	1.498	13.694	0.813	0.852	0.128	6	2	Bacteria	Firmicutes	Clostridiales	Clostridiaceae	Clostridium	Clostridium sp. CAG:354	1399	2760	metabat_442	NOBIN	-	-	-
k127_8342349	4983	0.484	6.095	20.053	6.077	113.538	45.667	9.36	2.726	4	2	Bacteria	Bacteroidetes	Bacteroidales	Prevotellaceae	Prevotella	Prevotella ruminicola	NOBIN	1219	hic_296	NOBIN	tig00043976	-	4300076.scaffold00001;3368446.scaffold00003
k127_8342373	4281	0.3966	2.545	7.207	8.481	24.906	2.191	2.132	0.011	3	1	Bacteria	Firmicutes	Clostridiales	Eubacteriaceae	Eubacterium	Eubacterium sp. CAG:156	606	NOBIN	metabat_986	NOBIN	tig00009869	k87_7456632	3368432.scaffold00010
k127_8342379	4203	0.5044	47.422	17.534	9.003	101.848	7.72	11.13	0.03	1	2	Bacteria	Firmicutes	Clostridiales	Ruminococcaceae	Ruminococcaceae-undef	Ruminococcaceae bacterium YAD3003	612	19	metabat_993	NOBIN	tig00045104;tig00045104	-	-
k127_8342420	2718	0.6409	231.578	12.732	18.751	209.452	12.047	2.376	0.198	0	2	Bacteria	Lentisphaerae	Lentisphaerae-undef	Lentisphaerae-undef	Lentisphaerae-undef	Lentisphaerae bacterium GWF2_45_14	NOBIN	1288	hic_262	NOBIN	tig00122592	scaffold_573	-
k127_8342509	3095	0.3987	0.383	10.185	0.702	5.267	0.96	2.368	0.026	2	2	Bacteria	Firmicutes	Clostridiales	Lachnospiraceae	Oribacterium	Oribacterium sp. WCC10	228	1039	metabat_566	NOBIN	-	-	-
k127_8342566	2358	0.4843	0.119	28.205	2.599	113.496	15.563	7.583	0.0	1	2	Bacteria	Bacteroidetes	Bacteroidales	Prevotellaceae	Prevotella	Prevotella sp. tf2-5	NOBIN	877	hic_019	NOBIN	tig00044511	scaffold_27;scaffold_1735	3960811.scaffold00001
k127_8342571	10007	0.3725	1.115	14.066	1.729	176.589	0.527	1.19	0.285	8	0	Bacteria	Firmicutes	Clostridiales	Eubacteriaceae	Eubacterium	Eubacterium ventriosum	1134	438	metabat_149	NOBIN	tig00125440;tig00012392	scaffold_1526	3369817.scaffold00007;3396054.scaffold00004;3368933.scaffold00002
k127_8342625	1109	0.5482	5.661	11.001	52.171	455.8	2.399	5.219	0.372	0	1	Bacteria	Firmicutes	Clostridiales	Ruminococcaceae	Ruminococcus	Ruminococcus sp. CAG:108	NOBIN	389	hic_372	NOBIN	-	scaffold_23220	-
k127_8342688	1058	0.4338	0.144	4.977	0.078	2.385	0.231	0.17	0.0	0	1	Bacteria	Firmicutes	Clostridiales	Lachnospiraceae	Lachnospiraceae-undef	Lachnospiraceae bacterium G11	NOBIN	1778	hic_167	NOBIN	-	-	-
k127_8342696	1255	0.3753	0.104	7.24	0.062	3.411	0.188	30.593	0.0	1	1	no-hit	no-hit	no-hit	no-hit	no-hit	no-hit	NOBIN	2155	hic_323	NOBIN	-	-	-
k127_8342717	1324	0.4962	297.004	25.445	33.771	301.383	13.223	15.94	0.0	0	2	Bacteria	Firmicutes	Clostridiales	Ruminococcaceae	Ruminococcaceae-undef	Ruminococcaceae bacterium YAD3003	NOBIN	193	hic_053	NOBIN	tig00051366	-	3960639.scaffold00001
k127_8342727	1504	0.264	1.298	11.213	42.15	55.464	2.038	8.064	0.0	0	2	Bacteria	Firmicutes	Clostridiales	Clostridiaceae	Clostridium	Clostridium sp. CAG:440	1211	NOBIN	metabat_235	NOBIN	tig00155000	-	-
k127_8342728	2789	0.2929	2.238	15.977	1.34	8.072	1.749	0.288	0.0	3	1	Bacteria	Bacteria-undef	Bacteria-undef	Bacteria-undef	Bacteria-undef	candidate division SR1 bacterium RAAC1_SR1_1	868	1023	metabat_1276	NOBIN	tig00130452	-	-
k127_8342729	4102	0.5622	2.601	39.348	2.67	42.87	3.241	0.133	0.047	1	2	Bacteria	Bacteroidetes	Marinilabiliales	Marinilabiliaceae	Thermophagus	Thermophagus xiamenensis	1339	59	metabat_376	NOBIN	tig00017048;tig00008697	scaffold_19	-
k127_8342745	1074	0.6034	10.717	7.454	1.916	30.646	1.395	3.533	0.592	0	2	Bacteria	Firmicutes	Clostridiales	Lachnospiraceae	Roseburia	Roseburia sp. CAG:50	NOBIN	1918	hic_575	NOBIN	-	-	-
k127_8342770	1223	0.5838	13.698	7.338	3.259	42.993	0.984	0.486	0.018	0	2	Bacteria	Firmicutes	Clostridiales	Clostridiales-undef	Flavonifractor	Flavonifractor sp. An10	NOBIN	931	hic_105	NOBIN	-	-	-
k127_8342789	1383	0.4743	0.693	10.512	0.118	39.364	2.174	19.833	0.0	0	1	Bacteria	Bacteroidetes	Bacteroidales	Prevotellaceae	Prevotella	Prevotella sp. tf2-5	NOBIN	1339	hic_259	NOBIN	-	scaffold_540;scaffold_386	-
k127_8342812	5426	0.5142	23.319	14.038	4.183	41.032	1.429	0.715	0.476	5	2	Bacteria	Bacteroidetes	Bacteroidales	Bacteroidales-undef	Bacteroidales-undef	Bacteroidales bacterium WCE2008	1224	465	hic_009	NOBIN	tig02641642	-	-
k127_8342893	6454	0.4208	0.546	25.061	0.378	18.061	0.199	347.046	0.224	7	0	Bacteria	Bacteroidetes	Bacteroidales	Prevotellaceae	Prevotella	Prevotella bryantii	881	2204	metabat_1291	NOBIN	tig00086130	-	-
k127_8342913	3452	0.356	1.241	7.672	0.922	7.702	0.523	10.028	0.275	2	2	Bacteria	Firmicutes	Clostridiales	Clostridiaceae	Clostridium	Clostridium sp. CAG:813	246	1205	metabat_586	NOBIN	-	-	-
k127_8342967	1667	0.207	6.047	6.005	0.422	37.933	4.307	4.216	0.0	0	1	no-hit	no-hit	no-hit	no-hit	no-hit	no-hit	NOBIN	522	hic_391	NOBIN	-	-	-
k127_8343001	3225	0.3467	0.078	12.526	0.385	7.668	1.132	6.922	0.0	3	1	no-hit	no-hit	no-hit	no-hit	no-hit	no-hit	105	NOBIN	metabat_066	NOBIN	-	-	-
k127_8343002	1046	0.4799	12.554	11.686	5.016	67.359	3.552	5.155	0.038	0	2	Bacteria	Firmicutes	Clostridiales	Ruminococcaceae	Ruminococcaceae-undef	Ruminococcaceae bacterium YAD3003	NOBIN	724	hic_300	NOBIN	tig00103835	scaffold_27969	-
k127_8343031	2634	0.1526	0.273	15.671	0.382	8.072	0.268	0.608	0.0	0	0	no-hit	no-hit	no-hit	no-hit	no-hit	no-hit	774	NOBIN	metabat_1172	NOBIN	-	-	-
k127_8343036	12318	0.3751	0.343	10.616	1.776	3.028	0.279	0.116	0.067	6	1	Bacteria	Firmicutes	Clostridiales	Lachnospiraceae	Roseburia	Roseburia sp. CAG:182	135	394	metabat_399	NOBIN	-	-	-
k127_8343083	2812	0.3364	0.988	6.424	0.12	1.525	0.415	1.905	0.056	1	1	Bacteria	Proteobacteria	Pseudomonadales	Moraxellaceae	Acinetobacter	Acinetobacter sp. CAG:196	1215	NOBIN	metabat_239	NOBIN	-	-	-
k127_8343084	1419	0.3939	0.107	56.471	0.054	2.879	0.328	1.501	0.027	1	0	Bacteria	Bacteroidetes	Bacteroidales	Prevotellaceae	Prevotellaceae-undef	Prevotellaceae bacterium HUN156	1391	237	metabat_434	NOBIN	tig00498953	-	-
k127_8343129	1987	0.6427	1.261	7.438	0.433	28.661	0.155	0.0	0.05	1	1	Bacteria	Firmicutes	Clostridiales	Lachnospiraceae	Lachnospiraceae-undef	Lachnospiraceae bacterium XPB1003	NOBIN	2418	hic_135	NOBIN	-	scaffold_2151	-
k127_8343134	2874	0.4697	3.81	10.867	8.473	35.738	0.617	10.532	0.151	2	1	Bacteria	Bacteroidetes	Bacteroidales	Bacteroidaceae	Bacteroides	Bacteroides caecimuris	546	3	metabat_919	NOBIN	tig00155683	-	-
k127_8343144	2561	0.3799	2.543	10.72	3.175	20.769	0.761	3.652	0.015	2	1	Bacteria	Firmicutes	Clostridiales	Lachnospiraceae	Butyrivibrio	Butyrivibrio proteoclasticus	217	613	metabat_554	NOBIN	-	-	2917164.scaffold00021
k127_8343147	2016	0.3562	0.425	3.679	0.019	1.082	0.682	0.0	0.019	1	2	no-hit	no-hit	no-hit	no-hit	no-hit	no-hit	1228	NOBIN	metabat_253	NOBIN	-	-	-
k127_8343151	3654	0.4102	63.799	36.475	34.273	211.139	0.236	0.412	0.0	5	2	Bacteria	Firmicutes	Clostridiales	Ruminococcaceae	Ruminococcus	Ruminococcus albus	795	2400	metabat_1195	NOBIN	tig00064373;tig00064373	scaffold_2661;scaffold_41521;scaffold_51762;scaffold_23101	-
k127_8343161	5022	0.4012	0.86	10.128	21.393	124.994	0.338	6.699	2.339	3	1	Bacteria	Firmicutes	Clostridiales	Lachnospiraceae	Lachnospiraceae-undef	Lachnospiraceae bacterium A10	201	33	metabat_537	NOBIN	tig00114802	scaffold_595	-
k127_8343204	1043	0.5618	21.973	7.715	10.77	42.696	0.629	0.266	0.044	0	2	Bacteria	Firmicutes	Firmicutes-undef	Firmicutes-undef	Firmicutes-undef	Firmicutes bacterium CAG:272	NOBIN	770	hic_387	NOBIN	-	-	-
k127_8343206	1760	0.5295	4.851	10.447	8.277	71.415	24.436	1.019	0.011	1	2	Bacteria	Bacteroidetes	Bacteroidales	Prevotellaceae	Prevotella	Prevotella sp. ne3005	NOBIN	3203	hic_322	NOBIN	tig00019869	scaffold_1340	3960801.scaffold00009
k127_8343236	1283	0.4677	20.956	19.67	41.253	454.178	3.439	36.588	0.299	1	1	Bacteria	Firmicutes	Clostridiales	Clostridiaceae	Clostridium	Clostridium sp. CAG:242	630	757	metabat_1013	NOBIN	tig00123277	-	-
k127_8343292	4133	0.4423	5.507	11.782	2.559	18.796	2.683	7.93	0.068	4	2	Bacteria	Firmicutes	Clostridiales	Ruminococcaceae	Ruminococcaceae-undef	Ruminococcaceae bacterium FB2012	61	463	metabat_1001	NOBIN	-	scaffold_1437	3612963.scaffold00003;3645423.scaffold00012;3353001.scaffold00009
k127_8343295	1471	0.2352	1.185	8.528	6.308	68.047	2.34	5.864	0.027	1	2	Bacteria	Firmicutes	Clostridiales	Clostridiaceae	Clostridium	Clostridium sp. CAG:440	104	NOBIN	metabat_055	NOBIN	-	-	-
k127_8343323	3479	0.2463	8.563	8.27	1.164	14.337	0.963	4.164	0.0	5	2	Bacteria	Firmicutes	Clostridiales	Clostridiaceae	Clostridium	Clostridium sp. CAG:524	922	NOBIN	metabat_1337	NOBIN	-	-	-
k127_8343324	1309	0.5371	26.536	5.873	21.112	113.04	5.081	9.149	0.118	1	1	Bacteria	Firmicutes	Firmicutes-undef	Firmicutes-undef	Firmicutes-undef	Firmicutes bacterium CAG:145	NOBIN	1600	hic_339	NOBIN	tig00152709	-	-
k127_8343365	1683	0.4789	0.034	5.79	0.119	7.276	0.525	0.023	0.024	0	2	Bacteria	Firmicutes	Erysipelotrichales	Erysipelotrichaceae	Coprobacillus	Coprobacillus sp. CAG:826	347	NOBIN	metabat_698	NOBIN	-	-	-
k127_8343492	1265	0.5399	4.823	11.597	7.458	45.719	4.497	0.092	0.0	0	2	Bacteria	Bacteroidetes	Bacteroidales	Prevotellaceae	Prevotella	Prevotella sp. tf2-5	NOBIN	999	hic_179	NOBIN	-	-	-
k127_8343509	3435	0.3761	0.216	5.366	0.323	2.834	0.352	0.222	0.087	2	2	Bacteria	Firmicutes	Firmicutes-undef	Firmicutes-undef	Firmicutes-undef	Bacilli bacterium VT-13-104	1352	309	metabat_391	NOBIN	-	-	-
k127_8343579	3138	0.522	21.193	8.411	1.714	26.301	1.746	0.182	0.038	1	2	Bacteria	Bacteroidetes	Bacteroidales	Paludibacteraceae	Paludibacter	Paludibacter propionicigenes	91	NOBIN	metabat_1334	NOBIN	-	scaffold_85	-
k127_8343618	2930	0.2201	4.124	34.984	35.128	73.496	3.353	6.786	0.095	0	1	Eukaryota	Eukaryota-undef	Heterotrichida	Stentoridae	Stentor	Stentor coeruleus	634	587	metabat_1017	NOBIN	-	-	-
k127_8343619	1343	0.5771	0.374	92.334	0.156	11.153	0.276	5.562	0.0	0	1	Archaea	Euryarchaeota	Euryarchaeota-undef	Euryarchaeota-undef	Euryarchaeota-undef	methanogenic archaeon ISO4-H5	NOBIN	1348	hic_472	NOBIN	tig00003653	-	-
k127_8343621	1768	0.4859	0.26	4.559	0.377	3.232	1.176	6.243	0.021	1	2	Bacteria	Firmicutes	Clostridiales	Ruminococcaceae	Ruminococcus	Ruminococcus sp. YE71	798	NOBIN	metabat_1198	NOBIN	-	-	-
k127_8343656	2156	0.5895	99.489	4.333	13.072	51.769	10.402	0.223	0.057	1	2	Bacteria	Bacteroidetes	Bacteroidales	Bacteroidaceae	Bacteroides	Bacteroides sp. CAG:709	1370	NOBIN	metabat_411	NOBIN	-	-	-
k127_8343691	1868	0.5669	42.594	13.281	3.145	59.883	2.245	5.054	0.074	1	2	Bacteria	Proteobacteria	Desulfovibrionales	Desulfovibrionaceae	Desulfovibrio	Desulfovibrio sp. An276	NOBIN	2930	hic_162	NOBIN	tig00107029	-	-
k127_8343710	1073	0.6459	29.171	8.752	5.946	56.536	1.189	3.693	0.687	0	2	Bacteria	Firmicutes	Clostridiales	Oscillospiraceae	Oscillibacter	Oscillibacter sp. PC13	NOBIN	593	hic_082	NOBIN	-	scaffold_349	-
k127_8343711	7134	0.4857	0.808	8.969	18.084	64.505	3.371	16.073	0.136	5	2	Bacteria	Firmicutes	Clostridiales	Ruminococcaceae	Ruminococcus	Ruminococcus albus	1232	1689	metabat_258	NOBIN	-	scaffold_7062;scaffold_30056;k87_38030054	3962993.scaffold00002;3379055.scaffold00001
k127_8343729	1153	0.5204	15.271	5.537	6.648	58.206	31.679	0.182	0.0	0	2	Bacteria	Bacteria-undef	Bacteria-undef	Bacteria-undef	Bacteria-undef	bacterium P201	556	NOBIN	metabat_930	NOBIN	-	scaffold_105	-
k127_8343753	1012	0.4852	0.308	5.466	0.262	3.229	0.479	24.273	0.0	0	2	Bacteria	Firmicutes	Clostridiales	Ruminococcaceae	Ruminococcus	Ruminococcus albus	741	NOBIN	metabat_1136	NOBIN	-	-	-
k127_8343783	1391	0.4033	0.0	3.996	0.087	27.554	0.265	8.02	64.099	1	2	Bacteria	Firmicutes	Clostridiales	Clostridiales-undef	Clostridiales-undef	Clostridiales bacterium 41_21_two_genomes	NOBIN	1371	hic_215	NOBIN	-	NODE_49569_length_2909_cov_3.58584	-
k127_8343795	3839	0.2508	1.23	19.058	29.426	34.794	0.682	2.129	0.01	1	0	Eukaryota	Eukaryota-undef	Peniculida	Parameciidae	Paramecium	Paramecium tetraurelia	634	NOBIN	metabat_1017	NOBIN	-	-	-
k127_8343812	1052	0.5437	3.962	18.854	5.681	77.947	2.461	1.514	0.0	1	1	Bacteria	Firmicutes	Acidaminococcales	Acidaminococcaceae	Phascolarctobacterium	Phascolarctobacterium sp. CAG:266	NOBIN	1856	hic_044	NOBIN	tig00070452	-	-
k127_8343822	1239	0.5214	115.317	6.475	15.711	183.914	15.624	0.556	0.115	0	2	Bacteria	Bacteroidetes	Bacteroidetes-undef	Bacteroidetes-undef	Bacteroidetes-undef	Bacteroidetes bacterium CG2_30_32_10	NOBIN	3186	hic_056	NOBIN	-	scaffold_15	-
k127_8343839	2631	0.485	0.213	10.524	2.585	21.22	1.544	0.718	2.929	1	2	Bacteria	Bacteroidetes	Bacteroidales	Prevotellaceae	Prevotella	Prevotella sp. ne3005	433	1491	metabat_794	NOBIN	-	-	-
k127_8343849	1821	0.5453	0.176	5.914	0.585	9.39	0.275	3.509	0.0	0	2	Bacteria	Firmicutes	Clostridiales	Lachnospiraceae	Dorea	Dorea formicigenerans CAG:28	NOBIN	2423	hic_418	NOBIN	-	-	-
k127_8343851	1965	0.3975	0.525	36.459	23.954	23.648	0.615	59.364	0.019	1	2	Bacteria	Firmicutes	Clostridiales	Lachnospiraceae	Lachnospiraceae-undef	Lachnospiraceae bacterium NE2001	NOBIN	504	hic_276	NOBIN	tig00022799	-	3347558.scf7180000000002|quiver_dupTrim=6709
k127_8343877	4509	0.6052	0.745	15.869	3.452	225.97	0.383	159.889	24.985	2	2	Bacteria	Firmicutes	Selenomonadales	Selenomonadaceae	Selenomonas	Selenomonas ruminantium	826	3145	metabat_1230	NOBIN	tig00030617	scaffold_3663	3394881.scaffold00043
k127_8343901	1397	0.7201	1.511	8.195	24.666	524.03	1.448	68.342	0.062	0	2	Bacteria	Actinobacteria	Coriobacteriales	Atopobiaceae	Olsenella	Olsenella umbonata	NOBIN	745	hic_041	NOBIN	-	scaffold_125;scaffold_1100	-
k127_8343933	3219	0.2554	0.045	7.662	0.587	4.735	0.466	0.094	0.028	6	1	no-hit	no-hit	no-hit	no-hit	no-hit	no-hit	1154	NOBIN	metabat_171	NOBIN	-	-	-
k127_8343936	3220	0.3028	5.942	11.526	3.042	9.98	2.256	1.297	0.094	3	0	Bacteria	Spirochaetes	Brachyspirales	Brachyspiraceae	Brachyspira	Brachyspira sp. CAG:484	1327	NOBIN	metabat_363	NOBIN	tig00166005	-	-
k127_8343946	1515	0.4911	8.467	47.816	26.235	109.992	8.908	1.908	0.087	0	1	Bacteria	Bacteroidetes	Bacteroidales	Prevotellaceae	Prevotella	Prevotella corporis	NOBIN	1272	hic_040	NOBIN	tig00012003	-	4309559.scaffold00003
k127_8343964	2141	0.4143	0.055	4.965	0.0	14.584	0.165	0.0	0.0	1	2	no-hit	no-hit	no-hit	no-hit	no-hit	no-hit	NOBIN	910	hic_264	NOBIN	-	-	-
k127_8344014	1149	0.5396	4.318	14.504	3.302	40.708	0.748	44.585	0.0	0	2	Bacteria	Firmicutes	Erysipelotrichales	Erysipelotrichaceae	Catenibacterium	Catenibacterium sp. CAG:290	937	2037	metabat_1353	NOBIN	tig00038592	scaffold_12876	-
k127_8344030	10563	0.493	1.586	16.382	0.314	4.896	0.303	9.098	0.565	8	0	Bacteria	Bacteroidetes	Bacteroidales	Prevotellaceae	Prevotella	Prevotella copri CAG:164	695	67	metabat_1084	NOBIN	tig00040039	-	-
k127_8344047	2490	0.5185	16.854	14.222	0.374	13.949	13.839	0.0	0.0	0	1	Bacteria	Bacteria-undef	Bacteria-undef	Bacteria-undef	Bacteria-undef	bacterium F083	853	NOBIN	metabat_1260	NOBIN	tig02642501	-	-
k127_8344061	3092	0.5217	4.255	10.803	15.297	143.186	1.558	0.879	0.039	3	1	Bacteria	Firmicutes	Clostridiales	Lachnospiraceae	Roseburia	Roseburia sp. CAG:18	1038	72	metabat_042	NOBIN	-	-	-
k127_8344096	8205	0.3742	2.321	9.507	0.487	4.825	0.274	2.726	0.037	4	2	Bacteria	Spirochaetes	Spirochaetales	Spirochaetaceae	Treponema	Treponema porcinum	977	1046	metabat_1397	NOBIN	tig00054387	-	-
k127_8344134	1335	0.5154	14.646	6.911	0.607	15.296	1.646	1.276	0.043	0	2	Bacteria	Candidatus Saccharibacteria	Candidatus Saccharibacteria-undef	Candidatus Saccharibacteria-undef	Candidatus Saccharibacteria-undef	Candidatus Saccharibacteria bacterium 32-49-12	NOBIN	2792	hic_436	NOBIN	-	-	-
k127_8344172	3164	0.3249	0.677	5.858	0.17	1.388	0.301	0.401	0.013	4	2	Bacteria	Firmicutes	Clostridiales	Clostridiaceae	Clostridium	Clostridium sp. CAG:273	466	NOBIN	metabat_830	NOBIN	-	-	-
k127_8344174	1559	0.5773	32.198	17.421	3.957	61.945	2.683	1.522	0.013	1	2	Bacteria	Proteobacteria	Syntrophobacterales	Syntrophaceae	Smithella	Smithella sp. SDB	NOBIN	397	hic_383	NOBIN	tig00120032	scaffold_16776;scaffold_126	-
k127_8344196	1230	0.5244	0.583	25.524	0.868	241.341	3.159	55.356	0.0	0	2	Bacteria	Bacteroidetes	Bacteroidales	Prevotellaceae	Prevotella	Prevotella sp. tc2-28	1212	NOBIN	metabat_236	NOBIN	tig00052930;tig00134021	scaffold_4278	3969374.scaffold00013
k127_8344222	2305	0.3792	3.302	11.118	0.905	6.83	0.701	8.271	0.0	1	2	Bacteria	Spirochaetes	Spirochaetales	Spirochaetaceae	Treponema	Treponema saccharophilum	NOBIN	2358	hic_032	NOBIN	-	-	3368462.scaffold00005
k127_8344242	3039	0.1879	5.822	133.141	5.213	125.38	3.092	9.405	0.013	0	1	Eukaryota	Basidiomycota	Agaricales	Psathyrellaceae	Coprinopsis	Coprinopsis cinerea	1312	843	metabat_347	NOBIN	-	-	-
k127_8344245	15185	0.6226	17.785	17.712	10.188	49.209	3.983	2.184	0.134	7	1	Bacteria	Firmicutes	Firmicutes-undef	Firmicutes-undef	Firmicutes-undef	Firmicutes bacterium CAG:176_63_11	245	2374	metabat_585	NOBIN	tig00130700;tig00069516	scaffold_43493;scaffold_776;scaffold_17087;scaffold_1383	-
k127_8344270	1392	0.3915	0.713	11.494	3.659	42.949	4.046	10.251	0.0	0	1	Bacteria	Bacteroidetes	Bacteroidales	Prevotellaceae	Prevotella	Prevotella sp. tf2-5	NOBIN	2142	hic_223	NOBIN	-	-	-
k127_8344271	2719	0.3012	37.929	6.377	0.48	3.821	4.817	0.656	0.028	1	2	Bacteria	Firmicutes	Firmicutes-undef	Firmicutes-undef	Firmicutes-undef	Firmicutes bacterium CAG:313	NOBIN	844	hic_073	NOBIN	-	-	-
k127_8344274	1229	0.546	21.763	7.276	4.046	36.235	1.823	0.504	0.0	0	2	Bacteria	Firmicutes	Clostridiales	Clostridiales-undef	Clostridiales-undef	Clostridiales bacterium	NOBIN	1569	hic_083	NOBIN	-	-	-
k127_8344287	4823	0.5436	4.319	16.141	2.383	43.4	4.688	1.07	0.022	5	2	Bacteria	Bacteroidetes	Bacteroidales	Bacteroidaceae	Bacteroides	Bacteroides uniformis CAG:3	1014	2093	metabat_016	NOBIN	tig00007421	scaffold_380;scaffold_1001;scaffold_353	-
k127_8344450	1724	0.4194	0.641	16.332	0.947	101.037	0.607	72.067	0.037	0	1	no-hit	no-hit	no-hit	no-hit	no-hit	no-hit	596	1911	metabat_974	NOBIN	-	-	-
k127_8344490	2787	0.3592	16.178	6.924	0.404	0.919	2.768	0.017	0.0	1	2	Bacteria	Bacteroidetes	Bacteroidales	Prevotellaceae	Prevotella	Prevotella sp. BP1-145	230	NOBIN	metabat_569	NOBIN	-	-	-
k127_8344496	1670	0.4964	8.176	10.89	5.035	62.939	3.656	25.312	0.037	0	2	Bacteria	Firmicutes	Clostridiales	Ruminococcaceae	Ruminococcus	Ruminococcus flavefaciens	152	697	metabat_482	NOBIN	tig00071245	-	3612276.scaffold00004
k127_8344575	1558	0.6297	85.97	14.972	3.877	129.024	8.832	2.788	1.202	0	2	Bacteria	Bacteroidetes	Bacteroidales	Bacteroidales-undef	Bacteroidales-undef	Bacteroidales bacterium WCE2008	NOBIN	242	hic_315	NOBIN	tig00043612	scaffold_606	3960633.scaffold00002
k127_8344593	5575	0.3684	6.011	19.258	4.072	20.013	4.363	6.959	0.07	5	1	Bacteria	Firmicutes	Clostridiales	Lachnospiraceae	Lachnospiraceae-undef	Lachnospiraceae bacterium NE2001	1001	2017	metabat_002	NOBIN	tig00092258	-	3368512.scaffold00002;3368432.scaffold00006
k127_8344606	7019	0.4372	3.394	22.116	13.503	25.973	14.12	12.29	0.018	2	2	Bacteria	Firmicutes	Clostridiales	Ruminococcaceae	Ruminococcus	Ruminococcus sp. 37_24	1156	2073	metabat_173	NOBIN	tig00102136;tig00093823	scaffold_4395	3298477.scf7180000000020|quiver;3298477.scf7180000000020|quiver
k127_8344636	5374	0.5134	6.525	20.96	107.913	2043.939	0.274	199.787	156.047	1	2	Bacteria	Bacteroidetes	Bacteroidales	Prevotellaceae	Prevotella	Prevotella sp. CAG:732	1303	262	metabat_337	NOBIN	tig00088710;tig00039300	scaffold_203;scaffold_203;scaffold_3323;NODE_244_length_59952_cov_27.9654	3368446.scaffold00002;4302445.scaffold00012
k127_8344649	1722	0.4448	26.398	17.937	16.158	128.886	0.92	10.984	1.177	1	2	Bacteria	Firmicutes	Clostridiales	Clostridiaceae	Clostridium	Clostridium sp. CAG:169	NOBIN	1762	hic_117	NOBIN	-	scaffold_463	-
k127_8344698	2523	0.3983	2.692	16.393	3.66	36.763	1.466	35.458	0.048	3	1	Bacteria	Firmicutes	Clostridiales	Clostridiales-undef	Clostridiales-undef	butyrate-producing bacterium SS3/4	307	NOBIN	metabat_654	NOBIN	-	-	-
k127_8344699	5875	0.5265	2.639	15.918	4.135	24.261	4.344	4.152	0.288	5	2	Bacteria	Bacteroidetes	Bacteroidales	Prevotellaceae	Prevotella	Prevotella sp. CAG:732	446	NOBIN	metabat_808	NOBIN	tig00016294;tig00026458;tig02638574	-	3368446.scaffold00003;3964077.scaffold00004
k127_8344819	1838	0.5403	428.454	35.597	6.7	121.465	2.218	29.225	0.038	1	2	Bacteria	Fibrobacteres	Fibrobacterales	Fibrobacteraceae	Fibrobacter	Fibrobacter sp. UWP2	1423	795	metabat_470	NOBIN	tig00013997	scaffold_24;scaffold_3203	-
k127_8344870	7923	0.5959	11.94	15.562	13.019	53.852	0.563	9.125	0.123	8	1	Bacteria	Bacteroidetes	Bacteroidales	Bacteroidales-undef	Bacteroidales-undef	Bacteroidales bacterium WCE2008	706	108	metabat_1097	metabat_1097	-	scaffold_587	-
k127_8344880	1326	0.5995	25.561	8.775	4.189	69.689	3.541	4.335	0.0	0	1	Bacteria	Bacteroidetes	Flavobacteriales	Flavobacteriaceae	Sediminicola	Sediminicola luteus	NOBIN	406	hic_060	NOBIN	-	-	-
k127_8344882	3415	0.1757	0.628	11.711	2.276	20.459	0.324	0.925	0.031	3	0	no-hit	no-hit	no-hit	no-hit	no-hit	no-hit	774	NOBIN	metabat_1172	NOBIN	-	-	-
k127_8344927	1557	0.5485	6.322	22.113	2.541	64.532	2.337	0.872	0.301	0	1	Bacteria	Bacteroidetes	Bacteroidales	Bacteroidaceae	Bacteroides	Bacteroides sp. CAG:714	NOBIN	379	hic_270	NOBIN	tig00175542	scaffold_16314	-
k127_8344941	6216	0.3105	3.492	12.83	0.298	3.108	2.38	0.015	0.007	6	1	Bacteria	Bacteria-undef	Bacteria-undef	Bacteria-undef	Bacteria-undef	candidate division SR1 bacterium RAAC1_SR1_1	965	NOBIN	metabat_1384	NOBIN	tig00118943	-	-
k127_8344970	1317	0.4715	25.162	12.273	1.623	19.065	7.244	2.422	0.0	0	2	Bacteria	Bacteroidetes	Bacteroidales	Paludibacteraceae	Paludibacter	Paludibacter propionicigenes	NOBIN	912	hic_403	NOBIN	-	-	-
k127_8344977	1445	0.6131	20.09	7.195	5.7	109.934	5.711	11.624	0.0	0	1	Bacteria	Bacteroidetes	Bacteroidales	Bacteroidales-undef	Bacteroidales-undef	Bacteroidales bacterium WCE2004	1423	NOBIN	metabat_470	NOBIN	-	scaffold_7	-
k127_8345003	3036	0.3564	0.145	7.03	0.108	4.715	0.27	0.0	0.026	1	1	Bacteria	Firmicutes	Firmicutes-undef	Firmicutes-undef	Firmicutes-undef	Firmicutes bacterium CAG:129	631	NOBIN	metabat_1014	NOBIN	-	-	-
k127_8345052	2066	0.5624	38.561	18.332	7.159	180.621	1.877	6.012	0.697	0	2	Bacteria	Bacteroidetes	Bacteroidales	Prevotellaceae	Prevotella	Prevotella sp. CAG:279	NOBIN	1150	hic_584	NOBIN	tig00123240	scaffold_820	-
k127_8345101	2788	0.212	2.189	42.657	0.942	24.828	0.454	0.194	0.014	0	1	Eukaryota	Eukaryota-undef	Tritrichomonadida	Tritrichomonadidae	Tritrichomonas	Tritrichomonas foetus	104	843	metabat_055	NOBIN	-	-	-
k127_8345102	1253	0.1955	3.233	106.248	5.516	93.93	1.076	7.31	0.0	0	1	no-hit	no-hit	no-hit	no-hit	no-hit	no-hit	1113	397	hic_222	NOBIN	-	-	-
k127_8345118	5226	0.3888	0.667	14.243	11.608	205.982	3.984	33.202	0.055	4	2	Bacteria	Firmicutes	Clostridiales	Lachnospiraceae	Lachnospiraceae-undef	Lachnospiraceae bacterium JC7	1380	1694	hic_040	NOBIN	-	-	-
k127_8345130	3337	0.513	11.856	27.531	30.038	325.094	25.859	16.318	0.112	1	1	Bacteria	Bacteroidetes	Bacteroidales	Prevotellaceae	Prevotella	Prevotella sp. ne3005	428	1866	metabat_788	NOBIN	tig00502737;tig00010905	-	3969374.scaffold00001;3960801.scaffold00012
k127_8345169	1504	0.3996	25.549	23.533	14.153	216.338	12.785	4.679	0.025	2	1	Bacteria	Firmicutes	Clostridiales	Ruminococcaceae	Ruminococcaceae-undef	Ruminococcaceae bacterium YRB3002	NOBIN	724	hic_300	NOBIN	-	-	3620772.scaffold00007
k127_8345210	1389	0.6861	0.05	8.537	1.264	16.203	0.111	1.981	0.027	2	0	no-hit	no-hit	no-hit	no-hit	no-hit	no-hit	596	1178	metabat_974	NOBIN	-	-	-
k127_8345224	1117	0.3948	0.838	4.718	0.439	2.594	0.46	0.0	0.0	0	0	no-hit	no-hit	no-hit	no-hit	no-hit	no-hit	NOBIN	1418	hic_530	NOBIN	-	-	-
k127_8345276	5345	0.5478	24.428	18.362	8.621	333.833	3.81	12.461	0.059	5	2	Bacteria	Bacteroidetes	Bacteroidales	Rikenellaceae	Mucinivorans	Mucinivorans hirudinis	637	258	metabat_1020	NOBIN	tig00121978	scaffold_32	-
k127_8345331	5877	0.5712	64.858	10.26	15.329	28.5	0.201	11.814	0.132	6	1	Bacteria	Bacteroidetes	Bacteroidales	Bacteroidaceae	Bacteroides	Bacteroides sp. CAG:20	55	661	metabat_934	NOBIN	-	scaffold_208	-
k127_8345333	4303	0.4371	3.871	11.134	5.205	53.274	8.893	0.198	0.041	2	1	Bacteria	Firmicutes	Clostridiales	Lachnospiraceae	Lachnospiraceae-undef	Lachnospiraceae bacterium XPB1003	506	NOBIN	metabat_875	NOBIN	tig00103642	k87_9383235;k87_56145017	-
k127_8345363	3456	0.3773	0.578	7.662	0.944	4.395	2.439	0.0	0.011	2	2	no-hit	no-hit	no-hit	no-hit	no-hit	no-hit	1146	NOBIN	metabat_162	NOBIN	tig00014930	-	-
k127_8345417	3233	0.5407	31.735	10.267	3.844	52.634	3.125	1.817	4.1	1	2	Bacteria	Bacteroidetes	Bacteroidales	Paludibacteraceae	Paludibacter	Paludibacter propionicigenes	NOBIN	1006	hic_088	NOBIN	-	scaffold_328	-
k127_8345437	4028	0.3153	0.802	10.104	0.498	6.817	0.546	1.075	0.072	4	0	no-hit	no-hit	no-hit	no-hit	no-hit	no-hit	1277	388	metabat_307	NOBIN	-	-	-
k127_8345471	5049	0.5324	0.373	11.306	0.261	18.288	0.479	25.746	2.23	2	2	Bacteria	Bacteroidetes	Bacteroidales	Prevotellaceae	Prevotella	Prevotella aff. ruminicola Tc2-24	NOBIN	518	hic_190	NOBIN	tig00500563	scaffold_84	-
k127_8345492	4111	0.44	0.117	7.927	0.051	3.358	0.206	0.058	0.059	2	2	Bacteria	Bacteroidetes	Bacteroidales	Prevotellaceae	Prevotella	Prevotella micans	716	NOBIN	metabat_1108	NOBIN	-	-	-
k127_8345517	3873	0.5019	1.848	17.665	8.821	66.066	5.611	1.121	0.097	1	2	Bacteria	Bacteroidetes	Bacteroidales	Prevotellaceae	Prevotellaceae-undef	Prevotellaceae bacterium HUN156	417	727	metabat_776	NOBIN	tig02637321	-	3969374.scaffold00003;3613049.scaffold00002
k127_8345531	1018	0.6179	0.098	2.916	2.5	7.647	0.121	295.832	18.494	0	1	Bacteria	Proteobacteria	Aeromonadales	Succinivibrionaceae	Succinatimonas	Succinatimonas sp. CAG:777	266	NOBIN	metabat_608	NOBIN	-	-	-
k127_8345543	1184	0.1588	2.319	10.62	0.807	69.553	0.731	7.931	0.0	0	1	no-hit	no-hit	no-hit	no-hit	no-hit	no-hit	952	NOBIN	metabat_1370	NOBIN	-	-	-
k127_8345686	1962	0.4531	0.913	10.421	3.953	122.606	2.223	2.963	0.235	0	2	Bacteria	Bacteroidetes	Bacteroidales	Prevotellaceae	Prevotella	Prevotella sp. tc2-28	NOBIN	2374	hic_184	NOBIN	-	-	-
k127_8345759	1061	0.3921	2.198	33.89	1.593	135.201	19.031	6.624	0.0	0	1	no-hit	no-hit	no-hit	no-hit	no-hit	no-hit	NOBIN	1165	hic_081	NOBIN	-	-	-
k127_8345782	1399	0.4182	0.137	8.355	0.0	2.114	0.289	4.418	0.054	2	1	Bacteria	Bacteroidetes	Bacteroidales	Prevotellaceae	Prevotella	Prevotella sp. tc2-28	793	NOBIN	metabat_1193	NOBIN	-	-	-
k127_8345783	4783	0.5664	12.876	9.571	3.943	38.177	0.467	4.397	0.485	3	2	Bacteria	Bacteroidetes	Bacteroidales	Bacteroidales-undef	Bacteroidales-undef	Bacteroidales bacterium WCE2008	317	267	metabat_665	NOBIN	-	scaffold_6	-
k127_8345812	3016	0.3985	4.4	32.448	3.431	24.071	1.901	0.896	0.493	3	2	Bacteria	Bacteroidetes	Bacteroidales	Bacteroidales-undef	Bacteroidales-undef	Bacteroidales bacterium 43_8	697	1279	metabat_1086	NOBIN	tig00499140	-	-
k127_8345883	4171	0.3992	0.145	8.439	0.068	3.247	0.337	0.053	0.042	5	2	Bacteria	Firmicutes	Clostridiales	Clostridiaceae	Clostridium	Clostridium sp. CAG:62	662	916	metabat_1048	NOBIN	-	-	-
k127_8345911	4729	0.166	0.865	13.839	1.79	12.454	0.465	0.452	0.008	0	1	no-hit	no-hit	no-hit	no-hit	no-hit	no-hit	104	248	metabat_055	NOBIN	-	-	-
k127_8345937	1871	0.2336	8.096	128.706	6.179	154.151	1.735	14.583	0.0	0	1	Eukaryota	Eukaryota-undef	Heterotrichida	Stentoridae	Stentor	Stentor coeruleus	1113	2690	metabat_126	NOBIN	-	-	-
k127_8345941	1606	0.4863	4.197	10.265	9.663	36.065	1.332	10.019	0.598	2	1	Bacteria	Firmicutes	Clostridiales	Ruminococcaceae	Ruminococcus	Ruminococcus flavefaciens	602	703	metabat_982	NOBIN	tig00027865;tig00093186	scaffold_8634	3353043.scaffold00023
k127_8345964	4674	0.3887	10.292	14.902	3.422	31.436	1.53	32.947	0.027	5	1	Bacteria	Firmicutes	Clostridiales	Lachnospiraceae	Lachnospiraceae-undef	Lachnospiraceae bacterium A4	129	1139	metabat_332	NOBIN	tig00062033	-	3368462.scaffold00006
k127_8345987	3282	0.3595	0.768	7.293	1.209	8.922	0.641	1.414	0.106	3	0	Bacteria	Firmicutes	Clostridiales	Clostridiaceae	Clostridium	Clostridium sp. CAG:264	1137	2206	metabat_152	NOBIN	-	-	-
k127_8345997	1284	0.4322	26.434	5.286	21.427	17.118	0.215	0.062	0.223	0	1	Bacteria	Firmicutes	Clostridiales	Clostridiaceae	Clostridium	Clostridium sp. CAG:352	NOBIN	3747	hic_077	NOBIN	tig00077552	scaffold_4971	-
k127_8346007	1082	0.488	0.155	24.768	0.151	0.985	0.859	1.248	0.0	1	1	Bacteria	Bacteroidetes	Bacteroidales	Prevotellaceae	Prevotella	Prevotella sp. CAG:255	NOBIN	948	hic_074	NOBIN	tig00087856	-	-
k127_8346025	4101	0.4928	0.662	19.155	54.222	558.694	0.347	30.941	27.736	2	2	Bacteria	Bacteroidetes	Bacteroidales	Prevotellaceae	Prevotella	Prevotella corporis	1070	2082	metabat_078	NOBIN	tig00128572;tig00007322	scaffold_2433	-
k127_8346030	2548	0.345	1.015	5.797	0.047	3.386	0.282	19.179	4.024	0	1	no-hit	no-hit	no-hit	no-hit	no-hit	no-hit	112	NOBIN	metabat_144	NOBIN	-	-	-
k127_8346032	1807	0.2712	4.969	68.289	103.389	125.994	5.583	8.901	0.023	1	0	Eukaryota	Eukaryota-undef	Sporadotrichida	Oxytrichidae	Oxytricha	Oxytricha trifallax	634	1904	metabat_1017	NOBIN	-	-	-
k127_8346085	4801	0.5053	0.089	13.915	0.057	0.898	0.266	17.902	0.0	3	1	Bacteria	Spirochaetes	Spirochaetales	Spirochaetaceae	Treponema	Treponema saccharophilum	492	217	metabat_859	NOBIN	-	-	-
k127_8346143	21756	0.5398	10.1	18.044	1.597	52.263	3.168	1.453	0.375	22	1	Bacteria	Bacteroidetes	Bacteroidales	Prevotellaceae	Prevotella	Prevotella ruminicola	1357	75	metabat_396	NOBIN	tig00034510;tig02645170;tig00015857;tig00047184;tig00030139;tig00090216;tig00035450;tig00039210;tig00499392;tig00071355	k87_47866161	3960811.scaffold00001;3761204.scaffold00003;3969374.scaffold00006
k127_8346168	2219	0.3718	4.377	26.703	8.976	105.083	16.924	33.533	4.633	0	2	Bacteria	Bacteroidetes	Bacteroidales	Prevotellaceae	Prevotella	Prevotella sp. 885	NOBIN	748	hic_002	NOBIN	tig00501410;tig00067213	-	-
k127_8346218	1043	0.5829	16.178	19.367	11.578	86.875	7.01	0.873	0.0	0	1	Bacteria	Firmicutes	Firmicutes-undef	Firmicutes-undef	Firmicutes-undef	Firmicutes bacterium CAG:103	NOBIN	2400	hic_002	NOBIN	tig02645942	-	-
k127_8346232	1132	0.5247	2.489	14.21	65.006	132.284	2.177	45.419	0.0	0	2	Bacteria	Spirochaetes	Spirochaetales	Spirochaetaceae	Treponema	Treponema berlinense	NOBIN	286	hic_488	NOBIN	tig00070579	scaffold_6926	-
k127_8346274	7183	0.5644	8.352	11.274	1.335	34.387	2.242	0.188	0.101	3	1	Bacteria	Bacteroidetes	Bacteroidales	Prevotellaceae	Prevotella	Prevotella sp. BP1-145	742	77	metabat_1137	NOBIN	tig00059927;tig00020916;tig00061738;tig00082845	scaffold_3921;scaffold_69	-
k127_8346332	1871	0.5425	1.649	15.478	0.0	1.973	0.234	0.0	0.081	0	2	no-hit	no-hit	no-hit	no-hit	no-hit	no-hit	NOBIN	1550	hic_017	NOBIN	-	-	-
k127_8346386	1361	0.3446	0.0	5.12	0.118	0.612	16.773	0.028	0.029	1	2	Bacteria	Firmicutes	Lactobacillales	Lactobacillaceae	Lactobacillus	Lactobacillus acetotolerans	619	NOBIN	metabat_1000	NOBIN	-	-	-
k127_8346388	3911	0.6344	0.595	8.082	2.675	31.44	0.232	6.595	0.049	2	2	Bacteria	Firmicutes	Firmicutes-undef	Firmicutes-undef	Firmicutes-undef	Firmicutes bacterium CAG:103	NOBIN	1826	hic_275	NOBIN	tig00072918	scaffold_84	-
k127_8346407	1137	0.4424	33.803	14.138	15.868	201.509	10.644	32.473	0.0	0	2	no-hit	no-hit	no-hit	no-hit	no-hit	no-hit	NOBIN	1889	hic_030	NOBIN	-	-	-
k127_8346439	1498	0.1642	0.407	11.681	1.893	20.257	0.818	0.984	0.0	0	1	no-hit	no-hit	no-hit	no-hit	no-hit	no-hit	227	1703	hic_107	NOBIN	-	-	-
k127_8346449	1102	0.3494	2.831	86.574	212.802	412.544	1.584	55.971	0.0	1	0	Archaea	Euryarchaeota	Methanobacteriales	Methanobacteriaceae	Methanobrevibacter	Methanobrevibacter sp. YE315	NOBIN	1924	hic_399	NOBIN	tig00498576	scaffold_2404	-
k127_8346454	1236	0.4401	0.078	11.61	0.065	20.487	0.184	4.82	0.0	0	1	no-hit	no-hit	no-hit	no-hit	no-hit	no-hit	NOBIN	3206	hic_474	NOBIN	-	-	-
k127_8346467	2116	0.4664	5.017	20.06	1.178	9.69	0.962	2.769	0.167	0	2	Bacteria	Firmicutes	Clostridiales	Lachnospiraceae	Lachnospiraceae-undef	Lachnospiraceae bacterium 9_1_43BFAA	NOBIN	908	hic_216	NOBIN	-	-	-
k127_8346496	1071	0.1765	1.125	5.938	0.347	42.46	1.034	4.126	0.019	0	1	no-hit	no-hit	no-hit	no-hit	no-hit	no-hit	952	NOBIN	metabat_1370	NOBIN	-	-	-
k127_8346543	1193	0.4401	0.614	11.537	4.023	8.928	4.645	0.0	0.0	0	1	Bacteria	Firmicutes	Clostridiales	Ruminococcaceae	Ruminococcaceae-undef	Ruminococcaceae bacterium	NOBIN	2583	hic_233	NOBIN	-	-	3348420.scf7180000000002|quiver_dupTrim=8886
k127_8346561	2777	0.4818	3.855	9.771	70.276	303.332	0.772	13.227	0.436	2	2	Bacteria	Bacteroidetes	Bacteroidales	Prevotellaceae	Prevotella	Prevotella sp. CAG:279	671	400	metabat_1058	NOBIN	tig00019631	scaffold_310	-
k127_8346603	2926	0.6206	31.299	7.037	1.444	36.937	0.885	34.748	0.254	3	0	Bacteria	Proteobacteria	Rhizobiales	Bradyrhizobiaceae	Bradyrhizobium	Bradyrhizobium sp. S23321	NOBIN	3206	hic_041	NOBIN	-	-	3620061.scaffold00003
k127_8346621	2512	0.6003	0.458	11.895	1.07	178.785	0.268	72.391	8.792	2	2	Bacteria	Firmicutes	Selenomonadales	Selenomonadaceae	Mitsuokella	Mitsuokella multacida	826	652	hic_422	NOBIN	-	scaffold_245	-
k127_8346628	4415	0.448	2.463	5.657	0.297	5.949	0.292	0.172	0.131	6	1	Bacteria	Firmicutes	Erysipelotrichales	Erysipelotrichaceae	Holdemania	Holdemania filiformis	NOBIN	186	hic_070	NOBIN	tig00125293	-	-
k127_8346682	1334	0.5945	57.968	13.813	19.148	233.412	3.481	32.693	1.324	2	1	Bacteria	Firmicutes	Clostridiales	Ruminococcaceae	Ruminococcus	Ruminococcus sp. CAG:9	630	328	metabat_1013	NOBIN	tig00064457	scaffold_2677	-
k127_8346760	3163	0.5824	2.684	17.132	1.347	19.532	2.34	92.359	0.197	3	2	Bacteria	Bacteroidetes	Bacteroidales	Prevotellaceae	Prevotella	Prevotella sp. tc2-28	494	562	metabat_861	NOBIN	tig00499795;tig00499236	scaffold_180	3368446.scaffold00007;3613049.scaffold00004
k127_8346775	9627	0.5479	29.66	16.545	8.796	61.292	0.639	4.612	0.112	5	2	Bacteria	Bacteroidetes	Bacteroidales	Bacteroidaceae	Bacteroides	Bacteroides sp. CAG:927	1335	2700	metabat_372	NOBIN	tig00011802;tig00005617;tig00110251	scaffold_1966;scaffold_1966	-
k127_8346822	3017	0.4862	2.584	10.86	14.806	282.75	1.262	21.378	0.067	3	2	Bacteria	Bacteroidetes	Bacteroidales	Prevotellaceae	Prevotella	Prevotella sp. tc2-28	422	1216	metabat_782	NOBIN	tig00007895	scaffold_596	-
k127_8346823	3339	0.1674	1.408	10.68	0.286	61.174	0.742	7.069	0.02	2	2	no-hit	no-hit	no-hit	no-hit	no-hit	no-hit	952	NOBIN	metabat_1370	NOBIN	-	-	-
k127_8346846	4133	0.5945	94.356	20.454	46.198	604.686	4.57	3.075	0.089	3	2	Bacteria	Firmicutes	Clostridiales	Ruminococcaceae	Ruminococcus	Ruminococcus sp. CAG:9	1088	2154	metabat_097	NOBIN	-	scaffold_5804	-
k127_8346933	1153	0.2064	1.857	14.852	4.104	100.079	1.068	3.065	0.0	0	1	no-hit	no-hit	no-hit	no-hit	no-hit	no-hit	104	NOBIN	metabat_055	NOBIN	-	-	-
k127_8346962	3853	0.3605	0.769	9.869	1.2	7.99	1.127	53.382	0.005	3	1	Bacteria	Firmicutes	Clostridiales	Lachnospiraceae	Lachnospiraceae-undef	Lachnospiraceae bacterium NE2001	1377	630	metabat_418	NOBIN	tig00015019	-	3964062.scaffold00012
k127_8346971	5027	0.6867	4.412	25.412	3.809	128.894	0.42	7.251	0.048	0	2	Bacteria	Firmicutes	Firmicutes-undef	Firmicutes-undef	Firmicutes-undef	Firmicutes bacterium CAG:555	1189	954	metabat_209	NOBIN	tig02639362	scaffold_27	-
k127_8346988	1642	0.1626	0.305	15.458	0.569	6.256	0.414	0.803	0.197	2	0	no-hit	no-hit	no-hit	no-hit	no-hit	no-hit	935	538	metabat_1351	NOBIN	-	-	-
k127_8347007	4899	0.5613	1.669	16.608	0.432	4.922	1.136	0.46	0.026	3	2	Bacteria	Bacteroidetes	Bacteroidales	Bacteroidaceae	Bacteroides	Bacteroides sp. CAG:98	812	NOBIN	metabat_1215	NOBIN	tig00122637	-	-
k127_8347009	4712	0.5966	33.383	11.873	3.387	97.463	2.55	2.14	0.017	2	2	Bacteria	Bacteroidetes	Bacteroidales	Bacteroidaceae	Bacteroides	Bacteroides thetaiotaomicron	817	2144	hic_063	NOBIN	tig00123309	-	-
k127_8347025	1197	0.4996	30.471	120.865	102.892	679.459	28.82	162.962	0.722	0	2	Bacteria	Firmicutes	Acidaminococcales	Acidaminococcaceae	Succiniclasticum	Succiniclasticum ruminis	NOBIN	1555	hic_129	NOBIN	-	scaffold_216	3962970.scaffold00007
k127_8347074	4635	0.6785	58.151	16.29	17.4	277.699	6.101	1.515	0.034	3	2	Bacteria	Firmicutes	Clostridiales	Oscillospiraceae	Oscillibacter	Oscillibacter sp. 1-3	693	407	metabat_1082	NOBIN	-	scaffold_181	-
k127_8347093	1150	0.1687	1.95	36.157	1.956	23.972	1.384	1.541	0.035	0	1	no-hit	no-hit	no-hit	no-hit	no-hit	no-hit	327	2382	metabat_676	NOBIN	tig00107418;tig00173731	-	-
k127_8347162	1740	0.5517	6.248	17.455	13.96	122.791	1.567	11.121	0.222	0	2	Bacteria	Firmicutes	Firmicutes-undef	Firmicutes-undef	Firmicutes-undef	Firmicutes bacterium CAG:534	NOBIN	225	hic_480	NOBIN	-	-	-
k127_8347197	17491	0.4042	1.72	11.923	0.532	3.743	0.562	4.232	0.306	18	2	Bacteria	Proteobacteria	Rhodospirillales	Rhodospirillaceae	Azospirillum	Azospirillum sp. 51_20	1187	143	metabat_207	NOBIN	-	k87_16339560;k87_31430547	-
k127_8347210	1603	0.5066	0.343	10.129	0.451	3.238	0.194	0.0	0.024	0	2	Bacteria	Firmicutes	Firmicutes-undef	Firmicutes-undef	Firmicutes-undef	Firmicutes bacterium CAG:466	795	240	metabat_1195	NOBIN	tig00007511	-	-
k127_8347264	3043	0.5215	2.227	33.371	2.34	40.381	15.437	6.89	0.164	2	2	Bacteria	Bacteroidetes	Bacteroidales	Prevotellaceae	Prevotella	Prevotella sp. tc2-28	461	589	metabat_825	NOBIN	tig00016044	scaffold_1690	3368446.scaffold00002
k127_8347284	2037	0.5371	0.129	11.214	205.503	2181.973	0.476	992.322	428.485	1	1	Bacteria	Bacteroidetes	Bacteroidales	Prevotellaceae	Prevotellaceae-undef	Prevotellaceae bacterium KH2P17	1405	3652	metabat_450	NOBIN	tig00014756	scaffold_91	-
k127_8347298	3555	0.6138	7.125	19.484	2.605	12.369	1.812	0.451	0.172	1	2	Bacteria	Bacteroidetes	Bacteroidales	Bacteroidales-undef	Bacteroidales-undef	Bacteroidales bacterium 36-12	1084	1041	metabat_093	NOBIN	tig00103087;tig00123021	scaffold_122;scaffold_100	-
k127_8347299	1671	0.4662	7.871	25.154	8.395	114.041	0.403	2.865	0.314	0	2	Bacteria	Bacteroidetes	Bacteroidales	Prevotellaceae	Prevotella	Prevotella copri CAG:164	NOBIN	914	hic_130	NOBIN	-	scaffold_596	-
k127_8347356	1402	0.4872	0.041	4.652	0.0	2.045	0.108	0.056	0.041	0	2	no-hit	no-hit	no-hit	no-hit	no-hit	no-hit	NOBIN	546	hic_032	NOBIN	-	-	-
k127_8347370	1601	0.4934	113.252	80.63	64.898	690.392	3.108	150.942	0.568	0	1	Bacteria	Firmicutes	Clostridiales	Ruminococcaceae	Ruminococcus	Ruminococcus flavefaciens	NOBIN	2902	hic_177	NOBIN	tig02640488	scaffold_32132	3612963.scaffold00006
k127_8347394	5760	0.3497	1.507	11.418	0.487	4.262	0.312	1.21	0.087	3	2	Bacteria	Firmicutes	Clostridiales	Clostridiaceae	Clostridium	Clostridium sp. CAG:307	466	NOBIN	metabat_830	NOBIN	tig00126821	-	-
k127_8347414	4310	0.3506	27.913	20.272	6.403	102.834	5.556	10.553	0.01	0	2	Bacteria	Firmicutes	Erysipelotrichales	Erysipelotrichaceae	Coprobacillus	Coprobacillus sp. CAG:826	643	NOBIN	metabat_1027	NOBIN	-	scaffold_17	-
k127_8347493	4023	0.391	4.987	11.012	2.623	19.915	0.656	3.417	0.034	2	2	Bacteria	Firmicutes	Clostridiales	Lachnospiraceae	Butyrivibrio	Butyrivibrio fibrisolvens	217	137	metabat_554	NOBIN	-	-	3620782.scaffold00010
k127_8347513	3537	0.3636	2.298	10.205	2.243	11.5	0.699	1.321	0.019	3	2	Bacteria	Firmicutes	Clostridiales	Lachnospiraceae	Lachnospiraceae-undef	Lachnospiraceae bacterium KHCPX20	486	NOBIN	metabat_852	NOBIN	-	-	-
k127_8347518	2045	0.3247	1.418	15.216	2.498	35.24	2.811	0.328	0.0	1	2	Bacteria	Bacteroidetes	Bacteroidales	Bacteroidales-undef	Bacteroidales-undef	Bacteroidales bacterium Barb7	327	1730	metabat_676	NOBIN	-	-	-
k127_8347553	1674	0.4642	6.276	8.633	3.517	19.962	3.855	5.562	0.414	1	2	Bacteria	Firmicutes	Clostridiales	Lachnospiraceae	Lachnospiraceae-undef	Lachnospiraceae bacterium XBD2001	NOBIN	173	hic_478	NOBIN	-	k87_33664760	3613282.scaffold00007
k127_8347560	3856	0.7049	7.411	13.248	1.846	35.998	0.767	20.278	0.058	3	0	no-hit	no-hit	no-hit	no-hit	no-hit	no-hit	233	654	metabat_572	NOBIN	-	-	-
k127_8347571	1050	0.5752	86.087	46.134	42.506	447.762	5.281	3.548	0.169	0	1	Bacteria	Bacteroidetes	Bacteroidales	Prevotellaceae	Prevotella	Prevotella sp. CAG:279	NOBIN	2509	hic_176	NOBIN	tig02644210	scaffold_21	-
k127_8347627	4013	0.4617	189.353	21.509	24.033	222.513	8.011	18.877	0.01	4	1	Bacteria	Firmicutes	Clostridiales	Ruminococcaceae	Ruminococcaceae-undef	Ruminococcaceae bacterium YAD3003	399	193	hic_053	NOBIN	-	scaffold_211	3960639.scaffold00002
k127_8347636	1757	0.1622	2.278	63.205	2.532	97.199	0.447	4.663	0.0	0	1	no-hit	no-hit	no-hit	no-hit	no-hit	no-hit	1113	NOBIN	metabat_126	NOBIN	-	-	-
k127_8347660	1300	0.5	22.895	8.775	6.438	25.593	6.376	0.402	0.0	1	2	Bacteria	Bacteroidetes	Bacteroidales	Dysgonamonadaceae	Proteiniphilum	Proteiniphilum sp. 51_7	NOBIN	876	hic_048	NOBIN	tig00049027	scaffold_272;scaffold_53	-
k127_8347710	1030	0.4408	0.431	9.583	15.219	159.449	4.399	13.462	0.0	0	1	no-hit	no-hit	no-hit	no-hit	no-hit	no-hit	1211	NOBIN	metabat_235	NOBIN	-	-	-
k127_8347744	1525	0.5187	2.913	5.998	5.193	244.868	2.917	1.451	0.025	1	0	Bacteria	Firmicutes	Clostridiales	Clostridiaceae	Sarcina	Sarcina sp. DSM 11001	NOBIN	1072	hic_230	NOBIN	-	scaffold_118	-
k127_8347772	1216	0.4942	15.775	8.087	49.859	693.729	12.229	49.883	0.081	1	1	Bacteria	Firmicutes	Clostridiales	Ruminococcaceae	Ruminococcus	Ruminococcus gnavus CAG:126	NOBIN	757	hic_462	NOBIN	-	-	-
k127_8347794	1019	0.2709	0.037	97.235	0.039	16.261	0.307	31.382	0.039	1	2	no-hit	no-hit	no-hit	no-hit	no-hit	no-hit	1250	NOBIN	metabat_278	NOBIN	tig00082256	-	-
k127_8347810	1154	0.6256	133.722	35.787	14.357	379.545	9.749	5.533	0.107	0	2	Bacteria	Lentisphaerae	Lentisphaerae-undef	Lentisphaerae-undef	Lentisphaerae-undef	Lentisphaerae bacterium RIFOXYA12_FULL_48_11	NOBIN	2487	hic_334	NOBIN	tig00129754	scaffold_1359	-
k127_8347872	1197	0.2272	0.139	5.061	0.146	15.142	4.122	0.059	0.032	4	2	no-hit	no-hit	no-hit	no-hit	no-hit	no-hit	347	NOBIN	metabat_698	NOBIN	-	-	-
k127_8347921	3681	0.517	7.667	10.803	7.616	68.278	2.473	4.646	0.021	3	1	Bacteria	Bacteroidetes	Bacteroidales	Rikenellaceae	Alistipes	Alistipes sp. CAG:435	15	2386	metabat_490	NOBIN	tig00156883	scaffold_2005	-
k127_8347926	1395	0.4975	2.041	6.489	4.202	35.344	1.028	2.429	0.358	2	1	Bacteria	Firmicutes	Clostridiales	Lachnospiraceae	Butyrivibrio	Butyrivibrio fibrisolvens	NOBIN	2648	hic_381	NOBIN	-	-	-
k127_8347932	4102	0.185	0.522	25.347	20.96	31.511	1.183	2.202	0.02	1	0	Eukaryota	Eukaryota-undef	Philasterida	Pseudocohnilembidae	Pseudocohnilembus	Pseudocohnilembus persalinus	634	NOBIN	metabat_1017	NOBIN	-	-	-
k127_8348015	3596	0.4258	0.327	9.768	3.718	4.449	0.633	0.011	0.055	3	2	Bacteria	Candidatus Saccharibacteria	Candidatus Saccharibacteria-undef	Candidatus Saccharibacteria-undef	Candidatus Saccharibacteria-undef	Candidatus Saccharibacteria bacterium RIFCSPHIGHO2_12_FULL_44_22	653	1494	metabat_1038	NOBIN	-	-	-
k127_8348019	1048	0.1689	2.718	12.108	0.719	64.57	0.428	14.009	0.0	1	0	no-hit	no-hit	no-hit	no-hit	no-hit	no-hit	952	NOBIN	metabat_1370	NOBIN	-	-	-
k127_8348080	11184	0.303	0.462	9.876	0.162	2.258	0.405	2.752	0.004	8	1	Bacteria	Firmicutes	Clostridiales	Clostridiaceae	Clostridium	Clostridium sp. CAG:62	767	377	metabat_1164	NOBIN	-	-	-
k127_8348206	2572	0.5202	2.77	11.298	0.188	13.477	1.378	0.035	0.032	1	2	Bacteria	Bacteroidetes	Bacteroidales	Prevotellaceae	Paraprevotella	Paraprevotella clara CAG:116	1014	2604	metabat_016	NOBIN	tig00141416	-	-
k127_8348220	2059	0.592	15.231	7.977	7.493	27.817	1.247	1.309	0.019	2	1	Bacteria	Firmicutes	Clostridiales	Ruminococcaceae	Subdoligranulum	Subdoligranulum variabile	NOBIN	303	hic_381	NOBIN	-	scaffold_1046;k87_7009372	-
k127_8348236	1263	0.4885	1.679	5.252	5.316	12.364	8.198	0.398	0.032	1	2	Bacteria	Firmicutes	Clostridiales	Ruminococcaceae	Ruminococcaceae-undef	Ruminococcaceae bacterium	NOBIN	2493	hic_334	NOBIN	-	scaffold_10739	3348420.scf7180000000002|quiver_dupTrim=8886
k127_8348300	4254	0.4805	65.135	25.393	17.976	415.602	2.804	55.681	0.085	3	2	Bacteria	Bacteroidetes	Bacteroidales	Prevotellaceae	Prevotella	Prevotella sp. khp7	157	229	metabat_487	NOBIN	tig02641175	-	3960801.scaffold00007
k127_8348349	1006	0.4185	6.172	45.457	127.064	389.491	20.77	7.548	0.267	0	2	Bacteria	Bacteroidetes	Bacteroidales	Prevotellaceae	Prevotella	Prevotella sp. P3-120	NOBIN	869	hic_566	NOBIN	-	-	-
k127_8348351	1568	0.4413	6.763	10.805	2.42	65.808	3.234	0.987	1.769	0	1	Bacteria	Bacteroidetes	Bacteroidales	Prevotellaceae	Prevotella	Prevotella sp. tc2-28	NOBIN	1808	hic_325	NOBIN	-	-	-
k127_8348415	1699	0.6557	5.876	50.034	12.872	205.252	4.705	7.503	0.264	1	2	Bacteria	Proteobacteria	Aeromonadales	Aeromonadaceae	Aeromonas	Aeromonas sp. RU39B	NOBIN	3344	hic_060	NOBIN	-	scaffold_166	-
k127_8348442	2068	0.5537	0.2	10.798	0.294	2.992	0.128	0.024	0.019	0	2	Bacteria	Bacteroidetes	Bacteroidales	Bacteroidaceae	Bacteroides	Bacteroides finegoldii CAG:203	NOBIN	426	hic_107	NOBIN	-	-	-
k127_8348475	1129	0.457	20.601	21.462	47.773	670.903	9.7	89.466	0.0	0	2	Bacteria	Firmicutes	Clostridiales	Lachnospiraceae	Dorea	Dorea sp. CAG:105	NOBIN	757	hic_462	NOBIN	tig00051096	scaffold_35	-
k127_8348483	3645	0.606	14.247	14.277	3.02	16.231	0.728	7.589	0.105	2	1	Bacteria	Firmicutes	Clostridiales	Clostridiaceae	Clostridium	Clostridium sp. CAG:58	1298	138	metabat_330	NOBIN	tig00034650	-	-
k127_8348530	1628	0.4472	4.512	20.568	2.633	52.682	3.789	24.061	0.964	1	1	Bacteria	Bacteroidetes	Bacteroidales	Bacteroidales-undef	Bacteroidales-undef	Bacteroidales bacterium KHT7	791	NOBIN	metabat_1191	NOBIN	tig00122279	-	-
k127_8348556	2391	0.4237	0.13	4.792	0.919	2.118	0.426	9.744	0.0	0	2	no-hit	no-hit	no-hit	no-hit	no-hit	no-hit	1198	1006	metabat_219	NOBIN	-	-	-
k127_8348613	1242	0.2432	5.58	136.545	8.289	148.467	3.212	9.707	0.0	1	1	Eukaryota	Eukaryota-undef	Sporadotrichida	Oxytrichidae	Stylonychia	Stylonychia lemnae	1312	NOBIN	metabat_347	NOBIN	-	-	-
k127_8348620	9644	0.5932	8.09	9.756	15.229	121.295	1.325	5.925	0.313	8	2	Bacteria	Firmicutes	Clostridiales	Lachnospiraceae	Blautia	Blautia sp. YL58	623	31	metabat_1005	NOBIN	tig00161750;tig00138167	k87_30807136	3967065.scaffold00005;3368416.scaffold00011;3964186.scaffold00001
k127_8348621	2579	0.4676	0.8	10.817	11.855	27.511	0.881	1.316	0.0	2	2	Bacteria	Bacteroidetes	Bacteroidales	Bacteroidaceae	Bacteroides	Bacteroides sp. 43_108	892	NOBIN	metabat_1303	NOBIN	-	scaffold_4432	-
k127_8348646	3086	0.5658	6.413	9.772	17.843	173.256	1.342	1.379	0.134	1	2	Bacteria	Firmicutes	Clostridiales	Lachnospiraceae	Lachnospiraceae-undef	Lachnospiraceae bacterium XBD2001	1038	72	metabat_042	NOBIN	-	-	-
k127_8348670	1267	0.4538	19.394	38.678	24.732	213.95	55.408	16.542	0.771	0	1	Bacteria	Bacteroidetes	Bacteroidales	Prevotellaceae	Prevotella	Prevotella sp. ne3005	NOBIN	862	hic_095	NOBIN	tig00498601;tig00015803	-	-
k127_8348725	4877	0.327	29.586	12.303	1.268	9.514	0.652	12.752	0.04	4	1	Bacteria	Proteobacteria	Alteromonadales	Pseudoalteromonadaceae	Pseudoalteromonas	Pseudoalteromonas denitrificans	1078	2223	metabat_086	NOBIN	tig00015262	-	-
k127_8348730	1310	0.558	6.968	26.582	52.383	378.572	14.289	79.768	0.0	0	1	Bacteria	Firmicutes	Acidaminococcales	Acidaminococcaceae	Succiniclasticum	Succiniclasticum ruminis	NOBIN	521	hic_044	NOBIN	-	scaffold_53150	3962970.scaffold00005
k127_8348731	3650	0.4112	0.054	7.356	0.023	0.425	0.258	0.034	0.0	2	2	no-hit	no-hit	no-hit	no-hit	no-hit	no-hit	453	NOBIN	metabat_816	NOBIN	-	-	-
k127_8348738	4598	0.4485	19.201	12.835	4.521	60.254	3.599	1.689	0.008	4	1	Bacteria	Firmicutes	Clostridiales	Clostridiaceae	Clostridium	Clostridium sp. SCN 57-10	691	1581	metabat_1080	metabat_1080	-	scaffold_17921	-
k127_8348746	1765	0.5275	46.742	16.273	9.798	86.077	24.71	6.444	0.814	1	1	Bacteria	Bacteroidetes	Bacteroidales	Prevotellaceae	Prevotella	Prevotella sp. tc2-28	NOBIN	1336	hic_137	NOBIN	-	scaffold_60;scaffold_124	4300076.scaffold00003
k127_8348780	5706	0.4758	9.179	29.261	20.198	206.459	63.851	22.556	0.083	5	1	Bacteria	Bacteroidetes	Bacteroidales	Prevotellaceae	Prevotella	Prevotella sp. ne3005	629	167	metabat_1011	NOBIN	tig00015601;tig00090644;tig02636681	scaffold_1493;scaffold_192	3960801.scaffold00013
k127_8348826	1136	0.5326	0.427	13.234	10.441	73.21	0.111	5.279	0.0	0	2	Bacteria	Bacteroidetes	Bacteroidales	Bacteroidaceae	Bacteroides	Bacteroides sp. CAG:770	NOBIN	1558	hic_116	NOBIN	-	scaffold_13977	-
k127_8348844	2107	0.5021	4.819	9.065	5.583	57.035	1.935	6.828	0.009	2	2	Bacteria	Firmicutes	Clostridiales	Ruminococcaceae	Ruminococcus	Ruminococcus champanellensis	1258	833	metabat_286	NOBIN	-	-	-
k127_8348879	1615	0.5517	73.389	26.079	42.29	265.037	256.222	0.657	0.0	0	2	Bacteria	Bacteria-undef	Bacteria-undef	Bacteria-undef	Bacteria-undef	bacterium F083	816	NOBIN	metabat_1219	NOBIN	tig00135759;tig00079403	scaffold_91	-
k127_8348923	3345	0.1815	1.247	18.061	1.925	73.6	0.635	2.37	0.013	0	1	no-hit	no-hit	no-hit	no-hit	no-hit	no-hit	1312	338	metabat_347	NOBIN	-	-	-
k127_8348949	1439	0.4051	1.372	6.179	7.058	38.347	1.249	31.942	0.031	0	2	Bacteria	Firmicutes	Clostridiales	Ruminococcaceae	Ruminococcus	Ruminococcus albus	1337	NOBIN	metabat_374	NOBIN	tig02640206;tig00062355	scaffold_665	-
k127_8348954	6066	0.4486	1.022	7.9	8.862	32.132	0.261	0.685	0.069	3	1	Bacteria	Elusimicrobia	Elusimicrobiales	Elusimicrobiaceae	Elusimicrobium	Elusimicrobium sp. An273	300	464	metabat_647	NOBIN	-	scaffold_1257	-
k127_8349021	2000	0.285	0.093	4.87	37.238	11.408	0.477	0.241	3.096	2	2	no-hit	no-hit	no-hit	no-hit	no-hit	no-hit	1120	NOBIN	metabat_134	NOBIN	-	k87_8288663	-
k127_8349071	2514	0.3608	31.22	12.296	41.677	403.875	29.514	51.816	0.106	3	2	Archaea	Euryarchaeota	Methanobacteriales	Methanobacteriaceae	Methanobrevibacter	Methanobrevibacter millerae	1000	627	metabat_001	NOBIN	-	scaffold_3114;scaffold_212;scaffold_208	4300137.scaffold00007
k127_8349115	2094	0.5583	21.935	41.421	39.043	643.17	3.983	95.304	8.799	0	2	Bacteria	Bacteroidetes	Bacteroidales	Prevotellaceae	Prevotella	Prevotella disiens	NOBIN	561	hic_130	NOBIN	tig00010738;tig00054756	scaffold_268	-
k127_8349149	1247	0.5108	0.095	7.342	0.499	16.882	0.708	8.148	0.0	0	2	Bacteria	Firmicutes	Clostridiales	Lachnospiraceae	Lachnospiraceae-undef	Lachnospiraceae bacterium	NOBIN	2168	hic_529	NOBIN	tig00134609	-	-
k127_8349215	2306	0.4224	85.55	10.696	5.268	69.182	29.505	6.076	0.0	1	2	Bacteria	Bacteroidetes	Bacteroidales	Prevotellaceae	Prevotella	Prevotella aff. ruminicola Tc2-24	NOBIN	2174	hic_271	NOBIN	-	-	3960785.scaffold00001
k127_8349233	3010	0.505	56.882	16.236	18.732	261.03	46.021	0.254	0.013	3	2	Bacteria	Bacteria-undef	Bacteria-undef	Bacteria-undef	Bacteria-undef	bacterium P201	556	1489	metabat_930	NOBIN	-	scaffold_16	-
k127_8349280	1248	0.4671	2.041	68.639	38.885	226.041	8.434	11.126	0.0	0	1	Bacteria	Bacteroidetes	Bacteroidales	Prevotellaceae	Prevotella	Prevotella sp. tc2-28	NOBIN	1979	hic_170	NOBIN	tig00499107	-	-
k127_8349282	4668	0.5141	0.645	21.022	0.833	10.722	0.207	112.41	5.203	3	2	Bacteria	Firmicutes	Selenomonadales	Selenomonadaceae	Mitsuokella	Mitsuokella sp. oral taxon 131	293	450	metabat_638	NOBIN	tig00060316	-	-
k127_8349321	1098	0.3543	38.481	9.969	15.835	78.004	3.014	58.632	0.337	0	2	Bacteria	Firmicutes	Clostridiales	Lachnospiraceae	Anaerosporobacter	Anaerosporobacter mobilis	NOBIN	2882	hic_274	NOBIN	-	-	-
k127_8349342	1474	0.2883	7.985	46.628	11.32	145.269	0.169	0.068	0.0	0	1	no-hit	no-hit	no-hit	no-hit	no-hit	no-hit	104	NOBIN	metabat_055	NOBIN	-	-	-
k127_8349356	1353	0.5868	7.084	26.2	20.747	79.205	2.027	2.455	0.256	0	1	Bacteria	Bacteroidetes	Bacteroidales	Bacteroidaceae	Bacteroides	Bacteroides sp. CAG:709	NOBIN	2961	hic_048	NOBIN	tig00500757	scaffold_841	-
k127_8349357	1111	0.4959	9.468	8.813	6.734	73.448	3.377	11.039	0.372	0	1	Bacteria	Firmicutes	Clostridiales	Eubacteriaceae	Eubacterium	Eubacterium sp. 68-3-10	NOBIN	2476	hic_039	NOBIN	-	-	3964103.scaffold00020
k127_8349371	8081	0.3535	0.888	13.21	0.171	6.235	0.78	1.635	0.028	10	1	Bacteria	Bacteroidetes	Bacteroidales	Prevotellaceae	Prevotella	Prevotella sp. CAG:1092	164	391	hic_109	NOBIN	tig00010690;tig00033916	-	-
k127_8349385	3738	0.5706	3.39	14.44	2.465	206.27	9.372	2.718	0.341	1	2	Bacteria	Bacteroidetes	Bacteroidales	Bacteroidales-undef	Bacteroidales-undef	Bacteroidales bacterium KHT7	488	203	metabat_854	NOBIN	tig00070269;tig00135280	-	-
k127_8349415	1814	0.6262	33.463	12.23	5.562	70.087	3.655	1.478	0.106	0	2	Bacteria	Firmicutes	Clostridiales	Clostridiales-undef	Clostridiales-undef	Clostridiales bacterium	NOBIN	1569	hic_083	NOBIN	tig00082855	-	3772112.scaffold00006
k127_8349450	2184	0.3878	1.16	10.262	83.918	197.982	1.299	0.528	0.0	2	1	Bacteria	Bacteroidetes	Bacteroidales	Prevotellaceae	Prevotella	Prevotella sp. P3-120	NOBIN	264	hic_145	NOBIN	-	-	3368494.scaffold00006
k127_8349518	1036	0.5338	9.219	77.462	11.168	180.258	1.561	1.872	0.0	0	2	Bacteria	Firmicutes	Firmicutes-undef	Firmicutes-undef	Firmicutes-undef	Firmicutes bacterium CAG:555	1323	3313	hic_316	NOBIN	tig00005351	-	-
k127_8349575	2230	0.4879	2.078	35.535	3.948	57.103	16.31	1.269	0.0	0	2	Bacteria	Bacteroidetes	Bacteroidales	Prevotellaceae	Prevotella	Prevotella sp. khp7	NOBIN	590	hic_347	NOBIN	tig00025531	-	-
k127_8349606	1657	0.5226	11.698	17.661	7.633	87.13	1.121	0.024	0.023	0	2	Bacteria	Bacteroidetes	Bacteroidales	Prevotellaceae	Prevotella	Prevotella sp. CAG:279	NOBIN	534	hic_034	NOBIN	tig00016012	scaffold_788	-
k127_8349631	4507	0.4438	0.911	7.509	0.422	8.906	1.992	0.358	0.036	3	1	Bacteria	Firmicutes	Clostridiales	Lachnospiraceae	Lachnospiraceae-undef	Lachnospiraceae bacterium NE2001	1011	2240	metabat_013	NOBIN	-	-	3623110.scaffold00025
k127_8349696	4303	0.502	15.563	11.884	9.438	98.62	4.128	8.091	3.591	3	2	Bacteria	Bacteroidetes	Bacteroidales	Rikenellaceae	Alistipes	Alistipes sp. CAG:435	15	2663	metabat_490	NOBIN	tig00027579	scaffold_3099	-
k127_8349711	2689	0.1878	1.891	31.345	0.414	13.298	0.542	1.358	0.032	0	1	no-hit	no-hit	no-hit	no-hit	no-hit	no-hit	800	NOBIN	metabat_1202	NOBIN	-	-	-
k127_8349726	3605	0.3989	32.479	21.29	1.26	19.426	1.076	32.349	0.029	4	1	Bacteria	Synergistetes	Synergistales	Synergistaceae	Synergistes	Synergistes sp. 3_1_syn1	NOBIN	658	hic_015	NOBIN	tig00093429;tig00162074	scaffold_254;scaffold_254	-
k127_8349727	2199	0.1801	9.225	256.817	6.821	101.62	2.178	5.065	0.02	0	1	no-hit	no-hit	no-hit	no-hit	no-hit	no-hit	NOBIN	711	hic_388	NOBIN	-	-	-
k127_8349762	6084	0.523	0.563	9.559	0.428	5.248	0.373	2.084	0.103	2	2	Bacteria	Bacteroidetes	Bacteroidales	Prevotellaceae	Prevotella	Prevotella sp. CAG:279	325	2186	metabat_674	NOBIN	tig00070290	scaffold_258;scaffold_17192	-
k127_8349795	1785	0.5345	88.013	36.064	5.711	162.623	7.956	2.041	1.596	1	2	Bacteria	Bacteroidetes	Bacteroidales	Bacteroidaceae	Bacteroides	Bacteroides luti	NOBIN	1629	hic_102	NOBIN	tig00058724;tig02637336	scaffold_46	-
k127_8349801	5537	0.2044	0.074	8.162	0.081	14.017	0.281	49.496	0.0	9	2	no-hit	no-hit	no-hit	no-hit	no-hit	no-hit	403	NOBIN	metabat_761	NOBIN	-	-	-
k127_8349856	3960	0.4821	101.771	21.789	25.229	220.341	8.086	1.138	0.017	2	2	Bacteria	Bacteroidetes	Bacteroidales	Bacteroidales-undef	Bacteroidales-undef	Bacteroidales bacterium KHT7	702	1478	metabat_1093	NOBIN	tig00120584	scaffold_112	-
k127_8349862	1209	0.483	16.383	15.968	44.749	547.22	57.733	8.212	1.782	0	2	Bacteria	Bacteroidetes	Bacteroidales	Prevotellaceae	Prevotella	Prevotella ruminicola	NOBIN	1076	hic_400	NOBIN	tig00016881	scaffold_6210	-
k127_8349877	2709	0.4987	0.899	11.661	19.46	67.577	4.742	14.766	0.043	0	2	Bacteria	Firmicutes	Clostridiales	Ruminococcaceae	Ruminococcus	Ruminococcus albus	1232	3489	metabat_258	NOBIN	-	scaffold_16822	3379055.scaffold00002
k127_8349878	1108	0.398	15.079	8.797	7.082	47.619	0.317	0.141	0.0	0	2	Bacteria	Firmicutes	Clostridiales	Clostridiaceae	Clostridium	Clostridium sp. CAG:352	795	482	metabat_1195	NOBIN	tig00050427	scaffold_7045	-
k127_8349927	3865	0.5203	72.204	21.186	16.311	219.56	34.458	0.163	0.061	1	2	Bacteria	Bacteria-undef	Bacteria-undef	Bacteria-undef	Bacteria-undef	bacterium F083	257	632	metabat_598	NOBIN	tig00069241	scaffold_838;scaffold_4511	-
k127_8349947	1465	0.4635	0.251	5.451	0.405	9.852	2.902	0.0	0.027	0	1	Bacteria	Bacteroidetes	Bacteroidales	Prevotellaceae	Prevotella	Prevotella sp. tf2-5	NOBIN	610	hic_257	NOBIN	-	-	-
k127_8349973	4178	0.5433	0.304	10.163	0.17	4.326	0.697	0.189	1.092	2	2	Bacteria	Bacteroidetes	Bacteroidales	Prevotellaceae	Prevotella	Prevotella sp. ne3005	607	356	hic_073	NOBIN	tig00040308	-	-
k127_8349979	2986	0.4843	4.076	9.399	1.445	11.854	2.59	5.483	0.026	1	2	Bacteria	Firmicutes	Clostridiales	Lachnospiraceae	Lachnospiraceae-undef	Lachnospiraceae bacterium XBD2001	313	2010	metabat_661	NOBIN	-	-	3613282.scaffold00001
k127_8349998	2898	0.1794	4.094	49.982	0.148	11.796	0.457	0.22	0.106	0	1	Eukaryota	Chytridiomycota	Neocallimastigales	Neocallimastigaceae	Neocallimastix	Neocallimastix californiae	NOBIN	2690	hic_213	NOBIN	-	-	-
k127_8350022	2393	0.603	1.034	13.123	0.422	6.131	0.908	2.389	0.124	2	2	Bacteria	Bacteroidetes	Bacteroidales	Prevotellaceae	Paraprevotella	Paraprevotella clara CAG:116	NOBIN	664	hic_145	NOBIN	tig00079261	-	-
k127_8350059	5637	0.4666	14.744	16.049	1.554	34.172	0.896	1.423	0.082	4	1	Bacteria	Firmicutes	Firmicutes-undef	Firmicutes-undef	Firmicutes-undef	Firmicutes bacterium CAG:475	1212	1785	metabat_236	NOBIN	-	scaffold_609	-
k127_8350086	2009	0.5107	1.239	15.483	4.824	154.68	0.662	5.37	0.385	1	2	Bacteria	Bacteroidetes	Bacteroidales	Prevotellaceae	Prevotella	Prevotella ruminicola	NOBIN	1272	hic_040	NOBIN	tig00124364	scaffold_387	-
k127_8350107	2892	0.4312	68.262	9.839	1.74	8.593	3.922	0.244	0.025	3	2	Bacteria	Firmicutes	Clostridiales	Clostridiales-undef	Clostridiales-undef	Clostridiales bacterium CHKCI001	54	NOBIN	metabat_923	NOBIN	-	-	-
k127_8350118	1806	0.5399	5.782	10.403	4.455	131.684	2.773	1.267	0.037	1	2	Bacteria	Bacteroidetes	Bacteroidales	Prevotellaceae	Prevotella	Prevotella sp. CAG:474	510	976	metabat_880	NOBIN	tig00035164	scaffold_605	3960801.scaffold00007
k127_8350163	1988	0.4044	0.095	8.731	0.152	0.833	0.308	0.228	0.115	1	1	Bacteria	Firmicutes	Clostridiales	Clostridiaceae	Clostridium	Clostridium sp. CAG:590	NOBIN	2242	hic_455	NOBIN	-	-	-
k127_8350171	3589	0.5642	18.959	18.044	8.493	310.496	2.282	12.845	0.032	0	1	Bacteria	Bacteria-undef	Bacteria-undef	Bacteria-undef	Bacteria-undef	bacterium F083	637	302	metabat_1020	NOBIN	-	-	-
k127_8350193	4099	0.2881	20.659	7.723	0.961	39.228	6.868	5.626	0.005	3	2	Bacteria	Firmicutes	Clostridiales	Clostridiaceae	Clostridium	Clostridium sp. CAG:609	1336	NOBIN	metabat_373	NOBIN	-	-	-
k127_8350194	3649	0.2181	0.418	6.452	7.264	15.24	0.385	0.281	0.024	1	0	no-hit	no-hit	no-hit	no-hit	no-hit	no-hit	634	NOBIN	metabat_1017	NOBIN	-	-	-
k127_8350213	1038	0.5434	2.139	19.794	0.735	7.929	3.892	0.0	0.0	1	2	no-hit	no-hit	no-hit	no-hit	no-hit	no-hit	NOBIN	3497	hic_132	NOBIN	tig00103979	-	-
k127_8350227	2957	0.5086	16.1	52.968	25.144	265.164	47.748	99.047	12.7	0	1	Bacteria	Bacteroidetes	Bacteroidales	Prevotellaceae	Prevotella	Prevotella ruminicola	392	1514	metabat_748	NOBIN	tig02639718;tig02638228	scaffold_346	3755419.scaffold00004
k127_8350279	1408	0.3956	1.653	35.369	22.397	19.772	1.68	47.1	0.086	1	2	Bacteria	Firmicutes	Clostridiales	Lachnospiraceae	Lachnospiraceae-undef	Lachnospiraceae bacterium NE2001	NOBIN	504	hic_276	NOBIN	tig00071211	-	-
k127_8350331	2266	0.4841	1.499	21.22	4.213	10.026	1.601	0.033	0.018	2	2	Bacteria	Bacteroidetes	Bacteroidales	Prevotellaceae	Prevotella	Prevotella sp. tc2-28	NOBIN	1733	hic_345	NOBIN	tig00126762	-	-
k127_8350387	2472	0.218	1.597	20.612	0.147	5.199	0.217	2.862	0.0	1	1	no-hit	no-hit	no-hit	no-hit	no-hit	no-hit	NOBIN	1419	hic_217	NOBIN	-	-	-
k127_8350444	4281	0.5195	13.315	33.497	9.634	141.163	13.783	9.344	6.024	1	2	Bacteria	Bacteroidetes	Bacteroidales	Prevotellaceae	Prevotella	Prevotella sp. tc2-28	1357	1827	metabat_396	NOBIN	tig00068965	scaffold_1631;scaffold_349;scaffold_22;scaffold_29655	3969374.scaffold00001
k127_8350470	4582	0.4168	0.722	9.592	0.593	2.558	0.251	0.153	0.025	2	2	Bacteria	Firmicutes	Clostridiales	Eubacteriaceae	Eubacterium	Eubacterium sp. CAG:38	586	56	metabat_963	NOBIN	-	-	-
k127_8350473	1099	0.2038	1.437	8.579	0.138	26.187	3.627	0.236	0.022	0	1	no-hit	no-hit	no-hit	no-hit	no-hit	no-hit	1228	NOBIN	metabat_253	NOBIN	-	-	-
k127_8350474	7137	0.5453	7.555	21.658	3.628	29.211	2.449	8.629	0.125	6	2	Bacteria	Bacteria-undef	Bacteria-undef	Bacteria-undef	Bacteria-undef	bacterium P201	363	1330	metabat_716	NOBIN	tig00498496;tig00503606;tig00157401	scaffold_598;scaffold_218;scaffold_10057;scaffold_2479	-
k127_8350502	6703	0.4559	0.126	10.949	0.398	11.38	2.804	1.322	0.0	4	2	Archaea	Euryarchaeota	Euryarchaeota-undef	Euryarchaeota-undef	Euryarchaeota-undef	Euryarchaeota archaeon TMED129	776	1070	metabat_1174	NOBIN	-	-	-
k127_8350517	1334	0.5082	3.223	6.046	50.971	502.901	31.9	3.732	0.0	1	2	Bacteria	Bacteroidetes	Bacteroidales	Prevotellaceae	Prevotella	Prevotella sp. ne3005	NOBIN	1785	hic_094	NOBIN	tig00015460	scaffold_19530	-
k127_8350544	14530	0.5223	129.015	15.699	3.415	72.979	0.927	1.962	0.587	13	2	Bacteria	Spirochaetes	Spirochaetales	Spirochaetaceae	Sphaerochaeta	Sphaerochaeta pleomorpha	86	754	metabat_1278	metabat_1278	tig00093897;tig00060538	scaffold_1357;scaffold_1357	-
k127_8350557	2771	0.5969	4.702	17.188	1.279	13.554	2.698	82.239	0.379	1	2	Bacteria	Bacteroidetes	Bacteroidales	Prevotellaceae	Prevotella	Prevotella sp. tf2-5	494	1191	metabat_861	NOBIN	tig00049409	scaffold_246	3969374.scaffold00006
k127_8350560	1354	0.2134	0.89	11.394	0.322	12.64	2.737	4.698	0.061	1	0	Eukaryota	Eukaryota-undef	Trichomonadida	Trichomonadidae	Trichomonas	Trichomonas vaginalis	NOBIN	2125	hic_334	NOBIN	-	-	-
k127_8350628	2317	0.5632	7.174	19.155	3.42	49.749	5.412	41.232	6.382	1	0	Bacteria	Bacteroidetes	Bacteroidales	Prevotellaceae	Prevotella	Prevotella sp. BP1-145	NOBIN	1538	hic_158	NOBIN	tig00040327;tig00034400;tig00499224	scaffold_723	-
k127_8350632	1741	0.4607	9.5	8.94	2.041	14.274	0.468	5.92	0.0	0	2	Bacteria	Spirochaetes	Spirochaetales	Spirochaetaceae	Treponema	Treponema bryantii	NOBIN	1828	hic_406	NOBIN	tig00050899	-	2915297.scaffold00008;2915297.scaffold00008
k127_8350644	9280	0.3599	0.091	9.818	0.984	4.817	0.173	3.544	0.712	7	2	Bacteria	Proteobacteria	Aeromonadales	Succinivibrionaceae	Succinatimonas	Succinatimonas sp. CAG:777	664	2922	metabat_1050	NOBIN	-	-	-
k127_8350699	3532	0.5334	6.361	6.834	0.91	6.537	1.106	0.03	0.011	1	1	Bacteria	Bacteria-undef	Bacteria-undef	Bacteria-undef	Bacteria-undef	bacterium F083	NOBIN	574	hic_508	NOBIN	-	-	-
k127_8350718	1247	0.2109	1.577	18.726	0.269	7.43	0.904	2.812	0.0	1	1	no-hit	no-hit	no-hit	no-hit	no-hit	no-hit	922	NOBIN	metabat_1337	NOBIN	-	-	-
k127_8350769	3838	0.4924	1.343	12.366	40.757	111.066	0.416	4.423	0.053	1	2	Bacteria	Bacteroidetes	Bacteroidales	Bacteroidaceae	Bacteroides	Bacteroides coprophilus CAG:333	325	1451	metabat_674	NOBIN	tig00060802;tig00060802	scaffold_247	-
k127_8350789	1006	0.1819	11.975	18.934	3.278	152.97	5.954	52.395	0.063	0	1	no-hit	no-hit	no-hit	no-hit	no-hit	no-hit	952	NOBIN	metabat_1370	NOBIN	-	-	-
k127_8350853	1705	0.2815	1.785	18.073	43.56	52.947	1.558	1.866	0.0	0	1	no-hit	no-hit	no-hit	no-hit	no-hit	no-hit	634	2760	metabat_1017	NOBIN	-	-	-
k127_8350907	3079	0.3982	1.194	9.749	0.031	1.344	0.376	1.7	0.257	2	2	Bacteria	Proteobacteria	Rhodospirillales	Rhodospirillaceae	Azospirillum	Azospirillum sp. CAG:260	1187	NOBIN	metabat_207	NOBIN	-	-	-
k127_8350916	6894	0.5313	15.134	29.107	7.146	107.042	2.509	3.608	0.133	3	1	Bacteria	Bacteroidetes	Bacteroidales	Prevotellaceae	Prevotella	Prevotella sp. 885	621	2575	metabat_1003	NOBIN	tig00032651	scaffold_12479	-
k127_8350924	6333	0.4461	0.544	10.314	0.848	12.04	0.547	4.305	0.037	4	2	Bacteria	Firmicutes	Clostridiales	Lachnospiraceae	Butyrivibrio	Butyrivibrio sp. ob235	725	1409	metabat_1118	NOBIN	-	-	-
k127_8350929	3475	0.52	7.974	9.476	5.683	67.847	1.112	2.363	0.033	2	2	Bacteria	Bacteroidetes	Bacteroidales	Bacteroidales-undef	Bacteroidales-undef	Bacteroidales bacterium WCE2008	199	961	metabat_533	NOBIN	tig00059886	scaffold_1892;scaffold_2300	-
k127_8350953	2547	0.3463	12.216	14.81	19.095	129.189	0.195	0.008	0.051	3	0	no-hit	no-hit	no-hit	no-hit	no-hit	no-hit	NOBIN	1762	hic_173	NOBIN	tig00119210	scaffold_23101;scaffold_6022	-
k127_8350980	9179	0.5802	39.08	8.44	2.076	30.499	3.123	3.457	0.122	5	2	Bacteria	Bacteroidetes	Bacteroidales	Rikenellaceae	Alistipes	Alistipes sp. CAG:831	NOBIN	761	hic_077	NOBIN	tig00037914	scaffold_3238	3960633.scaffold00004
k127_8351101	5660	0.4133	0.255	9.556	5.382	13.573	0.317	0.089	0.042	4	1	Bacteria	Firmicutes	Clostridiales	Ruminococcaceae	Ruminococcaceae-undef	Ruminococcaceae bacterium P7	118	149	metabat_210	NOBIN	-	-	-
k127_8351123	3816	0.4012	7.899	13.823	0.854	3.674	1.416	7.798	0.045	3	2	Bacteria	Proteobacteria	Rhodospirillales	Acetobacteraceae	Acetobacter	Acetobacter sp. CAG:267	1256	2100	hic_225	NOBIN	tig00103734	k87_44637966	-
k127_8351139	4804	0.4505	22.289	12.044	7.468	21.781	7.141	12.357	0.32	6	0	Bacteria	Bacteroidetes	Bacteroidales	Prevotellaceae	Prevotella	Prevotella sp. BP1-145	150	1708	metabat_480	NOBIN	tig00006212;tig00110718	k87_36327110	3964077.scaffold00002
k127_8351149	3231	0.4503	4.195	15.343	2.939	56.252	1.693	7.2	0.265	1	2	Bacteria	Bacteroidetes	Bacteroidales	Prevotellaceae	Prevotella	Prevotella sp. tc2-28	946	2607	metabat_1363	NOBIN	tig00168199;tig00017564	scaffold_890	-
k127_8351178	3811	0.5235	2.584	15.123	0.288	19.784	2.633	0.057	0.01	2	2	Bacteria	Bacteroidetes	Bacteroidales	Prevotellaceae	Prevotella	Prevotella sp. CAG:5226	717	1719	metabat_1109	NOBIN	-	-	-
k127_8351186	3087	0.447	4.537	8.161	3.731	34.512	1.346	0.422	0.0	3	2	Bacteria	Bacteroidetes	Bacteroidales	Prevotellaceae	Prevotella	Prevotella sp. tf2-5	1393	1925	hic_314	NOBIN	-	-	-
k127_8351218	7399	0.2335	2.158	12.538	1.932	27.69	1.178	1.04	0.043	5	2	Bacteria	Firmicutes	Clostridiales	Clostridiaceae	Clostridium	Clostridium sp. 26_22	NOBIN	2129	hic_312	NOBIN	-	-	-
k127_8351273	1730	0.6277	28.257	10.313	11.699	139.342	2.11	1.952	0.0	0	2	Bacteria	Firmicutes	Clostridiales	Ruminococcaceae	Ruminococcus	Ruminococcus sp. CAG:563	NOBIN	3517	hic_081	NOBIN	-	scaffold_8510	-
k127_8351304	2099	0.5222	201.865	7.478	1.574	17.814	5.415	14.022	0.02	0	2	Bacteria	Fibrobacteres	Fibrobacterales	Fibrobacteraceae	Fibrobacter	Fibrobacter succinogenes	NOBIN	1854	hic_048	NOBIN	tig00019444	scaffold_17916	3642917.scaffold00001
k127_8351367	4098	0.4278	1.643	8.796	8.561	40.072	2.674	20.01	0.112	3	2	Bacteria	Firmicutes	Clostridiales	Eubacteriaceae	Eubacterium	Eubacterium ruminantium	1077	739	metabat_085	NOBIN	tig00139671	k87_34150572	3368474.scaffold00002
k127_8351375	4062	0.5487	19.951	16.927	14.058	209.422	3.756	3.474	0.525	2	2	Bacteria	Firmicutes	Clostridiales	Eubacteriaceae	Eubacterium	[Eubacterium] cellulosolvens	NOBIN	1027	hic_071	NOBIN	-	scaffold_5	-
k127_8351403	3167	0.246	8.997	6.896	1.362	7.601	1.521	0.967	0.013	5	2	Bacteria	Tenericutes	Acholeplasmatales	Acholeplasmataceae	Acholeplasma	Acholeplasma sp. CAG:878	1111	2013	metabat_124	NOBIN	-	-	-
k127_8351412	2994	0.2725	0.424	6.626	43.906	16.458	0.444	0.457	2.844	4	1	Bacteria	Spirochaetes	Brachyspirales	Brachyspiraceae	Brachyspira	Brachyspira sp. CAG:484	1120	NOBIN	metabat_134	NOBIN	-	k87_6566696;k87_55712257	-
k127_8351504	4804	0.5131	1.702	11.384	16.18	59.284	3.143	14.622	0.074	3	1	Bacteria	Firmicutes	Clostridiales	Ruminococcaceae	Ruminococcus	Ruminococcus flavefaciens	1232	1544	metabat_258	NOBIN	tig00040315	NODE_20121_length_6041_cov_20.8642	3379055.scaffold00003
k127_8351507	3495	0.1485	1.632	10.21	0.391	59.933	0.55	6.56	0.0	4	1	no-hit	no-hit	no-hit	no-hit	no-hit	no-hit	952	NOBIN	metabat_1370	NOBIN	-	-	-
k127_8351560	10546	0.3805	3.265	12.383	2.724	17.744	2.75	49.184	0.042	6	2	Bacteria	Firmicutes	Clostridiales	Eubacteriaceae	Eubacterium	Eubacterium ruminantium	1377	NOBIN	metabat_418	NOBIN	tig00120526	scaffold_2256	3964062.scaffold00005
k127_8351614	2855	0.2315	1.119	5.933	0.24	3.567	0.639	0.013	0.0	2	2	no-hit	no-hit	no-hit	no-hit	no-hit	no-hit	445	1535	hic_032	NOBIN	-	-	-
k127_8351645	3184	0.2117	2.257	27.035	0.917	10.253	0.528	2.936	0.0	3	0	Bacteria	Proteobacteria	Bdellovibrionales	Bdellovibrionales-undef	Bdellovibrionales-undef	Bdellovibrionales bacterium RIFOXYD1_FULL_55_31	800	NOBIN	metabat_1202	NOBIN	-	-	-
k127_8351730	2989	0.3493	17.987	41.156	9.008	59.951	2.368	57.808	0.0	3	1	Bacteria	Spirochaetes	Spirochaetales	Spirochaetaceae	Treponema	Treponema bryantii	719	NOBIN	metabat_1111	NOBIN	-	scaffold_4	2915297.scaffold00010
k127_8351777	3220	0.3183	0.662	9.673	3.155	4.58	0.518	0.706	0.115	1	2	Bacteria	Firmicutes	Clostridiales	Clostridiaceae	Clostridium	Clostridium sp. CAG:813	955	NOBIN	metabat_1373	NOBIN	-	-	-
k127_8351782	3377	0.1614	1.423	16.386	1.938	68.657	0.557	2.13	0.007	0	1	no-hit	no-hit	no-hit	no-hit	no-hit	no-hit	1312	NOBIN	metabat_347	NOBIN	-	-	-
k127_8351807	1055	0.528	0.508	5.005	10.185	145.901	1.095	1.628	0.0	0	1	Bacteria	Firmicutes	Clostridiales	Lachnospiraceae	Lachnoclostridium	[Clostridium] celerecrescens	NOBIN	757	hic_540	NOBIN	tig00502201	-	-
k127_8351844	3176	0.4336	1.348	10.931	0.135	10.186	0.432	2.087	0.113	1	2	Bacteria	Spirochaetes	Spirochaetales	Spirochaetaceae	Treponema	Treponema saccharophilum	10	2645	metabat_111	NOBIN	-	-	-
k127_8351888	1399	0.416	6.229	9.285	2.302	57.435	1.133	14.27	0.487	0	2	Bacteria	Firmicutes	Clostridiales	Ruminococcaceae	Ruminococcus	Ruminococcus flavefaciens	NOBIN	2628	hic_362	NOBIN	-	scaffold_146	-
k127_8351932	1474	0.4932	0.324	15.457	0.199	2.412	0.744	0.0	0.0	1	1	Bacteria	Bacteroidetes	Bacteroidales	Prevotellaceae	Prevotella	Prevotella copri	1323	1055	hic_577	NOBIN	-	-	-
k127_8351960	4457	0.4454	0.817	11.395	0.639	14.335	0.893	0.686	0.168	2	2	Bacteria	Firmicutes	Clostridiales	Lachnospiraceae	Lachnospiraceae-undef	Lachnospiraceae bacterium XPB1003	807	78	metabat_1209	NOBIN	-	-	3368632.scaffold00001
k127_8351970	1533	0.4488	0.479	6.415	12.354	131.322	4.46	16.797	0.031	2	1	no-hit	no-hit	no-hit	no-hit	no-hit	no-hit	NOBIN	1962	hic_230	NOBIN	-	-	-
k127_8351984	6998	0.3538	5.768	12.785	9.184	98.006	6.149	27.385	0.058	6	2	Archaea	Euryarchaeota	Methanobacteriales	Methanobacteriaceae	Methanobrevibacter	Methanobrevibacter sp. YE315	84	2637	metabat_1256	NOBIN	-	scaffold_1047	3614300.scaffold00002
k127_8352001	4008	0.4531	14.888	16.425	7.177	75.004	8.447	36.258	0.086	2	1	Bacteria	Firmicutes	Clostridiales	Ruminococcaceae	Ruminococcus	Ruminococcus flavefaciens	203	1799	metabat_539	NOBIN	tig00122628;tig00119309	scaffold_736;scaffold_146	3962993.scaffold00006
k127_8352025	2606	0.4893	3.961	8.905	1.593	11.77	1.723	4.832	0.06	1	2	Bacteria	Firmicutes	Clostridiales	Lachnospiraceae	Lachnospiraceae-undef	Lachnospiraceae bacterium XBD2001	313	NOBIN	metabat_661	NOBIN	-	-	3613282.scaffold00001;3613282.scaffold00001
k127_8352047	7527	0.3853	27.372	20.717	21.063	218.176	21.014	50.799	0.318	4	2	Archaea	Euryarchaeota	Methanobacteriales	Methanobacteriaceae	Methanobrevibacter	Methanobrevibacter sp. A27	1383	NOBIN	metabat_425	NOBIN	-	scaffold_4005;scaffold_4197	4300137.scaffold00001
k127_8352055	2938	0.5391	2.65	6.604	0.335	17.731	2.512	0.118	0.0	3	2	Bacteria	Cyanobacteria	Nostocales	Nostocales-undef	Nostocales-undef	Nostocales cyanobacterium HT-58-2	NOBIN	657	hic_514	NOBIN	-	-	-
k127_8352104	2587	0.3305	22.949	13.149	0.694	15.034	2.048	0.281	0.0	0	1	Bacteria	Firmicutes	Firmicutes-undef	Firmicutes-undef	Firmicutes-undef	Firmicutes bacterium CAG:95	998	NOBIN	metabat_1420	NOBIN	tig00093522	-	-
k127_8352152	4322	0.5185	4.219	10.097	2.801	34.887	4.18	0.989	0.037	3	2	Bacteria	Bacteroidetes	Bacteroidales	Prevotellaceae	Prevotella	Prevotella sp. tc2-28	285	456	metabat_629	NOBIN	tig02641922	-	-
k127_8352177	1975	0.3352	0.244	5.281	0.187	17.654	0.492	0.721	0.335	2	1	Bacteria	Firmicutes	Clostridiales	Lachnospiraceae	Roseburia	Roseburia sp. CAG:100	29	NOBIN	metabat_645	NOBIN	-	-	-
k127_8352209	3072	0.2093	1.143	12.209	0.115	2.034	0.421	1.614	0.0	1	0	no-hit	no-hit	no-hit	no-hit	no-hit	no-hit	800	2100	metabat_1202	NOBIN	-	-	-
k127_8352300	2914	0.3627	0.389	10.999	0.567	5.332	0.8	56.845	0.043	1	1	Bacteria	Firmicutes	Clostridiales	Eubacteriaceae	Eubacterium	Eubacterium oxidoreducens	1377	NOBIN	metabat_418	NOBIN	-	-	-
k127_8352354	1041	0.4121	0.0	5.713	1.573	9.841	0.934	0.321	0.0	0	2	Bacteria	Firmicutes	Clostridiales	Ruminococcaceae	Acetivibrio	Acetivibrio ethanolgignens	565	2628	metabat_940	NOBIN	-	-	-
k127_8352503	1321	0.4618	0.029	77.658	23.403	335.188	0.0	12.674	2.822	1	1	Bacteria	Proteobacteria	Desulfovibrionales	Desulfovibrionaceae	Desulfovibrio	Desulfovibrio sp. An276	NOBIN	3090	hic_102	NOBIN	-	scaffold_239	-
k127_8352506	1418	0.5219	6.008	11.645	3.097	100.886	0.841	7.514	0.0	0	2	Bacteria	Firmicutes	Firmicutes-undef	Firmicutes-undef	Firmicutes-undef	Firmicutes bacterium CAG:103	945	21	metabat_1362	NOBIN	tig00069395	-	-
k127_8352627	1471	0.4317	16.018	13.758	2.082	22.209	0.274	31.733	0.0	2	2	Bacteria	Spirochaetes	Spirochaetales	Spirochaetaceae	Treponema	Treponema sp. JC4	1198	NOBIN	metabat_219	NOBIN	-	-	-
k127_8352633	5407	0.5208	23.57	14.061	2.194	86.9	4.77	0.034	0.094	3	2	Bacteria	Bacteroidetes	Bacteroidales	Paludibacteraceae	Paludibacter	Paludibacter propionicigenes	146	677	metabat_475	NOBIN	-	scaffold_8387	-
k127_8352657	4944	0.2876	0.501	6.716	0.698	12.43	0.717	0.055	0.017	1	1	Bacteria	Chloroflexi	Anaerolineales	Anaerolineaceae	Longilinea	Longilinea arvoryzae	1399	NOBIN	metabat_442	NOBIN	-	-	-
k127_8352661	1659	0.1754	1.048	7.768	0.91	14.449	0.35	0.655	0.0	1	1	Eukaryota	Eukaryota-undef	Philasterida	Pseudocohnilembidae	Pseudocohnilembus	Pseudocohnilembus persalinus	104	NOBIN	metabat_055	NOBIN	-	-	-
k127_8352669	1061	0.4854	136.733	73.155	38.172	197.918	28.029	44.035	0.975	0	1	Bacteria	Bacteroidetes	Bacteroidales	Bacteroidales-undef	Bacteroidales-undef	Bacteroidales bacterium KHT7	1263	1318	metabat_292	NOBIN	tig00048293	scaffold_320	-
k127_8352734	1138	0.3409	0.07	9.628	14.339	365.236	0.138	267.038	32.549	0	1	Bacteria	Bacteroidetes	Bacteroidales	Prevotellaceae	Prevotella	Prevotella multisaccharivorax	443	NOBIN	metabat_805	NOBIN	-	-	-
k127_8352736	12610	0.3922	1.989	10.685	0.349	8.131	0.471	1.957	0.021	12	1	Bacteria	Proteobacteria	Burkholderiales	Oxalobacteraceae	Oxalobacter	Oxalobacter formigenes	NOBIN	542	hic_394	NOBIN	tig00120667;tig00090889	k87_26919603	3614047.scaffold00004
k127_8352756	2611	0.2279	2.114	12.793	5.232	15.839	0.891	0.896	0.031	0	1	no-hit	no-hit	no-hit	no-hit	no-hit	no-hit	784	1853	metabat_1183	NOBIN	-	-	-
k127_8352790	4744	0.2066	1.215	19.114	0.124	2.987	0.34	2.407	0.008	0	1	no-hit	no-hit	no-hit	no-hit	no-hit	no-hit	800	1839	metabat_1202	NOBIN	-	-	-
k127_8352811	1040	0.3798	0.073	5.135	0.037	2.542	0.196	0.577	0.083	1	1	no-hit	no-hit	no-hit	no-hit	no-hit	no-hit	611	1719	metabat_992	NOBIN	-	-	-
k127_8352822	1373	0.4938	3.665	30.314	7.482	54.411	4.877	0.745	0.087	0	2	Bacteria	Bacteroidetes	Bacteroidales	Prevotellaceae	Prevotella	Prevotella sp. ne3005	NOBIN	1463	hic_231	NOBIN	tig00082538;tig00088387	-	-
k127_8352844	6617	0.2368	0.13	6.485	15.735	9.791	0.261	0.055	0.059	2	2	Bacteria	Firmicutes	Clostridiales	Clostridiales-undef	Clostridiales-undef	Clostridiales bacterium GWB2_37_7	1371	NOBIN	metabat_412	NOBIN	-	k87_5197154	-
k127_8352863	10205	0.4254	0.622	10.358	0.377	6.551	0.472	0.615	0.019	10	1	Bacteria	Firmicutes	Clostridiales	Ruminococcaceae	Ruminococcus	Ruminococcus flavefaciens	1271	2312	metabat_301	NOBIN	tig00095680	scaffold_217	3611560.scaffold00004
k127_8352955	2833	0.4109	0.298	6.551	0.152	5.734	0.588	0.183	0.014	0	1	Bacteria	Firmicutes	Clostridiales	Ruminococcaceae	Ruminococcaceae-undef	Ruminococcaceae bacterium FB2012	662	NOBIN	metabat_1048	NOBIN	-	-	-
k127_8352967	1026	0.2515	0.633	6.78	16.284	60.657	0.356	20.515	0.0	0	2	Bacteria	Bacteroidetes	Bacteroidales	Bacteroidaceae	Bacteroides	Bacteroides nordii	1258	NOBIN	metabat_286	NOBIN	-	-	-
k127_8353003	1682	0.5083	52.486	29.441	2.605	71.835	1.927	3.794	0.023	1	2	Bacteria	Fibrobacteres	Fibrobacterales	Fibrobacteraceae	Fibrobacter	Fibrobacter sp. UWCM	NOBIN	1624	hic_373	NOBIN	tig00090938	scaffold_1873	3642917.scaffold00003
k127_8353032	1876	0.194	0.467	6.407	7.27	16.768	0.25	0.93	0.055	2	1	no-hit	no-hit	no-hit	no-hit	no-hit	no-hit	104	1918	metabat_055	NOBIN	-	-	-
k127_8353046	1978	0.5091	7.1	5.619	3.679	61.91	0.774	0.932	0.021	1	1	Bacteria	Bacteroidetes	Bacteroidales	Rikenellaceae	Alistipes	Alistipes sp. CAG:435	199	2138	metabat_533	NOBIN	tig00173843	scaffold_436	-
k127_8353050	2023	0.39	0.089	6.529	0.019	1.003	0.091	0.0	0.0	0	2	no-hit	no-hit	no-hit	no-hit	no-hit	no-hit	NOBIN	3264	hic_582	NOBIN	tig00102630	-	-
k127_8353076	1128	0.5417	19.082	21.454	8.73	100.739	1.561	4.608	0.142	0	2	Bacteria	Bacteroidetes	Bacteroidales	Prevotellaceae	Prevotella	Prevotella oralis	NOBIN	2059	hic_453	NOBIN	tig00143716	scaffold_89434;scaffold_142	-
k127_8353154	3355	0.4316	0.148	28.674	1.754	15.121	1.138	0.006	0.024	2	2	Bacteria	Bacteroidetes	Bacteroidales	Prevotellaceae	Prevotella	Prevotella sp. P5-92	NOBIN	2286	hic_170	NOBIN	-	-	-
k127_8353218	1870	0.4765	0.014	11.264	0.089	1.811	0.241	0.097	0.02	1	0	no-hit	no-hit	no-hit	no-hit	no-hit	no-hit	896	1519	metabat_1307	NOBIN	-	-	-
k127_8353249	2316	0.1459	1.24	51.203	0.967	26.892	0.239	3.206	0.0	1	0	no-hit	no-hit	no-hit	no-hit	no-hit	no-hit	NOBIN	1906	hic_379	NOBIN	-	-	-
k127_8353269	1852	0.5027	7.452	30.991	188.848	3095.961	3.055	643.259	30.035	0	1	Bacteria	Spirochaetes	Spirochaetales	Spirochaetaceae	Treponema	Treponema berlinense	443	1371	metabat_805	NOBIN	tig00164466	scaffold_30621	-
k127_8353291	5673	0.5202	0.427	6.126	0.245	9.13	0.362	0.757	0.417	5	2	Bacteria	Spirochaetes	Spirochaetales	Spirochaetaceae	Treponema	Treponema succinifaciens	NOBIN	387	hic_019	NOBIN	-	-	-
k127_8353297	5021	0.4292	7.103	12.289	2.706	22.998	3.459	0.478	0.215	1	2	Bacteria	Firmicutes	Clostridiales	Lachnospiraceae	Lachnospiraceae-undef	Lachnospiraceae bacterium XPB1003	373	155	metabat_727	NOBIN	tig00035166;tig00499881;tig00012359	k87_1089055;k87_19811102	3368632.scaffold00003;4302436.scaffold00007
k127_8353360	5216	0.5736	2.751	15.526	1.039	13.014	4.443	3.465	0.403	4	2	Bacteria	Bacteroidetes	Bacteroidales	Prevotellaceae	Prevotellaceae-undef	Prevotellaceae bacterium HUN156	1264	822	metabat_293	NOBIN	tig00124359;tig00079956	scaffold_702;k87_29558990	4302445.scaffold00006
k127_8353397	1829	0.4795	3.019	26.802	0.681	3.634	0.795	1.523	0.0	0	2	Bacteria	Bacteroidetes	Bacteroidales	Prevotellaceae	Prevotella	Prevotella ruminicola	NOBIN	3074	hic_108	NOBIN	tig00172612	k87_24664971	3761204.scaffold00008
k127_8353474	2504	0.5615	3.898	53.925	4.294	32.293	2.397	17.772	2.622	1	1	Bacteria	Bacteroidetes	Bacteroidales	Prevotellaceae	Prevotella	Prevotella sp. CAG:255	1348	1115	metabat_386	NOBIN	tig00048867	scaffold_132	-
k127_8353497	5375	0.7053	66.311	31.746	17.787	296.674	8.641	29.76	0.036	2	2	Bacteria	Candidatus Omnitrophica	Candidatus Omnitrophica-undef	Candidatus Omnitrophica-undef	Candidatus Omnitrophica-undef	Omnitrophica WOR_2 bacterium RIFOXYB2_FULL_45_11	62	980	metabat_1012	NOBIN	tig00141725	-	-
k127_8353524	9603	0.2535	0.36	11.682	0.26	23.569	0.332	8.421	0.004	7	2	Bacteria	Firmicutes	Clostridiales	Clostridiaceae	Clostridium	Clostridium sp. CAG:417	423	2460	metabat_783	NOBIN	tig00147629	-	-
k127_8353535	2118	0.5038	28.156	13.228	7.046	53.111	0.444	0.025	0.07	0	2	no-hit	no-hit	no-hit	no-hit	no-hit	no-hit	853	2539	metabat_1260	NOBIN	tig00044665	-	-
k127_8353579	1716	0.1999	0.363	10.164	1.302	31.27	0.44	1.943	0.0	1	0	no-hit	no-hit	no-hit	no-hit	no-hit	no-hit	1113	NOBIN	metabat_126	NOBIN	-	-	-
k127_8353587	8451	0.4594	37.56	27.871	21.868	61.3	9.528	21.646	2.561	4	1	Bacteria	Bacteroidetes	Bacteroidales	Tannerellaceae	Parabacteroides	Parabacteroides distasonis	150	1188	metabat_480	NOBIN	tig00007302;tig00007302	k87_16000312	-
k127_8353596	3994	0.309	8.356	11.493	0.198	1.603	2.175	0.006	0.0	2	1	no-hit	no-hit	no-hit	no-hit	no-hit	no-hit	965	NOBIN	metabat_1384	NOBIN	-	-	-
k127_8353601	25065	0.3951	4.59	13.658	4.554	33.303	0.357	0.43	0.099	16	2	Bacteria	Firmicutes	Clostridiales	Ruminococcaceae	Ruminococcaceae-undef	Ruminococcaceae bacterium P7	1195	10	metabat_216	NOBIN	tig00147875	k87_17852387;k87_56948083;k87_18363537	3353001.scaffold00023;3612315.scaffold00008
k127_8353620	3669	0.1796	5.184	13.917	0.387	49.899	7.134	4.492	0.023	1	0	no-hit	no-hit	no-hit	no-hit	no-hit	no-hit	766	NOBIN	metabat_1163	NOBIN	-	-	-
k127_8353644	3525	0.4167	0.091	10.821	0.04	188.6	0.178	0.016	1.159	3	1	Bacteria	Firmicutes	Clostridiales	Clostridiaceae	Clostridium	Clostridium sp. CAG:253	832	148	metabat_1237	NOBIN	-	-	-
k127_8353691	3318	0.3647	0.083	7.219	0.051	1.228	0.199	0.547	0.036	1	2	Bacteria	Spirochaetes	Spirochaetales	Spirochaetaceae	Treponema	Treponema succinifaciens	830	NOBIN	metabat_1235	NOBIN	-	-	-
k127_8353730	3589	0.4168	0.155	9.089	9.834	27.488	0.225	10.669	6.1	2	2	Bacteria	Bacteroidetes	Bacteroidales	Prevotellaceae	Prevotella	Prevotella sp. KH2C16	831	962	metabat_1236	NOBIN	tig00060671	-	-
k127_8353765	4306	0.2069	0.913	18.736	16.67	26.946	1.15	1.385	0.014	2	0	Eukaryota	Eukaryota-undef	Sporadotrichida	Oxytrichidae	Stylonychia	Stylonychia lemnae	634	NOBIN	metabat_1017	NOBIN	-	-	-
k127_8353836	1516	0.4743	2.183	21.9	12.577	154.9	0.414	11.033	0.0	2	1	Bacteria	Bacteroidetes	Bacteroidales	Prevotellaceae	Prevotella	Prevotella sp. CAG:255	NOBIN	3003	hic_047	hic_047	-	scaffold_113	-
k127_8353857	1009	0.6155	17.096	14.082	11.862	85.969	2.827	19.816	0.042	0	1	Bacteria	Firmicutes	Clostridiales	Clostridiales-undef	Pseudoflavonifractor	Pseudoflavonifractor capillosus	NOBIN	2353	hic_494	NOBIN	tig02638442	-	-
k127_8353906	2681	0.4021	8.436	7.336	1.988	8.745	1.274	0.711	0.025	1	2	Bacteria	Spirochaetes	Spirochaetales	Spirochaetaceae	Treponema	Treponema succinifaciens	339	NOBIN	metabat_689	NOBIN	-	-	-
k127_8353921	1553	0.5261	3.735	10.888	0.889	18.334	0.309	2.878	0.169	2	1	Bacteria	Firmicutes	Bacillales	Staphylococcaceae	Staphylococcus	Staphylococcus sp. CAG:324	NOBIN	2157	hic_022	NOBIN	-	-	-
k127_8353941	5307	0.4119	0.244	11.088	0.661	2.396	0.553	0.129	0.046	2	2	Bacteria	Firmicutes	Clostridiales	Eubacteriaceae	Eubacterium	Eubacterium sp. CAG:38	20	1700	metabat_546	NOBIN	-	k87_15827473	-
k127_8353942	1474	0.5366	19.414	29.949	3.455	29.329	6.377	0.374	0.109	0	1	Bacteria	Bacteroidetes	Bacteroidales	Prevotellaceae	Prevotella	Prevotella ruminicola	NOBIN	2092	hic_543	NOBIN	tig00020782	-	-
k127_8353945	2861	0.208	0.786	10.524	0.723	11.198	0.246	0.606	0.0	0	1	no-hit	no-hit	no-hit	no-hit	no-hit	no-hit	104	1249	metabat_055	NOBIN	-	-	-
k127_8354031	1869	0.5934	42.449	24.194	11.488	121.906	2.294	16.434	0.226	0	2	Bacteria	Bacteroidetes	Bacteroidales	Prevotellaceae	Prevotella	Prevotella sp. CAG:279	NOBIN	1495	hic_034	NOBIN	tig00119355;tig00102591	scaffold_364	-
k127_8354065	3930	0.4875	2.9	14.29	5.612	17.026	4.236	0.13	0.048	2	2	Bacteria	Firmicutes	Clostridiales	Ruminococcaceae	Ruminococcaceae-undef	Ruminococcaceae bacterium	234	2583	metabat_573	NOBIN	-	scaffold_24300	3348420.scf7180000000002|quiver_dupTrim=8886
k127_8354153	1163	0.3594	0.13	5.448	0.221	29.262	0.206	21.044	0.0	1	1	Bacteria	Proteobacteria	Aeromonadales	Succinivibrionaceae	Succinatimonas	Succinatimonas sp. CAG:777	258	NOBIN	metabat_599	NOBIN	-	k87_10020623	-
k127_8354190	3032	0.566	22.917	17.803	20.842	192.966	4.06	15.982	0.388	0	2	Bacteria	Firmicutes	Clostridiales	Clostridiales-undef	Clostridiales-undef	butyrate-producing bacterium SS3/4	34	336	metabat_701	NOBIN	tig00064299	-	-
k127_8354211	1160	0.1888	1.199	15.413	0.295	43.898	0.554	0.044	0.0	1	1	no-hit	no-hit	no-hit	no-hit	no-hit	no-hit	1228	NOBIN	metabat_253	NOBIN	-	-	-
k127_8354258	2547	0.4861	0.079	7.607	0.056	0.967	0.122	0.0	0.046	1	2	Bacteria	Bacteroidetes	Bacteroidales	Prevotellaceae	Prevotella	Prevotella sp. BP1-145	583	NOBIN	metabat_960	NOBIN	-	-	-
k127_8354265	1313	0.5088	0.377	4.534	0.11	0.605	0.992	0.152	0.059	0	2	no-hit	no-hit	no-hit	no-hit	no-hit	no-hit	931	NOBIN	metabat_1347	NOBIN	-	-	-
k127_8354278	2935	0.3421	0.264	6.242	0.121	1.612	0.204	1.47	0.015	3	2	Bacteria	Firmicutes	Clostridiales	Clostridiaceae	Clostridium	Clostridium sp. CAG:557	1149	NOBIN	metabat_165	NOBIN	-	-	-
k127_8354285	1002	0.505	1.91	6.672	3.646	31.368	1.777	3.264	0.078	1	2	no-hit	no-hit	no-hit	no-hit	no-hit	no-hit	23	1489	metabat_579	NOBIN	-	-	-
k127_8354315	3823	0.4026	2.114	11.314	3.258	20.924	0.507	0.96	0.01	2	2	Bacteria	Bacteroidetes	Bacteroidales	Prevotellaceae	Prevotella	Prevotella sp. khp7	NOBIN	1555	hic_129	NOBIN	tig00061514	scaffold_1456	3962970.scaffold00001
k127_8354336	3757	0.5829	2.226	9.266	11.973	56.77	0.366	0.716	0.089	3	2	Bacteria	Firmicutes	Clostridiales	Clostridiaceae	Clostridium	Clostridium sp. FS41	623	31	metabat_1005	NOBIN	-	k87_22856030	-
k127_8354473	2665	0.4439	0.13	7.961	0.014	0.589	0.185	0.0	0.022	5	0	no-hit	no-hit	no-hit	no-hit	no-hit	no-hit	NOBIN	941	hic_472	NOBIN	-	-	-
k127_8354488	1135	0.5084	9.252	14.093	30.083	360.492	3.784	34.945	0.0	0	2	Bacteria	Firmicutes	Clostridiales	Ruminococcaceae	Ruminococcus	Ruminococcus bromii	NOBIN	757	hic_540	NOBIN	tig00020223	scaffold_240	-
k127_8354524	3800	0.45	0.976	11.315	0.649	20.991	2.099	0.765	0.0	2	1	Bacteria	Firmicutes	Clostridiales	Lachnospiraceae	Lachnospiraceae-undef	Lachnospiraceae bacterium XBD2001	593	26	metabat_971	NOBIN	-	scaffold_34099	-
k127_8354577	12337	0.5655	2.93	15.024	0.548	7.989	1.161	1.015	0.469	15	1	Bacteria	Bacteroidetes	Bacteroidales	Prevotellaceae	Prevotella	Prevotella sp. CAG:474	1275	1397	hic_320	NOBIN	tig00066737;tig00065097;tig00079210	scaffold_215;scaffold_1115	3969374.scaffold00011;3642928.scaffold00002
k127_8354582	3403	0.3036	0.349	11.093	0.07	3.877	0.585	0.688	0.0	5	0	no-hit	no-hit	no-hit	no-hit	no-hit	no-hit	798	NOBIN	metabat_1198	NOBIN	-	-	-
k127_8354596	2062	0.2551	3.868	10.839	1.645	32.789	3.379	1.944	0.0	1	2	Bacteria	Firmicutes	Erysipelotrichales	Erysipelotrichaceae	Dubosiella	Dubosiella newyorkensis	NOBIN	1801	hic_175	NOBIN	-	k87_35416789	-
k127_8354617	1017	0.5939	38.204	12.614	9.939	183.348	8.046	4.912	0.117	0	1	Bacteria	Firmicutes	Clostridiales	Ruminococcaceae	Gemmiger	Gemmiger sp. An120	NOBIN	2923	hic_343	NOBIN	-	-	-
k127_8354635	2069	0.2011	4.124	101.983	5.554	127.054	2.609	9.386	0.021	1	1	no-hit	no-hit	no-hit	no-hit	no-hit	no-hit	1113	864	metabat_126	NOBIN	-	-	-
k127_8354637	3457	0.5456	16.106	20.159	6.1	65.674	1.292	1.265	0.108	1	2	Bacteria	Bacteroidetes	Bacteroidales	Prevotellaceae	Prevotella	Prevotella dentalis	351	1305	metabat_703	NOBIN	tig00044524	scaffold_113	-
k127_8354647	3585	0.4505	0.105	26.643	0.529	15.785	0.248	1.084	0.091	3	0	Bacteria	Candidatus Saccharibacteria	Candidatus Saccharibacteria-undef	Candidatus Saccharibacteria-undef	Candidatus Saccharibacteria-undef	Candidatus Saccharibacteria bacterium 32-49-12	522	1584	hic_164	NOBIN	-	-	-
k127_8354711	4200	0.4126	0.488	6.523	0.268	2.753	0.336	0.375	0.018	3	0	Bacteria	Firmicutes	Clostridiales	Ruminococcaceae	Ruminococcus	Ruminococcus flavefaciens	1271	1440	metabat_301	NOBIN	-	-	-
k127_8354739	1707	0.3808	2.302	21.811	12.435	44.93	0.164	0.024	0.0	0	2	no-hit	no-hit	no-hit	no-hit	no-hit	no-hit	NOBIN	1161	hic_370	NOBIN	-	-	-
k127_8354778	2841	0.3935	0.277	8.631	0.042	10.991	0.208	0.015	0.0	1	2	Bacteria	Proteobacteria	Rhodospirillales	Acetobacteraceae	Acetobacter	Acetobacter sp. CAG:267	1423	253	metabat_470	NOBIN	-	-	-
k127_8354800	2564	0.4719	0.303	9.447	1.478	8.606	0.518	12.862	0.045	1	2	Bacteria	Firmicutes	Clostridiales	Ruminococcaceae	Ruminococcus	Ruminococcus sp. YE71	1337	NOBIN	metabat_374	NOBIN	-	-	-
k127_8354807	2191	0.1885	2.932	9.324	0.568	65.199	0.536	8.381	0.04	0	1	Eukaryota	Chytridiomycota	Neocallimastigales	Neocallimastigaceae	Neocallimastix	Neocallimastix californiae	844	NOBIN	metabat_1250	NOBIN	-	-	-
k127_8354809	4092	0.509	0.045	9.057	44.587	398.682	0.118	109.352	118.672	2	0	Bacteria	Bacteroidetes	Bacteroidales	Bacteroidaceae	Bacteroides	Bacteroides sp. CAG:754	94	NOBIN	metabat_1367	NOBIN	-	scaffold_459;scaffold_3722	-
k127_8354842	1868	0.5134	3.634	7.98	2.416	14.247	2.289	1.165	0.02	2	2	Bacteria	Firmicutes	Clostridiales	Clostridiaceae	Sarcina	Sarcina sp. DSM 11001	NOBIN	2480	hic_188	NOBIN	-	-	-
k127_8354844	2989	0.2037	0.29	28.761	1.516	16.01	0.589	0.827	0.028	1	1	Eukaryota	Eukaryota-undef	Hymenostomatida	Hymenostomatida-undef	Ichthyophthirius	Ichthyophthirius multifiliis	NOBIN	415	hic_207	NOBIN	-	-	-
k127_8354847	1855	0.5364	0.108	39.894	126.247	3149.199	0.306	965.764	738.497	0	2	Bacteria	Bacteroidetes	Bacteroidales	Prevotellaceae	Prevotella	Prevotella micans	NOBIN	366	hic_029	NOBIN	tig00499775	scaffold_148	-
k127_8354866	1535	0.5329	6.99	7.702	13.244	219.509	3.55	0.885	0.091	0	2	Bacteria	Firmicutes	Clostridiales	Clostridiaceae	Sarcina	Sarcina sp. DSM 11001	NOBIN	3543	hic_230	NOBIN	-	-	-
k127_8354887	1077	0.4754	0.574	48.385	4.791	97.566	0.156	35.239	0.035	0	2	Bacteria	Firmicutes	Acidaminococcales	Acidaminococcaceae	Succiniclasticum	Succiniclasticum ruminis	NOBIN	1555	hic_135	NOBIN	tig00499251	scaffold_1231	4304554.scaffold00002
k127_8354905	1209	0.5194	5.144	27.997	0.795	81.504	1.15	6.255	0.202	1	2	no-hit	no-hit	no-hit	no-hit	no-hit	no-hit	NOBIN	1755	hic_364	NOBIN	-	scaffold_770;scaffold_128	-
k127_8354962	4845	0.4896	0.167	15.841	0.049	4.485	0.277	0.142	0.025	8	2	Bacteria	Firmicutes	Clostridiales	Ruminococcaceae	Ruminococcus	Ruminococcus champanellensis	NOBIN	1260	hic_024	NOBIN	-	-	-
k127_8355029	1966	0.5015	33.174	15.128	5.504	96.675	12.974	35.125	0.518	0	2	Bacteria	Bacteroidetes	Bacteroidales	Bacteroidaceae	Bacteroides	Bacteroides xylanisolvens	922	NOBIN	metabat_1337	NOBIN	-	scaffold_647	-
k127_8355035	2548	0.4019	0.276	7.432	1.195	10.772	1.417	3.072	0.0	2	1	Bacteria	Firmicutes	Clostridiales	Clostridiaceae	Clostridium	Clostridium sp. CAG:127	228	2480	metabat_566	NOBIN	-	k87_51598976	-
k127_8355062	1690	0.542	0.62	11.038	0.195	1.911	0.351	0.242	0.022	2	2	Bacteria	Firmicutes	Clostridiales	Ruminococcaceae	Ruminococcus	Ruminococcus sp. CAG:353	805	3094	metabat_1207	NOBIN	tig00061024	-	-
k127_8355068	3773	0.4747	20.815	12.574	12.61	46.006	13.385	3.088	0.173	4	2	Bacteria	Firmicutes	Firmicutes-undef	Firmicutes-undef	Firmicutes-undef	Firmicutes bacterium CAG:65	536	583	metabat_908	NOBIN	-	k87_4691409;k87_15226828	-
k127_8355070	1009	0.5778	0.268	8.96	0.165	1.5	0.403	0.027	0.0	0	2	Bacteria	Firmicutes	Clostridiales	Ruminococcaceae	Ruminococcus	Ruminococcus sp. CAG:353	NOBIN	606	hic_387	NOBIN	tig00040488	-	-
k127_8355072	1710	0.4912	32.393	9.056	1.753	35.25	2.028	1.58	7.466	0	2	Bacteria	Bacteroidetes	Bacteroidales	Paludibacteraceae	Paludibacter	Paludibacter propionicigenes	NOBIN	430	hic_088	NOBIN	-	scaffold_64	-
k127_8355081	2033	0.4904	0.161	4.286	0.058	3.963	0.28	73.788	37.229	3	1	Bacteria	Firmicutes	Clostridiales	Clostridiales Family XIII. Incertae Sedis	Clostridiales Family XIII. Incertae Sedis-undef	[Eubacterium] infirmum	NOBIN	285	hic_456	NOBIN	-	-	-
k127_8355117	3964	0.5245	6.844	16.803	2.3	27.596	7.954	3.804	0.066	2	2	Bacteria	Bacteroidetes	Bacteroidales	Prevotellaceae	Prevotella	Prevotella sp. CAG:520	92	3175	metabat_1345	NOBIN	tig00051476;tig00006955	scaffold_503	-
k127_8355148	4922	0.3637	0.903	7.495	0.907	7.106	0.272	1.58	0.067	3	2	Bacteria	Firmicutes	Firmicutes-undef	Firmicutes-undef	Firmicutes-undef	Firmicutes bacterium CAG:95	1060	NOBIN	metabat_067	NOBIN	-	-	-
k127_8355177	3712	0.4273	1.7	23.08	2.92	45.099	0.706	46.685	0.012	1	2	Bacteria	Spirochaetes	Spirochaetales	Spirochaetaceae	Treponema	Treponema saccharophilum	129	1020	metabat_332	NOBIN	tig00117459	-	-
k127_8355204	3387	0.7166	66.422	27.128	14.191	221.696	6.229	18.76	0.062	2	2	Bacteria	Lentisphaerae	Lentisphaerae-undef	Lentisphaerae-undef	Lentisphaerae-undef	Lentisphaerae bacterium RIFOXYC12_FULL_60_16	62	980	metabat_1012	NOBIN	tig00125357	scaffold_1319;scaffold_4548;scaffold_4429	-
k127_8355220	1204	0.3081	2.199	10.985	0.441	32.722	0.157	0.0	0.04	2	1	no-hit	no-hit	no-hit	no-hit	no-hit	no-hit	NOBIN	964	hic_263	NOBIN	-	-	-
k127_8355231	1193	0.5155	16.887	8.707	7.966	77.008	0.468	0.952	0.108	0	2	Bacteria	Firmicutes	Firmicutes-undef	Firmicutes-undef	Firmicutes-undef	Firmicutes bacterium CAG:103	NOBIN	623	hic_325	NOBIN	-	-	-
k127_8355275	3948	0.3772	2.3	9.529	1.84	17.585	0.21	3.812	0.184	2	2	Bacteria	Firmicutes	Clostridiales	Lachnospiraceae	Butyrivibrio	Butyrivibrio fibrisolvens	217	137	metabat_554	NOBIN	-	-	2918123.scaffold00003
k127_8355365	1601	0.3273	2.788	3.663	0.257	6.498	1.011	5.601	0.025	2	2	Eukaryota	Nematoda	Trichinellida	Trichuridae	Trichuris	Trichuris trichiura	1423	NOBIN	metabat_470	NOBIN	tig00106309	-	-
k127_8355400	1012	0.4209	8.33	7.19	3.229	12.563	7.138	1.83	0.117	1	1	Bacteria	Candidatus Saccharibacteria	Candidatus Saccharibacteria-undef	Candidatus Saccharibacteria-undef	Candidatus Saccharibacteria-undef	Candidatus Saccharibacteria bacterium 32-49-12	NOBIN	2792	hic_436	NOBIN	tig00123294	-	-
k127_8355403	1027	0.4304	10.92	19.681	5.82	176.954	0.305	0.568	0.0	0	1	Bacteria	Bacteroidetes	Bacteroidales	Bacteroidaceae	Bacteroides	Bacteroides eggerthii	69	893	metabat_1089	NOBIN	-	scaffold_3830;scaffold_6938	-
k127_8355423	7819	0.477	9.854	9.373	5.499	36.449	2.197	3.461	0.264	4	2	Bacteria	Firmicutes	Clostridiales	Lachnospiraceae	Blautia	Blautia sp. An46	467	274	metabat_831	NOBIN	tig00013405	-	2917467.scaffold00020;3614176.scaffold00006
k127_8355427	3244	0.561	2.385	14.223	1.29	15.996	0.702	0.954	0.092	2	0	Bacteria	Bacteroidetes	Bacteroidales	Prevotellaceae	Prevotella	Prevotella sp. tf2-5	NOBIN	243	hic_180	NOBIN	tig00144638	scaffold_4508;scaffold_7711;scaffold_3446	-
k127_8355477	3308	0.3588	0.222	6.105	1.262	9.256	0.213	0.082	0.067	2	2	Bacteria	Firmicutes	Clostridiales	Eubacteriaceae	Eubacterium	Eubacterium sp. CAG:603	160	NOBIN	metabat_491	NOBIN	-	-	-
k127_8355494	1537	0.4971	11.746	21.396	16.237	190.331	1.9	10.314	0.025	0	1	Bacteria	Bacteria-undef	Bacteria-undef	Bacteria-undef	Bacteria-undef	bacterium F083	NOBIN	96	hic_047	hic_047	tig00031502	-	-
k127_8355500	2790	0.5584	65.929	12.257	92.177	2045.463	6.948	74.278	1.827	3	1	Bacteria	Firmicutes	Clostridiales	Eubacteriaceae	Eubacterium	[Eubacterium] cellulosolvens	77	2968	metabat_1178	NOBIN	-	scaffold_78713	-
k127_8355505	1096	0.5748	6.579	6.682	1.62	17.959	1.189	3.555	0.454	0	2	Bacteria	Firmicutes	Selenomonadales	Selenomonadaceae	Schwartzia	Schwartzia succinivorans	NOBIN	1848	hic_267	NOBIN	-	-	-
k127_8355522	1128	0.5053	3.049	22.408	7.277	63.502	9.919	87.905	1.102	1	2	Bacteria	Bacteroidetes	Bacteroidales	Prevotellaceae	Prevotellaceae-undef	Prevotellaceae bacterium HUN156	NOBIN	256	hic_109	NOBIN	tig00043566;tig00123682	-	3962893.scaffold00004;3960811.scaffold00001
k127_8355534	1555	0.3781	1.134	6.222	0.05	1.005	0.45	0.184	0.127	0	2	Bacteria	Proteobacteria	Pseudomonadales	Moraxellaceae	Acinetobacter	Acinetobacter sp. CAG:196	NOBIN	2202	hic_185	NOBIN	-	-	-
k127_8355577	3366	0.3939	1.421	9.161	0.153	6.24	2.178	0.253	0.011	4	2	Bacteria	Proteobacteria	Rhizobiales	Phyllobacteriaceae	Hoeflea	Hoeflea sp. IMCC20628	1182	NOBIN	metabat_202	NOBIN	-	-	-
k127_8355592	3465	0.4326	1.029	8.535	0.548	5.874	0.87	0.847	0.038	2	2	Bacteria	Firmicutes	Clostridiales	Lachnospiraceae	Lachnospiraceae-undef	Lachnospiraceae bacterium XBB1006	420	2598	metabat_780	NOBIN	-	-	-
k127_8355664	2743	0.4816	80.339	23.849	19.324	245.522	15.764	16.307	0.697	3	1	Bacteria	Firmicutes	Clostridiales	Ruminococcaceae	Subdoligranulum	Subdoligranulum sp. 60_17	1369	21	metabat_409	NOBIN	tig00014051	scaffold_803	-
k127_8355737	1178	0.4363	0.743	3.77	1.739	20.922	0.303	1.307	0.0	1	2	Bacteria	Firmicutes	Clostridiales	Clostridiales-undef	Clostridiales-undef	Clostridiales bacterium CHKCI001	NOBIN	239	hic_174	NOBIN	-	-	-
k127_8355785	1832	0.458	7.183	28.047	7.434	11.93	3.953	0.544	0.0	0	2	Bacteria	Bacteroidetes	Bacteroidales	Prevotellaceae	Prevotellaceae-undef	Prevotellaceae bacterium HUN156	NOBIN	2395	hic_291	NOBIN	tig00499543	-	-
k127_8355790	1006	0.2256	0.107	5.589	0.148	4.459	0.423	0.235	0.04	2	1	Bacteria	Firmicutes	Clostridiales	Clostridiaceae	Clostridium	Clostridium sp. CAG:594	522	NOBIN	metabat_893	NOBIN	-	-	-
k127_8355903	3849	0.5744	43.218	13.757	19.604	178.898	38.127	2.409	0.045	0	1	Bacteria	Firmicutes	Selenomonadales	Selenomonadaceae	Anaerovibrio	Anaerovibrio sp. JC8	610	796	metabat_991	NOBIN	tig00043873	scaffold_3749	-
k127_8355919	1372	0.43	0.539	6.709	0.036	30.258	0.446	9.152	0.0	0	2	Bacteria	Candidatus Uhrbacteria	Candidatus Uhrbacteria-undef	Candidatus Uhrbacteria-undef	Candidatus Uhrbacteria-undef	Candidatus Uhrbacteria bacterium GW2011_GWA2_52_8d	NOBIN	956	hic_085	NOBIN	-	-	-
k127_8355944	2211	0.3777	2.116	21.081	0.98	5.372	0.376	0.198	0.072	1	2	no-hit	no-hit	no-hit	no-hit	no-hit	no-hit	NOBIN	1762	hic_173	NOBIN	tig02638131	-	-
k127_8355954	5222	0.5726	7.716	19.646	0.316	8.146	1.32	0.008	0.149	11	0	Bacteria	Planctomycetes	Planctomycetes-undef	Planctomycetes-undef	Planctomycetes-undef	Phycisphaerae bacterium ST-NAGAB-D1	NOBIN	248	hic_554	NOBIN	-	-	-
k127_8355970	3246	0.4982	1.766	12.888	12.945	68.678	11.74	5.097	0.023	0	1	Bacteria	Firmicutes	Selenomonadales	Selenomonadaceae	Selenomonas	Selenomonas ruminantium	23	521	metabat_579	NOBIN	tig00499450	scaffold_5164	3962970.scaffold00016
k127_8355996	4361	0.5758	6.165	13.645	6.104	186.066	4.847	11.423	0.145	2	2	Bacteria	Bacteroidetes	Bacteroidales	Prevotellaceae	Paraprevotella	Paraprevotella clara CAG:116	1159	NOBIN	metabat_176	NOBIN	tig00125946;tig00011097	scaffold_7240	-
k127_8356110	2642	0.447	0.358	7.905	0.178	5.155	0.386	19.663	0.015	3	2	Bacteria	Spirochaetes	Spirochaetales	Spirochaetaceae	Treponema	Treponema saccharophilum	1071	1395	metabat_079	NOBIN	-	-	-
k127_8356206	3749	0.2131	0.538	26.778	0.47	16.32	0.264	1.551	0.01	0	1	no-hit	no-hit	no-hit	no-hit	no-hit	no-hit	14	3453	metabat_479	NOBIN	-	-	-
k127_8356212	5264	0.4774	0.206	43.762	30.558	333.561	0.421	95.057	123.797	2	1	Bacteria	Firmicutes	Clostridiales	Clostridiales-undef	Clostridiales-undef	Clostridiales bacterium	674	1257	metabat_1061	NOBIN	tig00501532	scaffold_1637	-
k127_8356243	1425	0.3923	16.862	7.572	6.659	25.661	1.141	12.138	0.535	1	1	Bacteria	Firmicutes	Clostridiales	Eubacteriaceae	Eubacterium	Eubacterium sp. 3_1_31	NOBIN	148	hic_090	NOBIN	-	-	-
k127_8356246	1060	0.4142	1.726	5.702	0.772	4.788	0.405	0.881	0.143	0	2	Bacteria	Firmicutes	Clostridiales	Lachnospiraceae	Anaerocolumna	Anaerocolumna aminovalerica	NOBIN	1126	hic_110	NOBIN	-	-	-
k127_8356301	1657	0.4466	8.57	15.253	4.35	27.996	3.235	2.218	0.023	1	2	Bacteria	Bacteria-undef	Bacteria-undef	Bacteria-undef	Bacteria-undef	bacterium F083	NOBIN	688	hic_349	NOBIN	tig00100390	-	-
k127_8356335	4552	0.5525	0.182	16.788	34.602	541.952	0.143	24.059	15.15	2	2	Bacteria	Bacteroidetes	Bacteroidales	Prevotellaceae	Prevotella	Prevotella multiformis	1070	2082	metabat_078	NOBIN	tig00089814	scaffold_595	-
k127_8356349	1246	0.6517	0.673	5.434	1.747	6.961	0.282	0.712	0.0	0	2	Bacteria	Firmicutes	Clostridiales	Lachnospiraceae	Lachnospiraceae-undef	Lachnospiraceae bacterium YSD2013	NOBIN	1413	hic_456	NOBIN	-	-	-
k127_8356350	2672	0.5599	4.6	19.858	5.538	79.849	0.389	26.789	0.608	3	1	Bacteria	Firmicutes	Firmicutes-undef	Firmicutes-undef	Firmicutes-undef	Firmicutes bacterium CAG:555	630	1745	metabat_1013	NOBIN	tig00036355	-	-
k127_8356375	2130	0.7577	17.262	17.69	8.197	154.604	0.746	24.034	0.054	1	1	no-hit	no-hit	no-hit	no-hit	no-hit	no-hit	39	654	metabat_756	NOBIN	-	-	-
k127_8356389	2429	0.4125	17.319	13.045	0.314	29.478	0.758	0.028	0.025	1	2	Bacteria	Firmicutes	Clostridiales	Clostridiaceae	Clostridium	Clostridium sp. CAG:678	NOBIN	1309	hic_453	NOBIN	-	scaffold_362	-
k127_8356422	1068	0.3886	1.176	5.662	0.424	11.368	0.268	1.277	0.0	0	1	Bacteria	Bacteroidetes	Bacteroidales	Prevotellaceae	Prevotella	Prevotella sp. tf2-5	522	NOBIN	metabat_893	NOBIN	-	-	-
k127_8356428	7039	0.5667	22.074	20.895	5.615	135.411	0.848	71.655	0.174	4	2	Bacteria	Bacteroidetes	Bacteroidales	Prevotellaceae	Prevotella	Prevotella sp. CAG:873	1251	1618	metabat_279	NOBIN	tig00498432	scaffold_861;scaffold_64	-
k127_8356429	1823	0.4377	2.269	13.537	0.442	7.296	0.404	5.054	0.126	0	2	no-hit	no-hit	no-hit	no-hit	no-hit	no-hit	NOBIN	334	hic_551	NOBIN	-	-	-
k127_8356431	4052	0.3233	0.05	11.066	0.98	1.612	0.146	3.794	0.663	2	2	Bacteria	Proteobacteria	Enterobacterales	Morganellaceae	Xenorhabdus	Xenorhabdus cabanillasii	664	1705	metabat_1050	NOBIN	-	-	-
k127_8356476	2834	0.4767	13.437	25.666	6.17	166.089	10.54	3.288	0.445	2	1	Bacteria	Bacteroidetes	Bacteroidales	Prevotellaceae	Prevotellaceae-undef	Prevotellaceae bacterium HUN156	NOBIN	1749	hic_260	NOBIN	tig00499236	scaffold_331	3960811.scaffold00001
k127_8356498	1601	0.5734	7.618	5.169	0.405	25.616	1.034	2.295	0.092	1	2	Bacteria	Bacteroidetes	Bacteroidales	Bacteroidales-undef	Bacteroidales-undef	Bacteroidales bacterium WCE2008	NOBIN	555	hic_184	NOBIN	tig00012364	-	-
k127_8356517	2334	0.5278	116.379	25.179	239.793	2157.548	10.238	9.58	0.429	1	2	Bacteria	Firmicutes	Clostridiales	Ruminococcaceae	Ruminococcaceae-undef	Ruminococcaceae bacterium P7	NOBIN	368	hic_372	NOBIN	-	scaffold_4883;scaffold_1406	3619812.scaffold00001
k127_8356519	1445	0.4595	0.053	16.77	0.026	1.289	0.243	15.188	0.0	1	2	Bacteria	Tenericutes	Mycoplasmatales	Mycoplasmataceae	Mycoplasma	Mycoplasma sp. CAG:776	NOBIN	1409	hic_114	NOBIN	-	-	-
k127_8356546	8749	0.3475	2.834	9.266	0.358	3.402	1.31	0.844	0.091	8	2	Bacteria	Firmicutes	Clostridiales	Clostridiaceae	Clostridium	Clostridium sp. CAG:768	1256	2001	hic_025	NOBIN	tig00034001	k87_58455922	-
k127_8356548	1162	0.6386	3.895	7.006	1.227	25.575	1.608	0.0	0.211	0	1	Bacteria	Bacteroidetes	Bacteroidales	Bacteroidaceae	Bacteroides	Bacteroides sp. CAG:633	NOBIN	1244	hic_332	NOBIN	tig00011818	-	-
k127_8356565	1065	0.4854	8.049	11.873	0.963	8.442	2.217	0.344	0.036	0	1	Bacteria	Firmicutes	Clostridiales	Lachnospiraceae	Lachnospiraceae-undef	Lachnospiraceae bacterium	NOBIN	792	hic_585	NOBIN	tig00007434	-	3613087.scaffold00001
k127_8356601	1123	0.5637	0.263	12.489	72.167	1862.346	0.142	655.667	623.815	0	1	Bacteria	Bacteroidetes	Bacteroidales	Bacteroidaceae	Bacteroides	Bacteroides sp. CAG:462	1405	404	metabat_450	NOBIN	tig00499313	scaffold_2663	-
k127_8356645	2593	0.5488	13.451	12.863	32.861	259.573	1.652	10.26	5.764	2	1	Bacteria	Bacteroidetes	Bacteroidales	Prevotellaceae	Prevotella	Prevotella sp. CAG:487	NOBIN	2043	hic_260	NOBIN	tig00095588;tig00071426	scaffold_310	4302445.scaffold00009
k127_8356685	1238	0.1987	1.725	28.674	7.599	59.39	0.655	4.25	0.09	0	1	no-hit	no-hit	no-hit	no-hit	no-hit	no-hit	NOBIN	1705	hic_210	NOBIN	-	-	-
k127_8356696	2830	0.4297	0.355	10.404	0.145	13.937	1.77	0.177	0.0	1	1	Bacteria	Firmicutes	Clostridiales	Clostridiaceae	Clostridium	Clostridium sp. CAG:167	1394	26	metabat_437	NOBIN	-	scaffold_4854	-
k127_8356725	2185	0.5606	2.114	13.816	142.222	376.951	14.824	0.297	0.681	0	1	Bacteria	Bacteroidetes	Bacteroidales	Prevotellaceae	Prevotellaceae-undef	Prevotellaceae bacterium HUN156	NOBIN	391	hic_077	NOBIN	-	-	-
k127_8356818	8440	0.1906	1.867	26.758	2.648	89.439	0.655	3.457	0.0	1	0	Eukaryota	Eukaryota-undef	Heterotrichida	Stentoridae	Stentor	Stentor coeruleus	1312	1316	metabat_347	NOBIN	-	-	-
k127_8356828	3433	0.5395	14.559	40.764	5.649	119.418	5.706	127.418	1.803	2	2	Bacteria	Bacteroidetes	Bacteroidales	Bacteroidaceae	Bacteroides	Bacteroides sp. CAG:633	13	944	metabat_444	NOBIN	-	scaffold_1766;scaffold_358	4309559.scaffold00002;3755419.scaffold00001
k127_8356863	7813	0.347	1.153	7.529	0.149	4.23	0.244	0.491	0.01	6	2	Bacteria	Spirochaetes	Spirochaetales	Spirochaetaceae	Treponema	Treponema sp. JC4	574	NOBIN	metabat_950	NOBIN	-	-	3758142.scaffold00001
k127_8356869	1043	0.3241	0.135	5.674	0.036	4.402	0.16	40.26	0.0	0	2	Bacteria	Firmicutes	Clostridiales	Lachnospiraceae	Lachnospiraceae-undef	Lachnospiraceae bacterium XPB1003	405	NOBIN	metabat_763	NOBIN	-	-	3613087.scaffold00002
k127_8356886	1766	0.239	3.788	4.386	0.158	22.928	0.25	0.07	0.045	1	2	no-hit	no-hit	no-hit	no-hit	no-hit	no-hit	853	NOBIN	metabat_1260	NOBIN	-	-	-
k127_8356901	1269	0.5162	43.498	59.622	5.295	142.265	4.362	78.105	0.0	0	2	Bacteria	Fibrobacteres	Fibrobacterales	Fibrobacteraceae	Fibrobacter	Fibrobacter sp. UWH4	NOBIN	3146	hic_421	NOBIN	tig00503015	-	-
k127_8356959	1786	0.5258	1.545	30.619	0.555	11.256	1.805	2.586	0.175	0	2	Bacteria	Bacteroidetes	Bacteroidales	Prevotellaceae	Prevotella	Prevotella sp. khp7	1339	14	metabat_376	NOBIN	tig02640091	-	-
k127_8356963	1466	0.4993	12.953	5.692	2.758	19.558	1.021	3.286	0.0	0	2	Bacteria	Firmicutes	Erysipelotrichales	Erysipelotrichaceae	Turicibacter	Turicibacter sp. H121	NOBIN	894	hic_380	NOBIN	-	-	-
k127_8356975	10683	0.4874	1.951	14.849	0.274	4.345	0.536	0.04	0.057	9	1	Bacteria	Bacteria-undef	Bacteria-undef	Bacteria-undef	Bacteria-undef	bacterium F083	1193	416	metabat_214	NOBIN	tig00162014	-	-
k127_8356994	3048	0.5236	197.194	13.913	10.702	102.712	0.444	0.075	0.058	0	2	Bacteria	Bacteroidetes	Bacteroidales	Bacteroidaceae	Bacteroides	Bacteroides sp. CAG:545	NOBIN	227	hic_151	NOBIN	tig00093488	scaffold_5070	-
k127_8357073	2332	0.2989	0.068	14.843	0.311	14.554	0.783	0.021	0.0	2	1	Bacteria	Firmicutes	Clostridiales	Clostridiaceae	Clostridium	Clostridium sp. CAG:793	NOBIN	795	hic_189	NOBIN	tig00040015	-	-
k127_8357079	3036	0.4289	1.421	19.36	3.909	54.875	4.682	22.967	0.026	4	1	Bacteria	Bacteroidetes	Bacteroidales	Prevotellaceae	Prevotella	Prevotella sp. BP1-145	NOBIN	1046	hic_207	NOBIN	tig00059254	scaffold_246;scaffold_495	3964077.scaffold00006
k127_8357081	14507	0.499	4.389	38.705	3.695	28.958	18.78	2.169	0.125	10	2	Bacteria	Bacteroidetes	Bacteroidales	Prevotellaceae	Prevotella	Prevotella sp. tf2-5	461	2489	metabat_825	NOBIN	tig00146031;tig00129549;tig00012945;tig02637444	scaffold_311;scaffold_39871;scaffold_5683	3969374.scaffold00011;3969374.scaffold00005
k127_8357084	1204	0.5291	180.125	14.482	60.972	298.983	20.823	16.586	0.086	0	2	Bacteria	Firmicutes	Clostridiales	Clostridiaceae	Clostridium	Clostridium sp. ASF356	1393	695	hic_025	NOBIN	-	-	-
k127_8357137	1781	0.5154	1.582	5.211	1.89	27.983	1.578	1.552	0.49	1	2	no-hit	no-hit	no-hit	no-hit	no-hit	no-hit	NOBIN	391	hic_162	NOBIN	-	scaffold_40	-
k127_8357169	2422	0.436	3.588	7.398	2.486	13.378	2.5	34.834	0.0	1	1	Bacteria	Firmicutes	Clostridiales	Ruminococcaceae	Ruminococcaceae-undef	Ruminococcaceae bacterium KH2T8	NOBIN	1894	hic_233	NOBIN	tig00164090	scaffold_3002	4300061.scaffold00002
k127_8357270	6560	0.4256	0.052	21.145	0.039	1.412	0.572	0.724	0.021	4	2	no-hit	no-hit	no-hit	no-hit	no-hit	no-hit	827	NOBIN	metabat_1231	NOBIN	tig00053764	-	-
k127_8357293	4841	0.552	1.66	12.832	1.333	21.991	0.714	1.332	0.978	2	2	Bacteria	Bacteroidetes	Bacteroidales	Prevotellaceae	Prevotella	Prevotella sp. CAG:255	224	243	metabat_562	NOBIN	tig00111905;tig00129850;tig00077511	scaffold_7950	-
k127_8357395	2801	0.6112	26.015	12.753	0.316	5.143	0.485	0.115	0.259	2	1	Bacteria	Firmicutes	Clostridiales	Clostridiaceae	Butyricicoccus	Butyricicoccus sp. BB10	NOBIN	65	hic_201	NOBIN	-	-	-
k127_8357416	5172	0.4511	1.141	8.776	0.696	10.781	1.049	3.329	0.017	3	2	Bacteria	Firmicutes	Clostridiales	Lachnospiraceae	Lachnospiraceae-undef	Lachnospiraceae bacterium XBB2008	725	330	metabat_1118	NOBIN	-	-	-
k127_8357456	4438	0.4182	3.497	15.339	3.047	34.441	0.383	38.402	0.051	3	2	Bacteria	Spirochaetes	Spirochaetales	Spirochaetaceae	Treponema	Treponema saccharophilum	129	1169	metabat_332	NOBIN	tig00134255	-	-
k127_8357484	3060	0.4046	0.652	10.495	1.17	6.17	1.499	0.014	0.0	0	1	Bacteria	Bacteroidetes	Bacteroidales	Bacteroidaceae	Bacteroides	Bacteroides stercoris	951	3582	metabat_1369	NOBIN	-	-	-
k127_8357548	1721	0.5485	33.997	9.416	1.149	49.762	5.044	2.379	0.0	2	2	Bacteria	Bacteroidetes	Bacteroidales	Bacteroidaceae	Bacteroides	Bacteroides helcogenes	NOBIN	514	hic_315	NOBIN	-	scaffold_430	-
k127_8357572	3256	0.5915	9.415	7.002	7.436	37.451	0.42	1.135	0.036	1	1	Bacteria	Firmicutes	Clostridiales	Lachnospiraceae	Anaerosporobacter	Anaerosporobacter mobilis	NOBIN	733	hic_105	NOBIN	-	-	-
k127_8357583	5669	0.5239	1.662	13.678	0.555	4.201	4.828	0.198	0.023	3	2	Bacteria	Bacteroidetes	Bacteroidales	Bacteroidaceae	Bacteroides	Bacteroides sp. CAG:598	19	NOBIN	metabat_534	NOBIN	tig00026716;tig00068946;tig00042775;tig00050485	scaffold_10130	3642928.scaffold00027
k127_8357605	1400	0.395	27.154	42.516	193.185	1889.682	1.581	34.134	0.116	1	1	Bacteria	Firmicutes	Clostridiales	Ruminococcaceae	Ruminococcus	Ruminococcus bromii	NOBIN	3279	hic_372	NOBIN	-	scaffold_14985	3619812.scaffold00028
k127_8357633	2890	0.1862	1.028	16.617	0.282	7.739	0.349	0.139	0.0	1	0	no-hit	no-hit	no-hit	no-hit	no-hit	no-hit	800	1249	metabat_1202	NOBIN	-	-	-
k127_8357647	8640	0.5376	145.261	19.384	4.233	95.42	1.464	2.188	0.035	7	2	Bacteria	Spirochaetes	Spirochaetales	Spirochaetaceae	Sphaerochaeta	Sphaerochaeta pleomorpha	86	1143	metabat_1278	metabat_1278	tig02647259	scaffold_615	-
k127_8357660	2025	0.439	0.094	5.25	0.021	1.93	0.157	13.838	0.039	0	2	no-hit	no-hit	no-hit	no-hit	no-hit	no-hit	793	NOBIN	metabat_1193	NOBIN	-	-	-
k127_8357682	2008	0.5299	24.12	14.597	16.086	153.803	3.711	15.531	0.582	2	1	Bacteria	Firmicutes	Clostridiales	Lachnospiraceae	Stomatobaculum	Stomatobaculum longum	NOBIN	336	hic_480	NOBIN	tig00093252	-	4301062.scaffold00017
k127_8357835	1670	0.5	2.141	21.253	6.019	126.794	1.448	8.285	0.075	0	2	Bacteria	Bacteroidetes	Bacteroidales	Prevotellaceae	Prevotellaceae-undef	Prevotellaceae bacterium HUN156	NOBIN	762	hic_234	NOBIN	tig00128822	-	-
k127_8357907	11109	0.2578	4.976	11.632	1.459	37.579	4.538	0.881	0.154	11	1	Bacteria	Firmicutes	Clostridiales	Lachnospiraceae	Anaerobium	Anaerobium acetethylicum	526	NOBIN	metabat_897	NOBIN	-	-	-
k127_8357969	1237	0.5416	0.792	7.138	0.883	7.299	0.404	3.678	0.364	1	0	Bacteria	Bacteroidetes	Bacteroidales	Prevotellaceae	Prevotella	Prevotella buccae	844	834	metabat_1250	NOBIN	-	-	-
k127_8358053	1545	0.5476	6.77	11.832	43.324	880.989	0.503	175.766	139.857	0	2	Bacteria	Bacteroidetes	Bacteroidales	Prevotellaceae	Prevotella	Prevotella multisaccharivorax	722	2009	metabat_1115	NOBIN	tig00018662	scaffold_728	-
k127_8358058	2128	0.1837	4.496	13.658	0.257	30.608	4.823	1.136	0.0	1	0	no-hit	no-hit	no-hit	no-hit	no-hit	no-hit	766	NOBIN	metabat_1163	NOBIN	-	-	-
k127_8358081	3410	0.5196	4.785	24.938	50.77	402.555	23.175	11.049	0.141	1	2	Bacteria	Bacteroidetes	Bacteroidales	Prevotellaceae	Prevotella	Prevotella sp. BP1-145	136	463	metabat_410	NOBIN	tig00098129;tig00044141	scaffold_235	-
k127_8358089	1770	0.5243	1.58	10.182	0.438	9.025	0.905	0.663	0.0	0	2	no-hit	no-hit	no-hit	no-hit	no-hit	no-hit	NOBIN	915	hic_231	NOBIN	-	-	-
k127_8358101	1448	0.183	0.2	11.624	0.206	5.369	0.128	0.037	0.0	0	1	no-hit	no-hit	no-hit	no-hit	no-hit	no-hit	NOBIN	342	hic_311	NOBIN	-	-	-
k127_8358244	1741	0.5979	52.698	173.557	6.475	142.416	5.463	4.935	0.955	0	2	Bacteria	Bacteroidetes	Chitinophagales	Chitinophagaceae	Niastella	Niastella koreensis	NOBIN	481	hic_434	NOBIN	tig00502481	-	-
k127_8358260	5142	0.4197	0.418	10.078	0.133	1.211	0.146	3.738	0.284	5	1	Bacteria	Proteobacteria	Rhodospirillales	Rhodospirillaceae	Azospirillum	Azospirillum sp. 51_20	1160	408	metabat_178	NOBIN	tig00041094	-	-
k127_8358271	1923	0.4015	31.231	6.334	2.289	31.809	4.303	0.068	0.012	1	2	Bacteria	Firmicutes	Clostridiales	Lachnospiraceae	Lachnospiraceae-undef	Lachnospiraceae bacterium G41	NOBIN	393	hic_469	NOBIN	-	-	3768477.scaffold00003
k127_8358288	5406	0.5535	5.804	21.784	3.469	50.661	8.319	6.235	0.353	5	2	Bacteria	Bacteroidetes	Bacteroidales	Prevotellaceae	Prevotella	Prevotella sp. P3-120	538	3042	metabat_910	NOBIN	tig02646757;tig00070160	scaffold_3138	4309559.scaffold00006;3368446.scaffold00001
k127_8358291	2687	0.505	10.301	40.444	19.389	212.437	57.783	18.956	4.982	2	2	Bacteria	Bacteroidetes	Bacteroidales	Prevotellaceae	Prevotella	Prevotella aff. ruminicola Tc2-24	NOBIN	1923	hic_160	NOBIN	tig00036993	scaffold_9499;scaffold_233	-
k127_8358308	5161	0.3666	2.908	11.312	0.085	6.285	0.971	7.265	0.007	4	2	no-hit	no-hit	no-hit	no-hit	no-hit	no-hit	105	NOBIN	metabat_066	NOBIN	-	-	-
k127_8358469	2824	0.3739	0.083	9.723	0.03	0.49	0.314	0.0	0.0	0	2	no-hit	no-hit	no-hit	no-hit	no-hit	no-hit	556	NOBIN	metabat_930	NOBIN	-	-	-
k127_8358475	1076	0.2296	0.563	5.477	0.473	9.806	0.241	0.958	0.0	0	1	no-hit	no-hit	no-hit	no-hit	no-hit	no-hit	1113	NOBIN	metabat_126	NOBIN	-	-	-
k127_8358486	1501	0.5823	0.258	11.597	0.052	80.076	0.723	0.025	0.163	0	1	Bacteria	Bacteroidetes	Bacteroidales	Bacteroidaceae	Bacteroides	Bacteroides sp. 43_108	NOBIN	669	hic_284	NOBIN	tig00129556	scaffold_3834	-
k127_8358516	1304	0.1741	0.102	5.094	0.186	6.553	0.235	0.067	0.0	1	1	no-hit	no-hit	no-hit	no-hit	no-hit	no-hit	774	NOBIN	metabat_1172	NOBIN	-	-	-
k127_8358537	2161	0.4317	0.248	13.652	1.083	19.676	0.398	3.659	0.076	0	1	Bacteria	Firmicutes	Clostridiales	Lachnospiraceae	Pseudobutyrivibrio	Pseudobutyrivibrio sp. OR37	NOBIN	667	hic_419	NOBIN	tig00031009	-	2915476.scaffold00004
k127_8358546	4130	0.2915	4.241	16.108	0.561	11.341	0.976	1.621	0.032	1	2	Bacteria	Firmicutes	Clostridiales	Clostridiaceae	Clostridium	Clostridium sp. CAG:568	1376	NOBIN	metabat_417	NOBIN	-	-	-
k127_8358610	1406	0.4957	0.74	5.881	2.932	18.383	2.225	0.0	0.028	0	1	Bacteria	Bacteroidetes	Flavobacteriales	Flavobacteriaceae	Chishuiella	Chishuiella changwenlii	NOBIN	794	hic_438	NOBIN	-	-	-
k127_8358649	1109	0.4463	28.539	12.497	12.917	101.212	8.542	0.958	0.036	2	1	Bacteria	Firmicutes	Clostridiales	Lachnospiraceae	Blautia	Blautia sp. CAG:37	NOBIN	1638	hic_039	NOBIN	tig00073011;tig00047419	scaffold_560;scaffold_727	-
k127_8358680	1399	0.3059	2.643	10.791	1.476	24.438	4.303	5.202	0.629	2	1	Bacteria	Firmicutes	Clostridiales	Clostridiaceae	Clostridium	Clostridium sp. CAG:470	NOBIN	640	hic_506	NOBIN	tig00099637	-	-
k127_8358709	1407	0.4854	1.38	8.496	21.104	40.288	1.018	0.0	0.027	1	2	Bacteria	Bacteroidetes	Bacteroidales	Prevotellaceae	Prevotella	Prevotella sp. 885	NOBIN	684	hic_197	NOBIN	-	-	-
k127_8358744	2549	0.3825	0.566	5.596	8.954	14.929	0.219	4.641	6.042	2	2	Bacteria	Spirochaetes	Brachyspirales	Brachyspiraceae	Brachyspira	Brachyspira sp. CAG:484	668	1655	metabat_1054	NOBIN	-	k87_34124401	-
k127_8358881	3637	0.5164	22.837	13.588	2.326	33.196	6.43	2.514	1.53	2	0	Bacteria	Bacteroidetes	Bacteroidales	Paludibacteraceae	Paludibacter	Paludibacter propionicigenes	NOBIN	912	hic_165	NOBIN	tig00149302	scaffold_144	-
k127_8358900	5150	0.4717	29.275	14.236	8.42	56.158	1.289	0.961	0.256	7	1	Bacteria	Bacteria-undef	Bacteria-undef	Bacteria-undef	Bacteria-undef	bacterium P201	877	1314	metabat_1286	NOBIN	tig00149349	scaffold_1056	-
k127_8358917	4880	0.4684	13.536	11.444	7.25	35.454	6.975	1.16	0.14	2	2	Bacteria	Firmicutes	Firmicutes-undef	Firmicutes-undef	Firmicutes-undef	Firmicutes bacterium CAG:65	536	583	metabat_908	NOBIN	-	k87_24633115	3368645.scaffold00006
k127_8358925	1485	0.5441	85.329	20.993	23.789	413.271	4.553	52.284	0.558	0	1	Bacteria	Bacteroidetes	Bacteroidales	Prevotellaceae	Prevotella	Prevotella sp. CAG:255	157	229	metabat_487	NOBIN	tig00101334	scaffold_245	4309559.scaffold00015;3960801.scaffold00005
k127_8358980	8236	0.281	4.461	17.395	4.047	30.191	5.401	2.03	0.037	6	2	Bacteria	Firmicutes	Clostridiales	Clostridiaceae	Clostridium	Clostridium sp. CAG:452	659	422	hic_003	NOBIN	-	-	-
k127_8358995	3641	0.37	0.032	9.137	0.063	1.562	0.205	0.314	0.033	0	2	Bacteria	Bacteroidetes	Bacteroidales	Bacteroidaceae	Bacteroides	Bacteroides cellulosilyticus CAG:158	1187	1414	metabat_207	NOBIN	-	-	-
k127_8359007	1206	0.2471	2.645	18.288	13.89	99.975	5.522	16.446	0.0	2	0	Bacteria	Firmicutes	Clostridiales	Clostridiaceae	Clostridium	Clostridium sp. CAG:452	NOBIN	3043	hic_323	NOBIN	-	-	-
k127_8359016	5164	0.5858	6.358	15.737	17.028	209.489	0.929	1.071	0.077	4	1	Bacteria	Firmicutes	Firmicutes-undef	Firmicutes-undef	Firmicutes-undef	Firmicutes bacterium CAG:124	1088	2154	metabat_097	NOBIN	tig00088395;tig02643549	scaffold_651;scaffold_3042	-
k127_8359026	4150	0.4759	5.097	16.955	1.614	31.371	0.431	1.04	0.02	3	2	Bacteria	Firmicutes	Clostridiales	Lachnospiraceae	Lachnospiraceae-undef	Lachnospiraceae bacterium 3_1_57FAA_CT1	1212	1042	metabat_236	NOBIN	-	scaffold_4111	-
k127_8359030	1488	0.1586	2.897	179.22	3.124	69.064	1.247	7.87	0.0	2	2	no-hit	no-hit	no-hit	no-hit	no-hit	no-hit	NOBIN	1380	hic_350	NOBIN	-	-	-
k127_8359040	1499	0.3729	0.65	38.451	0.618	88.646	0.229	38.612	4.37	1	1	no-hit	no-hit	no-hit	no-hit	no-hit	no-hit	NOBIN	2809	hic_102	NOBIN	tig00001231	scaffold_563	-
k127_8359051	1524	0.523	1.045	6.863	3.308	16.082	3.413	4.284	0.202	1	1	Bacteria	Firmicutes	Clostridiales	Ruminococcaceae	Ruminococcus	Ruminococcus sp. CAG:353	NOBIN	1851	hic_123	NOBIN	-	-	-
k127_8359053	4987	0.4458	110.492	13.243	3.185	12.033	7.469	0.16	0.104	1	2	Bacteria	Spirochaetes	Spirochaetales	Spirochaetaceae	Treponema	Treponema brennaborense	838	157	metabat_1243	NOBIN	tig00037983	-	-
k127_8359072	2893	0.6225	22.327	18.839	8.383	111.71	1.028	13.944	0.324	1	1	Bacteria	Firmicutes	Firmicutes-undef	Firmicutes-undef	Firmicutes-undef	Firmicutes bacterium CAG:129	121	604	metabat_244	metabat_244	-	-	-
k127_8359076	3841	0.4689	10.405	17.299	3.751	13.461	1.348	5.806	0.177	1	2	Bacteria	Firmicutes	Clostridiales	Lachnospiraceae	Coprococcus	Coprococcus sp. CAG:782	304	334	metabat_651	NOBIN	-	-	-
k127_8359107	6681	0.3239	0.054	14.184	3.466	10.26	0.336	0.181	0.69	5	2	Bacteria	Firmicutes	Veillonellales	Veillonellaceae	Megasphaera	Megasphaera paucivorans	533	575	metabat_905	NOBIN	-	-	-
k127_8359126	1371	0.5879	7.311	12.154	7.097	94.164	0.853	8.857	0.199	1	2	Bacteria	Actinobacteria	Eggerthellales	Eggerthellaceae	Slackia	Slackia heliotrinireducens	NOBIN	428	hic_206	NOBIN	-	-	-
k127_8359128	1054	0.5816	11.141	9.572	21.05	406.76	2.101	0.293	0.0	0	1	Bacteria	Bacteroidetes	Bacteroidales	Bacteroidaceae	Bacteroides	Bacteroides thetaiotaomicron	490	1301	metabat_857	NOBIN	tig00123606	-	-
k127_8359130	2805	0.2271	1.044	27.301	1.605	13.388	0.549	1.888	0.014	0	1	no-hit	no-hit	no-hit	no-hit	no-hit	no-hit	14	435	metabat_479	NOBIN	-	-	-
k127_8359132	3431	0.299	0.545	24.302	0.092	5.675	3.635	0.0	0.027	1	1	Bacteria	Bacteria-undef	Bacteria-undef	Bacteria-undef	Bacteria-undef	candidate division SR1 bacterium RAAC1_SR1_1	967	NOBIN	metabat_1386	NOBIN	-	-	-
k127_8359144	1147	0.4377	21.174	21.7	16.867	78.118	16.326	10.702	0.0	0	2	Bacteria	Bacteroidetes	Bacteroidales	Prevotellaceae	Prevotella	Prevotella sp. oral taxon 317	NOBIN	2266	hic_197	NOBIN	-	scaffold_16	-
k127_8359172	2834	0.4333	1.679	6.392	0.113	1.403	0.604	0.169	0.072	3	0	Bacteria	Proteobacteria	Proteobacteria-undef	Proteobacteria-undef	Proteobacteria-undef	Proteobacteria bacterium CAG:495	390	NOBIN	metabat_746	NOBIN	-	-	-
k127_8359188	3134	0.1825	5.569	130.777	3.139	78.32	2.173	6.446	0.026	1	1	Eukaryota	Arthropoda	Diptera	Culicidae	Anopheles	Anopheles epiroticus	609	903	metabat_989	NOBIN	-	-	-
k127_8359205	1079	0.2354	0.199	10.64	0.886	7.275	0.517	0.037	0.0	1	0	no-hit	no-hit	no-hit	no-hit	no-hit	no-hit	NOBIN	564	hic_037	NOBIN	-	-	-
k127_8359231	1589	0.4198	0.168	5.619	0.0	0.813	0.317	0.0	0.0	0	2	Bacteria	Firmicutes	Clostridiales	Ruminococcaceae	Ruminococcaceae-undef	Ruminococcaceae bacterium P7	NOBIN	3009	hic_410	NOBIN	-	-	-
k127_8359243	1599	0.1939	1.399	8.903	2.036	10.2	0.43	0.758	0.0	0	1	no-hit	no-hit	no-hit	no-hit	no-hit	no-hit	1207	NOBIN	metabat_230	NOBIN	-	-	-
k127_8359251	3127	0.2235	10.388	71.83	8.502	146.646	2.951	11.548	0.0	1	0	no-hit	no-hit	no-hit	no-hit	no-hit	no-hit	1312	NOBIN	metabat_347	NOBIN	-	-	-
k127_8359272	1217	0.4996	1.521	47.795	7.056	315.843	5.169	518.185	0.0	0	2	Bacteria	Bacteroidetes	Bacteroidales	Prevotellaceae	Prevotellaceae-undef	Prevotellaceae bacterium HUN156	949	3047	metabat_1366	NOBIN	tig00032131	scaffold_23375	-
k127_8359276	4865	0.4818	1.02	16.453	6.621	68.741	2.554	4.703	0.345	0	2	Bacteria	Firmicutes	Lactobacillales	Streptococcaceae	Streptococcus	Streptococcus intermedius	NOBIN	1867	hic_127	NOBIN	-	-	-
k127_8359356	2936	0.2435	0.23	7.715	0.123	9.456	0.399	5.775	0.018	2	1	Bacteria	Firmicutes	Firmicutes-undef	Firmicutes-undef	Firmicutes-undef	Firmicutes bacterium CAG:884	771	NOBIN	metabat_1169	NOBIN	-	-	-
k127_8359358	3125	0.4096	4.85	11.314	5.443	30.857	1.038	0.019	0.02	1	2	no-hit	no-hit	no-hit	no-hit	no-hit	no-hit	347	1267	metabat_698	NOBIN	-	-	-
k127_8359396	10950	0.39	0.086	9.863	0.16	1.546	0.192	0.112	0.027	12	2	Bacteria	Firmicutes	Clostridiales	Lachnospiraceae	Roseburia	Roseburia sp. CAG:45	1421	50	metabat_468	NOBIN	-	-	-
k127_8359405	3079	0.1913	3.127	35.8	2.687	88.237	0.912	5.388	0.04	1	0	no-hit	no-hit	no-hit	no-hit	no-hit	no-hit	1312	NOBIN	metabat_347	NOBIN	-	-	-
k127_8359411	1091	0.5701	14.454	4.05	2.205	27.562	0.563	0.426	0.035	0	2	Bacteria	Firmicutes	Firmicutes-undef	Firmicutes-undef	Firmicutes-undef	Firmicutes bacterium CAG:176_63_11	795	NOBIN	metabat_1195	NOBIN	-	-	-
k127_8359439	1445	0.5495	48.391	15.901	2.883	145.867	0.917	0.351	0.0	0	2	Bacteria	Bacteroidetes	Bacteroidales	Tannerellaceae	Parabacteroides	Parabacteroides sp. An277	NOBIN	638	hic_153	NOBIN	-	scaffold_99	-
k127_8359461	11772	0.4492	1.308	16.514	0.412	5.3	0.603	1.376	0.042	10	2	Bacteria	Fibrobacteres	Fibrobacterales	Fibrobacteraceae	Fibrobacter	Fibrobacter sp. UWCM	133	584	metabat_377	NOBIN	tig00132975	-	-
k127_8359467	1059	0.5137	0.181	11.611	7.762	48.325	0.335	8.897	0.0	0	2	Bacteria	Firmicutes	Clostridiales	Eubacteriaceae	Eubacterium	Eubacterium sp. 68-3-10	NOBIN	337	hic_227	NOBIN	-	-	-
k127_8359534	1074	0.1704	1.411	32.213	1.989	67.675	0.689	2.897	0.0	2	0	no-hit	no-hit	no-hit	no-hit	no-hit	no-hit	1113	1636	metabat_126	NOBIN	-	-	-
k127_8359555	1747	0.49	4.786	9.502	48.722	274.023	19.675	2.015	0.065	0	2	Bacteria	Bacteroidetes	Bacteroidales	Prevotellaceae	Prevotella	Prevotella sp. BP1-145	NOBIN	3030	hic_026	NOBIN	tig00018881;tig00037954	scaffold_4911	-
k127_8359609	4845	0.1831	3.355	56.889	3.752	99.764	0.871	5.155	0.02	2	0	no-hit	no-hit	no-hit	no-hit	no-hit	no-hit	1312	2508	metabat_347	NOBIN	-	-	-
k127_8359725	4528	0.6082	50.26	41.096	20.27	537.801	6.599	22.225	0.245	3	2	Bacteria	Bacteria-undef	Bacteria-undef	Bacteria-undef	Bacteria-undef	bacterium F083	191	912	metabat_525	NOBIN	tig00036740;tig00076448	scaffold_192	-
k127_8359787	2815	0.5687	13.994	27.423	5.993	106.885	28.573	1.224	0.163	1	2	Bacteria	Bacteroidetes	Bacteroidales	Prevotellaceae	Prevotella	Prevotella sp. ne3005	632	1769	metabat_1015	NOBIN	tig00036023;tig00031862;tig00024312	k87_21398522;scaffold_8315	-
k127_8359834	2870	0.4118	8.062	8.689	0.953	10.195	0.382	0.771	0.015	1	2	Bacteria	Spirochaetes	Spirochaetales	Spirochaetaceae	Treponema	Treponema bryantii	977	NOBIN	metabat_1397	NOBIN	tig00073983	scaffold_5	3368462.scaffold00002
k127_8359854	1610	0.4758	56.948	23.525	15.852	375.39	2.865	54.66	0.038	0	1	Bacteria	Bacteroidetes	Bacteroidales	Prevotellaceae	Prevotella	Prevotella sp. CAG:604	NOBIN	273	hic_393	NOBIN	-	scaffold_1	3960801.scaffold00007
k127_8359878	1747	0.5255	9.204	5.123	34.704	349.329	6.84	68.089	0.304	1	1	Bacteria	Firmicutes	Clostridiales	Clostridiaceae	Clostridium	Clostridium sp. CAG:58	618	NOBIN	metabat_999	NOBIN	-	-	-
k127_8359902	4753	0.5092	0.465	10.051	0.035	2.381	0.151	9.161	0.026	3	1	Bacteria	Bacteroidetes	Bacteroidales	Bacteroidaceae	Bacteroides	Bacteroides sp. CAG:20	1057	NOBIN	metabat_063	NOBIN	tig00123878	-	-
k127_8359941	5142	0.5556	0.683	9.435	0.622	19.775	0.264	4.322	2.509	2	2	Bacteria	Firmicutes	Clostridiales	Lachnospiraceae	Lachnospiraceae-undef	Lachnospiraceae bacterium A10	24	1465	metabat_590	NOBIN	-	NODE_13349_length_8217_cov_14.6952	-
k127_8359946	4407	0.4881	3.728	19.636	3.709	130.84	4.514	0.076	0.057	0	1	Bacteria	Bacteroidetes	Bacteroidales	Prevotellaceae	Prevotella	Prevotella sp. tc2-28	440	562	metabat_802	NOBIN	tig00014789;tig00155060	-	-
k127_8359965	2784	0.5819	0.525	18.045	6.0	265.387	0.284	157.493	32.94	2	1	Bacteria	Firmicutes	Selenomonadales	Selenomonadaceae	Mitsuokella	Mitsuokella multacida	826	3145	hic_422	NOBIN	tig00130142	scaffold_1411;scaffold_2623	3394953.scaffold00016;3964095.scaffold00008
k127_8359970	2097	0.5804	12.761	18.402	12.732	231.539	1.855	24.565	3.294	1	2	Bacteria	Firmicutes	Clostridiales	Clostridiaceae	Clostridium	Clostridium sp. FS41	1287	208	metabat_318	NOBIN	tig00013554	-	3964186.scaffold00010
k127_8360047	1688	0.1836	0.366	9.031	0.374	56.03	0.952	0.351	0.053	1	1	Eukaryota	Eukaryota-undef	Heterotrichida	Stentoridae	Stentor	Stentor coeruleus	774	NOBIN	metabat_1172	NOBIN	-	-	-
k127_8360061	1126	0.1714	1.345	7.253	0.254	53.575	0.343	7.099	0.0	0	1	no-hit	no-hit	no-hit	no-hit	no-hit	no-hit	952	NOBIN	metabat_1370	NOBIN	-	-	-
k127_8360113	4091	0.3931	0.147	40.285	1.297	42.427	0.293	9.659	0.67	3	2	Bacteria	Firmicutes	Clostridiales	Clostridiaceae	Clostridium	Clostridium sp. CAG:288	809	NOBIN	metabat_1211	NOBIN	tig00058758	scaffold_32741;scaffold_23625	-
k127_8360126	3322	0.4753	0.122	9.317	6.396	12.99	0.514	0.03	0.046	0	2	Bacteria	Bacteroidetes	Bacteroidales	Prevotellaceae	Prevotella	Prevotella sp. P5-92	892	2446	metabat_1303	NOBIN	-	-	-
k127_8360140	1538	0.5013	0.767	7.09	1.315	29.655	1.005	0.0	0.0	1	2	Bacteria	Firmicutes	Clostridiales	Ruminococcaceae	Ruminococcaceae-undef	Ruminococcaceae bacterium YRB3002	808	NOBIN	metabat_1210	NOBIN	-	-	-
k127_8360148	5311	0.4148	5.438	8.583	0.86	5.887	0.452	0.899	0.031	2	2	Bacteria	Spirochaetes	Spirochaetales	Spirochaetaceae	Treponema	Treponema porcinum	35	2821	metabat_712	NOBIN	-	scaffold_5509	-
k127_8360153	2782	0.4856	1.34	18.143	10.987	24.006	0.209	5.075	0.108	1	2	Bacteria	Firmicutes	Selenomonadales	Selenomonadaceae	Schwartzia	Schwartzia succinivorans	58	554	metabat_967	NOBIN	-	-	-
k127_8360225	12207	0.5257	28.857	24.706	14.228	218.911	4.419	2.549	0.302	10	2	Bacteria	Bacteroidetes	Bacteroidales	Bacteroidales-undef	Bacteroidales-undef	Bacteroidales bacterium WCE2004	132	582	metabat_366	NOBIN	tig00053362	scaffold_3847;scaffold_152;scaffold_5851	3960633.scaffold00004
k127_8360291	1644	0.1813	2.083	63.021	23.355	41.575	0.861	2.097	0.051	0	2	no-hit	no-hit	no-hit	no-hit	no-hit	no-hit	774	2194	metabat_1172	NOBIN	-	-	-
k127_8360315	1358	0.4794	9.901	5.383	0.643	35.781	0.029	5.814	0.028	0	1	Bacteria	Firmicutes	Bacillales	Paenibacillaceae	Paenibacillus	Paenibacillus sp. P1XP2	152	1542	metabat_482	NOBIN	-	-	-
k127_8360332	1035	0.4957	0.989	40.778	0.299	39.716	0.425	0.043	0.02	0	2	no-hit	no-hit	no-hit	no-hit	no-hit	no-hit	NOBIN	2921	hic_253	NOBIN	tig00077143	-	-
k127_8360379	2536	0.4791	30.655	7.424	14.073	193.539	4.059	0.079	0.032	3	1	no-hit	no-hit	no-hit	no-hit	no-hit	no-hit	NOBIN	3221	hic_025	NOBIN	-	scaffold_35359;scaffold_251	-
k127_8360390	2546	0.1752	1.9	35.153	2.995	148.042	0.8	4.718	0.048	0	1	no-hit	no-hit	no-hit	no-hit	no-hit	no-hit	1312	2450	metabat_347	NOBIN	-	-	-
k127_8360410	8457	0.4632	0.101	9.434	21.875	117.724	0.12	3.917	2.638	6	1	Bacteria	Firmicutes	Clostridiales	Lachnospiraceae	Lachnospiraceae-undef	Lachnospiraceae bacterium A10	201	33	metabat_537	NOBIN	-	scaffold_3273	-
k127_8360420	3548	0.5271	5.042	16.716	0.939	18.294	0.503	24.15	1.006	1	1	Bacteria	Bacteroidetes	Bacteroidales	Tannerellaceae	Parabacteroides	Parabacteroides sp. An277	844	NOBIN	metabat_1250	NOBIN	tig00008082	k87_7103528;k87_29187984	-
k127_8360436	9846	0.4401	0.298	8.89	3.245	23.607	2.99	0.06	0.032	11	1	Bacteria	Firmicutes	Clostridiales	Lachnospiraceae	Lachnospiraceae-undef	Lachnospiraceae bacterium G41	506	1818	metabat_875	NOBIN	tig00108396	k87_13693609;k87_12297687	-
k127_8360461	1308	0.3769	1.375	7.966	0.391	66.68	0.312	0.479	0.034	0	1	Bacteria	Bacteroidetes	Bacteroidales	Prevotellaceae	Prevotella	Prevotella ruminicola	NOBIN	544	hic_064	NOBIN	-	-	-
k127_8360495	4549	0.3711	0.41	6.459	0.311	9.184	2.207	0.026	0.009	3	2	no-hit	no-hit	no-hit	no-hit	no-hit	no-hit	661	NOBIN	metabat_1047	NOBIN	-	-	-
k127_8360526	1910	0.5361	43.833	83.309	85.515	497.417	2.768	105.635	0.0	2	2	Bacteria	Firmicutes	Clostridiales	Clostridiales-undef	Pseudoflavonifractor	Pseudoflavonifractor sp. An184	147	5	metabat_476	NOBIN	tig00005899	scaffold_5697	-
k127_8360580	6116	0.4864	94.302	11.982	3.174	118.463	2.065	6.515	0.119	6	0	Bacteria	Fibrobacteres	Fibrobacterales	Fibrobacteraceae	Fibrobacter	Fibrobacter sp. UWB8	680	524	metabat_1068	NOBIN	tig02647025	scaffold_24	-
k127_8360632	1558	0.233	2.554	15.849	4.536	74.923	1.452	5.35	0.0	0	1	no-hit	no-hit	no-hit	no-hit	no-hit	no-hit	1312	1864	hic_175	NOBIN	-	-	-
k127_8360652	1040	0.4625	1.491	4.913	0.037	3.959	0.377	1.042	0.0	0	1	Bacteria	Spirochaetes	Spirochaetales	Spirochaetaceae	Treponema	Treponema saccharophilum	NOBIN	906	hic_242	NOBIN	-	-	-
k127_8360685	1294	0.2543	0.067	4.638	0.451	9.058	0.635	0.028	0.0	2	1	Bacteria	Firmicutes	Clostridiales	Lachnospiraceae	Blautia	Blautia sp. CAG:52	565	NOBIN	metabat_940	NOBIN	-	-	-
k127_8360733	1508	0.5013	13.767	16.84	52.711	719.363	2.81	7.342	0.833	0	2	Bacteria	Firmicutes	Clostridiales	Ruminococcaceae	Ruminococcaceae-undef	Ruminococcaceae bacterium P7	596	713	metabat_974	NOBIN	-	scaffold_890	-
k127_8360738	5305	0.4287	3.428	10.12	1.926	16.489	0.918	5.315	0.073	4	2	Bacteria	Firmicutes	Clostridiales	Lachnospiraceae	Dorea	Dorea formicigenerans CAG:28	781	197	metabat_1180	NOBIN	-	-	3769067.scaffold00006
k127_8360757	1249	0.514	1.584	5.722	0.169	7.244	2.148	0.271	0.054	0	1	Bacteria	Firmicutes	Clostridiales	Lachnospiraceae	Lachnospiraceae-undef	Lachnospiraceae bacterium G41	NOBIN	1475	hic_103	NOBIN	-	-	-
k127_8360867	1733	0.3705	16.598	17.284	3.813	42.896	5.824	10.213	0.043	1	2	Bacteria	Firmicutes	Clostridiales	Lachnospiraceae	Lachnoclostridium	Lachnoclostridium sp. An169	NOBIN	2928	hic_153	NOBIN	-	-	3369871.scaffold00009
k127_8360889	1132	0.326	0.152	8.617	2.413	2.023	0.21	3.499	0.0	1	2	no-hit	no-hit	no-hit	no-hit	no-hit	no-hit	NOBIN	2662	hic_190	NOBIN	-	-	-
k127_8360966	3127	0.6738	51.654	13.296	4.349	102.732	3.079	12.315	0.0	1	1	Eukaryota	Ascomycota	Hypocreales	Cordycipitaceae	Beauveria	Beauveria bassiana	411	222	metabat_770	NOBIN	tig00145385	-	-
k127_8361031	1100	0.2055	2.614	36.767	3.135	14.529	0.895	11.4	0.0	0	1	no-hit	no-hit	no-hit	no-hit	no-hit	no-hit	NOBIN	817	hic_391	NOBIN	-	-	-
k127_8361050	4034	0.2112	0.8	7.625	1.071	11.45	0.916	33.115	0.033	3	2	Bacteria	Firmicutes	Clostridiales	Clostridiaceae	Clostridium	Clostridium sp. CAG:433	1250	NOBIN	metabat_278	NOBIN	-	-	-
k127_8361052	3008	0.3428	0.047	18.414	12.161	25.232	0.261	47.183	2.872	5	0	Bacteria	Firmicutes	Selenomonadales	Selenomonadaceae	Mitsuokella	Mitsuokella multacida	NOBIN	1571	hic_256	NOBIN	-	-	-
k127_8361067	3427	0.4053	18.266	27.001	12.552	28.22	1.425	7.283	0.057	1	2	Bacteria	Spirochaetes	Spirochaetales	Spirochaetaceae	Treponema	Treponema porcinum	115	308	metabat_177	NOBIN	-	scaffold_81	3368462.scaffold00001
k127_8361099	2503	0.4507	1.797	10.41	2.251	9.276	0.358	8.893	0.032	1	1	Bacteria	Spirochaetes	Spirochaetales	Spirochaetaceae	Treponema	Treponema saccharophilum	757	NOBIN	metabat_1153	NOBIN	tig00134255	-	-
k127_8361153	4558	0.5301	1.129	12.544	1.724	5.453	0.421	0.239	0.252	3	0	Bacteria	Proteobacteria	Rhodospirillales	Acetobacteraceae	Acetobacter	Acetobacter sp. CAG:977	1127	383	metabat_141	NOBIN	tig00094842	-	-
k127_8361215	1405	0.5331	4.847	21.965	1.422	31.398	3.025	3.012	0.0	2	2	Bacteria	Bacteroidetes	Bacteroidales	Prevotellaceae	Prevotella	Prevotella sp. CAG:1058	327	NOBIN	metabat_676	NOBIN	-	scaffold_9240	-
k127_8361217	2662	0.4583	0.513	7.22	1.32	19.589	0.961	2.282	0.0	2	2	Bacteria	Firmicutes	Clostridiales	Clostridiales-undef	Clostridiales-undef	Clostridiales bacterium	618	974	metabat_999	NOBIN	-	-	-
k127_8361222	1787	0.615	2.533	18.164	0.471	23.369	2.281	4.367	0.0	1	2	no-hit	no-hit	no-hit	no-hit	no-hit	no-hit	NOBIN	1754	hic_016	NOBIN	tig00073155	-	-
k127_8361270	2936	0.5739	7.287	7.653	4.906	95.211	0.607	4.65	0.081	1	2	Bacteria	Bacteroidetes	Marinilabiliales	Prolixibacteraceae	Mariniphaga	Mariniphaga anaerophila	NOBIN	733	hic_442	NOBIN	-	k87_20678413	-
k127_8361299	1554	0.5695	0.45	4.357	0.346	11.735	0.285	0.527	0.0	1	2	no-hit	no-hit	no-hit	no-hit	no-hit	no-hit	NOBIN	301	hic_106	NOBIN	-	-	-
k127_8361340	1092	0.5641	25.006	7.114	14.877	65.783	9.722	2.366	0.051	0	1	Bacteria	Bacteroidetes	Bacteroidales	Prevotellaceae	Prevotella	Prevotella sp. CAG:1124	NOBIN	595	hic_547	NOBIN	-	-	-
k127_8361383	2885	0.3591	0.634	26.929	0.208	2.738	0.799	0.013	0.056	2	0	no-hit	no-hit	no-hit	no-hit	no-hit	no-hit	347	NOBIN	metabat_698	NOBIN	-	-	-
k127_8361386	1839	0.3774	0.088	5.148	4.13	6.813	0.138	0.0	0.0	0	1	Bacteria	Firmicutes	Clostridiales	Lachnospiraceae	Roseburia	Roseburia sp. CAG:45	NOBIN	1191	hic_043	NOBIN	-	-	-
k127_8361412	2246	0.4817	4.497	15.485	13.69	192.326	9.822	8.901	0.065	1	1	Bacteria	Firmicutes	Clostridiales	Lachnospiraceae	Catonella	Catonella morbi	NOBIN	146	hic_443	NOBIN	tig00075191	scaffold_10127	-
k127_8361425	2464	0.5016	0.864	12.532	0.379	6.232	1.345	0.071	0.142	0	2	Bacteria	Firmicutes	Clostridiales	Clostridiaceae	Caloramator	Caloramator quimbayensis	NOBIN	825	hic_036	NOBIN	-	-	-
k127_8361470	4565	0.5312	2.172	12.752	1.37	16.533	3.82	2.866	0.751	3	2	Bacteria	Bacteroidetes	Bacteroidales	Prevotellaceae	Prevotella	Prevotella sp. tc2-28	583	2273	metabat_960	NOBIN	tig00061713	scaffold_414	3969374.scaffold00001
k127_8361552	7230	0.3279	0.856	7.986	1.46	54.471	0.373	3.692	0.179	3	2	Bacteria	Fusobacteria	Fusobacteriales	Fusobacteriaceae	Fusobacterium	Fusobacterium sp. CAG:815	551	NOBIN	metabat_925	NOBIN	-	scaffold_3	-
k127_8361569	2992	0.3279	0.13	5.388	3.755	11.12	0.417	0.081	0.039	3	2	Bacteria	Firmicutes	Clostridiales	Clostridiaceae	Clostridium	Clostridium sp. CAG:127	606	NOBIN	metabat_986	NOBIN	-	-	-
k127_8361605	2412	0.1866	0.305	11.936	0.177	8.162	0.485	1.239	0.019	1	1	Eukaryota	Chytridiomycota	Neocallimastigales	Neocallimastigaceae	Piromyces	Piromyces sp. E2	1393	522	hic_334	NOBIN	-	-	-
k127_8361610	1155	0.4615	35.256	80.606	37.763	212.806	1.658	37.776	0.066	1	2	Bacteria	Firmicutes	Acidaminococcales	Acidaminococcaceae	Succiniclasticum	Succiniclasticum ruminis	352	200	metabat_704	NOBIN	tig02636485	-	4304554.scaffold00014
k127_8361626	3174	0.4115	17.314	15.942	13.759	107.789	1.885	40.772	0.085	2	2	Bacteria	Firmicutes	Clostridiales	Ruminococcaceae	Ruminococcus	Ruminococcus flavefaciens	158	631	metabat_488	NOBIN	tig00061260;tig00124120	scaffold_342	3353001.scaffold00011
k127_8361650	6054	0.5226	6.573	23.298	7.98	33.434	12.658	4.179	0.147	2	2	Bacteria	Bacteroidetes	Bacteroidales	Prevotellaceae	Prevotella	Prevotella sp. BP1-145	842	758	metabat_1248	NOBIN	tig00057912	-	-
k127_8361694	7152	0.4056	0.679	8.12	0.326	3.567	1.171	0.214	0.066	5	2	Bacteria	Firmicutes	Clostridiales	Eubacteriaceae	Eubacterium	[Eubacterium] eligens	365	NOBIN	metabat_718	NOBIN	tig00037556	-	3369871.scaffold00005
k127_8361702	2136	0.2608	4.113	54.361	48.332	56.537	1.881	5.848	0.026	1	0	Eukaryota	Eukaryota-undef	Peniculida	Parameciidae	Paramecium	Paramecium tetraurelia	634	NOBIN	metabat_1017	NOBIN	-	-	-
k127_8361712	2706	0.6785	40.152	13.696	13.639	237.411	4.993	6.02	0.015	4	0	Bacteria	Firmicutes	Clostridiales	Clostridiales-undef	Flavonifractor	Flavonifractor sp. An135	693	407	metabat_1082	NOBIN	-	scaffold_1482	-
k127_8361736	7449	0.4011	13.269	6.909	0.483	6.426	0.262	13.661	0.029	8	1	Bacteria	Proteobacteria	Rhodospirillales	Rhodospirillaceae	Azospirillum	Azospirillum sp. 51_20	1198	44	hic_560	NOBIN	-	-	-
k127_8361805	2622	0.1926	2.514	68.622	2.359	35.715	1.883	4.374	0.0	1	0	no-hit	no-hit	no-hit	no-hit	no-hit	no-hit	NOBIN	435	hic_395	NOBIN	-	-	-
k127_8361833	3158	0.4259	301.218	11.3	5.345	96.635	0.758	0.709	0.0	1	2	Bacteria	Bacteroidetes	Bacteroidales	Prevotellaceae	Prevotella	Prevotella sp. tf2-5	1297	2402	hic_014	NOBIN	-	scaffold_37	-
k127_8361865	2674	0.543	5.52	22.202	3.118	20.631	0.398	7.248	0.0	2	2	Bacteria	Firmicutes	Clostridiales	Clostridiaceae	Clostridium	Clostridium sp. Maddingley MBC34-26	363	2276	metabat_716	NOBIN	tig00093027	scaffold_63	-
k127_8361921	2774	0.496	2.403	14.886	0.795	23.989	1.051	90.539	0.133	2	2	Bacteria	Bacteroidetes	Bacteroidales	Prevotellaceae	Prevotella	Prevotella sp. tc2-28	13	1824	metabat_444	NOBIN	tig00008812;tig00049216	scaffold_4657;scaffold_2056	3960811.scaffold00002
k127_8361941	8932	0.3987	3.723	12.73	4.802	36.074	5.67	2.062	0.184	7	1	Eukaryota	Nematoda	Trichinellida	Trichuridae	Trichuris	Trichuris trichiura	506	1490	metabat_875	NOBIN	tig00075702	k87_4579764	3768477.scaffold00007;3368468.scaffold00009
k127_8361948	4461	0.3076	0.411	37.532	0.118	3.658	0.961	6.932	0.009	3	1	Bacteria	Firmicutes	Clostridiales	Eubacteriaceae	Eubacterium	Eubacterium ruminantium	1363	NOBIN	metabat_403	NOBIN	tig00006272	-	-
k127_8361989	5253	0.3135	1.01	7.04	0.476	3.38	0.896	0.469	0.007	5	2	Bacteria	Firmicutes	Clostridiales	Clostridiaceae	Clostridium	Clostridium sp. CAG:307	79	NOBIN	metabat_1200	NOBIN	-	-	-
k127_8362010	2629	0.5436	0.456	5.801	7.987	43.803	0.431	81.847	35.524	1	2	Bacteria	Firmicutes	Veillonellales	Veillonellaceae	Megasphaera	Megasphaera elsdenii	603	931	metabat_983	NOBIN	-	-	3353634.scaffold00010
k127_8362019	2933	0.4862	15.841	54.097	26.382	94.0	4.469	38.951	0.082	0	2	Bacteria	Bacteroidetes	Bacteroidales	Bacteroidales-undef	Bacteroidales-undef	Bacteroidales bacterium KHT7	765	1578	metabat_1162	NOBIN	tig02636583	scaffold_2216;scaffold_20	-
k127_8362046	1359	0.3767	0.24	5.266	71.11	49.752	0.169	1.684	0.18	0	1	no-hit	no-hit	no-hit	no-hit	no-hit	no-hit	1211	NOBIN	metabat_235	NOBIN	-	NODE_13411_length_8189_cov_11.6207	-
k127_8362073	11156	0.3501	2.438	11.434	2.625	45.325	2.365	0.402	0.009	7	1	Bacteria	Bacteroidetes	Bacteroidales	Prevotellaceae	Prevotella	Prevotella ruminicola	NOBIN	966	hic_223	NOBIN	-	-	-
k127_8362088	5679	0.5832	15.112	12.201	6.757	189.982	1.936	8.344	0.168	4	2	Bacteria	Firmicutes	Clostridiales	Clostridiales-undef	Pseudoflavonifractor	Pseudoflavonifractor sp. An184	34	1461	metabat_701	NOBIN	tig00500196;tig00123658	scaffold_124;scaffold_552;scaffold_9589	-
k127_8362248	3407	0.4083	2.106	11.236	8.301	55.351	0.522	35.632	0.025	2	2	Bacteria	Spirochaetes	Spirochaetales	Spirochaetaceae	Treponema	Treponema sp. JC4	302	1110	metabat_649	NOBIN	-	scaffold_143	-
k127_8362279	7062	0.5602	5.874	12.953	7.588	8.839	0.759	0.954	0.089	9	2	Bacteria	Spirochaetes	Spirochaetales	Spirochaetaceae	Treponema	Treponema succinifaciens	995	94	metabat_1417	NOBIN	tig00138223;tig00050477	-	-
k127_8362317	1556	0.5231	6.933	5.111	0.854	9.768	1.457	0.477	0.0	0	2	Bacteria	Firmicutes	Clostridiales	Lachnospiraceae	Lachnospiraceae-undef	Lachnospiraceae bacterium G41	NOBIN	826	hic_107	NOBIN	-	scaffold_61	-
k127_8362332	2204	0.2627	0.436	5.263	0.042	2.196	1.208	4.397	0.053	3	2	Bacteria	Firmicutes	Firmicutes-undef	Firmicutes-undef	Firmicutes-undef	Firmicutes bacterium CAG:582	NOBIN	709	hic_415	NOBIN	-	-	-
k127_8362388	2074	0.5767	0.057	43.878	0.0	1.259	0.168	0.0	0.0	0	2	no-hit	no-hit	no-hit	no-hit	no-hit	no-hit	NOBIN	1487	hic_461	NOBIN	tig00031985	-	-
k127_8362409	2790	0.2104	1.307	35.736	1.019	26.942	0.447	0.152	0.0	2	1	Eukaryota	Eukaryota-undef	Hymenostomatida	Hymenostomatida-undef	Ichthyophthirius	Ichthyophthirius multifiliis	774	NOBIN	metabat_1172	NOBIN	-	-	-
k127_8362416	2016	0.435	6.115	14.239	23.976	213.583	2.032	24.29	33.059	1	1	Bacteria	Firmicutes	Clostridiales	Lachnospiraceae	Lachnospiraceae-undef	Lachnospiraceae bacterium A10	NOBIN	1285	hic_312	NOBIN	tig00090319	scaffold_1698	3963060.scaffold00001
k127_8362461	2262	0.3599	0.027	7.487	0.018	0.903	0.528	0.118	0.046	0	1	Bacteria	Firmicutes	Erysipelotrichales	Erysipelotrichaceae	Massiliomicrobiota	Massiliomicrobiota sp. An134	29	NOBIN	metabat_645	NOBIN	-	-	-
k127_8362465	1395	0.5441	25.346	75.611	113.752	592.199	18.102	119.336	0.3	1	1	Bacteria	Firmicutes	Acidaminococcales	Acidaminococcaceae	Succiniclasticum	Succiniclasticum ruminis	NOBIN	364	hic_044	NOBIN	tig00498521	scaffold_1934	3962970.scaffold00017
k127_8362512	1039	0.4976	8.929	17.565	0.319	2.719	0.637	0.113	0.0	0	1	no-hit	no-hit	no-hit	no-hit	no-hit	no-hit	NOBIN	410	hic_115	NOBIN	tig02644747	-	-
k127_8362613	1573	0.26	9.003	213.317	13.01	101.13	3.566	20.434	0.0	0	1	Eukaryota	Eukaryota-undef	Peniculida	Parameciidae	Paramecium	Paramecium tetraurelia	NOBIN	1380	hic_392	NOBIN	-	-	-
k127_8362649	2716	0.5552	26.772	6.443	2.179	29.755	2.516	0.592	0.0	3	2	Bacteria	Bacteroidetes	Bacteroidales	Bacteroidales-undef	Bacteroidales-undef	Bacteroidales bacterium WCE2004	NOBIN	1439	hic_238	NOBIN	tig00125354	-	-
k127_8362658	1591	0.5387	6.454	5.605	1.024	15.655	2.74	0.134	0.026	0	1	Bacteria	Firmicutes	Clostridiales	Lachnospiraceae	Lachnospiraceae-undef	Lachnospiraceae bacterium A2	NOBIN	2220	hic_135	NOBIN	-	-	-
k127_8362727	4336	0.4516	3.337	15.309	8.362	16.957	9.453	6.779	0.053	2	2	Bacteria	Firmicutes	Clostridiales	Ruminococcaceae	Ruminococcus	Ruminococcus flavefaciens	1156	2073	metabat_173	NOBIN	-	-	3298477.scf7180000000020|quiver;3298477.scf7180000000020|quiver
k127_8362775	1458	0.3916	0.029	5.235	0.0	0.24	0.067	0.0	0.0	1	1	Bacteria	Firmicutes	Clostridiales	Clostridiaceae	Clostridium	Clostridium sp. CAG:264	NOBIN	3212	hic_354	NOBIN	tig00131423	-	-
k127_8362833	3068	0.5316	9.554	13.387	3.926	64.942	1.972	9.573	2.684	2	2	Bacteria	Bacteroidetes	Bacteroidales	Bacteroidaceae	Bacteroides	Bacteroides sp. CAG:709	1062	1242	metabat_069	NOBIN	-	scaffold_1181	-
k127_8362890	6991	0.441	207.125	11.595	23.743	167.442	8.143	7.276	0.0	5	1	Bacteria	Firmicutes	Clostridiales	Ruminococcaceae	Ruminococcaceae-undef	Ruminococcaceae bacterium YAD3003	786	1420	metabat_1185	NOBIN	tig00023475;tig00023475	scaffold_10021	3960639.scaffold00003;3960639.scaffold00003
k127_8362927	2678	0.3585	0.367	23.411	1.999	13.616	1.425	0.162	0.014	0	2	Bacteria	Bacteroidetes	Bacteroidales	Prevotellaceae	Prevotella	Prevotella sp. oral taxon 299	99	2569	metabat_1422	NOBIN	tig02643554	-	-
k127_8362976	1413	0.1684	1.134	13.071	3.102	12.771	0.334	0.243	0.0	1	1	no-hit	no-hit	no-hit	no-hit	no-hit	no-hit	774	NOBIN	metabat_1172	NOBIN	-	-	-
k127_8362979	1202	0.4584	1.057	12.43	1.418	13.782	4.98	0.0	0.0	0	1	Bacteria	Bacteroidetes	Bacteroidales	Prevotellaceae	Prevotella	Prevotella sp. tc2-28	NOBIN	228	hic_349	NOBIN	-	-	-
k127_8363003	12102	0.2704	2.825	9.327	2.469	19.123	0.749	1.026	0.036	11	1	Bacteria	Firmicutes	Clostridiales	Clostridiaceae	Clostridium	Clostridium sp. CAG:452	1389	1128	metabat_431	NOBIN	tig00119580	-	-
k127_8363083	2921	0.2287	5.854	82.055	5.792	130.207	3.313	10.289	0.013	1	0	Eukaryota	Eukaryota-undef	Peniculida	Parameciidae	Paramecium	Paramecium tetraurelia	1312	NOBIN	metabat_347	NOBIN	-	-	-
k127_8363089	1430	0.5804	30.185	6.476	6.691	74.758	3.85	0.451	0.046	0	2	Bacteria	Firmicutes	Clostridiales	Eubacteriaceae	Eubacterium	Eubacterium sp. CAG:180	NOBIN	599	hic_444	NOBIN	tig00148051	-	-
k127_8363178	3196	0.6158	2.191	31.898	0.845	13.26	0.891	107.606	7.054	0	2	Bacteria	Bacteroidetes	Bacteroidales	Prevotellaceae	Prevotella	Prevotella sp. P5-92	311	293	metabat_659	NOBIN	tig00120428	-	-
k127_8363220	1025	0.4	10.064	6.357	5.759	20.547	1.025	2.002	0.037	1	1	Bacteria	Bacteroidetes	Bacteroidales	Prevotellaceae	Prevotella	Prevotella sp. tc2-28	NOBIN	347	hic_155	NOBIN	-	-	-
k127_8363236	12810	0.3785	0.301	11.847	0.066	1.605	0.223	0.035	0.026	14	1	Bacteria	Spirochaetes	Spirochaetales	Spirochaetaceae	Treponema	Treponema sp. JC4	673	NOBIN	metabat_1060	NOBIN	tig00130951	-	-
k127_8363307	2999	0.4708	6.669	19.404	244.015	2079.542	21.812	11.327	0.343	3	2	Bacteria	Bacteroidetes	Bacteroidales	Prevotellaceae	Prevotella	Prevotella sp. ne3005	1197	1186	metabat_218	NOBIN	tig00042775	scaffold_1171	3960801.scaffold00011
k127_8363340	3847	0.3535	26.449	9.923	84.916	973.375	41.434	1.842	0.04	3	1	Archaea	Euryarchaeota	Methanobacteriales	Methanobacteriaceae	Methanobrevibacter	Methanobrevibacter sp. YE315	1045	2680	metabat_050	NOBIN	-	scaffold_4245;scaffold_4168	3614300.scaffold00001
k127_8363361	4870	0.4953	0.147	13.668	0.072	1.604	0.305	19.603	0.105	2	2	Bacteria	Spirochaetes	Spirochaetales	Spirochaetaceae	Treponema	Treponema saccharophilum	492	1012	metabat_859	NOBIN	-	-	-
k127_8363373	1787	0.3867	1.669	5.693	20.372	131.369	0.259	0.0	0.0	1	2	Bacteria	Firmicutes	Clostridiales	Ruminococcaceae	Ruminococcaceae-undef	Ruminococcaceae bacterium P7	1393	659	hic_365	NOBIN	-	-	-
k127_8363489	1137	0.343	0.814	6.252	0.434	4.675	4.797	0.0	0.088	1	1	no-hit	no-hit	no-hit	no-hit	no-hit	no-hit	NOBIN	1947	hic_066	NOBIN	-	-	-
k127_8363514	3501	0.503	10.522	8.461	0.273	4.703	0.765	205.369	1.295	2	2	Bacteria	Bacteroidetes	Bacteroidales	Prevotellaceae	Prevotella	Prevotella ruminicola	819	NOBIN	metabat_1222	NOBIN	tig00100785	scaffold_35	-
k127_8363522	1318	0.6085	22.184	20.829	21.687	126.688	2.5	54.546	0.058	1	2	Bacteria	Firmicutes	Firmicutes-undef	Firmicutes-undef	Firmicutes-undef	Firmicutes bacterium CAG:240	NOBIN	2888	hic_494	NOBIN	-	scaffold_353	-
k127_8363531	8813	0.4525	0.311	9.25	0.939	9.297	3.184	0.899	0.193	3	2	Bacteria	Bacteroidetes	Bacteroidales	Prevotellaceae	Prevotella	Prevotella sp. tf2-5	946	314	metabat_1363	NOBIN	-	-	-
k127_8363650	1192	0.578	8.635	15.075	2.537	49.471	5.376	2.674	0.05	0	2	Bacteria	Bacteroidetes	Bacteroidales	Prevotellaceae	Prevotellaceae-undef	Prevotellaceae bacterium HUN156	NOBIN	1633	hic_256	NOBIN	-	scaffold_72	-
k127_8363655	4656	0.4442	9.523	14.322	1.711	40.86	4.004	1.084	0.037	3	2	Bacteria	Proteobacteria	Proteobacteria-undef	Proteobacteria-undef	Proteobacteria-undef	alpha proteobacterium AAP38	1091	150	metabat_101	NOBIN	-	scaffold_7	-
k127_8363661	6306	0.4899	4.049	17.428	3.811	30.841	2.566	46.519	0.042	4	1	Bacteria	Spirochaetes	Spirochaetales	Spirochaetaceae	Treponema	Treponema brennaborense	1269	NOBIN	metabat_298	NOBIN	tig00099566	scaffold_9939	-
k127_8363700	1450	0.5366	0.725	4.603	0.212	6.799	0.219	0.0	0.072	1	1	Bacteria	Bacteroidetes	Bacteroidales	Bacteroidaceae	Bacteroides	Bacteroides coprophilus CAG:333	NOBIN	1925	hic_314	NOBIN	-	-	-
k127_8363738	3973	0.439	5.792	9.18	0.986	8.857	17.522	0.828	0.175	4	0	Bacteria	Firmicutes	Clostridiales	Eubacteriaceae	Eubacteriaceae-undef	Eubacteriaceae bacterium CHKCI004	412	NOBIN	metabat_771	NOBIN	tig00073585	-	-
k127_8363742	2425	0.2082	0.5	14.699	8.303	16.769	0.419	1.049	0.026	1	1	no-hit	no-hit	no-hit	no-hit	no-hit	no-hit	104	NOBIN	metabat_055	NOBIN	-	-	-
k127_8363798	3116	0.1954	0.276	37.337	1.957	10.044	0.317	0.802	0.013	1	0	no-hit	no-hit	no-hit	no-hit	no-hit	no-hit	NOBIN	575	hic_219	NOBIN	-	-	-
k127_8363864	1066	0.1735	2.29	37.484	0.315	21.235	0.883	6.255	0.0	0	1	no-hit	no-hit	no-hit	no-hit	no-hit	no-hit	NOBIN	598	hic_014	NOBIN	-	-	-
k127_8363874	1577	0.4274	81.174	289.484	140.23	1525.238	73.215	209.871	10.833	3	0	Bacteria	Bacteria-undef	Bacteria-undef	Bacteria-undef	Bacteria-undef	bacterium P201	NOBIN	1503	hic_321	NOBIN	tig00503299	scaffold_34;scaffold_35	3960801.scaffold00008
k127_8363880	7084	0.4136	40.923	10.145	24.893	39.547	0.3	0.067	0.046	5	2	Bacteria	Firmicutes	Clostridiales	Clostridiaceae	Clostridium	Clostridium sp. CAG:352	983	2577	metabat_1404	NOBIN	-	scaffold_2998	-
k127_8363973	2112	0.1652	2.509	103.143	25.182	73.382	0.778	1.896	0.0	1	1	no-hit	no-hit	no-hit	no-hit	no-hit	no-hit	104	863	metabat_055	NOBIN	-	-	-
k127_8363995	2507	0.71	34.094	10.292	3.617	78.412	1.043	5.633	0.046	0	2	Bacteria	Proteobacteria	Desulfovibrionales	Desulfovibrionaceae	Desulfovibrio	Desulfovibrio sp. MES5	411	222	metabat_770	NOBIN	-	-	-
k127_8364096	1436	0.4986	18.719	10.056	2.644	201.31	2.097	16.939	0.0	0	1	Bacteria	Firmicutes	Clostridiales	Clostridiaceae	Clostridium	Clostridium sulfidigenes	NOBIN	761	hic_512	NOBIN	-	scaffold_866	-
k127_8364103	2409	0.2437	1.166	4.97	0.204	3.124	0.51	1.112	0.0	2	2	Bacteria	Tenericutes	Mycoplasmatales	Mycoplasmataceae	Mycoplasma	Mycoplasma sp. CAG:472	NOBIN	2798	hic_207	NOBIN	-	-	-
k127_8364122	1208	0.5579	0.829	37.127	6.279	83.068	1.325	2.1	0.0	0	1	Bacteria	Bacteroidetes	Bacteroidales	Prevotellaceae	Prevotella	Prevotella sp. 885	NOBIN	1077	hic_183	NOBIN	tig00034506	-	-
k127_8364129	2473	0.3288	0.137	6.38	1.292	3.385	0.247	7.169	0.302	2	2	Bacteria	Candidatus Melainabacteria	Candidatus Melainabacteria-undef	Candidatus Melainabacteria-undef	Candidatus Melainabacteria-undef	Candidatus Gastranaerophilales bacterium HUM_9	377	NOBIN	metabat_731	NOBIN	-	-	-
k127_8364151	1276	0.2688	4.499	87.013	96.042	127.686	2.315	6.461	0.0	0	1	no-hit	no-hit	no-hit	no-hit	no-hit	no-hit	634	2561	metabat_1017	NOBIN	-	-	-
k127_8364154	1014	0.5562	0.593	4.923	59.545	3267.727	0.675	1018.246	819.816	0	1	Bacteria	Bacteroidetes	Bacteroidales	Prevotellaceae	Prevotella	Prevotella buccae	1405	357	metabat_450	NOBIN	-	scaffold_1109	-
k127_8364270	1670	0.5659	0.52	5.311	0.108	6.846	0.854	0.0	0.075	0	1	no-hit	no-hit	no-hit	no-hit	no-hit	no-hit	NOBIN	3482	hic_190	NOBIN	-	-	-
k127_8364290	3795	0.4256	7.047	34.297	61.87	617.941	3.526	14.721	5.86	2	1	Bacteria	Firmicutes	Clostridiales	Lachnospiraceae	Lachnospiraceae-undef	Lachnospiraceae bacterium XPB1003	NOBIN	1008	hic_113	NOBIN	tig00137873	scaffold_3756;scaffold_4985;scaffold_1067;scaffold_6039	3613087.scaffold00007
k127_8364336	2760	0.4014	0.116	8.339	0.127	1.312	0.24	0.116	0.015	2	2	Bacteria	Firmicutes	Clostridiales	Ruminococcaceae	Ruminococcus	Ruminococcus flavefaciens	1271	NOBIN	metabat_301	NOBIN	-	-	-
k127_8364348	4172	0.3799	0.07	39.115	0.467	7.42	0.834	2.39	0.009	2	2	Bacteria	Bacteroidetes	Bacteroidetes-undef	Bacteroidetes-undef	Bacteroidetes-undef	Bacteroidetes bacterium 4572_128	82	1515	metabat_1234	metabat_1234	-	-	-
k127_8364384	8897	0.2871	10.199	14.288	1.073	24.146	3.586	3.253	0.023	7	1	Bacteria	Firmicutes	Firmicutes-undef	Firmicutes-undef	Firmicutes-undef	Firmicutes bacterium CAG:24	12	NOBIN	metabat_333	NOBIN	tig00059390	scaffold_352	-
k127_8364398	1448	0.4841	45.179	18.972	13.893	139.839	15.875	1.627	128.818	1	2	Bacteria	Firmicutes	Clostridiales	Lachnospiraceae	Lachnospiraceae-undef	Lachnospiraceae bacterium G41	NOBIN	2315	hic_362	NOBIN	-	scaffold_9	-
k127_8364410	1706	0.1811	0.334	28.186	0.699	8.609	0.13	1.147	0.0	0	2	no-hit	no-hit	no-hit	no-hit	no-hit	no-hit	NOBIN	2163	hic_207	NOBIN	-	-	-
k127_8364462	2781	0.3848	0.346	10.015	1.489	13.72	2.987	0.385	0.015	1	2	Bacteria	Firmicutes	Clostridiales	Lachnospiraceae	Lachnospiraceae-undef	Lachnospiraceae bacterium NE2001	1001	1564	hic_476	NOBIN	-	-	-
k127_8364533	3341	0.5382	3.208	21.545	5.211	37.497	10.872	1.984	0.173	2	2	Bacteria	Bacteroidetes	Bacteroidales	Prevotellaceae	Prevotella	Prevotella sp. BP1-145	841	823	metabat_1247	NOBIN	tig00044569;tig00145807;tig00039103	scaffold_1282	3963943.scaffold00023
k127_8364538	1130	0.3381	0.035	16.551	0.129	4.924	0.443	1.65	0.073	0	2	Bacteria	Bacteroidetes	Bacteroidales	Lentimicrobiaceae	Lentimicrobium	Lentimicrobium saccharophilum	1260	1426	hic_015	NOBIN	-	-	-
k127_8364597	5243	0.2432	1.478	5.804	0.504	19.133	2.407	0.328	0.016	5	2	Bacteria	Firmicutes	Erysipelotrichales	Erysipelotrichaceae	Coprobacillus	Coprobacillus sp. CAG:235	526	NOBIN	metabat_897	NOBIN	-	-	-
k127_8364631	9364	0.5095	14.003	14.06	0.759	54.416	6.044	9.965	0.049	9	1	Bacteria	Bacteroidetes	Bacteroidales	Tannerellaceae	Tannerella	Tannerella sp. CAG:118	1153	2676	hic_403	NOBIN	tig00032070	-	-
k127_8364646	1081	0.4903	1.033	52.809	1.042	13.364	0.563	127.617	10.503	0	2	Bacteria	Bacteroidetes	Bacteroidales	Prevotellaceae	Prevotella	Prevotella sp. CAG:1124	NOBIN	1716	hic_010	NOBIN	tig00499856	-	-
k127_8364652	2014	0.5084	0.18	12.339	0.224	9.923	1.026	0.0	0.0	1	2	Bacteria	Firmicutes	Clostridiales	Lachnospiraceae	Lachnospiraceae-undef	Lachnospiraceae bacterium NK3A20	NOBIN	2972	hic_140	NOBIN	-	-	-
k127_8364671	1113	0.1473	2.113	10.066	0.284	28.418	1.199	3.826	0.058	0	1	no-hit	no-hit	no-hit	no-hit	no-hit	no-hit	389	NOBIN	metabat_744	NOBIN	-	-	-
k127_8364674	1507	0.6218	7.082	6.175	1.511	27.63	0.543	0.527	0.141	0	2	Bacteria	Firmicutes	Firmicutes-undef	Firmicutes-undef	Firmicutes-undef	Firmicutes bacterium CAG:103	NOBIN	1643	hic_325	NOBIN	-	scaffold_27	-
k127_8364683	3424	0.4714	1.592	6.489	2.577	23.262	4.355	5.409	0.024	3	2	Bacteria	Firmicutes	Clostridiales	Clostridiales-undef	Clostridiales-undef	Clostridiales bacterium	400	3264	hic_582	NOBIN	tig02646398	scaffold_10989	3612960.scaffold00014
k127_8364691	7477	0.5144	5.971	11.413	6.534	19.677	15.896	1.556	0.073	5	0	Bacteria	Bacteroidetes	Bacteroidales	Bacteroidaceae	Bacteroides	Bacteroides sp. 43_108	315	1049	metabat_663	NOBIN	tig00124218	scaffold_2899	-
k127_8364700	1418	0.5656	150.518	26.975	7.717	344.184	9.941	47.084	0.206	0	1	Bacteria	Bacteroidetes	Bacteroidales	Porphyromonadaceae	Porphyromonadaceae-undef	Porphyromonadaceae bacterium CG2_30_38_12	1336	2594	metabat_373	NOBIN	tig00124935	scaffold_118	-
k127_8364701	1079	0.6376	3.243	52.918	5.096	104.328	0.12	1.799	0.0	0	1	Bacteria	Firmicutes	Clostridiales	Clostridiaceae	Sarcina	Sarcina sp. DSM 11001	NOBIN	715	hic_451	NOBIN	tig00002752	scaffold_39	-
k127_8364706	6320	0.3236	0.11	9.838	0.057	1.323	0.276	0.335	0.013	13	1	no-hit	no-hit	no-hit	no-hit	no-hit	no-hit	380	NOBIN	metabat_735	NOBIN	-	-	-
k127_8364740	1050	0.4743	12.266	6.858	7.797	419.057	8.42	2.683	0.0	0	2	Bacteria	Firmicutes	Clostridiales	Clostridiaceae	Clostridium	Clostridium sp. BL8	NOBIN	757	hic_540	NOBIN	-	NODE_2303_length_24072_cov_46.5723	-
k127_8364801	2685	0.3479	11.029	19.355	9.001	93.455	0.334	0.049	0.196	4	1	Bacteria	Firmicutes	Clostridiales	Clostridiaceae	Clostridium	Clostridium sp. CAG:352	795	1762	hic_173	NOBIN	tig00092196	-	-
k127_8364813	3846	0.3747	12.705	17.456	115.126	120.23	0.167	0.329	0.267	3	0	Bacteria	Fusobacteria	Fusobacteriales	Fusobacteriaceae	Fusobacterium	Fusobacterium varium	391	790	metabat_747	NOBIN	-	scaffold_2664	-
k127_8364841	1223	0.5429	2.331	6.724	0.609	3.877	6.188	0.0	0.0	0	2	Bacteria	Bacteroidetes	Bacteroidales	Prevotellaceae	Prevotella	Prevotella oralis	NOBIN	741	hic_536	NOBIN	-	-	-
k127_8364869	2761	0.5694	4.366	33.59	0.754	15.89	1.106	12.691	2.18	1	1	Bacteria	Bacteroidetes	Bacteroidales	Prevotellaceae	Prevotella	Prevotella oralis	1348	1523	metabat_386	NOBIN	tig00010939	scaffold_175	3368446.scaffold00015;3642928.scaffold00024
k127_8364978	1095	0.5023	27.226	29.443	63.885	404.797	1.004	73.627	0.773	0	1	Bacteria	Firmicutes	Firmicutes-undef	Firmicutes-undef	Firmicutes-undef	Firmicutes bacterium CAG:791	NOBIN	5	hic_537	NOBIN	tig00498499	scaffold_1767	-
k127_8364997	2117	0.265	0.299	8.451	0.419	3.387	0.363	0.053	0.022	5	1	no-hit	no-hit	no-hit	no-hit	no-hit	no-hit	NOBIN	1243	hic_232	NOBIN	-	-	-
k127_8365010	3742	0.1804	0.135	11.878	0.235	6.36	0.408	0.704	0.022	6	0	no-hit	no-hit	no-hit	no-hit	no-hit	no-hit	800	NOBIN	metabat_1202	NOBIN	-	-	-
k127_8365073	3102	0.5622	4.245	15.333	0.664	21.899	4.336	2.563	0.358	3	2	Bacteria	Bacteroidetes	Bacteroidales	Prevotellaceae	Prevotella	Prevotella sp. ne3005	1014	NOBIN	metabat_016	NOBIN	tig00015197;tig00049247	scaffold_457	-
k127_8365132	3389	0.599	3.206	24.104	0.988	23.153	3.524	3.223	0.076	0	2	Bacteria	Bacteroidetes	Bacteroidales	Prevotellaceae	Prevotella	Prevotella sp. P3-122	1264	NOBIN	metabat_293	NOBIN	tig00039151;tig00091627	scaffold_63;scaffold_1813	-
k127_8365145	5144	0.5465	2.617	12.836	0.955	23.274	3.359	0.611	0.043	4	1	Bacteria	Bacteroidetes	Bacteroidales	Prevotellaceae	Prevotella	Prevotella aff. ruminicola Tc2-24	1014	NOBIN	metabat_016	NOBIN	tig00077869;tig00093319;tig00025862	scaffold_50;k87_16179407;scaffold_3	-
k127_8365187	1309	0.5378	6.141	9.062	5.077	38.032	0.44	0.764	0.0	0	1	no-hit	no-hit	no-hit	no-hit	no-hit	no-hit	NOBIN	525	hic_165	NOBIN	-	-	-
k127_8365201	1087	0.5336	4.466	6.622	3.431	5.305	0.569	0.709	0.0	0	2	Bacteria	Bacteria-undef	Bacteria-undef	Bacteria-undef	Bacteria-undef	bacterium F083	NOBIN	2961	hic_307	NOBIN	-	-	-
k127_8365260	2284	0.4829	1.212	10.384	6.665	41.199	0.518	1.233	0.243	1	2	Bacteria	Elusimicrobia	Elusimicrobiales	Elusimicrobiaceae	Elusimicrobium	Elusimicrobium sp. An273	1141	559	metabat_157	NOBIN	tig00090471	scaffold_9844;scaffold_29972	-
k127_8365285	2159	0.383	3.197	16.738	2.36	22.34	2.503	27.856	0.208	3	2	Bacteria	Firmicutes	Clostridiales	Lachnospiraceae	Blautia	Blautia sp. An46	NOBIN	1719	hic_402	NOBIN	-	-	-
k127_8365291	8432	0.4157	0.119	9.394	0.059	1.158	1.05	0.028	0.064	9	2	Bacteria	Firmicutes	Clostridiales	Lachnospiraceae	Pseudobutyrivibrio	Pseudobutyrivibrio xylanivorans	1074	929	metabat_082	NOBIN	-	-	-
k127_8365317	2177	0.6114	7.515	13.786	0.518	14.0	0.659	0.032	0.0	1	2	Bacteria	Bacteroidetes	Bacteroidales	Bacteroidales-undef	Bacteroidales-undef	Bacteroidales bacterium WCE2008	NOBIN	854	hic_545	NOBIN	tig00174081	-	-
k127_8365333	1546	0.4431	0.065	16.675	0.228	9.704	0.307	0.0	0.0	0	2	Bacteria	Firmicutes	Clostridiales	Lachnospiraceae	Roseburia	Roseburia sp. CAG:182	NOBIN	1818	hic_222	NOBIN	-	-	-
k127_8365336	5393	0.4254	0.018	9.064	0.029	0.642	0.165	0.014	0.015	4	0	Bacteria	Firmicutes	Firmicutes-undef	Firmicutes-undef	Firmicutes-undef	Firmicutes bacterium CAG:56	586	842	metabat_963	NOBIN	-	-	-
k127_8365436	16114	0.6289	1.511	17.614	0.374	5.712	1.04	0.777	0.066	6	2	Bacteria	Bacteroidetes	Bacteroidales	Prevotellaceae	Prevotella	Prevotella bryantii	812	2389	metabat_1215	NOBIN	tig00138333;tig00062398;tig00077501	scaffold_90;scaffold_12;scaffold_2212	-
k127_8365445	8766	0.4805	4.062	16.778	1.434	15.636	0.684	0.183	0.01	10	0	no-hit	no-hit	no-hit	no-hit	no-hit	no-hit	898	NOBIN	metabat_1309	NOBIN	-	-	-
k127_8365467	3727	0.2138	2.425	23.459	3.106	75.606	0.974	3.371	0.012	0	1	Eukaryota	Eukaryota-undef	Sporadotrichida	Oxytrichidae	Stylonychia	Stylonychia lemnae	1312	811	hic_276	NOBIN	-	-	-
k127_8365482	10935	0.4527	1.275	15.722	17.966	286.992	4.447	4.719	0.751	11	2	Bacteria	Bacteroidetes	Bacteroidales	Prevotellaceae	Prevotellaceae-undef	Prevotellaceae bacterium HUN156	689	646	metabat_1077	NOBIN	tig00146618;tig00140418;tig00022294;tig00008634	scaffold_233;scaffold_175	3613049.scaffold00006;3969374.scaffold00004;3761204.scaffold00001;3969374.scaffold00002;3613049.scaffold00005
k127_8365502	1336	0.5464	16.201	24.556	5.381	99.559	1.188	0.379	0.0	0	2	Bacteria	Bacteroidetes	Bacteroidales	Dysgonamonadaceae	Proteiniphilum	Proteiniphilum saccharofermentans	NOBIN	1618	hic_034	NOBIN	tig00498481	scaffold_7;scaffold_75	-
k127_8365525	3766	0.2071	0.262	18.551	0.627	15.123	0.3	1.797	0.056	1	1	no-hit	no-hit	no-hit	no-hit	no-hit	no-hit	14	NOBIN	metabat_479	NOBIN	-	-	-
k127_8365536	2474	0.5639	66.845	10.758	15.059	27.387	2.932	5.519	0.076	2	2	Bacteria	Bacteroidetes	Bacteroidales	Prevotellaceae	Prevotella	Prevotella sp. tc2-28	55	453	metabat_934	NOBIN	tig00065116	scaffold_4119	-
k127_8365602	1044	0.5479	0.042	9.184	0.635	10.402	4.48	2.334	0.109	1	2	no-hit	no-hit	no-hit	no-hit	no-hit	no-hit	NOBIN	1963	hic_247	NOBIN	-	-	-
k127_8365639	17719	0.4163	2.248	22.704	11.634	23.997	11.128	11.71	0.034	14	2	Bacteria	Firmicutes	Clostridiales	Ruminococcaceae	Ruminococcus	Ruminococcus champanellensis	1156	313	metabat_173	NOBIN	tig00154418	scaffold_1408	3298477.scf7180000000020|quiver;3298477.scf7180000000020|quiver;3298477.scf7180000000020|quiver
k127_8365699	4414	0.244	1.693	8.31	6.146	44.484	4.415	4.44	0.019	4	2	Bacteria	Firmicutes	Clostridiales	Clostridiaceae	Clostridium	Clostridium sp. CAG:762	283	1101	metabat_627	NOBIN	-	-	-
k127_8365742	3111	0.4539	2.112	14.583	2.396	22.465	2.988	8.729	0.313	2	2	Bacteria	Firmicutes	Clostridiales	Lachnospiraceae	Lachnospiraceae-undef	Lachnospiraceae bacterium XPB1003	807	536	metabat_1209	NOBIN	-	-	3368632.scaffold00006;4304098.scaffold00009
k127_8365761	3445	0.5402	1.463	21.391	1.063	20.75	3.242	6.067	0.042	2	1	Bacteria	Bacteroidetes	Bacteroidales	Prevotellaceae	Prevotella	Prevotella aff. ruminicola Tc2-24	851	218	metabat_1258	NOBIN	tig00094299;tig00014558;tig00005204;tig00077624;tig00127765	scaffold_136	-
k127_8365782	2414	0.5021	0.097	13.773	0.034	1.486	0.466	14.536	0.07	1	1	Bacteria	Spirochaetes	Spirochaetales	Spirochaetaceae	Treponema	Treponema berlinense	NOBIN	959	hic_274	NOBIN	-	-	-
k127_8365793	2688	0.5242	18.354	11.188	2.626	22.952	1.966	0.355	0.049	1	2	Bacteria	Firmicutes	Clostridiales	Clostridiales-undef	Clostridiales-undef	Clostridiales bacterium	NOBIN	482	hic_229	NOBIN	-	scaffold_4124;scaffold_11050	-
k127_8365820	2609	0.6524	40.169	20.215	2.929	130.39	1.55	2.477	0.045	1	2	Bacteria	Firmicutes	Clostridiales	Lachnospiraceae	Anaerobium	Anaerobium acetethylicum	589	NOBIN	metabat_966	NOBIN	tig00141666	scaffold_4198	-
k127_8365842	1173	0.4936	2.247	31.26	17.337	349.783	1.121	28.423	0.36	0	2	Bacteria	Bacteroidetes	Bacteroidales	Prevotellaceae	Prevotella	Prevotella sp. tc2-28	422	373	metabat_782	NOBIN	tig00018815	scaffold_1713	-
k127_8365999	4104	0.5061	3.379	20.408	1.077	18.332	0.806	2.167	0.296	3	2	Bacteria	Bacteria-undef	Bacteria-undef	Bacteria-undef	Bacteria-undef	bacterium P201	851	218	metabat_1258	NOBIN	tig00051590	scaffold_50;scaffold_49	3963053.scaffold00001
k127_8366004	1254	0.5582	0.168	5.85	4.734	32.765	0.435	7.315	3.948	0	1	Bacteria	Firmicutes	Selenomonadales	Selenomonadaceae	Mitsuokella	Mitsuokella multacida	896	1822	metabat_1307	NOBIN	-	-	3395233.scaffold00022
k127_8366024	2847	0.3439	0.242	8.626	4.074	14.864	0.508	3.438	0.03	1	2	Bacteria	Firmicutes	Clostridiales	Lachnospiraceae	Parasporobacterium	Parasporobacterium paucivorans	NOBIN	3089	hic_447	NOBIN	tig00061264	-	-
k127_8366034	5460	0.3839	7.37	13.208	11.686	56.059	6.671	27.956	0.018	6	1	Archaea	Euryarchaeota	Methanobacteriales	Methanobacteriaceae	Methanobrevibacter	Methanobrevibacter sp. A27	503	1650	metabat_872	NOBIN	-	-	4300137.scaffold00001
k127_8366053	4794	0.4303	4.67	8.028	2.9	14.253	1.1	5.802	0.024	3	2	Bacteria	Firmicutes	Firmicutes-undef	Firmicutes-undef	Firmicutes-undef	Firmicutes bacterium CAG:534	882	2165	hic_508	NOBIN	-	scaffold_2390	3761347.scaffold00002
k127_8366080	2429	0.2128	1.668	25.844	24.231	52.598	1.248	3.333	0.0	1	0	no-hit	no-hit	no-hit	no-hit	no-hit	no-hit	634	NOBIN	metabat_1017	NOBIN	-	-	-
k127_8366105	2649	0.6191	3.502	10.302	5.99	161.984	1.074	9.476	0.285	1	1	Bacteria	Spirochaetes	Spirochaetales	Spirochaetaceae	Spirochaeta	Spirochaeta thermophila	1159	555	hic_162	NOBIN	-	scaffold_1982	-
k127_8366216	3660	0.1918	0.648	10.138	0.437	34.666	0.854	0.03	0.011	1	2	Bacteria	Bacteroidetes	Cytophagales	Amoebophilaceae	Candidatus Amoebophilus	Candidatus Amoebophilus sp. 36-38	1206	NOBIN	metabat_229	NOBIN	-	-	-
k127_8366235	5371	0.5883	9.602	33.654	6.998	420.842	1.975	8.846	5.928	3	2	Bacteria	Bacteroidetes	Bacteroidales	Prevotellaceae	Prevotellaceae-undef	Prevotellaceae bacterium HUN156	752	184	metabat_1148	metabat_1148	tig00047030	-	4309559.scaffold00012;4300142.scaffold00004
k127_8366249	5262	0.4865	1.333	19.978	12.945	26.101	0.397	5.313	0.08	3	2	Bacteria	Firmicutes	Selenomonadales	Selenomonadaceae	Schwartzia	Schwartzia succinivorans	58	76	metabat_967	NOBIN	tig00065045	-	-
k127_8366280	2733	0.3377	1.338	22.253	0.82	7.381	0.806	4.49	0.235	2	2	Bacteria	Firmicutes	Clostridiales	Clostridiaceae	Clostridium	Clostridium sp. CAG:967	1049	NOBIN	metabat_054	NOBIN	tig00046652	-	-
k127_8366287	2814	0.6105	25.43	12.926	13.276	160.074	3.681	4.566	0.22	3	2	Bacteria	Firmicutes	Firmicutes-undef	Firmicutes-undef	Firmicutes-undef	Firmicutes bacterium CAG:129	314	349	metabat_662	NOBIN	tig00086504	scaffold_5359	-
k127_8366356	1281	0.4215	0.45	11.669	0.109	1.877	1.574	0.03	0.0	4	2	no-hit	no-hit	no-hit	no-hit	no-hit	no-hit	240	1242	metabat_580	NOBIN	-	-	-
k127_8366412	1212	0.5627	19.16	6.889	2.548	40.328	1.423	0.682	0.063	0	2	Bacteria	Tenericutes	Tenericutes-undef	Tenericutes-undef	Tenericutes-undef	Tenericutes bacterium GWF2_38_8	NOBIN	1561	hic_154	NOBIN	-	-	-
k127_8366498	4678	0.1622	3.094	8.966	0.529	60.743	0.599	4.865	0.066	3	1	Eukaryota	Eukaryota-undef	Sporadotrichida	Oxytrichidae	Oxytricha	Oxytricha trifallax	952	NOBIN	metabat_1370	NOBIN	-	-	-
k127_8366512	9798	0.4321	4.425	21.982	2.603	361.747	0.247	0.02	0.024	6	1	Bacteria	Firmicutes	Clostridiales	Lachnospiraceae	Lachnoclostridium	Lachnoclostridium sp. An169	964	325	metabat_1383	NOBIN	-	scaffold_8116	-
k127_8366515	2776	0.4939	1.982	6.22	74.44	111.541	0.757	30.579	0.0	1	2	Bacteria	Spirochaetes	Spirochaetales	Spirochaetaceae	Treponema	Treponema saccharophilum	1222	NOBIN	metabat_247	NOBIN	-	scaffold_1427	-
k127_8366543	1046	0.4704	1.34	4.777	0.582	23.432	0.343	0.036	0.078	0	1	Bacteria	Firmicutes	Clostridiales	Lachnospiraceae	Lachnospiraceae-undef	[Eubacterium] rectale	NOBIN	1151	hic_530	NOBIN	tig00094763	-	-
k127_8366601	1507	0.5056	5.815	18.095	8.801	47.603	17.169	2.252	0.072	1	2	Bacteria	Bacteroidetes	Bacteroidales	Prevotellaceae	Prevotella	Prevotella sp. tc2-28	NOBIN	2379	hic_077	NOBIN	tig00021316;tig00005731	scaffold_65;scaffold_22936	-
k127_8366623	2584	0.3378	1.243	5.615	0.237	1.488	0.194	0.009	0.015	3	1	Bacteria	Firmicutes	Clostridiales	Lachnospiraceae	Lachnoclostridium	[Clostridium] polysaccharolyticum	164	476	hic_084	NOBIN	-	-	-
k127_8366632	1725	0.6539	0.101	8.661	0.325	5.917	0.148	0.237	0.077	0	1	Bacteria	Firmicutes	Clostridiales	Lachnospiraceae	Butyrivibrio	Butyrivibrio sp. YAB3001	NOBIN	2099	hic_137	NOBIN	-	-	-
k127_8366677	1932	0.221	1.578	18.241	2.841	49.416	0.85	3.455	0.193	1	0	no-hit	no-hit	no-hit	no-hit	no-hit	no-hit	1113	2690	metabat_126	NOBIN	-	-	-
k127_8366680	1241	0.5004	0.72	9.509	10.146	47.742	0.317	6.965	0.0	2	1	Bacteria	Firmicutes	Clostridiales	Eubacteriaceae	Eubacterium	Eubacterium sp. 68-3-10	NOBIN	848	hic_279	NOBIN	-	-	3348399.scf7180000000002|quiver_dupTrim=10609
k127_8366684	1308	0.208	2.187	22.162	0.13	5.545	0.209	2.287	0.0	0	1	no-hit	no-hit	no-hit	no-hit	no-hit	no-hit	922	NOBIN	metabat_1337	NOBIN	-	-	-
k127_8366686	3776	0.5339	131.625	8.668	2.901	26.48	3.726	0.122	0.021	3	2	Bacteria	Spirochaetes	Spirochaetales	Spirochaetaceae	Sphaerochaeta	Sphaerochaeta pleomorpha	1119	NOBIN	metabat_132	NOBIN	tig00096767	-	-
k127_8366717	5561	0.5483	9.866	13.273	4.022	40.486	0.632	11.43	0.807	3	2	Bacteria	Bacteroidetes	Bacteroidales	Rikenellaceae	Alistipes	Alistipes sp. CAG:435	521	1005	metabat_892	NOBIN	tig00090206	-	3960793.scaffold00005;3960633.scaffold00002
k127_8366743	6609	0.3548	15.069	5.808	0.245	0.878	2.271	0.062	0.009	6	2	Bacteria	Bacteroidetes	Bacteroidales	Bacteroidaceae	Bacteroides	Bacteroides sp. 43_108	230	NOBIN	metabat_569	NOBIN	-	-	-
k127_8366762	1033	0.5305	0.916	4.841	1.911	10.748	0.076	0.403	0.0	1	1	Bacteria	Firmicutes	Clostridiales	Clostridiaceae	Clostridium	Clostridium carboxidivorans	NOBIN	507	hic_248	NOBIN	-	k87_48367934	-
k127_8366777	3712	0.3556	3.598	14.998	1.485	27.438	1.962	3.913	0.022	1	2	Bacteria	Bacteroidetes	Bacteroidales	Prevotellaceae	Prevotella	Prevotella sp. P3-122	NOBIN	3280	hic_109	NOBIN	tig00048899	-	-
k127_8366867	1075	0.5098	5.885	5.88	9.23	153.856	76.959	0.093	0.142	0	2	Bacteria	Bacteroidetes	Bacteroidales	Prevotellaceae	Prevotella	Prevotella sp. CAG:279	NOBIN	2428	hic_322	NOBIN	-	-	-
k127_8366875	7324	0.2571	11.981	7.654	0.344	28.596	3.321	3.906	0.008	9	1	Bacteria	Firmicutes	Clostridiales	Clostridiaceae	Clostridium	Clostridium sp. CAG:609	1336	2605	metabat_373	NOBIN	tig00144406	k87_9257496	-
k127_8366884	2697	0.6726	51.654	26.494	6.735	163.198	3.486	1.382	0.045	2	1	Bacteria	Fibrobacteres	Fibrobacterales	Fibrobacteraceae	Fibrobacter	Fibrobacter sp. UWOS	589	NOBIN	metabat_966	NOBIN	tig00111425	scaffold_6019;scaffold_5304	-
k127_8366956	1359	0.245	10.042	10.492	1.935	87.095	3.414	10.603	0.0	0	1	Eukaryota	Eukaryota-undef	Hymenostomatida	Tetrahymenidae	Tetrahymena	Tetrahymena thermophila	952	NOBIN	metabat_1370	NOBIN	-	-	-
k127_8366996	1435	0.4557	10.569	4.916	0.0	1.466	0.385	0.488	0.0	1	2	Bacteria	Bacteroidetes	Bacteroidales	Prevotellaceae	Prevotella	Prevotella sp. BP1-145	1108	NOBIN	metabat_120	NOBIN	-	-	-
k127_8367055	1968	0.5163	2.485	15.842	1.87	25.634	0.22	0.0	0.022	1	2	Bacteria	Bacteroidetes	Bacteroidales	Bacteroidaceae	Bacteroides	Bacteroides thetaiotaomicron	NOBIN	1175	hic_453	NOBIN	-	scaffold_88	-
k127_8367123	2706	0.1811	0.449	35.652	26.504	42.878	3.731	1.456	0.125	1	0	no-hit	no-hit	no-hit	no-hit	no-hit	no-hit	634	1109	metabat_1017	NOBIN	-	-	-
k127_8367149	4134	0.5276	7.236	12.359	10.168	97.092	32.321	21.234	1.953	4	2	Bacteria	Bacteroidetes	Bacteroidales	Prevotellaceae	Prevotella	Prevotella sp. ne3005	169	1313	metabat_500	NOBIN	tig00125161;tig00094755	scaffold_32;scaffold_1226	-
k127_8367151	12086	0.3078	0.11	16.239	0.068	1.494	0.742	22.89	1.863	15	2	Bacteria	Proteobacteria	Rhizobiales	Rhizobiales-undef	Rhizobiales-undef	Rhizobiales bacterium TMED143	791	2520	metabat_1191	NOBIN	tig00095681;tig00013843	-	-
k127_8367196	1360	0.4603	3.163	5.479	1.592	32.438	0.625	1.863	0.056	1	1	Bacteria	Firmicutes	Clostridiales	Lachnospiraceae	Blautia	Blautia sp. CAG:257	588	396	metabat_965	NOBIN	-	-	-
k127_8367230	2910	0.3519	0.026	6.151	0.013	0.718	0.213	0.0	0.0	5	2	no-hit	no-hit	no-hit	no-hit	no-hit	no-hit	651	1085	metabat_1036	NOBIN	-	-	-
k127_8367256	3082	0.3877	12.048	8.354	4.938	37.396	12.765	5.061	0.026	3	1	Bacteria	Firmicutes	Clostridiales	Ruminococcaceae	Gemmiger	Gemmiger sp. An194	544	381	metabat_917	NOBIN	-	-	-
k127_8367279	3741	0.3905	3.496	7.025	1.53	8.717	0.934	4.128	1.442	5	2	Bacteria	Firmicutes	Clostridiales	Lachnospiraceae	Lachnotalea	Lachnotalea glycerini	228	NOBIN	metabat_566	NOBIN	-	-	-
k127_8367291	3068	0.2024	0.522	18.785	0.457	9.684	0.692	0.791	0.046	0	2	no-hit	no-hit	no-hit	no-hit	no-hit	no-hit	14	1109	metabat_479	NOBIN	tig02643690	-	-
k127_8367327	5692	0.4851	3.996	24.107	19.142	107.314	1.785	33.138	0.151	6	1	Bacteria	Firmicutes	Clostridiales	Clostridiaceae	Clostridium	Clostridium sp. ASF356	1103	73	metabat_115	NOBIN	-	scaffold_7301	-
k127_8367347	2921	0.4269	2.333	15.925	6.848	70.677	3.552	33.693	0.013	2	2	Bacteria	Candidatus Saccharibacteria	Candidatus Saccharibacteria-undef	Candidatus Saccharibacteria-undef	Candidatus Saccharibacteria-undef	Candidatus Saccharibacteria bacterium RAAC3_TM7_1	1058	1036	metabat_064	NOBIN	-	-	-
k127_8367386	1767	0.4493	9.431	13.455	4.125	32.129	0.674	0.022	0.0	0	1	Bacteria	Bacteroidetes	Bacteroidales	Prevotellaceae	Prevotella	Prevotella sp. CAG:755	NOBIN	1150	hic_314	NOBIN	-	-	-
k127_8367405	2533	0.3995	31.133	11.378	16.141	112.069	10.887	19.917	0.319	4	2	Bacteria	Actinobacteria	Coriobacteriales	Atopobiaceae	Atopobium	Atopobium rimae	NOBIN	979	hic_225	NOBIN	tig00127731	scaffold_2808	3963060.scaffold00022
k127_8367421	4523	0.4225	22.386	12.061	9.128	108.868	2.032	624.741	470.804	3	1	Bacteria	Firmicutes	Clostridiales	Lachnospiraceae	Lachnospiraceae-undef	Lachnospiraceae bacterium	917	942	metabat_1331	NOBIN	tig02636712	k87_3089338	-
k127_8367426	3177	0.5612	46.589	14.176	9.524	215.966	5.141	4.22	0.0	2	2	Bacteria	Firmicutes	Clostridiales	Clostridiales-undef	Clostridiales-undef	Clostridiales bacterium	1369	2380	metabat_409	NOBIN	tig00067650	scaffold_33;k87_10400225	3772112.scaffold00003
k127_8367446	2539	0.2611	1.46	13.13	26.408	25.514	0.786	1.338	0.0	1	1	Eukaryota	Eukaryota-undef	Peniculida	Parameciidae	Paramecium	Paramecium tetraurelia	634	NOBIN	metabat_1017	NOBIN	-	-	-
