## Supplementary material for "Assignment of virus and antimicrobial resistance genes to microbial hosts in a complex microbial community by combined long-read assembly and proximity ligation": supplementary_table_6_short_read_taxonomy.tab (part 73 of 76)

name	length	GC	cov16	cov17	cov0	cov1	cov2	cov3	cov7	CompleteORFs	PartialORFs	superkingdom.t.24	phylum.t.28	order.t.32	family.t.36	genus.t.40	species.t.44	MetabatBin	HiCBin	DASBin_AN	DASBin_HQ	PacBioCtgAligns	MICKRMGAligns	Hungate1000Aligns
k127_8367475	1257	0.3413	0.43	5.69	1.146	1.166	0.815	0.477	0.0	0	2	Bacteria	Fusobacteria	Fusobacteriales	Fusobacteriaceae	Fusobacterium	Fusobacterium sp. CAG:815	NOBIN	2359	hic_438	NOBIN	-	-	-
k127_8367499	3834	0.4254	0.6	15.252	1.042	53.183	5.237	13.135	0.01	4	1	Bacteria	Firmicutes	Clostridiales	Clostridiales Family XIII. Incertae Sedis	Clostridiales Family XIII. Incertae Sedis-undef	[Eubacterium] infirmum	738	3735	metabat_1132	NOBIN	-	-	-
k127_8367538	1309	0.2811	2.539	63.396	0.805	10.742	4.202	0.132	0.497	1	1	no-hit	no-hit	no-hit	no-hit	no-hit	no-hit	81	1093	metabat_1223	NOBIN	tig00073745	-	-
k127_8367539	8675	0.4377	44.799	16.718	16.119	179.215	17.362	30.943	0.005	6	2	Bacteria	Firmicutes	Clostridiales	Ruminococcaceae	Ruminococcaceae-undef	Ruminococcaceae bacterium YAD3003	783	1714	metabat_1182	NOBIN	tig00099499;tig00127343;tig00099499	scaffold_717;scaffold_3687	3368428.scaffold00003;3619685.scaffold00024
k127_8367541	1641	0.4552	0.208	12.664	0.071	0.757	0.242	6.051	0.0	1	0	Bacteria	Spirochaetes	Spirochaetales	Spirochaetaceae	Treponema	Treponema saccharophilum	NOBIN	2206	hic_032	NOBIN	-	-	-
k127_8367547	15209	0.5311	9.266	19.847	1.754	19.289	1.559	0.45	0.057	10	2	Bacteria	Bacteria-undef	Bacteria-undef	Bacteria-undef	Bacteria-undef	bacterium F083	72	2864	metabat_1123	NOBIN	tig02638753;tig02646290;tig02646290	scaffold_243;scaffold_21	-
k127_8367609	2112	0.2992	4.942	46.834	72.764	82.677	2.188	4.512	0.0	0	1	no-hit	no-hit	no-hit	no-hit	no-hit	no-hit	634	1363	metabat_1017	NOBIN	tig00170443	-	-
k127_8367645	1372	0.2048	8.113	87.397	15.7	80.43	2.969	9.898	0.032	1	2	no-hit	no-hit	no-hit	no-hit	no-hit	no-hit	NOBIN	228	hic_219	NOBIN	-	-	-
k127_8367655	1081	0.5421	0.647	24.547	0.392	8.599	0.915	0.278	0.038	0	1	Bacteria	Bacteroidetes	Bacteroidales	Prevotellaceae	Prevotella	Prevotella sp. tf2-5	NOBIN	314	hic_479	NOBIN	tig00045993	-	-
k127_8367685	1276	0.4757	2.094	8.534	2.259	28.784	2.317	3.806	0.066	0	2	Bacteria	Firmicutes	Acidaminococcales	Acidaminococcaceae	Succiniclasticum	Succiniclasticum ruminis	NOBIN	326	hic_054	NOBIN	-	-	-
k127_8367690	2289	0.4133	2.177	8.897	19.958	147.046	0.143	5.822	0.834	3	2	Bacteria	Firmicutes	Clostridiales	Ruminococcaceae	Ruminococcaceae-undef	Ruminococcaceae bacterium P7	NOBIN	1008	hic_113	NOBIN	-	scaffold_8904;scaffold_2734;scaffold_73	3619812.scaffold00025
k127_8367742	4759	0.5003	21.473	11.123	14.482	139.815	6.66	7.25	0.509	1	2	Bacteria	Bacteroidetes	Bacteroidales	Prevotellaceae	Prevotella	Prevotella ruminicola	25	1165	metabat_601	NOBIN	tig02647353	scaffold_444	-
k127_8367762	2578	0.4348	2.426	10.778	2.369	34.678	1.949	0.114	0.088	2	2	Bacteria	Bacteroidetes	Bacteroidales	Prevotellaceae	Prevotellaceae-undef	Prevotellaceae bacterium HUN156	306	1839	metabat_653	NOBIN	tig00088911	-	3613049.scaffold00005
k127_8367785	3635	0.6102	12.589	56.349	19.904	206.836	5.2	10.646	0.676	3	1	Bacteria	Bacteria-undef	Bacteria-undef	Bacteria-undef	Bacteria-undef	bacterium E08(2017)	958	2929	metabat_1376	NOBIN	tig00037549	scaffold_131	-
k127_8367830	1033	0.5789	0.109	7.635	7.921	50.674	0.458	5.217	0.055	0	2	Bacteria	Firmicutes	Clostridiales	Eubacteriaceae	Eubacterium	Eubacterium sp. 68-3-10	1393	848	hic_279	NOBIN	-	-	3348399.scf7180000000002|quiver_dupTrim=10609
k127_8367982	2502	0.5556	5.679	10.053	1.08	13.174	1.045	0.079	0.032	1	1	Bacteria	Bacteroidetes	Bacteroidales	Prevotellaceae	Prevotella	Prevotella sp. ne3005	224	1965	metabat_562	NOBIN	-	scaffold_321	3960801.scaffold00003
k127_8367998	1815	0.1785	1.78	6.091	0.254	38.143	1.254	1.947	0.0	0	2	no-hit	no-hit	no-hit	no-hit	no-hit	no-hit	952	NOBIN	metabat_1370	NOBIN	-	-	-
k127_8368010	2575	0.4769	1.554	11.621	6.018	36.839	0.156	13.304	0.461	2	1	Bacteria	Firmicutes	Selenomonadales	Selenomonadaceae	Anaerovibrio	Anaerovibrio sp. JC8	107	693	metabat_088	NOBIN	tig00042389	-	3349614.scaffold00007
k127_8368018	1202	0.5175	1.098	45.238	3.394	21.931	0.161	25.159	0.078	0	1	Bacteria	Firmicutes	Acidaminococcales	Acidaminococcaceae	Succiniclasticum	Succiniclasticum ruminis	NOBIN	1555	hic_135	NOBIN	tig00008643	scaffold_307	4304554.scaffold00001
k127_8368103	7773	0.4276	3.489	16.014	4.304	60.438	1.436	32.038	0.137	4	0	Bacteria	Firmicutes	Clostridiales	Ruminococcaceae	Ruminococcus	Ruminococcus flavefaciens	724	27	metabat_1117	NOBIN	-	scaffold_787	-
k127_8368214	1437	0.1886	0.41	12.903	4.363	16.537	0.67	0.857	0.0	0	1	no-hit	no-hit	no-hit	no-hit	no-hit	no-hit	104	NOBIN	metabat_055	NOBIN	-	-	-
k127_8368266	1172	0.535	65.494	17.637	22.41	116.833	12.046	14.445	0.167	0	2	Bacteria	Firmicutes	Firmicutes-undef	Firmicutes-undef	Firmicutes-undef	Firmicutes bacterium CAG:272	NOBIN	643	hic_129	NOBIN	tig00498958	-	3962970.scaffold00002
k127_8368303	5346	0.3771	0.89	10.603	0.944	3.535	0.666	6.944	0.022	5	2	Bacteria	Firmicutes	Clostridiales	Clostridiaceae	Clostridium	Clostridium sp. CAG:62	789	474	metabat_1188	NOBIN	-	-	3369871.scaffold00003;3368512.scaffold00003
k127_8368328	1316	0.3815	0.119	31.286	7.663	87.184	1.773	4.511	0.596	0	1	no-hit	no-hit	no-hit	no-hit	no-hit	no-hit	1211	NOBIN	metabat_235	NOBIN	-	-	-
k127_8368357	2765	0.5693	1.277	10.106	0.807	36.595	0.244	1.335	0.05	1	2	Bacteria	Firmicutes	Firmicutes-undef	Firmicutes-undef	Firmicutes-undef	Firmicutes bacterium CAG:103	1035	1043	metabat_039	NOBIN	-	scaffold_1195;scaffold_2425	-
k127_8368376	1539	0.2937	0.383	6.021	0.152	3.9	0.185	0.026	0.054	3	2	no-hit	no-hit	no-hit	no-hit	no-hit	no-hit	NOBIN	2705	hic_197	NOBIN	-	-	-
k127_8368403	1755	0.4165	0.464	31.185	83.19	806.958	6.438	52.716	0.153	2	0	Bacteria	Bacteroidetes	Bacteroidales	Bacteroidaceae	Bacteroides	Bacteroides uniformis CAG:3	243	2123	metabat_583	NOBIN	-	-	-
k127_8368410	1029	0.3061	0.211	4.555	30.29	9.404	0.252	0.292	4.33	0	1	Bacteria	Proteobacteria	Pseudomonadales	Moraxellaceae	Acinetobacter	Acinetobacter sp. CAG:196	1120	NOBIN	metabat_134	NOBIN	-	-	-
k127_8368421	6230	0.3124	2.117	13.509	1.497	9.161	0.863	2.341	0.713	3	2	Bacteria	Firmicutes	Clostridiales	Lachnospiraceae	Lachnospiraceae-undef	Lachnospiraceae bacterium RM5	590	NOBIN	metabat_968	NOBIN	tig00162442	k87_14779890	3614037.scaffold00007
k127_8368454	1528	0.3737	0.183	10.107	0.622	0.945	0.357	1.161	0.0	0	1	Bacteria	Firmicutes	Clostridiales	Clostridiaceae	Clostridium	Clostridium sp. CAG:510	NOBIN	665	hic_387	NOBIN	-	-	-
k127_8368586	3352	0.284	0.617	6.979	0.049	3.467	0.552	0.013	0.0	0	1	no-hit	no-hit	no-hit	no-hit	no-hit	no-hit	NOBIN	1021	hic_334	NOBIN	-	-	-
k127_8368600	1473	0.1874	2.845	8.409	0.651	58.868	0.701	9.131	0.0	0	2	no-hit	no-hit	no-hit	no-hit	no-hit	no-hit	952	NOBIN	metabat_1370	NOBIN	-	-	-
k127_8368668	9166	0.4539	2.124	8.611	0.405	7.283	0.388	0.954	0.237	5	1	Bacteria	Bacteroidetes	Bacteroidales	Prevotellaceae	Prevotella	Prevotella sp. KH2C16	267	390	metabat_609	NOBIN	tig02636687;tig00103101;tig00090806	-	4302445.scaffold00027
k127_8368688	2715	0.4365	0.686	19.975	4.919	80.816	0.639	52.992	0.084	0	2	Bacteria	Firmicutes	Clostridiales	Ruminococcaceae	Ruminococcus	Ruminococcus flavefaciens	724	27	metabat_1117	NOBIN	-	scaffold_170	-
k127_8368709	1062	0.4115	3.618	13.268	9.283	56.598	2.123	27.738	0.278	1	2	Bacteria	Firmicutes	Clostridiales	Ruminococcaceae	Ruminococcus	Ruminococcus flavefaciens	NOBIN	520	hic_329	NOBIN	-	-	3612315.scaffold00016
k127_8368728	2696	0.207	7.919	70.722	16.38	52.672	0.974	4.457	0.034	0	2	no-hit	no-hit	no-hit	no-hit	no-hit	no-hit	971	NOBIN	metabat_1391	NOBIN	-	-	-
k127_8368751	16014	0.3564	0.218	10.729	1.594	9.369	0.157	5.018	1.164	14	2	Bacteria	Proteobacteria	Aeromonadales	Succinivibrionaceae	Succinatimonas	Succinatimonas sp. CAG:777	664	985	metabat_1050	NOBIN	-	k87_50048057;NODE_851_length_38154_cov_9.20974;k87_3551104;k87_3745293	3634694.scaffold00002;3634694.scaffold00042
k127_8368756	2095	0.3189	0.037	13.968	0.217	24.48	0.485	10.013	0.385	2	2	Bacteria	Tenericutes	Mycoplasmatales	Mycoplasmataceae	Mycoplasma	Mycoplasma iowae	776	NOBIN	metabat_1174	NOBIN	tig00092393;tig00092393	-	-
k127_8368805	2879	0.1615	0.106	6.464	0.122	47.572	0.779	0.724	0.05	3	1	Eukaryota	Eukaryota-undef	Sporadotrichida	Oxytrichidae	Stylonychia	Stylonychia lemnae	952	NOBIN	metabat_1370	NOBIN	-	-	-
k127_8368817	1253	0.4581	114.725	21.524	49.08	373.276	9.485	6.428	0.081	0	2	Bacteria	Actinobacteria	Coriobacteriales	Coriobacteriaceae	Collinsella	Collinsella sp. An307	939	1233	metabat_1355	NOBIN	tig00081890	scaffold_2453	-
k127_8368842	3460	0.4003	0.651	6.251	2.044	8.59	0.39	15.46	0.054	3	2	Bacteria	Firmicutes	Clostridiales	Ruminococcaceae	Ruminococcus	Ruminococcus sp. YE71	793	NOBIN	metabat_1193	NOBIN	-	-	-
k127_8368853	4882	0.2132	1.737	16.623	1.981	60.223	0.585	2.413	0.027	0	1	Eukaryota	Eukaryota-undef	Peniculida	Parameciidae	Paramecium	Paramecium tetraurelia	1312	541	metabat_347	NOBIN	-	-	-
k127_8368862	2827	0.474	10.035	12.455	1.682	9.68	10.533	2.223	0.189	2	2	Bacteria	Bacteroidetes	Bacteroidales	Prevotellaceae	Prevotellaceae-undef	Prevotellaceae bacterium HUN156	NOBIN	909	hic_077	NOBIN	tig00498936	scaffold_675	4309559.scaffold00010;3969374.scaffold00007
k127_8368865	7249	0.3943	5.979	10.865	2.351	6.08	0.523	10.438	0.173	4	2	Bacteria	Spirochaetes	Spirochaetales	Spirochaetaceae	Treponema	Treponema porcinum	1078	283	metabat_086	NOBIN	tig00135163	scaffold_5	3368462.scaffold00003
k127_8368871	3943	0.2508	1.152	18.233	27.388	33.678	0.62	1.299	0.0	0	1	no-hit	no-hit	no-hit	no-hit	no-hit	no-hit	634	2809	metabat_1017	NOBIN	-	-	-
k127_8368897	1147	0.4316	2.57	10.065	0.434	9.697	5.738	1.065	0.133	0	2	Bacteria	Bacteroidetes	Bacteroidales	Prevotellaceae	Prevotella	Prevotella sp. khp7	NOBIN	955	hic_532	NOBIN	-	-	-
k127_8368924	4436	0.2928	0.487	19.666	0.102	0.875	0.322	0.022	0.0	6	2	Bacteria	Firmicutes	Clostridiales	Lachnospiraceae	Lachnoclostridium	[Clostridium] asparagiforme	1015	NOBIN	metabat_017	NOBIN	-	-	-
k127_8368941	4175	0.4182	2.759	17.87	6.657	16.284	6.595	11.456	0.058	3	2	Bacteria	Firmicutes	Clostridiales	Ruminococcaceae	Ruminococcaceae-undef	Ruminococcaceae bacterium YRB3002	NOBIN	2850	hic_567	NOBIN	-	-	3298477.scf7180000000018|quiver
k127_8368985	1906	0.382	0.423	12.646	0.073	2.365	1.626	0.104	0.061	0	2	no-hit	no-hit	no-hit	no-hit	no-hit	no-hit	NOBIN	1108	hic_402	NOBIN	-	-	-
k127_8369008	2794	0.4452	0.345	7.069	0.591	11.174	0.5	4.391	0.0	2	2	Bacteria	Firmicutes	Clostridiales	Lachnospiraceae	Roseburia	Roseburia sp. CAG:18	725	NOBIN	metabat_1118	NOBIN	-	-	-
k127_8369044	3193	0.6361	14.018	12.389	1.123	64.34	1.737	0.339	0.061	2	0	Bacteria	Lentisphaerae	Lentisphaerae-undef	Lentisphaerae-undef	Lentisphaerae-undef	Lentisphaerae bacterium RIFOXYA12_FULL_48_11	817	NOBIN	metabat_1220	NOBIN	tig00169988	scaffold_1696	-
k127_8369150	2250	0.2822	0.752	7.323	0.23	3.086	0.376	0.208	0.461	1	2	Bacteria	Tenericutes	Mycoplasmatales	Mycoplasmataceae	Mycoplasma	Mycoplasma sp. CAG:877	347	NOBIN	metabat_698	NOBIN	-	-	-
k127_8369227	3148	0.2605	14.125	151.963	179.106	216.738	6.185	12.07	0.026	1	1	no-hit	no-hit	no-hit	no-hit	no-hit	no-hit	634	2675	metabat_1017	NOBIN	-	-	-
k127_8369256	2540	0.4339	1.132	7.45	0.824	26.259	3.954	0.704	0.031	1	2	Bacteria	Proteobacteria	Rhodospirillales	Rhodospirillaceae	Oceanibaculum	Oceanibaculum pacificum	1419	NOBIN	metabat_465	NOBIN	-	-	-
k127_8369313	1099	0.5232	35.056	16.824	46.946	723.551	10.992	7.48	0.0	0	1	Bacteria	Firmicutes	Clostridiales	Ruminococcaceae	Acetivibrio	Acetivibrio ethanolgignens	NOBIN	757	hic_540	NOBIN	tig00092284	-	-
k127_8369419	1248	0.4327	4.142	7.12	2.415	38.153	1.161	17.218	0.0	1	2	Bacteria	Firmicutes	Clostridiales	Ruminococcaceae	Ruminococcus	Ruminococcus flavefaciens	1258	1086	metabat_286	NOBIN	tig00119625	scaffold_1472	3611560.scaffold00007
k127_8369433	27717	0.5673	4.096	16.233	0.357	5.931	0.428	34.929	11.352	28	0	Bacteria	Bacteroidetes	Bacteroidales	Bacteroidales-undef	Bacteroidales-undef	Bacteroidales bacterium WCE2008	1252	680	metabat_280	metabat_280	tig00118919;tig00044240;tig00107941	k87_5094837;scaffold_450;scaffold_3480;scaffold_935;k87_21374571	-
k127_8369500	3488	0.6608	18.674	10.174	2.465	68.757	1.409	0.519	0.0	0	2	Bacteria	Armatimonadetes	Armatimonadetes-undef	Armatimonadetes-undef	Armatimonadetes-undef	Armatimonadetes bacterium CG2_30_66_41	817	3264	metabat_1220	NOBIN	tig00052064	scaffold_7844	-
k127_8369524	1250	0.4536	1.859	12.006	4.746	51.639	0.76	7.998	0.0	0	2	no-hit	no-hit	no-hit	no-hit	no-hit	no-hit	NOBIN	386	hic_280	NOBIN	tig00144749	-	-
k127_8369607	3141	0.4282	5.514	11.824	7.098	43.566	1.101	2.507	0.249	1	1	Bacteria	Firmicutes	Clostridiales	Eubacteriaceae	Eubacterium	Eubacterium ruminantium	118	149	metabat_210	NOBIN	tig00122701;tig00131627	k87_7105824	-
k127_8369748	1191	0.4736	0.139	3.266	0.065	1.258	1.241	0.0	0.0	1	0	Bacteria	Firmicutes	Clostridiales	Clostridiaceae	Clostridium	Clostridium sp. CAG:632	NOBIN	2118	hic_066	NOBIN	-	-	-
k127_8369785	3933	0.4444	6.431	10.069	0.675	3.662	0.333	1.403	0.059	1	2	Bacteria	Spirochaetes	Spirochaetales	Spirochaetaceae	Treponema	Treponema porcinum	35	NOBIN	metabat_712	NOBIN	tig00153927	-	2915297.scaffold00003
k127_8369788	6641	0.5573	2.375	72.277	0.177	2.938	0.441	0.093	0.202	7	1	Bacteria	Bacteroidetes	Bacteroidales	Bacteroidaceae	Bacteroides	Bacteroides uniformis CAG:3	66	57	metabat_1056	metabat_1056	tig00015884	-	-
k127_8369801	1969	0.5135	6.856	36.557	13.145	92.321	5.935	3.142	1.639	2	2	Bacteria	Bacteroidetes	Bacteroidales	Prevotellaceae	Prevotellaceae-undef	Prevotellaceae bacterium HUN156	NOBIN	2759	hic_376	NOBIN	tig00029973	scaffold_1626	3613049.scaffold00001
k127_8369812	1086	0.4705	15.209	30.926	31.498	185.702	1.153	42.916	0.0	0	2	Bacteria	Proteobacteria	Oceanospirillales	Halomonadaceae	Halomonas	Halomonas anticariensis	316	392	metabat_664	NOBIN	-	-	-
k127_8369845	1396	0.5258	64.24	23.505	3.362	62.725	20.08	3.389	14.677	0	2	Bacteria	Bacteroidetes	Bacteroidales	Paludibacteraceae	Paludibacter	Paludibacter jiangxiensis	NOBIN	842	hic_016	NOBIN	tig00157051	scaffold_1927;scaffold_65	3963943.scaffold00003
k127_8369883	1173	0.5934	56.974	11.789	7.289	71.998	2.183	6.627	0.065	0	2	Bacteria	Bacteroidetes	Bacteroidales	Bacteroidales-undef	Bacteroidales-undef	Bacteroidales bacterium WCE2008	NOBIN	1228	hic_017	NOBIN	-	scaffold_839;scaffold_523	-
k127_8369884	1320	0.4636	3.908	37.659	34.122	457.542	14.083	47.877	3.07	1	0	Bacteria	Bacteroidetes	Bacteroidales	Prevotellaceae	Prevotella	Prevotella sp. ne3005	NOBIN	413	hic_223	NOBIN	tig00081843	scaffold_1996;scaffold_239;scaffold_32861	3960801.scaffold00006
k127_8369944	2640	0.2837	0.683	47.131	21.901	115.801	4.842	12.367	0.128	2	1	Bacteria	Firmicutes	Clostridiales	Peptococcaceae	Desulfotomaculum	Desulfotomaculum gibsoniae	1363	673	metabat_403	NOBIN	-	scaffold_26735	-
k127_8369972	8259	0.4812	7.338	11.51	7.03	25.899	5.595	18.443	0.138	6	2	Bacteria	Bacteroidetes	Bacteroidales	Prevotellaceae	Paraprevotella	Paraprevotella clara CAG:116	290	3428	metabat_635	NOBIN	tig02636699	-	-
k127_8369997	2052	0.2982	1.558	9.081	0.412	2.966	0.771	0.758	0.08	1	0	Bacteria	Spirochaetes	Brachyspirales	Brachyspiraceae	Brachyspira	Brachyspira sp. CAG:700	NOBIN	1536	hic_184	NOBIN	-	-	-
k127_8369998	1972	0.4625	1.61	6.6	5.087	23.871	0.76	4.789	0.0	1	1	Bacteria	Firmicutes	Acidaminococcales	Acidaminococcaceae	Succiniclasticum	Succiniclasticum ruminis	NOBIN	643	hic_129	NOBIN	-	-	-
k127_8370013	2581	0.1767	3.364	40.377	8.575	49.71	1.623	3.361	0.0	1	0	Eukaryota	Chordata	Passeriformes	Muscicapidae	Ficedula	Ficedula albicollis	971	2922	metabat_1391	NOBIN	tig00128751	-	-
k127_8370017	4374	0.316	1.586	10.477	1.726	9.747	1.445	0.106	0.053	3	1	Bacteria	Bacteria-undef	Bacteria-undef	Bacteria-undef	Bacteria-undef	candidate division SR1 bacterium RAAC1_SR1_1	292	NOBIN	metabat_637	NOBIN	tig00112143	-	-
k127_8370079	3321	0.4896	4.416	20.855	12.934	173.365	0.895	12.08	0.0	3	2	Bacteria	Bacteria-undef	Bacteria-undef	Bacteria-undef	Bacteria-undef	bacterium F083	1396	1897	metabat_439	NOBIN	tig00109993	scaffold_168	-
k127_8370083	1525	0.6138	0.961	8.612	2.993	49.338	0.321	0.0	0.11	1	2	Bacteria	Firmicutes	Clostridiales	Lachnospiraceae	Roseburia	Roseburia sp. CAG:100	NOBIN	1698	hic_524	NOBIN	-	scaffold_3619;scaffold_1386;scaffold_1335	-
k127_8370116	1030	0.5194	9.337	7.846	52.187	417.633	3.149	12.509	2.08	0	1	Bacteria	Firmicutes	Clostridiales	Ruminococcaceae	Ruminococcus	Ruminococcus sp. CAG:108	NOBIN	1689	hic_179	NOBIN	-	scaffold_8889	3619812.scaffold00016
k127_8370163	3702	0.6197	4.66	9.712	12.021	76.573	0.902	2.909	0.065	1	2	Bacteria	Firmicutes	Clostridiales	Ruminococcaceae	Drancourtella	Drancourtella sp. An57	623	31	metabat_1005	NOBIN	-	k87_20521883;k87_35362625	-
k127_8370174	1432	0.4923	8.363	45.492	5.766	38.192	17.559	0.157	0.019	1	0	Bacteria	Bacteroidetes	Bacteroidales	Prevotellaceae	Prevotella	Prevotella ruminicola	NOBIN	1549	hic_543	NOBIN	tig00499865	scaffold_319	-
k127_8370212	1077	0.1671	0.259	7.084	0.039	6.098	0.241	0.0	0.111	0	1	no-hit	no-hit	no-hit	no-hit	no-hit	no-hit	1244	NOBIN	metabat_271	NOBIN	-	-	-
k127_8370273	2111	0.3667	3.142	6.8	0.788	5.333	0.435	2.504	0.162	1	2	Bacteria	Firmicutes	Clostridiales	Lachnospiraceae	Blautia	Blautia sp. An46	NOBIN	664	hic_073	NOBIN	-	-	2915476.scaffold00003
k127_8370281	1637	0.1839	6.473	97.214	15.629	52.026	0.716	6.506	0.026	2	0	no-hit	no-hit	no-hit	no-hit	no-hit	no-hit	NOBIN	818	hic_026	NOBIN	-	-	-
k127_8370306	2910	0.5622	0.264	32.854	11.408	4.005	0.564	0.387	0.021	0	2	no-hit	no-hit	no-hit	no-hit	no-hit	no-hit	658	1823	metabat_1043	NOBIN	tig00162519	-	-
k127_8370352	1105	0.5068	9.097	5.413	0.386	13.134	0.377	0.036	0.093	0	2	Bacteria	Bacteroidetes	Bacteroidales	Prevotellaceae	Prevotella	Prevotella bivia	NOBIN	1684	hic_424	NOBIN	-	-	-
k127_8370353	2717	0.4196	0.132	7.3	0.0	1.726	0.031	0.89	0.014	0	2	Bacteria	Bacteroidetes	Bacteroidales	Bacteroidaceae	Bacteroides	Bacteroides cellulosilyticus CAG:158	553	NOBIN	metabat_927	NOBIN	-	-	-
k127_8370389	3560	0.5239	5.737	13.332	2.718	26.712	0.208	1.339	0.035	1	2	Bacteria	Bacteroidetes	Bacteroidales	Bacteroidaceae	Bacteroides	Bacteroides sp. CAG:927	351	1305	metabat_703	NOBIN	tig00092060	scaffold_29;scaffold_36	-
k127_8370397	2511	0.3684	1.104	10.916	605.022	72.308	4.091	9.32	3.187	2	2	Bacteria	Bacteroidetes	Bacteroidales	Prevotellaceae	Prevotella	Prevotella sp. tc2-28	NOBIN	2463	hic_088	NOBIN	tig00057379;tig00024575	scaffold_165	-
k127_8370410	5159	0.4522	1.174	15.994	6.294	114.264	5.007	15.1	0.081	5	2	Bacteria	Bacteroidetes	Bacteroidetes-undef	Bacteroidetes-undef	Bacteroidetes-undef	Bacteroidetes bacterium 43-93	959	1873	metabat_1377	NOBIN	-	-	-
k127_8370472	3008	0.1988	0.553	13.103	0.363	6.56	0.323	2.527	0.089	0	1	no-hit	no-hit	no-hit	no-hit	no-hit	no-hit	800	NOBIN	metabat_1202	NOBIN	-	-	-
k127_8370489	6835	0.5453	2.957	9.867	2.957	39.727	0.598	18.95	1.878	4	0	Bacteria	Firmicutes	Clostridiales	Clostridiaceae	Clostridium	Clostridium sp. ASF502	1379	42	metabat_420	NOBIN	tig00062569	-	-
k127_8370506	2679	0.3162	0.078	6.215	0.062	3.829	0.328	0.03	0.031	2	2	Bacteria	Spirochaetes	Spirochaetales	Spirochaetaceae	Treponema	Treponema succinifaciens	574	NOBIN	metabat_950	NOBIN	-	-	-
k127_8370544	1981	0.4912	4.745	7.936	1.846	15.581	2.862	5.521	0.038	0	2	Bacteria	Firmicutes	Clostridiales	Lachnospiraceae	Lachnospiraceae-undef	Lachnospiraceae bacterium XBD2001	NOBIN	316	hic_478	NOBIN	-	-	3613282.scaffold00005
k127_8370552	2035	0.2501	0.699	8.766	0.368	9.764	0.662	0.142	0.0	2	2	no-hit	no-hit	no-hit	no-hit	no-hit	no-hit	NOBIN	963	hic_283	NOBIN	tig00156703	k87_27383754	-
k127_8370555	1259	0.2963	0.035	9.272	0.063	3.512	0.277	0.098	0.0	0	1	Bacteria	Firmicutes	Bacillales	Bacillaceae	Bacillus	Bacillus sp. CAG:988	596	NOBIN	metabat_974	NOBIN	-	-	-
k127_8370590	5718	0.5853	11.767	14.22	3.436	78.801	1.606	6.205	0.041	5	2	Bacteria	Firmicutes	Clostridiales	Oscillospiraceae	Oscillibacter	Oscillibacter sp. KLE 1745	529	25	metabat_900	NOBIN	-	-	-
k127_8370640	2552	0.3041	0.37	12.715	0.133	53.755	0.171	0.016	0.049	0	1	no-hit	no-hit	no-hit	no-hit	no-hit	no-hit	347	NOBIN	metabat_698	NOBIN	-	-	-
k127_8370745	4435	0.4392	2.463	9.012	0.26	2.477	13.543	0.037	0.081	2	2	Bacteria	Firmicutes	Clostridiales	Lachnospiraceae	Lachnospiraceae-undef	Lachnospiraceae bacterium	412	269	metabat_771	NOBIN	-	-	-
k127_8370792	1125	0.4364	1.882	10.675	0.168	4.021	1.996	0.034	0.0	0	2	Bacteria	Firmicutes	Clostridiales	Lachnospiraceae	Lachnoclostridium	[Clostridium] fimetarium	NOBIN	2614	hic_364	NOBIN	-	-	-
k127_8370875	2886	0.1909	2.217	9.711	0.758	71.278	1.383	8.979	0.013	1	2	Eukaryota	Chytridiomycota	Neocallimastigales	Neocallimastigaceae	Neocallimastix	Neocallimastix californiae	952	NOBIN	metabat_1370	NOBIN	-	-	-
k127_8370923	1627	0.3675	0.162	4.894	2.83	4.692	3.295	5.164	0.039	2	2	Bacteria	Firmicutes	Clostridiales	Peptostreptococcaceae	Peptoclostridium	Peptoclostridium litorale	NOBIN	1336	hic_132	NOBIN	-	-	-
k127_8370930	3557	0.6615	61.308	8.586	5.572	107.871	4.423	1.509	0.037	3	2	Bacteria	Verrucomicrobia	Chthoniobacterales	Chthoniobacteraceae	Chthoniobacter	Chthoniobacter flavus	860	NOBIN	metabat_1268	NOBIN	-	scaffold_1069	-
k127_8370933	3484	0.4538	0.057	12.397	0.011	1.91	0.242	26.973	0.011	2	1	no-hit	no-hit	no-hit	no-hit	no-hit	no-hit	NOBIN	2422	hic_229	NOBIN	-	-	-
k127_8370938	2597	0.2322	5.215	50.27	5.079	26.751	1.531	9.013	0.025	1	1	Eukaryota	Eukaryota-undef	Dictyosteliales	Dictyosteliaceae	Dictyostelium	Dictyostelium purpureum	800	1892	metabat_1202	NOBIN	-	-	-
k127_8370952	1826	0.3806	0.092	6.127	1.006	21.284	1.402	0.307	0.025	0	2	Bacteria	Bacteroidetes	Bacteroidales	Prevotellaceae	Prevotella	Prevotella disiens	NOBIN	2218	hic_557	NOBIN	-	-	-
k127_8370975	3185	0.5338	0.264	7.891	0.077	2.759	1.855	0.965	0.122	2	1	Bacteria	Bacteroidetes	Bacteroidales	Prevotellaceae	Prevotella	Prevotella sp. BP1-145	NOBIN	357	hic_465	NOBIN	tig00016781	-	-
k127_8370995	2731	0.5837	49.632	12.322	7.843	74.283	3.922	3.127	0.133	1	2	Bacteria	Firmicutes	Erysipelotrichales	Erysipelotrichaceae	Holdemania	Holdemania filiformis	NOBIN	494	hic_100	NOBIN	-	scaffold_92	-
k127_8371030	1781	0.2381	2.319	22.226	0.197	3.788	0.472	2.131	0.0	0	1	no-hit	no-hit	no-hit	no-hit	no-hit	no-hit	922	NOBIN	metabat_1337	NOBIN	-	-	-
k127_8371051	2513	0.3422	0.543	8.019	0.323	19.243	1.567	1.843	0.081	0	2	Bacteria	Bacteroidetes	Bacteroidales	Prevotellaceae	Prevotella	Prevotella aff. ruminicola Tc2-24	NOBIN	459	hic_262	NOBIN	-	-	-
k127_8371079	1916	0.4128	88.507	12.586	2.08	26.503	3.936	21.093	0.0	0	1	Bacteria	Bacteroidetes	Bacteroidales	Prevotellaceae	Prevotella	Prevotella sp. 885	NOBIN	869	hic_197	NOBIN	tig00124026	scaffold_79	-
k127_8371123	2475	0.4772	1.505	6.779	2.802	31.185	0.55	0.035	0.025	2	2	Bacteria	Firmicutes	Clostridiales	Clostridiaceae	Clostridium	Clostridium sp. CAG:352	NOBIN	343	hic_261	NOBIN	-	k87_48729620	-
k127_8371152	4433	0.5175	6.42	9.39	1.647	37.898	0.862	3.001	0.129	1	2	Bacteria	Firmicutes	Clostridiales	Clostridiaceae	Clostridium	Clostridium sp. CAG:413	987	25	metabat_1408	NOBIN	tig00031387	-	-
k127_8371166	2607	0.4085	0.835	26.217	0.345	5.715	1.015	0.077	0.016	0	2	no-hit	no-hit	no-hit	no-hit	no-hit	no-hit	359	736	hic_512	NOBIN	tig00137075	-	-
k127_8371167	1278	0.3732	0.193	6.021	0.138	4.301	0.179	0.065	0.0	0	1	no-hit	no-hit	no-hit	no-hit	no-hit	no-hit	389	NOBIN	metabat_744	NOBIN	-	-	-
k127_8371197	1467	0.4308	34.208	19.337	10.485	66.759	2.526	38.706	0.169	0	1	Bacteria	Spirochaetes	Spirochaetales	Spirochaetaceae	Treponema	Treponema sp. JC4	NOBIN	2874	hic_167	NOBIN	-	scaffold_10	3368462.scaffold00003
k127_8371241	1005	0.4677	61.219	13.024	16.207	143.295	7.963	0.0	0.0	0	1	Bacteria	Bacteroidetes	Bacteroidales	Prevotellaceae	Prevotella	Prevotella buccae	1067	390	metabat_074	NOBIN	tig00032585	-	-
k127_8371261	3574	0.2862	0.988	12.503	2.764	16.529	3.891	4.131	0.011	3	1	Bacteria	Firmicutes	Clostridiales	Clostridiaceae	Clostridium	Clostridium sp. CAG:914	905	1636	metabat_1318	NOBIN	-	k87_31367827	-
k127_8371340	1254	0.4545	60.063	27.439	15.418	447.187	2.375	54.677	0.133	0	2	Bacteria	Bacteroidetes	Bacteroidales	Bacteroidales-undef	Bacteroidales-undef	Bacteroidales bacterium KA00344	NOBIN	273	hic_393	NOBIN	tig00012240	scaffold_232	-
k127_8371356	1142	0.4545	0.137	4.602	0.055	1.551	0.208	8.835	0.035	0	2	Bacteria	Firmicutes	Clostridiales	Ruminococcaceae	Ruminococcaceae-undef	Ruminococcaceae bacterium FB2012	NOBIN	473	hic_329	NOBIN	-	-	-
k127_8371419	11425	0.5508	1.563	15.096	1.298	12.51	4.793	2.701	0.317	6	2	Bacteria	Bacteroidetes	Bacteroidales	Prevotellaceae	Prevotella	Prevotella sp. ne3005	446	1059	metabat_808	NOBIN	tig00051673;tig00500817;tig00143522;tig00144890	scaffold_9924;scaffold_1766	3969374.scaffold00018
k127_8371422	1540	0.4779	2.829	9.512	1.727	46.364	7.086	1.029	0.163	0	1	Bacteria	Bacteroidetes	Bacteroidales	Bacteroidaceae	Bacteroides	Bacteroides oleiciplenus	876	367	hic_129	NOBIN	-	scaffold_344	-
k127_8371426	1014	0.4053	0.867	5.545	18.371	150.138	1.063	0.597	0.041	0	1	Bacteria	Bacteria-undef	Bacteria-undef	Bacteria-undef	Bacteria-undef	bacterium F083	795	NOBIN	metabat_1195	NOBIN	-	-	-
k127_8371443	1372	0.223	1.79	13.728	1.45	10.187	0.647	2.019	0.148	0	1	no-hit	no-hit	no-hit	no-hit	no-hit	no-hit	301	NOBIN	metabat_648	NOBIN	-	-	-
k127_8371444	1284	0.3014	0.255	7.683	0.987	3.072	0.319	0.657	0.0	2	0	Bacteria	Firmicutes	Clostridiales	Lachnospiraceae	Butyrivibrio	Butyrivibrio sp. CAG:318	NOBIN	1321	hic_379	NOBIN	-	-	-
k127_8371469	2610	0.364	4.682	20.355	1.03	12.13	0.504	5.07	0.03	1	1	Bacteria	Bacteroidetes	Saprospirales	Lewinellaceae	Lewinella	Lewinella sp. 4G2	NOBIN	2256	hic_213	NOBIN	tig00025481;tig00025481	-	-
k127_8371525	11476	0.3086	9.956	11.244	0.51	10.962	0.507	0.856	0.011	10	2	Bacteria	Firmicutes	Clostridiales	Clostridiaceae	Clostridium	Clostridium sp. CAG:307	528	2028	metabat_899	NOBIN	tig00017012;tig00017012	k87_23415083	-
k127_8371601	1705	0.1701	1.802	31.804	2.886	58.179	0.699	3.699	0.0	0	1	no-hit	no-hit	no-hit	no-hit	no-hit	no-hit	1113	NOBIN	metabat_126	NOBIN	-	-	-
k127_8371659	2524	0.2801	47.319	41.296	6.358	36.929	5.775	3.8	0.119	2	2	Bacteria	Firmicutes	Clostridiales	Clostridiaceae	Clostridium	Clostridium sp. CAG:302	333	457	metabat_683	NOBIN	-	k87_10723226;NODE_270_length_57600_cov_19.1252;scaffold_749	-
k127_8371666	10648	0.3921	1.665	12.434	3.039	18.409	3.408	52.011	0.011	9	1	Bacteria	Firmicutes	Clostridiales	Lachnospiraceae	Lachnospiraceae-undef	Lachnospiraceae bacterium NE2001	1377	1226	metabat_418	NOBIN	tig00142878;tig00063722	k87_24962985	3964062.scaffold00005;3964062.scaffold00005
k127_8371682	2075	0.5735	2.423	21.768	4.048	42.319	4.074	71.29	1.159	0	2	Bacteria	Bacteroidetes	Bacteroidales	Prevotellaceae	Prevotella	Prevotella sp. tc2-28	1337	NOBIN	metabat_374	NOBIN	tig00018691;tig00122006	scaffold_89;scaffold_778;scaffold_1662	-
k127_8371718	3189	0.164	0.239	12.66	0.156	8.112	0.213	0.023	0.014	2	0	no-hit	no-hit	no-hit	no-hit	no-hit	no-hit	774	2739	metabat_1172	NOBIN	-	-	-
k127_8371781	2449	0.2495	2.132	29.034	37.06	42.59	1.344	2.784	0.0	2	0	no-hit	no-hit	no-hit	no-hit	no-hit	no-hit	634	NOBIN	metabat_1017	NOBIN	-	-	-
k127_8371797	3347	0.4993	216.614	8.237	18.024	151.217	5.149	5.061	0.043	4	1	Bacteria	Firmicutes	Clostridiales	Ruminococcaceae	Ruminiclostridium	[Clostridium] stercorarium	786	1420	metabat_1185	NOBIN	-	scaffold_605	3368428.scaffold00013
k127_8371804	1474	0.654	0.779	8.155	19.533	58.079	0.397	24.326	1.804	0	2	Bacteria	Firmicutes	Selenomonadales	Selenomonadaceae	Selenomonas	Selenomonas ruminantium	1211	564	metabat_235	NOBIN	-	scaffold_571	3394881.scaffold00001
k127_8371836	4727	0.2416	16.221	9.598	1.439	73.522	1.007	0.365	0.068	3	2	Bacteria	Firmicutes	Clostridiales	Clostridiaceae	Clostridium	Clostridium sp. CAG:1000	237	NOBIN	metabat_576	NOBIN	-	-	-
k127_8371851	6734	0.5206	6.014	18.524	2.722	28.764	3.2	5.251	0.358	6	2	Bacteria	Bacteroidetes	Bacteroidales	Prevotellaceae	Prevotellaceae-undef	Prevotellaceae bacterium HUN156	NOBIN	487	hic_280	NOBIN	tig00013243	scaffold_286;scaffold_1056;k87_9537116	3969374.scaffold00006;3755419.scaffold00005
k127_8371855	2609	0.1897	0.25	6.009	0.085	4.042	0.216	0.503	0.0	0	1	Eukaryota	Chytridiomycota	Neocallimastigales	Neocallimastigaceae	Piromyces	Piromyces sp. E2	800	NOBIN	metabat_1202	NOBIN	-	-	-
k127_8371884	3166	0.5057	11.399	61.716	37.1	255.74	12.556	13.47	2.526	2	0	Bacteria	Bacteroidetes	Bacteroidales	Prevotellaceae	Prevotella	Prevotella sp. tc2-28	NOBIN	316	hic_099	NOBIN	tig00082147	scaffold_10	3613049.scaffold00011
k127_8371887	1829	0.3975	0.36	7.934	6.797	11.943	0.675	16.383	0.044	1	2	Bacteria	Bacteroidetes	Bacteroidales	Paludibacteraceae	Paludibacter	Paludibacter sp. 47-17	252	2032	metabat_593	NOBIN	-	-	-
k127_8371898	3487	0.5013	5.375	10.026	1.797	19.953	1.575	7.25	0.046	2	0	Bacteria	Firmicutes	Clostridiales	Ruminococcaceae	Ruminococcus	Ruminococcus sp. CAG:57	835	341	metabat_1240	NOBIN	-	NODE_8_length_166798_cov_14.8827	-
k127_8371949	3452	0.56	18.677	15.285	13.924	137.479	1.48	0.292	0.093	4	2	Bacteria	Bacteroidetes	Bacteroidales	Prevotellaceae	Prevotella	Prevotella sp. oral taxon 306	NOBIN	1925	hic_034	NOBIN	tig00045752	scaffold_79	-
k127_8372065	1416	0.4329	0.116	5.496	0.657	28.138	0.188	0.282	0.0	1	2	Bacteria	Proteobacteria	Pseudomonadales	Moraxellaceae	Acinetobacter	Acinetobacter sp. CAG:196	NOBIN	1814	hic_420	NOBIN	-	-	-
k127_8372081	3056	0.4372	0.723	7.447	0.338	7.704	0.977	0.114	0.047	4	1	Bacteria	Firmicutes	Clostridiales	Lachnospiraceae	Butyrivibrio	Butyrivibrio sp. YAB3001	662	NOBIN	metabat_1048	NOBIN	-	-	-
k127_8372111	6267	0.5807	49.065	9.745	11.337	129.206	7.685	2.927	0.246	4	2	Bacteria	Firmicutes	Clostridiales	Clostridiales-undef	Clostridiales-undef	Clostridiales bacterium	890	80	metabat_1301	NOBIN	-	scaffold_1215	3967065.scaffold00008
k127_8372128	2578	0.1874	1.908	46.069	2.205	13.107	0.271	2.431	0.0	0	1	no-hit	no-hit	no-hit	no-hit	no-hit	no-hit	800	NOBIN	metabat_1202	NOBIN	-	-	-
k127_8372155	3954	0.3923	2.361	7.674	5.213	52.348	7.03	0.89	0.384	1	2	Bacteria	Firmicutes	Clostridiales	Lachnospiraceae	Lachnospiraceae-undef	Lachnospiraceae bacterium G11	1135	NOBIN	metabat_150	NOBIN	tig00136949	k87_4339424	-
k127_8372174	7257	0.3324	10.394	17.8	7.625	82.684	6.371	37.77	0.011	4	2	Archaea	Euryarchaeota	Methanobacteriales	Methanobacteriaceae	Methanobrevibacter	Methanobrevibacter sp. A27	1383	NOBIN	metabat_425	NOBIN	tig02639883;tig00130815;tig00142664	scaffold_1158	4300137.scaffold00001
k127_8372175	3212	0.3216	0.124	10.29	0.068	3.364	0.295	6.309	0.0	1	2	Bacteria	Firmicutes	Clostridiales	Clostridiales-undef	Intestinimonas	Intestinimonas butyriciproducens	633	NOBIN	metabat_1016	NOBIN	-	-	-
k127_8372223	1816	0.5121	31.476	9.411	20.121	149.43	3.059	12.143	0.016	1	1	Bacteria	Firmicutes	Acidaminococcales	Acidaminococcaceae	Succiniclasticum	Succiniclasticum ruminis	NOBIN	643	hic_129	NOBIN	tig02636573	scaffold_8705;scaffold_202	4304554.scaffold00004
k127_8372229	4490	0.4619	2.541	7.654	2.032	15.511	2.31	1.6	0.089	4	2	Bacteria	Firmicutes	Clostridiales	Lachnospiraceae	Lachnospiraceae-undef	Lachnospiraceae bacterium G41	401	729	metabat_759	NOBIN	-	-	3620043.scaffold00003
k127_8372232	1062	0.2109	1.864	10.992	1.611	59.347	2.168	2.218	0.0	0	1	no-hit	no-hit	no-hit	no-hit	no-hit	no-hit	1113	NOBIN	metabat_126	NOBIN	-	-	-
k127_8372266	1824	0.4567	5.992	8.502	1.605	49.706	17.285	0.059	0.0	0	2	Bacteria	Bacteroidetes	Bacteroidales	Prevotellaceae	Prevotella	Prevotella sp. tf2-5	NOBIN	423	hic_094	NOBIN	-	-	-
k127_8372281	2762	0.2292	1.467	43.936	1.747	19.998	0.807	2.837	0.045	1	0	Eukaryota	Eukaryota-undef	Hymenostomatida	Tetrahymenidae	Tetrahymena	Tetrahymena thermophila	104	2500	metabat_055	NOBIN	-	-	-
k127_8372335	3383	0.5013	26.314	11.363	145.099	763.08	0.633	0.248	0.0	2	1	Bacteria	Firmicutes	Clostridiales	Ruminococcaceae	Ruminococcaceae-undef	Ruminococcaceae bacterium P7	1393	368	hic_372	NOBIN	tig02639936	scaffold_34852	3619812.scaffold00003
k127_8372362	1459	0.4716	88.562	9.643	15.012	108.406	0.644	0.175	0.055	0	2	Bacteria	Bacteroidetes	Bacteroidales	Bacteroidaceae	Bacteroides	Bacteroides sp. 43_108	NOBIN	2333	hic_082	NOBIN	tig00070531;tig00070531	scaffold_9049	-
k127_8372412	3600	0.1358	1.887	9.817	0.386	87.748	0.472	6.206	0.011	1	2	no-hit	no-hit	no-hit	no-hit	no-hit	no-hit	952	NOBIN	metabat_1370	NOBIN	-	-	-
k127_8372443	3105	0.4966	5.497	17.692	3.456	50.539	5.771	7.313	1.429	1	2	Bacteria	Bacteroidetes	Bacteroidales	Prevotellaceae	Prevotella	Prevotella aff. ruminicola Tc2-24	851	218	metabat_1258	NOBIN	tig02646688	scaffold_5	3442737.scaffold00001;3761204.scaffold00001
k127_8372467	4290	0.496	0.812	9.014	13.144	50.184	4.49	12.93	0.037	5	1	Bacteria	Firmicutes	Clostridiales	Ruminococcaceae	Ruminococcus	Ruminococcus flavefaciens	1211	2028	metabat_235	NOBIN	tig00039758	scaffold_276;scaffold_2424	-
k127_8372468	5284	0.4917	165.803	10.933	16.957	138.287	9.467	1.82	0.031	4	2	Bacteria	Firmicutes	Clostridiales	Ruminococcaceae	Ruminococcaceae-undef	Ruminococcaceae bacterium YAD3003	786	921	metabat_1185	NOBIN	tig00094983	scaffold_3878;scaffold_12008	3619685.scaffold00008
k127_8372480	3996	0.3136	0.091	13.487	13.669	7.148	0.404	3.365	0.086	4	2	Bacteria	Fusobacteria	Fusobacteriales	Fusobacteriaceae	Fusobacterium	Fusobacterium sp. CAG:815	367	NOBIN	metabat_720	NOBIN	-	-	-
k127_8372540	2875	0.2435	1.957	67.522	2.206	26.355	1.246	2.067	0.0	0	1	no-hit	no-hit	no-hit	no-hit	no-hit	no-hit	14	2978	metabat_479	NOBIN	tig00121164	-	-
k127_8372606	1373	0.2396	0.172	5.146	7.168	35.717	1.667	7.972	0.0	0	2	no-hit	no-hit	no-hit	no-hit	no-hit	no-hit	NOBIN	286	hic_049	NOBIN	-	-	-
k127_8372620	1569	0.4474	2.987	6.159	0.449	4.941	0.18	0.464	0.26	1	2	Bacteria	Spirochaetes	Spirochaetales	Spirochaetaceae	Treponema	Treponema succinifaciens	NOBIN	755	hic_246	NOBIN	-	-	-
k127_8372624	6463	0.6078	5.751	10.445	1.828	30.683	2.388	1.569	0.324	2	2	Bacteria	Bacteroidetes	Chitinophagales	Chitinophagaceae	Hydrobacter	Hydrobacter penzbergensis	NOBIN	242	hic_315	NOBIN	tig00060342	-	-
k127_8372695	2713	0.5599	14.175	12.191	10.503	169.238	3.01	0.15	0.014	0	1	Bacteria	Firmicutes	Clostridiales	Clostridiaceae	Sarcina	Sarcina sp. DSM 11001	NOBIN	2314	hic_071	NOBIN	-	-	-
k127_8372700	10308	0.2284	0.863	19.335	1.29	16.914	0.512	1.225	0.008	4	1	Eukaryota	Mucoromycota	Glomerales	Glomeraceae	Rhizophagus	Rhizophagus irregularis	NOBIN	673	hic_247	NOBIN	-	-	-
k127_8372712	1807	0.3381	24.489	5.742	0.748	8.402	0.305	0.122	0.021	2	1	no-hit	no-hit	no-hit	no-hit	no-hit	no-hit	961	NOBIN	metabat_1380	NOBIN	-	-	-
k127_8372741	6208	0.5752	6.238	14.883	0.528	24.217	4.672	0.412	0.038	4	1	Bacteria	Bacteroidetes	Bacteroidales	Prevotellaceae	Prevotella	Prevotella saccharolytica	1014	NOBIN	metabat_016	NOBIN	tig00154285;tig00043237;tig00129827	scaffold_103;scaffold_5429	-
k127_8372743	30226	0.4054	0.402	22.696	0.319	16.582	0.312	338.585	0.068	30	0	Bacteria	Bacteroidetes	Bacteroidales	Prevotellaceae	Prevotella	Prevotella sp. tf2-5	881	352	metabat_1291	NOBIN	tig00068892;tig02645026	scaffold_48	-
k127_8372758	1716	0.486	2.529	10.137	27.213	193.455	3.189	0.833	0.108	2	1	Bacteria	Firmicutes	Clostridiales	Ruminococcaceae	Ruminococcaceae-undef	Ruminococcaceae bacterium P7	NOBIN	3790	hic_457	NOBIN	-	scaffold_6469	-
k127_8372759	1600	0.5606	29.869	11.935	3.726	49.177	2.611	0.856	0.0	1	1	Bacteria	Firmicutes	Clostridiales	Lachnospiraceae	Butyrivibrio	Butyrivibrio hungatei	NOBIN	1569	hic_083	NOBIN	-	k87_6476140	-
k127_8372800	1155	0.3524	1.465	5.837	2.738	69.84	3.028	17.855	0.0	2	0	Bacteria	Firmicutes	Clostridiales	Lachnospiraceae	Pseudobutyrivibrio	Pseudobutyrivibrio sp. OR37	NOBIN	3205	hic_042	NOBIN	-	scaffold_200	-
k127_8372843	1002	0.511	2.182	13.13	1.704	11.291	4.801	0.061	3.559	0	1	Bacteria	Bacteroidetes	Bacteroidales	Prevotellaceae	Prevotella	Prevotella sp. CAG:1031	NOBIN	1751	hic_281	NOBIN	tig02639021	-	-
k127_8372849	7857	0.4448	0.977	9.894	1.186	11.414	1.165	3.71	0.015	9	1	Bacteria	Firmicutes	Firmicutes-undef	Firmicutes-undef	Firmicutes-undef	Firmicutes bacterium CAG:65	725	924	metabat_1118	NOBIN	tig00117796	-	3642938.scaffold00002;3368645.scaffold00004
k127_8372877	3729	0.2671	1.152	11.159	3.065	16.951	1.945	0.938	0.014	1	2	Bacteria	Firmicutes	Clostridiales	Ruminococcaceae	Ruminococcus	Ruminococcus flavefaciens	50	1705	metabat_879	NOBIN	-	-	-
k127_8372914	2658	0.4906	0.761	9.941	0.839	10.393	0.272	0.235	0.014	1	2	Bacteria	Bacteroidetes	Bacteroidales	Prevotellaceae	Prevotellaceae-undef	Prevotellaceae bacterium HUN156	NOBIN	243	hic_180	NOBIN	-	-	-
k127_8372919	1303	0.4221	0.058	5.774	0.092	5.1	0.373	0.031	0.029	0	2	Bacteria	Firmicutes	Clostridiales	Lachnospiraceae	Lachnospiraceae-undef	Lachnospiraceae bacterium NE2001	1393	1153	hic_364	NOBIN	-	-	3623110.scaffold00016
k127_8372932	1394	0.3859	0.947	10.088	0.415	8.103	0.613	0.217	0.136	1	0	no-hit	no-hit	no-hit	no-hit	no-hit	no-hit	931	NOBIN	metabat_1347	NOBIN	tig00033916	-	-
k127_8372947	5797	0.4516	0.78	10.887	8.536	16.244	0.61	11.268	0.014	5	2	Bacteria	Bacteroidetes	Bacteroidales	Prevotellaceae	Prevotella	Prevotella aff. ruminicola Tc2-24	546	3	metabat_919	NOBIN	tig00169487	-	-
k127_8372955	11926	0.4465	5.272	12.263	1.247	32.193	3.18	0.828	0.079	14	1	Bacteria	Proteobacteria	Rhizobiales	Phyllobacteriaceae	Mesorhizobium	Mesorhizobium australicum	1091	150	metabat_101	NOBIN	tig00071128	scaffold_214	-
k127_8372976	1090	0.5312	7.189	68.42	13.195	337.817	53.513	3.923	0.13	0	2	Bacteria	Bacteroidetes	Bacteroidales	Prevotellaceae	Prevotella	Prevotella sp. ne3005	NOBIN	413	hic_223	NOBIN	tig02639029	scaffold_1041	3960801.scaffold00003
k127_8372985	1036	0.4778	2.463	14.324	30.548	319.009	17.137	38.118	3.103	1	2	Bacteria	Bacteroidetes	Bacteroidales	Prevotellaceae	Prevotella	Prevotella aff. ruminicola Tc2-24	NOBIN	1470	hic_414	NOBIN	tig00013049	scaffold_2567	-
k127_8373049	1184	0.4882	11.881	42.415	0.644	63.054	8.264	7.372	0.0	0	2	Bacteria	Bacteroidetes	Bacteroidales	Bacteroidaceae	Bacteroides	Bacteroides helcogenes	NOBIN	3736	hic_272	NOBIN	tig00089380	-	-
k127_8373053	1007	0.5333	23.965	92.181	22.989	197.821	34.516	12.617	0.087	0	2	Bacteria	Bacteroidetes	Bacteroidales	Prevotellaceae	Prevotella	Prevotella sp. ne3005	NOBIN	1135	hic_543	NOBIN	tig00080923;tig00026276	scaffold_243	-
k127_8373068	1146	0.363	82.275	53.506	4.786	157.756	6.194	63.427	0.033	0	1	no-hit	no-hit	no-hit	no-hit	no-hit	no-hit	NOBIN	678	hic_098	NOBIN	tig00067192	scaffold_1957	-
k127_8373112	1999	0.5428	7.509	18.802	14.468	126.525	1.907	12.964	0.296	2	0	Bacteria	Firmicutes	Clostridiales	Lachnospiraceae	Butyrivibrio	Butyrivibrio sp. ob235	34	336	metabat_701	NOBIN	tig00057291	-	-
k127_8373137	2787	0.5131	18.926	50.878	12.147	317.911	40.127	12.702	0.494	1	2	Bacteria	Bacteroidetes	Bacteroidales	Prevotellaceae	Prevotella	Prevotella sp. ne3005	1279	936	hic_035	NOBIN	tig00033788	scaffold_282	3960801.scaffold00003
k127_8373160	1137	0.5558	0.297	5.074	0.287	1.485	1.489	0.065	1.079	0	1	Bacteria	Bacteroidetes	Bacteroidales	Prevotellaceae	Prevotella	Prevotella sp. 885	935	NOBIN	metabat_1351	NOBIN	-	-	-
k127_8373219	1184	0.3708	4.84	14.22	3.461	41.492	7.879	4.72	0.0	1	2	Archaea	Euryarchaeota	Methanobacteriales	Methanobacteriaceae	Methanobrevibacter	Methanobrevibacter sp. A27	NOBIN	1546	hic_471	NOBIN	-	-	-
k127_8373232	1069	0.2507	0.0	6.644	0.043	11.201	0.307	1.06	0.0	1	2	Bacteria	Firmicutes	Clostridiales	Clostridiaceae	Clostridium	Clostridium sp. CAG:433	NOBIN	1684	hic_093	NOBIN	-	-	-
k127_8373275	3462	0.1831	3.046	31.153	4.999	21.01	0.561	4.105	0.0	2	1	no-hit	no-hit	no-hit	no-hit	no-hit	no-hit	1207	2626	metabat_230	NOBIN	-	-	-
k127_8373362	1316	0.1793	1.267	18.208	0.017	5.283	0.688	3.385	0.0	0	1	no-hit	no-hit	no-hit	no-hit	no-hit	no-hit	NOBIN	1251	hic_103	NOBIN	-	-	-
k127_8373391	8059	0.4745	1.461	8.676	0.831	10.678	0.908	6.299	0.039	5	0	Bacteria	Firmicutes	Clostridiales	Clostridiaceae	Clostridium	Clostridium sp. CAG:632	835	341	metabat_1240	NOBIN	-	-	-
k127_8373438	13292	0.4633	54.802	14.107	17.638	197.779	19.337	30.661	0.065	7	2	Bacteria	Firmicutes	Clostridiales	Ruminococcaceae	Ruminococcaceae-undef	Ruminococcaceae bacterium YAD3003	783	1714	metabat_1182	NOBIN	tig00126348	scaffold_3481;scaffold_1294	3960639.scaffold00001;3960639.scaffold00001
k127_8373460	1076	0.3848	0.071	6.89	0.125	0.552	0.224	0.0	0.036	1	2	no-hit	no-hit	no-hit	no-hit	no-hit	no-hit	347	NOBIN	metabat_698	NOBIN	-	-	-
k127_8373509	3057	0.4851	0.628	9.795	0.884	8.981	0.535	2.648	0.057	3	2	Bacteria	Firmicutes	Clostridiales	Lachnospiraceae	Lachnospiraceae-undef	Lachnospiraceae bacterium	1410	1552	metabat_456	NOBIN	-	-	-
k127_8373565	5547	0.4923	0.902	11.309	0.215	51.527	0.469	3.392	0.585	5	0	Bacteria	Bacteroidetes	Bacteroidales	Bacteroidaceae	Bacteroides	Bacteroides sp. CAG:462	873	620	metabat_1282	NOBIN	-	-	-
k127_8373604	1545	0.4317	0.076	6.634	0.0	1.871	0.072	0.025	0.05	2	2	no-hit	no-hit	no-hit	no-hit	no-hit	no-hit	NOBIN	522	hic_179	NOBIN	-	-	-
k127_8373618	1125	0.4444	0.295	8.103	0.252	12.626	0.133	2.721	0.0	1	1	Bacteria	Firmicutes	Clostridiales	Clostridiaceae	Clostridium	Clostridium sp. ASF356	NOBIN	1555	hic_135	NOBIN	-	scaffold_127	-
k127_8373623	3879	0.2142	5.695	18.272	2.768	68.625	3.489	7.806	0.006	0	1	Eukaryota	Eukaryota-undef	Sporadotrichida	Oxytrichidae	Stylonychia	Stylonychia lemnae	NOBIN	2134	hic_014	NOBIN	tig02643144	-	-
k127_8373763	5367	0.3736	4.739	10.215	3.042	29.656	2.145	4.062	0.034	5	1	Bacteria	Firmicutes	Clostridiales	Lachnospiraceae	Pseudobutyrivibrio	Pseudobutyrivibrio ruminis	1021	307	metabat_024	NOBIN	-	-	2915476.scaffold00003;3769451.scaffold00019;3634897.scaffold00003
k127_8373785	4195	0.4031	0.103	6.35	0.709	3.304	0.288	0.034	0.051	3	2	Bacteria	Firmicutes	Clostridiales	Eubacteriaceae	Eubacterium	Eubacterium sp. CAG:603	662	2466	metabat_1048	NOBIN	-	-	-
k127_8373788	3159	0.1238	0.587	67.512	0.885	21.415	0.447	0.273	0.0	1	1	no-hit	no-hit	no-hit	no-hit	no-hit	no-hit	1113	397	metabat_126	NOBIN	-	-	-
k127_8373805	1534	0.4016	255.404	10.45	15.44	122.827	3.154	0.73	0.0	0	2	Bacteria	Bacteroidetes	Bacteroidales	Bacteroidaceae	Bacteroides	Bacteroides sp. CAG:709	1328	390	metabat_364	NOBIN	-	scaffold_343	-
k127_8373819	1313	0.3884	24.435	15.864	7.812	62.895	1.748	55.998	0.198	2	1	Bacteria	Firmicutes	Clostridiales	Ruminococcaceae	Ruminiclostridium	Ruminiclostridium sp. KB18	NOBIN	805	hic_441	NOBIN	tig00096609	-	3758142.scaffold00003
k127_8373820	3233	0.1831	1.083	14.31	1.29	31.472	0.625	2.573	0.0	1	0	no-hit	no-hit	no-hit	no-hit	no-hit	no-hit	1312	3683	metabat_347	NOBIN	-	-	-
k127_8373825	2266	0.526	34.593	15.378	232.204	1701.724	1.24	1.611	0.009	2	2	Bacteria	Firmicutes	Clostridiales	Ruminococcaceae	Ruminococcaceae-undef	Ruminococcaceae bacterium P7	396	368	hic_372	NOBIN	tig00045737	scaffold_741	-
k127_8373859	3973	0.4581	2.657	13.793	3.993	46.267	2.633	10.068	0.618	1	2	Bacteria	Bacteroidetes	Bacteroidales	Prevotellaceae	Prevotella	Prevotella sp. khp7	1006	2085	hic_188	NOBIN	tig00146732;tig00170614	scaffold_1435	-
k127_8373939	1797	0.1937	3.037	55.036	1.746	35.183	1.112	5.569	0.048	1	0	no-hit	no-hit	no-hit	no-hit	no-hit	no-hit	NOBIN	2163	hic_334	NOBIN	-	-	-
k127_8374006	3446	0.5447	0.452	20.098	1.004	29.379	2.983	0.023	0.053	1	1	Bacteria	Bacteroidetes	Bacteroidales	Prevotellaceae	Prevotella	Prevotella sp. ne3005	658	2273	metabat_1043	NOBIN	tig00027024	scaffold_25	-
k127_8374011	5932	0.5905	33.455	72.035	84.708	334.693	6.083	15.444	1.566	6	1	Bacteria	Bacteroidetes	Bacteroidales	Bacteroidaceae	Bacteroides	Bacteroides sp. CAG:770	728	147	metabat_1121	NOBIN	tig00006922	scaffold_768	3960633.scaffold00004
k127_8374018	2798	0.5357	1.305	12.416	56.175	888.798	0.822	259.833	189.57	1	2	Bacteria	Bacteroidetes	Bacteroidales	Prevotellaceae	Prevotella	Prevotella multisaccharivorax	94	3213	metabat_1367	NOBIN	tig00003475;tig00026565	scaffold_210	4302445.scaffold00012
k127_8374025	4063	0.3726	0.742	6.843	0.033	1.255	0.312	0.032	0.03	4	2	Bacteria	Proteobacteria	Rhodospirillales	Acetobacteraceae	Acetobacter	Acetobacter sp. CAG:977	1013	538	metabat_015	NOBIN	-	-	-
k127_8374046	2852	0.5137	2.431	17.867	3.606	76.274	8.457	0.957	0.222	1	1	Bacteria	Bacteroidetes	Bacteroidales	Prevotellaceae	Prevotella	Prevotella sp. BP1-145	251	NOBIN	metabat_592	NOBIN	-	-	-
k127_8374082	1058	0.2609	0.268	5.289	0.232	5.072	2.136	0.105	0.0	1	1	Bacteria	Firmicutes	Firmicutes-undef	Firmicutes-undef	Firmicutes-undef	Firmicutes bacterium CAG:582	23	NOBIN	metabat_579	NOBIN	-	-	-
k127_8374107	2774	0.4578	0.315	7.55	0.022	0.499	0.303	0.0	0.128	1	2	Bacteria	Firmicutes	Erysipelotrichales	Erysipelotrichaceae	Coprobacillus	Coprobacillus sp. CAG:826	328	NOBIN	metabat_677	NOBIN	-	-	-
k127_8374167	1229	0.5134	2.149	17.782	2.658	52.237	1.519	0.074	0.0	1	0	no-hit	no-hit	no-hit	no-hit	no-hit	no-hit	NOBIN	1892	hic_157	NOBIN	-	-	-
k127_8374194	1550	0.5839	7.829	5.776	3.253	23.645	0.315	0.177	0.0	0	2	Bacteria	Firmicutes	Firmicutes-undef	Firmicutes-undef	Firmicutes-undef	Firmicutes bacterium CAG:272	NOBIN	1261	hic_524	NOBIN	-	-	-
k127_8374204	13877	0.3798	4.123	12.68	2.66	20.687	0.361	0.051	0.033	7	1	Bacteria	Firmicutes	Clostridiales	Lachnospiraceae	Roseburia	Roseburia sp. CAG:303	662	214	metabat_1048	NOBIN	tig00165056	scaffold_57230	-
k127_8374226	3458	0.6353	14.392	12.2	2.44	51.943	2.794	4.277	0.0	3	2	Bacteria	Verrucomicrobia	Chthoniobacterales	Chthoniobacteraceae	Chthoniobacter	Chthoniobacter flavus	1166	1990	metabat_184	NOBIN	tig00037902	scaffold_2545	-
k127_8374252	1350	0.2022	3.234	5.687	0.079	45.181	10.786	7.822	0.093	1	1	no-hit	no-hit	no-hit	no-hit	no-hit	no-hit	619	NOBIN	metabat_1000	NOBIN	-	-	-
k127_8374276	4209	0.4224	1.245	13.198	6.417	29.854	2.778	16.196	0.071	2	2	Bacteria	Firmicutes	Selenomonadales	Selenomonadaceae	Anaerovibrio	Anaerovibrio sp. JC8	575	605	metabat_951	NOBIN	-	-	3349614.scaffold00013
k127_8374318	3158	0.1761	2.263	8.617	0.217	35.981	5.326	7.639	0.014	0	1	no-hit	no-hit	no-hit	no-hit	no-hit	no-hit	766	2500	metabat_1163	NOBIN	-	-	-
k127_8374421	2506	0.1808	4.73	57.643	7.417	34.453	0.716	2.75	0.018	2	1	no-hit	no-hit	no-hit	no-hit	no-hit	no-hit	971	NOBIN	metabat_1391	NOBIN	-	-	-
k127_8374466	2772	0.5859	189.639	16.768	27.911	276.159	15.853	15.615	0.0	1	2	Bacteria	Firmicutes	Clostridiales	Clostridiales-undef	Clostridiales-undef	Clostridiales bacterium	337	3254	hic_067	NOBIN	tig00050912	scaffold_61	-
k127_8374492	2670	0.2558	1.119	18.412	36.154	34.798	0.988	2.708	0.0	0	1	Eukaryota	Eukaryota-undef	Sporadotrichida	Oxytrichidae	Stylonychia	Stylonychia lemnae	634	1853	metabat_1017	NOBIN	-	-	-
k127_8374514	19555	0.285	24.544	8.69	2.709	21.739	1.195	0.162	0.018	16	2	Bacteria	Firmicutes	Erysipelotrichales	Erysipelotrichaceae	Coprobacillus	Coprobacillus sp. CAG:698	986	NOBIN	metabat_1407	NOBIN	-	-	-
k127_8374531	3035	0.5216	3.554	16.515	13.24	246.283	8.732	1.774	0.47	2	2	Bacteria	Bacteroidetes	Bacteroidales	Prevotellaceae	Prevotella	Prevotella sp. tc2-28	689	NOBIN	metabat_1077	NOBIN	-	scaffold_6720	3613049.scaffold00006
k127_8374563	1084	0.4299	11.441	7.235	0.712	10.898	0.939	1.717	0.039	1	1	Bacteria	Firmicutes	Clostridiales	Lachnospiraceae	Butyrivibrio	Butyrivibrio sp. ob235	NOBIN	2910	hic_199	NOBIN	tig00125172	scaffold_19099	2918158.scaffold00037
k127_8374586	1623	0.4418	0.086	3.956	0.13	2.052	0.184	0.312	0.07	0	1	Bacteria	Firmicutes	Clostridiales	Lachnospiraceae	Lachnospiraceae-undef	Lachnospiraceae bacterium XBB2008	453	NOBIN	metabat_816	NOBIN	tig00070356	-	-
k127_8374588	4500	0.4729	0.344	9.641	3.258	10.655	1.291	0.005	0.0	3	2	Bacteria	Firmicutes	Clostridiales	Ruminococcaceae	Ruminococcaceae-undef	Ruminococcaceae bacterium	234	832	metabat_573	NOBIN	tig00024959	-	3755417.scaffold00001
k127_8374630	1765	0.2017	2.37	45.75	1.229	27.222	0.512	0.15	0.0	0	1	no-hit	no-hit	no-hit	no-hit	no-hit	no-hit	NOBIN	364	hic_056	NOBIN	-	-	-
k127_8374631	1974	0.343	1.056	7.921	0.162	1.053	0.165	1.226	0.025	0	1	Bacteria	Spirochaetes	Brachyspirales	Brachyspiraceae	Brachyspira	Brachyspira sp. CAG:484	NOBIN	361	hic_376	NOBIN	-	-	-
k127_8374684	3031	0.5302	7.661	10.843	10.084	23.24	0.367	0.146	0.014	1	2	Bacteria	Bacteroidetes	Bacteroidales	Prevotellaceae	Prevotella	Prevotella sp. CAG:279	543	1123	metabat_916	NOBIN	tig00054407	-	-
k127_8374703	1206	0.4859	1.092	7.855	0.692	13.333	1.476	5.521	0.0	0	2	no-hit	no-hit	no-hit	no-hit	no-hit	no-hit	656	326	metabat_1041	NOBIN	-	-	-
k127_8374708	1009	0.4975	11.308	9.739	16.678	162.235	8.256	13.06	0.0	1	2	Bacteria	Firmicutes	Clostridiales	Lachnospiraceae	Lachnospiraceae-undef	Lachnospiraceae bacterium KHCPX20	945	618	metabat_1362	NOBIN	tig00097494	-	-
k127_8374766	2134	0.284	0.336	5.763	32.805	14.966	0.272	0.437	4.153	3	2	Bacteria	Spirochaetes	Brachyspirales	Brachyspiraceae	Brachyspira	Brachyspira sp. CAG:484	1120	NOBIN	metabat_134	NOBIN	-	k87_26922767	-
k127_8374772	1045	0.5742	0.585	7.527	0.49	4.29	1.308	1.466	0.176	0	2	Bacteria	Bacteroidetes	Bacteroidales	Prevotellaceae	Prevotella	Prevotella sp. tc2-28	1423	NOBIN	metabat_470	NOBIN	-	-	-
k127_8374786	1184	0.5051	4.271	22.616	5.503	24.974	1.378	44.271	16.119	0	1	Bacteria	Proteobacteria	Rhodospirillales	Rhodospirillaceae	Azospirillum	Azospirillum sp. 51_20	NOBIN	408	hic_448	NOBIN	tig00077656	-	-
k127_8374866	2708	0.3564	0.045	5.159	0.034	3.359	0.296	0.03	0.016	2	2	Bacteria	Firmicutes	Firmicutes-undef	Firmicutes-undef	Firmicutes-undef	Bacilli bacterium VT-13-104	1352	NOBIN	metabat_391	NOBIN	-	-	-
k127_8374899	2301	0.1934	0.953	16.817	0.413	13.556	0.428	0.521	0.017	1	1	no-hit	no-hit	no-hit	no-hit	no-hit	no-hit	NOBIN	2061	hic_217	NOBIN	-	-	-
k127_8374933	2281	0.4888	2.662	6.905	1.512	26.637	1.189	0.037	0.018	0	2	Bacteria	Bacteroidetes	Bacteroidales	Prevotellaceae	Alloprevotella	Alloprevotella rava	NOBIN	949	hic_231	NOBIN	-	-	-
k127_8374962	1140	0.1754	0.349	26.499	0.524	6.078	0.471	2.261	0.0	0	1	no-hit	no-hit	no-hit	no-hit	no-hit	no-hit	1113	NOBIN	metabat_126	NOBIN	-	-	-
k127_8375045	1041	0.316	0.042	5.919	0.0	0.586	0.549	1.426	0.0	0	2	Bacteria	Proteobacteria	Pseudomonadales	Moraxellaceae	Acinetobacter	Acinetobacter sp. CAG:196	405	NOBIN	metabat_763	NOBIN	-	-	-
k127_8375048	2619	0.202	3.467	63.574	4.618	95.835	1.344	8.205	0.026	1	0	no-hit	no-hit	no-hit	no-hit	no-hit	no-hit	1312	2157	metabat_347	NOBIN	-	-	-
k127_8375057	10009	0.4348	1.254	10.894	1.373	8.308	0.834	2.124	0.091	7	0	Bacteria	Firmicutes	Firmicutes-undef	Firmicutes-undef	Firmicutes-undef	Firmicutes bacterium CAG:194	586	56	metabat_963	NOBIN	tig00053400	NODE_15559_length_7358_cov_13.9014;k87_15954178	4302589.scaffold00008;3368468.scaffold00007;3620051.scaffold00010
k127_8375099	11469	0.2587	0.143	10.564	0.075	1.558	0.233	0.017	0.023	15	1	Bacteria	Firmicutes	Selenomonadales	Sporomusaceae	Propionispora	Propionispora vibrioides	1277	2409	metabat_307	NOBIN	-	-	-
k127_8375100	3432	0.3575	0.477	6.593	0.228	2.385	0.322	0.626	0.067	1	2	Bacteria	Firmicutes	Clostridiales	Clostridiaceae	Clostridium	Clostridium sp. CAG:253	372	468	metabat_726	NOBIN	-	-	-
k127_8375107	7411	0.5392	4.865	22.982	4.909	27.544	5.616	6.502	4.098	8	2	Bacteria	Bacteroidetes	Bacteroidales	Prevotellaceae	Prevotellaceae-undef	Prevotellaceae bacterium HUN156	1023	1450	metabat_026	NOBIN	tig00071247	scaffold_45035;scaffold_67;scaffold_3882;scaffold_992	3963943.scaffold00024;3960801.scaffold00007
k127_8375108	1025	0.4185	3.1	30.462	13.132	114.378	4.353	3.626	0.611	2	1	no-hit	no-hit	no-hit	no-hit	no-hit	no-hit	NOBIN	1694	hic_536	NOBIN	tig00102683;tig02646465;tig00502461	scaffold_183	4309559.scaffold00003
k127_8375136	2908	0.4635	0.048	10.238	0.429	11.859	0.303	0.909	0.133	2	1	Bacteria	Firmicutes	Clostridiales	Clostridiaceae	Clostridium	Clostridium sp. CAG:277	NOBIN	339	hic_090	NOBIN	-	-	-
k127_8375171	1090	0.5771	39.328	9.936	31.156	172.611	2.155	6.59	0.442	0	2	Bacteria	Firmicutes	Acidaminococcales	Acidaminococcaceae	Succiniclasticum	Succiniclasticum ruminis	NOBIN	521	hic_044	NOBIN	tig00019658	scaffold_1430	4304554.scaffold00005
k127_8375204	1487	0.2999	0.027	6.436	4.785	5.41	0.221	20.978	4.343	0	2	no-hit	no-hit	no-hit	no-hit	no-hit	no-hit	NOBIN	521	hic_439	NOBIN	-	-	-
k127_8375241	21238	0.5862	36.288	12.036	4.528	36.381	1.681	2.305	0.194	16	1	Bacteria	Firmicutes	Clostridiales	Ruminococcaceae	Ruminococcus	Ruminococcus sp. CAG:177	NOBIN	65	hic_224	NOBIN	tig00498243;tig00003050;tig00087343	scaffold_22;scaffold_428	3772112.scaffold00010;4309326.scaffold00002;3368408.scaffold00001
k127_8375269	1981	0.2196	1.187	20.995	29.156	50.954	0.575	3.302	0.0	1	1	no-hit	no-hit	no-hit	no-hit	no-hit	no-hit	634	NOBIN	metabat_1017	NOBIN	-	-	-
k127_8375335	3166	0.4994	7.952	10.248	2.11	44.582	0.377	1.361	0.037	4	1	Bacteria	Firmicutes	Firmicutes-undef	Firmicutes-undef	Firmicutes-undef	Firmicutes bacterium CAG:110	823	39	metabat_1227	NOBIN	-	-	-
k127_8375342	3669	0.1753	0.485	23.908	0.123	9.215	0.449	1.424	0.038	1	1	no-hit	no-hit	no-hit	no-hit	no-hit	no-hit	800	1089	metabat_1202	NOBIN	-	-	-
k127_8375360	2451	0.4912	2.943	17.09	18.897	315.275	0.812	27.769	0.495	1	1	Bacteria	Bacteroidetes	Bacteroidales	Prevotellaceae	Prevotella	Prevotella ruminicola	208	436	metabat_544	NOBIN	tig00137382	scaffold_973	-
k127_8375404	2266	0.5772	2.138	7.442	1.346	45.221	5.23	0.046	0.12	0	1	Bacteria	Bacteroidetes	Bacteroidales	Prevotellaceae	Prevotella	Prevotella sp. tc2-28	935	NOBIN	metabat_1351	NOBIN	tig00143793	-	-
k127_8375410	1093	0.5325	0.358	5.737	7.233	39.778	1.378	28.205	0.0	1	1	Bacteria	Firmicutes	Clostridiales	Ruminococcaceae	Ruminococcaceae-undef	Ruminococcaceae bacterium FB2012	522	NOBIN	metabat_893	NOBIN	-	-	-
k127_8375468	3235	0.3985	41.46	10.615	32.959	348.71	27.106	61.825	0.229	3	1	Archaea	Euryarchaeota	Methanobacteriales	Methanobacteriaceae	Methanobrevibacter	Methanobrevibacter sp. YE315	1000	919	hic_073	NOBIN	tig00069377	scaffold_65	-
k127_8375472	3725	0.3866	0.093	10.162	0.012	0.987	0.277	0.133	0.01	3	2	Bacteria	Bacteroidetes	Marinilabiliales	Marinilabiliaceae	Geofilum	Geofilum rubicundum	636	8	hic_028	NOBIN	-	-	-
k127_8375510	1857	0.5767	2.67	8.589	6.424	62.779	0.665	7.17	0.101	0	2	Bacteria	Firmicutes	Clostridiales	Eubacteriaceae	Eubacterium	Eubacterium sp. 68-3-10	630	848	metabat_1013	NOBIN	-	-	3348399.scf7180000000002|quiver_dupTrim=10609
k127_8375537	5752	0.3945	0.161	8.611	0.126	1.584	0.289	7.644	0.02	5	1	Bacteria	Firmicutes	Clostridiales	Clostridiaceae	Clostridium	Clostridium sp. CAG:590	789	630	metabat_1188	NOBIN	-	-	-
k127_8375551	1288	0.4371	7.896	5.2	0.155	7.38	1.747	0.0	0.0	0	1	no-hit	no-hit	no-hit	no-hit	no-hit	no-hit	NOBIN	1346	hic_402	NOBIN	tig00144276	-	-
k127_8375554	1910	0.3764	0.513	10.914	1.319	42.842	1.264	0.24	0.18	2	0	Bacteria	Bacteroidetes	Bacteroidales	Prevotellaceae	Prevotella	Prevotella oralis	NOBIN	1433	hic_194	NOBIN	tig00049494	-	-
k127_8375581	3602	0.5328	13.206	34.393	84.462	182.751	5.388	114.938	0.083	2	2	Bacteria	Spirochaetes	Spirochaetales	Spirochaetaceae	Treponema	Treponema bryantii	1269	1535	metabat_298	NOBIN	tig00070575	scaffold_885	-
k127_8375617	2882	0.2276	3.188	53.645	40.693	63.683	1.587	3.317	0.0	2	0	Eukaryota	Eukaryota-undef	Hymenostomatida	Tetrahymenidae	Tetrahymena	Tetrahymena thermophila	634	NOBIN	metabat_1017	NOBIN	tig00135495	-	-
k127_8375632	8344	0.3283	1.048	10.409	2.279	60.178	0.737	5.267	0.245	6	2	Bacteria	Firmicutes	Clostridiales	Clostridiaceae	Clostridium	Clostridium sp. CAG:813	551	NOBIN	metabat_925	NOBIN	tig00119888	NODE_4963_length_15782_cov_8.7875	-
k127_8375643	3807	0.4613	0.126	6.909	0.061	3.704	0.161	0.188	0.176	0	2	Bacteria	Firmicutes	Clostridiales	Clostridiaceae	Clostridium	Clostridium sp. CAG:411	682	1037	metabat_1070	NOBIN	-	-	-
k127_8375652	1189	0.2506	2.009	12.492	82.209	134.985	0.356	8.441	0.035	0	2	Bacteria	Firmicutes	Clostridiales	Clostridiaceae	Clostridium	Clostridium sp. CAG:269	23	NOBIN	metabat_579	NOBIN	-	-	-
k127_8375670	3787	0.3771	30.521	10.573	85.754	964.652	30.729	3.918	0.052	2	2	Archaea	Euryarchaeota	Methanobacteriales	Methanobacteriaceae	Methanobrevibacter	Methanobrevibacter sp. YE315	1045	NOBIN	metabat_050	NOBIN	-	scaffold_617	-
k127_8375686	1216	0.435	7.706	34.29	1.34	26.787	1.064	2.335	0.036	0	1	Bacteria	Bacteroidetes	Bacteroidales	Prevotellaceae	Prevotella	Prevotella sp. BP1-145	1339	NOBIN	metabat_376	NOBIN	tig00009410	-	-
k127_8375711	1227	0.5077	27.832	56.54	48.82	467.498	16.48	69.05	0.108	0	2	Bacteria	Firmicutes	Clostridiales	Ruminococcaceae	Drancourtella	Drancourtella sp. An57	NOBIN	1091	hic_135	NOBIN	-	scaffold_799	-
k127_8375737	1372	0.3302	2.128	8.762	2.785	71.281	0.337	0.406	0.0	0	2	Bacteria	Bacteroidetes	Cytophagales	Cytophagaceae	Dyadobacter	Dyadobacter fermentans	NOBIN	1228	hic_419	NOBIN	-	-	-
k127_8375753	4507	0.3089	0.064	10.293	0.689	30.126	0.495	0.194	0.01	4	2	Bacteria	Firmicutes	Clostridiales	Clostridiaceae	Clostridium	Clostridium sp. CAG:557	1395	NOBIN	metabat_438	NOBIN	-	-	-
k127_8375765	1042	0.3944	0.955	6.824	0.767	11.038	1.833	0.121	0.0	1	1	Bacteria	Firmicutes	Clostridiales	Ruminococcaceae	Ruminococcus	Ruminococcus sp. YE71	NOBIN	3216	hic_592	NOBIN	-	-	3368585.scaffold00015
k127_8375846	1201	0.5179	513.04	8.952	10.993	73.57	17.745	16.536	0.695	0	2	Bacteria	Fibrobacteres	Fibrobacterales	Fibrobacteraceae	Fibrobacter	Fibrobacter succinogenes	NOBIN	3218	hic_238	NOBIN	tig00131584;tig02644399	scaffold_85	3642917.scaffold00003
k127_8375906	3859	0.292	0.571	11.299	1.695	42.407	0.293	3.075	0.041	4	2	Bacteria	Firmicutes	Bacillales	Bacillaceae	Salinibacillus	Salinibacillus kushneri	520	653	metabat_891	NOBIN	tig00147358	-	-
k127_8375950	1359	0.4187	0.383	27.453	0.327	3.009	0.319	54.873	3.434	0	2	no-hit	no-hit	no-hit	no-hit	no-hit	no-hit	1260	1716	metabat_289	NOBIN	tig00045216	-	-
k127_8375997	1246	0.431	0.033	25.025	126.961	3154.845	0.124	490.957	281.54	2	1	Bacteria	Bacteroidetes	Bacteroidales	Bacteroidaceae	Bacteroides	Bacteroides finegoldii CAG:203	1405	624	metabat_450	NOBIN	tig00051897	scaffold_21752	-
k127_8375998	3445	0.4435	0.024	17.805	12.909	113.075	0.254	44.209	0.0	3	2	Bacteria	Firmicutes	Clostridiales	Ruminococcaceae	Ruminococcus	Ruminococcus sp. CAG:57	158	631	metabat_488	NOBIN	tig00038824	scaffold_769	3353001.scaffold00010
k127_8375999	2213	0.4388	16.663	6.878	16.904	93.121	1.027	8.902	0.0	1	2	Bacteria	Firmicutes	Clostridiales	Clostridiales-undef	Clostridiales-undef	Clostridiales bacterium 59_14	1211	2231	hic_097	NOBIN	-	-	-
k127_8376028	2536	0.3734	0.126	7.038	0.017	0.915	0.232	0.016	0.0	0	2	no-hit	no-hit	no-hit	no-hit	no-hit	no-hit	1196	NOBIN	metabat_217	NOBIN	-	-	-
k127_8376030	1203	0.2178	18.928	361.731	10.667	204.238	2.784	18.135	0.0	1	0	no-hit	no-hit	no-hit	no-hit	no-hit	no-hit	NOBIN	491	hic_041	NOBIN	-	-	-
k127_8376066	2877	0.5217	0.131	9.242	0.143	2.385	0.385	0.16	0.0	7	2	Bacteria	Firmicutes	Firmicutes-undef	Firmicutes-undef	Firmicutes-undef	Firmicutes bacterium CAG:424	565	719	metabat_940	NOBIN	-	-	-
k127_8376094	4752	0.2793	0.341	17.915	0.508	1.525	0.265	0.84	0.034	4	2	Bacteria	Aquificae	Aquificales	Hydrogenothermaceae	Persephonella	Persephonella marina	1042	NOBIN	metabat_047	NOBIN	tig00120548	-	-
k127_8376151	2332	0.3563	4.665	59.171	22.089	231.639	25.976	120.272	2.508	2	2	Bacteria	Bacteroidetes	Bacteroidales	Tannerellaceae	Tannerella	Tannerella sp. CAG:51	NOBIN	423	hic_094	NOBIN	tig00024577	scaffold_118	-
k127_8376152	9013	0.5305	22.78	26.032	15.208	131.381	7.466	3.98	0.211	7	2	Bacteria	Bacteroidetes	Bacteroidales	Prevotellaceae	Paraprevotella	Paraprevotella clara CAG:116	621	1475	metabat_1003	NOBIN	tig00037353	scaffold_4945	-
k127_8376206	1270	0.337	5.591	7.985	0.152	4.125	0.432	0.101	0.215	0	2	Bacteria	Proteobacteria	Rhodospirillales	Acetobacteraceae	Acetobacter	Acetobacter sp. CAG:977	347	NOBIN	metabat_698	NOBIN	-	-	-
k127_8376215	13175	0.4616	62.395	16.647	30.926	212.019	19.46	2.182	0.009	17	1	Bacteria	Firmicutes	Clostridiales	Lachnospiraceae	Blautia	Blautia hydrogenotrophica CAG:147	1265	120	metabat_294	NOBIN	tig00105400	scaffold_3953;scaffold_726	-
k127_8376239	3569	0.2665	0.462	8.97	0.394	18.169	0.572	0.007	0.071	3	1	no-hit	no-hit	no-hit	no-hit	no-hit	no-hit	355	NOBIN	metabat_707	NOBIN	-	-	-
k127_8376243	2566	0.6177	13.145	8.019	4.068	40.047	1.991	0.886	0.088	2	2	Bacteria	Firmicutes	Clostridiales	Clostridiales-undef	Clostridiales-undef	Clostridiales bacterium	890	1322	metabat_1301	NOBIN	-	-	-
k127_8376266	1070	0.1579	2.759	31.822	1.545	102.346	0.668	6.109	0.0	1	1	no-hit	no-hit	no-hit	no-hit	no-hit	no-hit	1113	988	metabat_126	NOBIN	-	-	-
k127_8376273	9698	0.5021	1.09	16.707	1.084	6.997	0.511	1.042	0.201	7	2	Bacteria	Bacteroidetes	Bacteroidales	Prevotellaceae	Prevotella	Prevotella sp. P2-180	946	316	hic_099	NOBIN	tig00036308	scaffold_67;scaffold_3006	-
k127_8376317	1021	0.4985	4.305	5.841	4.262	41.016	0.946	2.361	0.261	1	1	Bacteria	Firmicutes	Clostridiales	Clostridiaceae	Sarcina	Sarcina sp. DSM 11001	NOBIN	1383	hic_077	NOBIN	-	-	-
k127_8376323	1248	0.2804	0.147	28.005	0.95	16.749	0.2	0.494	0.0	0	1	Bacteria	Firmicutes	Clostridiales	Clostridiaceae	Clostridium	Clostridium sp. CAG:628	NOBIN	1194	hic_076	NOBIN	-	-	-
k127_8376348	6187	0.5343	1.831	10.504	1.52	21.054	1.932	1.085	0.249	4	1	Bacteria	Bacteroidetes	Bacteroidales	Prevotellaceae	Prevotella	Prevotella sp. CAG:732	NOBIN	243	hic_012	NOBIN	tig00144638;tig00140522	scaffold_23	-
k127_8376387	1095	0.5507	10.516	8.643	8.212	66.973	4.973	4.833	0.0	1	2	Bacteria	Firmicutes	Clostridiales	Clostridiaceae	Clostridium	Clostridium sp. SY8519	NOBIN	2779	hic_039	NOBIN	-	-	-
k127_8376396	1571	0.515	2.401	14.351	1.698	32.638	1.749	0.084	0.053	0	1	Bacteria	Proteobacteria	Myxococcales	Archangiaceae	Stigmatella	Stigmatella aurantiaca	NOBIN	398	hic_439	NOBIN	tig00170866	-	-
k127_8376419	3377	0.2588	1.229	10.217	2.76	63.441	0.68	1.911	0.067	3	1	Bacteria	Firmicutes	Clostridiales	Clostridiaceae	Clostridium	Clostridium sp. CAG:571	1041	2157	metabat_046	NOBIN	tig00029161	-	-
k127_8376424	3055	0.4802	28.444	23.873	8.989	100.117	63.959	20.551	0.047	0	2	Bacteria	Bacteroidetes	Bacteroidales	Prevotellaceae	Prevotella	Prevotella sp. ne3005	1194	79	metabat_215	NOBIN	tig00502796	scaffold_107	3368494.scaffold00009
k127_8376458	2338	0.524	1.825	10.71	0.63	8.569	0.16	0.803	0.13	1	2	Bacteria	Firmicutes	Erysipelotrichales	Erysipelotrichaceae	Coprobacillus	Coprobacillus sp. CAG:826	1228	937	metabat_253	NOBIN	-	-	-
k127_8376475	5853	0.545	0.467	14.801	2.361	32.99	1.049	3.701	0.242	5	2	Bacteria	Bacteroidetes	Bacteroidales	Prevotellaceae	Prevotellaceae-undef	Prevotellaceae bacterium HUN156	1192	660	metabat_213	NOBIN	tig00102470;tig00014463;tig00051922	-	-
k127_8376546	8002	0.368	0.094	10.389	0.536	8.58	2.297	0.01	0.009	3	2	no-hit	no-hit	no-hit	no-hit	no-hit	no-hit	NOBIN	755	hic_044	NOBIN	-	-	-
k127_8376553	5078	0.4051	4.309	6.84	1.383	16.481	4.46	2.284	0.0	4	1	Bacteria	Firmicutes	Clostridiales	Lachnospiraceae	Pseudobutyrivibrio	Pseudobutyrivibrio ruminis	294	NOBIN	metabat_639	NOBIN	-	-	3352824.scf7180000000004|quiver_dupTrim=9066
k127_8376603	1421	0.4961	2.472	49.578	1.205	12.093	0.735	128.072	12.766	1	2	Bacteria	Bacteroidetes	Bacteroidales	Prevotellaceae	Prevotella	Prevotella buccalis	1260	158	hic_010	NOBIN	tig00501324	-	-
k127_8376618	3939	0.2628	4.656	10.235	11.819	54.381	1.027	42.25	1.086	4	2	Bacteria	Firmicutes	Erysipelotrichales	Erysipelotrichaceae	Eggerthia	Eggerthia catenaformis	791	NOBIN	metabat_1191	NOBIN	tig00161229	-	-
k127_8376649	1318	0.3832	7.79	5.234	0.156	7.605	0.211	0.037	0.215	0	2	Bacteria	Firmicutes	Clostridiales	Clostridiaceae	Clostridium	Clostridium sp. CAG:813	1228	NOBIN	metabat_253	NOBIN	tig00098736	-	-
k127_8376655	2264	0.5252	5.322	33.975	7.245	17.701	7.135	0.122	0.036	1	2	Bacteria	Bacteroidetes	Bacteroidales	Prevotellaceae	Prevotella	Prevotella sp. tf2-5	NOBIN	825	hic_342	NOBIN	tig00138183	-	-
k127_8376675	2135	0.5986	0.143	5.712	2.024	216.801	0.303	16.933	0.02	2	1	Bacteria	Bacteroidetes	Bacteroidales	Prevotellaceae	Prevotella	Prevotella sp. CAG:1031	NOBIN	2909	hic_248	NOBIN	-	scaffold_195;scaffold_195	-
k127_8376736	3124	0.3044	0.0	5.428	2.306	37.891	0.221	0.084	0.04	4	0	no-hit	no-hit	no-hit	no-hit	no-hit	no-hit	NOBIN	934	hic_342	NOBIN	-	-	-
k127_8376762	2518	0.2462	1.579	7.518	2.502	18.671	2.162	0.451	0.083	3	1	Bacteria	Tenericutes	Mycoplasmatales	Mycoplasmataceae	Mycoplasma	Mycoplasma sp. CAG:877	445	1195	hic_110	NOBIN	-	-	-
k127_8376771	1561	0.5272	31.318	11.102	61.951	1324.345	4.603	120.819	26.156	0	2	Bacteria	Firmicutes	Clostridiales	Eubacteriaceae	Eubacterium	Eubacterium sp. CAG:252	NOBIN	800	hic_427	NOBIN	-	NODE_230_length_61522_cov_32.7124	-
k127_8376830	4239	0.5164	2.334	20.445	0.119	19.477	1.79	0.066	0.019	2	1	Bacteria	Bacteroidetes	Bacteroidales	Prevotellaceae	Paraprevotella	Paraprevotella clara CAG:116	717	NOBIN	metabat_1109	NOBIN	tig00087418	-	-
k127_8376861	1475	0.5864	1.035	9.121	2.872	14.458	2.977	0.293	2.74	0	2	Bacteria	Bacteroidetes	Bacteroidales	Prevotellaceae	Prevotella	Prevotella sp. BP1-145	312	2805	metabat_660	NOBIN	tig00097505;tig00061593;tig00146248	scaffold_6	3368446.scaffold00011
k127_8376902	3393	0.2446	3.535	6.517	0.938	10.817	1.621	16.02	0.011	2	2	Bacteria	Firmicutes	Clostridiales	Clostridiaceae	Clostridium	Clostridium sp. CAG:571	403	NOBIN	metabat_761	NOBIN	-	-	-
k127_8376907	6220	0.4445	3.398	9.06	1.052	8.618	13.805	0.899	0.129	6	1	Bacteria	Firmicutes	Clostridiales	Eubacteriaceae	Eubacteriaceae-undef	Eubacteriaceae bacterium CHKCI004	412	3307	metabat_771	NOBIN	-	-	2917044.scaffold00006
k127_8376942	1631	0.5702	28.248	15.95	16.199	198.496	3.435	12.143	0.088	0	1	Bacteria	Firmicutes	Clostridiales	Lachnospiraceae	Dorea	Dorea longicatena CAG:42	NOBIN	428	hic_206	NOBIN	tig00075421	scaffold_115;scaffold_1348	-
k127_8376959	4610	0.5868	0.121	13.106	0.119	2.121	0.303	0.633	0.043	0	1	Bacteria	Bacteroidetes	Bacteroidales	Prevotellaceae	Prevotella	Prevotella sp. 885	1173	NOBIN	metabat_192	NOBIN	tig00042837	-	-
k127_8376989	1186	0.2302	4.717	53.391	6.722	143.429	2.078	8.306	0.0	1	0	no-hit	no-hit	no-hit	no-hit	no-hit	no-hit	NOBIN	1134	hic_103	NOBIN	-	-	-
k127_8377092	7640	0.2313	2.109	21.61	0.178	5.157	0.551	2.65	0.0	1	0	Eukaryota	Eukaryota-undef	Sporadotrichida	Oxytrichidae	Oxytricha	Oxytricha trifallax	800	467	hic_383	NOBIN	tig00120156;tig00111294	-	-
k127_8377106	2529	0.4864	6.293	8.526	0.915	3.498	1.448	0.366	0.015	1	2	Bacteria	Firmicutes	Clostridiales	Clostridiaceae	Clostridium	Clostridium sp. CAG:75	1409	322	metabat_454	NOBIN	-	-	-
k127_8377125	1160	0.4543	4.341	15.936	1.15	41.126	1.353	0.759	0.059	1	0	Bacteria	Bacteroidetes	Bacteroidales	Prevotellaceae	Prevotella	Prevotella sp. tf2-5	NOBIN	1071	hic_297	NOBIN	-	-	-
k127_8377134	5786	0.5869	33.064	18.24	4.378	95.366	7.528	8.868	0.062	4	2	Bacteria	Bacteroidetes	Bacteroidales	Bacteroidales-undef	Bacteroidales-undef	Bacteroidales bacterium WCE2004	1123	444	metabat_137	NOBIN	tig00127905;tig00030857	scaffold_6418;scaffold_2786	-
k127_8377147	3241	0.274	2.239	10.421	2.83	18.39	0.987	1.975	0.011	0	2	Bacteria	Firmicutes	Clostridiales	Clostridiaceae	Clostridium	Clostridium sp. CAG:571	1389	1571	metabat_431	NOBIN	-	-	-
k127_8377148	6034	0.4906	0.748	10.759	0.107	1.998	0.213	0.081	0.024	3	1	Bacteria	Spirochaetes	Spirochaetales	Spirochaetaceae	Treponema	Treponema succinifaciens	872	NOBIN	metabat_1281	metabat_1281	tig00070564	-	-
k127_8377153	2538	0.498	40.211	25.061	2.329	64.221	10.873	36.993	18.454	5	1	Bacteria	Bacteroidetes	Bacteroidales	Bacteroidaceae	Bacteroides	Bacteroides sp. CAG:1060	1260	528	metabat_289	NOBIN	tig02640149	-	-
k127_8377180	1158	0.5043	0.026	9.021	0.476	11.807	2.174	10.524	0.1	0	2	Bacteria	Firmicutes	Clostridiales	Clostridiales Family XII. Incertae Sedis	Acidaminobacter	Acidaminobacter hydrogenoformans	NOBIN	720	hic_380	NOBIN	-	-	-
k127_8377205	1078	0.4007	15.277	35.402	6.403	77.829	0.882	34.439	0.0	0	1	Bacteria	Firmicutes	Clostridiales	Lachnospiraceae	Lachnospiraceae-undef	Lachnospiraceae bacterium XBB1006	NOBIN	1555	hic_044	NOBIN	tig00008643	scaffold_307	-
k127_8377253	1688	0.3483	0.392	6.999	5.704	23.302	1.429	0.0	0.0	1	2	no-hit	no-hit	no-hit	no-hit	no-hit	no-hit	1395	NOBIN	metabat_438	NOBIN	-	-	-
k127_8377263	3943	0.2523	0.937	7.168	0.129	10.91	0.854	0.229	0.0	5	2	Bacteria	Firmicutes	Clostridiales	Clostridiaceae	Clostridium	Clostridium sp. CAG:914	50	NOBIN	metabat_879	NOBIN	-	-	-
k127_8377264	2316	0.2431	0.044	6.871	0.873	8.413	0.297	1.289	0.0	1	2	no-hit	no-hit	no-hit	no-hit	no-hit	no-hit	952	NOBIN	metabat_1370	NOBIN	-	-	-
k127_8377284	1190	0.1681	0.887	13.271	0.152	7.618	0.161	1.64	0.106	0	1	no-hit	no-hit	no-hit	no-hit	no-hit	no-hit	NOBIN	780	hic_115	NOBIN	-	-	-
k127_8377350	3563	0.5187	0.659	10.214	0.408	14.107	1.077	0.258	0.022	1	2	Bacteria	Bacteroidetes	Bacteroidales	Prevotellaceae	Prevotellaceae-undef	Prevotellaceae bacterium HUN156	1192	1822	metabat_213	NOBIN	tig00054615	-	-
k127_8377392	3924	0.5438	1.418	14.872	0.458	40.912	1.304	2.349	0.282	4	2	Bacteria	Firmicutes	Firmicutes-undef	Firmicutes-undef	Firmicutes-undef	Firmicutes bacterium CAG:238	221	NOBIN	metabat_559	NOBIN	tig00126337;tig00136028	-	-
k127_8377447	1097	0.639	15.172	6.9	10.051	132.503	5.733	2.213	0.139	0	1	Bacteria	Actinobacteria	Eggerthellales	Eggerthellaceae	Slackia	Slackia heliotrinireducens	NOBIN	1051	hic_474	NOBIN	-	-	-
k127_8377448	1180	0.2364	5.214	7.907	0.446	23.086	5.29	0.659	0.0	0	1	no-hit	no-hit	no-hit	no-hit	no-hit	no-hit	23	NOBIN	metabat_579	NOBIN	-	-	-
k127_8377593	2411	0.6076	101.916	12.876	14.287	109.2	7.295	2.477	0.137	1	2	Bacteria	Firmicutes	Clostridiales	Clostridiales-undef	Clostridiales-undef	Clostridiales bacterium	NOBIN	494	hic_100	NOBIN	-	-	3967065.scaffold00014
k127_8377597	13179	0.659	11.589	15.424	1.79	43.094	1.538	0.328	0.015	6	2	Bacteria	Verrucomicrobia	Verrucomicrobiales	Verrucomicrobiales-undef	Verrucomicrobiales-undef	Verrucomicrobiales bacterium VVV1	999	60	metabat_1421	NOBIN	tig00072650;tig00052914;tig00501072	scaffold_143;scaffold_2876;scaffold_2028;scaffold_2055;scaffold_6328	-
k127_8377604	1299	0.5604	0.172	6.082	0.089	1.423	0.381	0.0	0.029	0	2	Bacteria	Bacteroidetes	Bacteroidales	Prevotellaceae	Prevotella	Prevotella sp. khp7	1228	NOBIN	metabat_253	NOBIN	-	-	-
k127_8377719	1280	0.2125	1.039	22.327	0.485	6.321	0.162	2.334	0.033	1	0	no-hit	no-hit	no-hit	no-hit	no-hit	no-hit	1113	836	metabat_126	NOBIN	-	-	-
k127_8377756	4820	0.3359	1.456	18.29	63.733	55.59	0.67	15.234	0.131	4	2	Bacteria	Fusobacteria	Fusobacteriales	Fusobacteriaceae	Fusobacterium	Fusobacterium sp. CAG:815	707	310	metabat_1098	NOBIN	-	NODE_6191_length_13777_cov_8.75601	-
k127_8377791	1457	0.4859	10.725	5.181	6.492	62.496	8.545	1.014	0.0	0	2	Bacteria	Firmicutes	Clostridiales	Lachnospiraceae	Lachnospiraceae-undef	Lachnospiraceae bacterium CAG:215	NOBIN	1631	hic_054	NOBIN	-	-	-
k127_8377802	8447	0.4583	9.733	12.138	20.347	45.142	10.135	15.834	0.22	9	2	Bacteria	Firmicutes	Clostridiales	Lachnospiraceae	Lachnospiraceae-undef	Lachnospiraceae bacterium XBB2008	32	134	hic_020	NOBIN	tig00016308;tig00113920;tig00049627	k87_24191697;k87_33848458	3620043.scaffold00005;3642938.scaffold00006;2917467.scaffold00001
k127_8377879	1424	0.4775	1.703	71.073	21.447	389.812	7.307	22.781	0.0	2	1	no-hit	no-hit	no-hit	no-hit	no-hit	no-hit	1211	544	metabat_235	NOBIN	tig00498303	scaffold_179;scaffold_139	-
k127_8377957	3257	0.4925	91.056	20.077	22.178	199.391	5.733	0.17	0.063	1	2	Bacteria	Bacteroidetes	Bacteroidales	Prevotellaceae	Prevotella	Prevotella sp. CAG:1320	702	1478	metabat_1093	NOBIN	tig00077089	-	-
k127_8377973	3468	0.3198	0.092	7.758	0.059	3.344	0.604	0.013	0.012	2	2	no-hit	no-hit	no-hit	no-hit	no-hit	no-hit	347	NOBIN	metabat_698	NOBIN	-	-	-
k127_8378016	1181	0.2134	0.912	32.304	0.927	28.888	0.227	1.807	0.069	2	0	no-hit	no-hit	no-hit	no-hit	no-hit	no-hit	NOBIN	396	hic_137	NOBIN	-	-	-
k127_8378045	18258	0.3767	0.56	13.224	0.79	151.411	0.391	0.306	0.359	20	0	Bacteria	Firmicutes	Clostridiales	Eubacteriaceae	Eubacterium	Eubacterium sp. CAG:603	1134	49	metabat_149	NOBIN	-	scaffold_1244	-
k127_8378074	10402	0.6048	3.455	10.812	4.351	264.998	0.404	90.661	92.454	6	1	Bacteria	Spirochaetes	Spirochaetales	Spirochaetaceae	Sphaerochaeta	Sphaerochaeta pleomorpha	65	752	metabat_1045	NOBIN	tig00098807;tig00042801	scaffold_372	-
k127_8378176	4799	0.6355	15.964	15.083	2.276	45.31	1.898	0.456	0.066	2	2	Bacteria	Lentisphaerae	Lentisphaerae-undef	Lentisphaerae-undef	Lentisphaerae-undef	Lentisphaerae bacterium GWF2_57_35	999	60	metabat_1421	NOBIN	tig00131259;tig02636918	scaffold_11241;scaffold_5634;scaffold_2912	-
k127_8378179	4328	0.4794	0.266	10.449	0.234	3.383	0.269	0.588	0.018	3	2	Bacteria	Firmicutes	Clostridiales	Ruminococcaceae	Ruminococcaceae-undef	Ruminococcaceae bacterium FB2012	236	804	metabat_575	NOBIN	tig00095227	-	-
k127_8378185	1135	0.4203	3.128	4.827	2.631	91.793	2.485	0.589	0.033	0	1	Bacteria	Bacteroidetes	Bacteroidales	Prevotellaceae	Prevotella	Prevotella sp. tc2-28	NOBIN	1613	hic_123	NOBIN	-	-	-
k127_8378239	5575	0.5191	3.645	8.861	3.519	77.126	0.309	1.38	0.178	4	2	Bacteria	Bacteroidetes	Bacteroidales	Rikenellaceae	Alistipes	Alistipes sp. CAG:435	784	1675	metabat_1183	NOBIN	-	scaffold_12555	-
k127_8378242	1234	0.5527	0.35	35.284	3.553	14.165	2.154	25.438	0.144	0	1	Bacteria	Bacteroidetes	Bacteroidales	Prevotellaceae	Prevotella	Prevotella sp. tc2-28	NOBIN	596	hic_158	NOBIN	tig00038648	scaffold_529	-
k127_8378265	20865	0.5182	3.532	23.722	3.529	29.221	3.83	1.572	1.037	18	2	Bacteria	Bacteroidetes	Bacteroidales	Prevotellaceae	Prevotella	Prevotella sp. ne3005	1184	335	metabat_204	NOBIN	tig00134998;tig00065347;tig02646243;tig00063019	scaffold_1067;scaffold_162;scaffold_190;scaffold_288;scaffold_255;scaffold_609	4300142.scaffold00003;3960811.scaffold00002;3962893.scaffold00009;3969374.scaffold00021;3964077.scaffold00002
k127_8378280	1186	0.1788	1.502	234.761	3.191	57.425	0.403	7.662	0.0	0	1	no-hit	no-hit	no-hit	no-hit	no-hit	no-hit	NOBIN	1564	hic_082	NOBIN	-	-	-
k127_8378327	1571	0.499	7.214	8.178	41.354	384.713	1.745	4.387	1.073	1	1	Bacteria	Firmicutes	Clostridiales	Ruminococcaceae	Ruminococcus	Ruminococcus sp. 37_24	NOBIN	1881	hic_113	NOBIN	-	scaffold_46128	3619812.scaffold00001
k127_8378333	4802	0.4377	0.224	11.749	5.409	5.805	0.254	0.114	0.016	5	2	no-hit	no-hit	no-hit	no-hit	no-hit	no-hit	NOBIN	866	hic_167	NOBIN	tig02646085	-	-
k127_8378389	1781	0.4329	19.083	17.066	0.511	7.405	0.181	1.683	0.0	1	1	Bacteria	Firmicutes	Clostridiales	Ruminococcaceae	Ruminococcus	Ruminococcus torques CAG:61	NOBIN	1737	hic_232	NOBIN	-	-	-
k127_8378474	9432	0.5196	2.888	17.927	4.28	76.537	8.133	1.456	0.591	8	1	Bacteria	Bacteroidetes	Bacteroidales	Prevotellaceae	Prevotella	Prevotella sp. tc2-28	251	922	metabat_592	NOBIN	tig00051111;tig00010905;tig00026657;tig02639063;tig00017741;tig00024633	scaffold_2169;scaffold_190;scaffold_1282	3960811.scaffold00002
k127_8378475	2135	0.5836	40.702	10.759	7.214	90.751	1.933	0.26	0.039	0	2	Bacteria	Firmicutes	Firmicutes-undef	Firmicutes-undef	Firmicutes-undef	Firmicutes bacterium CAG:449	NOBIN	1561	hic_154	NOBIN	-	-	-
k127_8378651	1341	0.1797	1.866	27.525	0.35	19.241	0.277	6.034	0.0	0	1	no-hit	no-hit	no-hit	no-hit	no-hit	no-hit	771	NOBIN	metabat_1169	NOBIN	-	-	-
k127_8378662	2620	0.1832	0.4	9.429	0.305	6.523	0.197	0.121	0.016	4	1	no-hit	no-hit	no-hit	no-hit	no-hit	no-hit	774	NOBIN	metabat_1172	NOBIN	-	-	-
k127_8378668	1455	0.4069	6.28	24.036	186.977	216.94	3.471	2.544	0.027	0	2	Bacteria	Firmicutes	Acidaminococcales	Acidaminococcaceae	Succiniclasticum	Succiniclasticum ruminis	NOBIN	1723	hic_044	NOBIN	tig00070452	scaffold_1262	-
k127_8378688	4124	0.3548	0.619	9.697	1.079	6.788	0.968	47.205	0.017	5	2	Bacteria	Firmicutes	Clostridiales	Lachnospiraceae	Lachnospiraceae-undef	Lachnospiraceae bacterium NE2001	1377	504	metabat_418	NOBIN	-	-	3964062.scaffold00043
k127_8378693	1629	0.5322	3.325	7.198	39.802	223.425	0.872	7.095	0.513	0	2	Bacteria	Firmicutes	Clostridiales	Ruminococcaceae	Ruminococcaceae-undef	Ruminococcaceae bacterium P7	1133	2426	metabat_148	NOBIN	tig00170753	scaffold_2211	-
k127_8378779	5551	0.4158	7.145	10.77	14.048	142.807	3.214	13.628	2.457	5	1	Bacteria	Firmicutes	Clostridiales	Lachnospiraceae	Lachnospiraceae-undef	Lachnospiraceae bacterium 9_1_43BFAA	NOBIN	572	hic_127	NOBIN	-	scaffold_4268;scaffold_1592	-
k127_8378809	1241	0.2764	24.575	291.905	12.958	93.119	6.915	0.0	0.0	0	1	no-hit	no-hit	no-hit	no-hit	no-hit	no-hit	NOBIN	711	hic_360	NOBIN	tig00086319;tig00086319	-	-
k127_8378812	7639	0.4875	15.999	10.963	2.105	24.963	1.957	2.073	0.027	6	0	Bacteria	Firmicutes	Clostridiales	Lachnospiraceae	Lachnospiraceae-undef	Lachnospiraceae bacterium G41	NOBIN	124	hic_205	NOBIN	-	scaffold_315	3964186.scaffold00010;3645423.scaffold00008
k127_8379021	2689	0.4094	0.938	7.466	1.455	4.949	0.219	0.022	0.029	0	1	no-hit	no-hit	no-hit	no-hit	no-hit	no-hit	NOBIN	1762	hic_173	NOBIN	-	-	-
k127_8379035	1556	0.4724	0.08	31.006	0.053	1.135	0.132	0.0	0.024	1	2	no-hit	no-hit	no-hit	no-hit	no-hit	no-hit	347	984	metabat_698	NOBIN	tig00057672	-	-
k127_8379045	7626	0.2185	0.627	17.149	25.678	30.343	0.666	1.36	0.057	3	0	Eukaryota	Eukaryota-undef	Sporadotrichida	Oxytrichidae	Oxytricha	Oxytricha trifallax	634	NOBIN	metabat_1017	NOBIN	-	-	-
k127_8379047	3203	0.5692	33.808	13.774	15.185	126.946	8.129	2.507	0.0	2	2	Bacteria	Bacteroidetes	Bacteroidales	Bacteroidaceae	Bacteroides	Bacteroides faecichinchillae	NOBIN	347	hic_116	NOBIN	tig00149045	scaffold_11017;scaffold_1091	-
k127_8379162	1598	0.4218	64.302	47.136	16.178	66.069	2.379	47.078	0.05	2	1	Bacteria	Spirochaetes	Spirochaetales	Spirochaetaceae	Treponema	Treponema bryantii	NOBIN	568	hic_331	NOBIN	tig00499580;tig00075320	scaffold_145	3962968.scaffold00002;2915297.scaffold00006
k127_8379288	6132	0.5331	4.941	12.157	2.781	27.602	11.327	2.166	0.596	3	2	Bacteria	Bacteroidetes	Bacteroidales	Prevotellaceae	Prevotella	Prevotella aff. ruminicola Tc2-24	184	394	metabat_517	NOBIN	tig00015751;tig00120897;tig00502485;tig00169600;tig02643865;tig00034402	scaffold_2802;scaffold_13779	-
k127_8379315	9193	0.2851	0.296	10.94	0.16	2.287	0.626	0.093	0.068	3	2	Bacteria	Bacteria-undef	Bacteria-undef	Bacteria-undef	Bacteria-undef	candidate division SR1 bacterium RAAC1_SR1_1	868	NOBIN	metabat_1276	NOBIN	tig00101413	-	-
k127_8379335	2691	0.6213	10.742	19.604	3.015	17.69	2.249	1.35	0.08	3	2	Bacteria	Bacteria-undef	Bacteria-undef	Bacteria-undef	Bacteria-undef	bacterium F083	1084	1970	metabat_093	NOBIN	tig00121325	scaffold_23;scaffold_424;scaffold_844	-
k127_8379364	1902	0.5231	44.659	5.744	10.445	101.249	3.372	4.171	0.0	1	2	Bacteria	Firmicutes	Clostridiales	Clostridiales-undef	Clostridiales-undef	Clostridiales bacterium	23	357	metabat_579	NOBIN	-	-	-
k127_8379428	1181	0.3954	0.329	11.825	6.217	32.331	1.732	8.307	0.086	0	2	Bacteria	Synergistetes	Synergistales	Synergistaceae	Synergistes	Synergistes jonesii	NOBIN	1767	hic_003	NOBIN	-	-	3356387.scf7180000000012|quiver_dupTrim=1992
k127_8379479	1326	0.4125	0.719	7.703	0.225	2.6	0.416	0.085	0.0	1	0	Bacteria	Spirochaetes	Spirochaetales	Spirochaetaceae	Treponema	Treponema sp. JC4	NOBIN	1987	hic_368	NOBIN	-	-	-
k127_8379483	4534	0.483	0.111	9.993	0.081	6.769	0.107	10.82	0.107	0	2	no-hit	no-hit	no-hit	no-hit	no-hit	no-hit	NOBIN	1124	hic_082	NOBIN	-	-	-
k127_8379560	1714	0.2398	0.809	11.733	16.64	28.419	2.555	2.573	0.0	1	0	Eukaryota	Eukaryota-undef	Heterotrichida	Stentoridae	Stentor	Stentor coeruleus	NOBIN	2870	hic_199	NOBIN	-	-	-
k127_8379619	5557	0.4655	1.945	13.632	6.755	36.949	2.278	18.838	0.023	4	1	Bacteria	Firmicutes	Selenomonadales	Selenomonadaceae	Anaerovibrio	Anaerovibrio lipolyticus	575	1134	metabat_951	NOBIN	-	-	3349614.scaffold00004
k127_8379629	1708	0.4778	12.457	9.852	2.613	31.087	4.572	3.247	0.052	0	1	Bacteria	Firmicutes	Firmicutes-undef	Firmicutes-undef	Firmicutes-undef	Firmicutes bacterium CAG:534	NOBIN	708	hic_153	NOBIN	tig00036152;tig00155463	k87_14303851	3368645.scaffold00002
k127_8379633	7480	0.5086	15.42	23.638	3.17	35.652	3.868	12.028	2.323	5	1	Bacteria	Bacteroidetes	Bacteroidales	Rikenellaceae	Alistipes	Alistipes finegoldii CAG:68	843	28	hic_397	hic_397	tig00094493	scaffold_308	-
k127_8379676	5356	0.3458	0.207	5.642	0.375	4.788	0.251	1.764	0.044	5	2	Bacteria	Firmicutes	Clostridiales	Eubacteriaceae	Eubacterium	Eubacterium ruminantium	1137	2411	metabat_152	NOBIN	-	-	-
k127_8379689	13433	0.5723	1.303	10.776	4.745	258.577	0.451	101.916	152.636	11	1	Bacteria	Spirochaetes	Spirochaetales	Spirochaetaceae	Treponema	Treponema succinifaciens	65	1166	metabat_1045	NOBIN	-	NODE_66_length_88948_cov_9.04442	-
k127_8379691	2533	0.5456	7.222	16.275	12.305	115.19	3.537	11.61	0.24	3	1	Bacteria	Firmicutes	Clostridiales	Clostridiaceae	Hungatella	Hungatella hathewayi	34	1607	metabat_701	NOBIN	tig00081997	-	-
k127_8379699	1529	0.4585	0.069	6.376	0.061	14.262	0.226	0.054	0.026	1	2	Bacteria	Firmicutes	Clostridiales	Peptostreptococcaceae	Peptostreptococcus	Peptostreptococcus sp. D1	NOBIN	2136	hic_575	NOBIN	-	-	-
k127_8379710	1655	0.287	0.186	6.382	0.314	17.876	0.401	7.248	0.158	0	1	no-hit	no-hit	no-hit	no-hit	no-hit	no-hit	1258	NOBIN	metabat_286	NOBIN	tig00151388	-	-
k127_8379719	3049	0.1919	1.726	20.463	2.462	75.855	1.499	3.77	0.0	1	1	Eukaryota	Eukaryota-undef	Hymenostomatida	Tetrahymenidae	Tetrahymena	Tetrahymena thermophila	1312	1354	metabat_347	NOBIN	-	-	-
k127_8379769	4795	0.464	129.042	7.31	6.52	106.707	2.812	3.502	0.0	3	1	Bacteria	Firmicutes	Clostridiales	Ruminococcaceae	Ruminococcaceae-undef	Ruminococcaceae bacterium YAD3003	786	921	metabat_1185	NOBIN	-	scaffold_1875	3368428.scaffold00027
k127_8379817	2156	0.5019	4.022	15.046	196.001	1943.195	7.967	8.645	0.065	1	2	Bacteria	Bacteroidetes	Bacteroidales	Prevotellaceae	Prevotella	Prevotella sp. ne3005	1197	1470	metabat_218	NOBIN	tig00013049	scaffold_3952	3960801.scaffold00010
k127_8379819	2190	0.4315	0.089	5.953	0.036	71.424	0.178	220.26	273.602	1	2	Bacteria	Bacteroidetes	Bacteroidales	Prevotellaceae	Prevotella	Prevotella dentalis	NOBIN	2036	hic_019	NOBIN	-	-	-
k127_8380155	3456	0.5376	29.137	33.07	37.152	575.431	18.815	9.512	0.08	2	1	Bacteria	Firmicutes	Clostridiales	Clostridiaceae	Sarcina	Sarcina sp. DSM 11001	NOBIN	553	hic_214	NOBIN	tig00110093	scaffold_3978	3776358.scaffold00024
k127_8380184	2886	0.3205	4.157	9.243	2.267	7.256	1.74	1.024	0.111	2	2	Bacteria	Firmicutes	Clostridiales	Clostridiaceae	Clostridium	Clostridium sp. CAG:768	1327	NOBIN	metabat_363	NOBIN	-	-	-
k127_8380188	1402	0.4886	39.83	11.386	38.731	217.46	15.714	4.763	0.031	0	2	no-hit	no-hit	no-hit	no-hit	no-hit	no-hit	NOBIN	337	hic_039	NOBIN	-	scaffold_4	-
k127_8380214	4018	0.2058	1.493	9.271	0.11	5.852	0.416	1.375	0.0	0	1	no-hit	no-hit	no-hit	no-hit	no-hit	no-hit	800	488	metabat_1202	NOBIN	-	-	-
k127_8380251	1148	0.4355	2.136	5.398	0.179	18.871	6.109	0.0	0.0	0	1	Bacteria	Bacteria-undef	Bacteria-undef	Bacteria-undef	Bacteria-undef	bacterium P201	240	NOBIN	metabat_580	NOBIN	-	-	-
k127_8380301	1211	0.5029	6.246	13.059	4.22	24.562	3.516	4.567	0.073	0	2	Bacteria	Bacteroidetes	Bacteroidales	Prevotellaceae	Prevotella	Prevotella sp. tc2-28	NOBIN	1292	hic_239	NOBIN	-	-	-
k127_8380319	2781	0.5516	0.364	50.895	0.068	4.08	0.325	14.544	1.587	0	2	Bacteria	Bacteroidetes	Bacteroidales	Prevotellaceae	Prevotella	Prevotella sp. tc2-28	297	1523	metabat_642	NOBIN	tig02636769	scaffold_340	-
k127_8380375	1005	0.5254	1.621	6.554	1.25	7.384	5.38	0.146	0.0	0	1	Bacteria	Bacteroidetes	Bacteroidales	Prevotellaceae	Prevotella	Prevotella sp. tc2-28	NOBIN	423	hic_341	NOBIN	-	-	-
k127_8380396	3006	0.5925	10.24	15.061	11.615	144.196	3.974	11.974	0.487	1	2	Bacteria	Firmicutes	Clostridiales	Lachnospiraceae	Stomatobaculum	Stomatobaculum longum	34	225	metabat_701	NOBIN	-	k87_33026509	-
k127_8380425	11871	0.523	1.293	10.761	1.107	13.59	3.669	2.26	0.418	8	1	Bacteria	Bacteroidetes	Bacteroidales	Prevotellaceae	Prevotella	Prevotella sp. BP1-145	1334	2262	metabat_371	NOBIN	tig00006765;tig00011107;tig00154261	scaffold_2174	3964077.scaffold00001
k127_8380524	2733	0.3633	13.382	10.393	1.473	32.868	7.561	1.416	0.044	4	2	Bacteria	Proteobacteria	Rhodobacterales	Rhodobacteraceae	Loktanella	Loktanella sediminum	1225	435	hic_552	NOBIN	-	scaffold_112	-
k127_8380540	2981	0.4582	4.085	30.373	5.308	29.954	3.931	30.74	0.013	1	1	Bacteria	Bacteroidetes	Bacteroidales	Prevotellaceae	Prevotella	Prevotella sp. 885	NOBIN	566	hic_197	NOBIN	tig00160360	-	-
k127_8380579	3077	0.2122	3.128	17.111	4.487	97.474	1.199	4.136	0.015	0	1	no-hit	no-hit	no-hit	no-hit	no-hit	no-hit	1312	NOBIN	metabat_347	NOBIN	-	-	-
k127_8380620	3889	0.2003	1.878	30.184	29.08	37.741	0.944	2.623	0.0	2	0	no-hit	no-hit	no-hit	no-hit	no-hit	no-hit	634	338	metabat_1017	NOBIN	-	-	-
k127_8380623	1868	0.3565	0.126	11.248	1.211	25.69	0.267	4.777	0.382	1	2	no-hit	no-hit	no-hit	no-hit	no-hit	no-hit	NOBIN	1037	hic_506	NOBIN	-	-	-
k127_8380668	2622	0.4081	1.614	8.502	2.578	12.347	0.118	5.75	0.08	1	2	Bacteria	Spirochaetes	Spirochaetales	Spirochaetaceae	Treponema	Treponema porcinum	977	2764	metabat_1397	NOBIN	-	-	-
k127_8380787	1329	0.4989	30.79	40.932	8.953	117.525	2.743	0.035	0.0	0	1	Bacteria	Firmicutes	Clostridiales	Clostridiaceae	Clostridium	Clostridium sp. DL-VIII	NOBIN	1555	hic_135	NOBIN	tig00034794	-	-
k127_8380798	2907	0.4943	7.491	14.27	11.227	86.147	36.904	2.178	1.287	1	2	Bacteria	Bacteroidetes	Bacteroidales	Prevotellaceae	Prevotella	Prevotella sp. ne3005	169	1681	metabat_500	NOBIN	tig00100398	scaffold_379	3368446.scaffold00013
k127_8380807	3064	0.2412	1.261	28.209	43.445	52.452	1.987	3.041	0.023	1	0	Eukaryota	Eukaryota-undef	Philasterida	Pseudocohnilembidae	Pseudocohnilembus	Pseudocohnilembus persalinus	634	NOBIN	metabat_1017	NOBIN	-	-	-
k127_8380816	4291	0.3319	0.13	22.4	80.084	49.842	0.368	5.897	0.117	1	1	Bacteria	Fusobacteria	Fusobacteriales	Fusobacteriaceae	Fusobacterium	Fusobacterium sp. CAG:815	707	1455	metabat_1098	NOBIN	tig00134073	NODE_11044_length_9382_cov_10.5919;NODE_10192_length_9928_cov_12.0274	-
k127_8380832	27295	0.5208	1.706	14.894	9.322	109.526	0.778	53.121	77.993	30	0	Bacteria	Firmicutes	Erysipelotrichales	Erysipelotrichaceae	Bulleidia	Bulleidia extructa	238	54	metabat_577	NOBIN	tig00044006;tig00069593	NODE_14220_length_7851_cov_6.24538;NODE_12677_length_8515_cov_6.76974;NODE_25599_length_5010_cov_6.13643;scaffold_492;NODE_602_length_43858_cov_32.8641;NODE_74078_length_2066_cov_5.87867	3397174.scaffold00016;3397174.scaffold00004
k127_8380914	1332	0.4489	2.77	12.527	0.368	5.505	0.566	5.291	0.572	0	2	Bacteria	Proteobacteria	Rhodospirillales	Rhodospirillaceae	Azospirillum	Azospirillum sp. CAG:260	1260	NOBIN	metabat_289	NOBIN	-	-	-
k127_8380916	1917	0.3041	1.056	5.263	27.766	246.801	0.102	0.443	0.0	0	2	Bacteria	Bacteroidetes	Cytophagales	Amoebophilaceae	Candidatus Amoebophilus	Candidatus Amoebophilus sp. 36-38	1149	NOBIN	metabat_165	NOBIN	-	-	-
k127_8380917	4664	0.3814	52.218	17.364	3.223	31.066	1.485	44.8	0.026	5	2	Bacteria	Spirochaetes	Spirochaetales	Spirochaetaceae	Treponema	Treponema bryantii	720	NOBIN	metabat_1113	NOBIN	tig00096609;tig00164310	scaffold_123	3962968.scaffold00016;3962968.scaffold00014
k127_8380929	3651	0.3911	14.217	15.336	7.769	46.148	1.313	22.623	0.434	3	1	Bacteria	Spirochaetes	Spirochaetales	Spirochaetaceae	Treponema	Treponema bryantii	719	NOBIN	metabat_1111	NOBIN	tig00125649	-	-
k127_8380953	3680	0.1576	2.31	11.554	0.645	74.961	0.688	8.503	0.018	2	1	no-hit	no-hit	no-hit	no-hit	no-hit	no-hit	952	NOBIN	metabat_1370	NOBIN	-	-	-
k127_8380999	1170	0.388	0.065	3.855	0.032	1.741	0.365	0.0	0.0	0	2	no-hit	no-hit	no-hit	no-hit	no-hit	no-hit	NOBIN	2375	hic_349	NOBIN	-	-	-
k127_8381006	2610	0.3854	0.197	11.009	18.175	16.804	0.794	18.499	0.035	4	1	no-hit	no-hit	no-hit	no-hit	no-hit	no-hit	NOBIN	586	hic_246	NOBIN	-	-	-
k127_8381024	1014	0.3008	0.105	3.641	0.041	1.15	0.237	0.091	0.043	0	1	Bacteria	Fusobacteria	Fusobacteriales	Fusobacteriaceae	Fusobacterium	Fusobacterium sp. CAG:815	651	NOBIN	metabat_1036	NOBIN	-	-	-
k127_8381035	3446	0.4835	1.741	56.774	1.028	26.034	1.962	22.494	0.14	2	1	Bacteria	Bacteroidetes	Bacteroidales	Prevotellaceae	Prevotella	Prevotella sp. P3-120	1397	99	metabat_440	NOBIN	tig00016031	k87_43616148	-
k127_8381059	1845	0.181	0.75	12.343	0.634	41.592	0.798	1.722	0.0	0	1	no-hit	no-hit	no-hit	no-hit	no-hit	no-hit	1113	NOBIN	metabat_126	NOBIN	-	-	-
k127_8381109	2207	0.4671	0.278	7.203	0.0	1.172	1.912	0.0	0.0	0	1	no-hit	no-hit	no-hit	no-hit	no-hit	no-hit	NOBIN	537	hic_312	NOBIN	-	-	-
k127_8381251	4474	0.5919	2.053	17.549	0.178	3.131	0.795	0.939	0.038	2	1	Bacteria	Bacteroidetes	Bacteroidales	Prevotellaceae	Paraprevotella	Paraprevotella clara CAG:116	812	NOBIN	metabat_1215	NOBIN	tig00057096	-	-
k127_8381255	3149	0.3407	0.043	44.134	0.0	0.775	0.204	0.042	0.083	3	0	Bacteria	Firmicutes	Clostridiales	Ruminococcaceae	Ruminiclostridium	[Eubacterium] siraeum	73	1676	metabat_1134	metabat_1134	-	-	-
k127_8381258	3763	0.3263	15.408	10.237	1.837	67.581	2.443	0.187	0.006	7	0	no-hit	no-hit	no-hit	no-hit	no-hit	no-hit	40	NOBIN	metabat_768	NOBIN	-	-	-
k127_8381300	5669	0.5881	0.692	9.092	1.084	29.445	0.424	18.682	2.774	3	2	Bacteria	Firmicutes	Clostridiales	Lachnospiraceae	Lachnospiraceae-undef	Lachnospiraceae bacterium A10	778	178	metabat_1176	NOBIN	-	-	-
k127_8381305	1656	0.2258	0.816	7.521	25.859	17.298	0.232	0.06	0.0	2	2	no-hit	no-hit	no-hit	no-hit	no-hit	no-hit	795	NOBIN	metabat_1195	NOBIN	tig00038872	-	-
k127_8381313	1012	0.3943	4.209	11.377	0.0	1.309	0.9	26.323	0.0	0	1	no-hit	no-hit	no-hit	no-hit	no-hit	no-hit	NOBIN	396	hic_003	NOBIN	-	-	-
k127_8381377	1826	0.3762	2.003	38.047	0.647	17.097	6.004	0.0	0.0	1	2	no-hit	no-hit	no-hit	no-hit	no-hit	no-hit	NOBIN	2092	hic_543	NOBIN	tig00043268	-	-
k127_8381468	3238	0.4268	2.025	26.583	6.886	24.038	14.608	0.012	0.013	1	2	no-hit	no-hit	no-hit	no-hit	no-hit	no-hit	1129	2155	metabat_143	NOBIN	tig00004233	-	-
k127_8381471	3691	0.4508	0.452	11.948	0.164	8.561	1.702	0.11	0.0	2	2	Bacteria	Spirochaetes	Spirochaetales	Spirochaetaceae	Treponema	Treponema berlinense	1267	847	metabat_296	NOBIN	-	-	-
k127_8381481	2918	0.4853	1.039	22.32	0.541	7.631	16.433	0.66	0.049	4	2	Bacteria	Bacteroidetes	Bacteroidales	Prevotellaceae	Prevotella	Prevotella sp. BP1-145	315	589	metabat_663	NOBIN	tig00048253;tig00050690;tig00014937	scaffold_8659	-
k127_8381511	1914	0.3098	20.669	190.463	79.553	242.101	7.092	25.075	0.0	1	0	Eukaryota	Eukaryota-undef	Sporadotrichida	Oxytrichidae	Oxytricha	Oxytricha trifallax	634	1382	metabat_1017	NOBIN	-	-	-
k127_8381559	2559	0.5588	54.531	10.071	60.03	145.601	1.461	15.537	0.076	0	2	Bacteria	Firmicutes	Clostridiales	Clostridiales-undef	Clostridiales-undef	Clostridiales bacterium	378	11	hic_138	NOBIN	tig00073605	k87_6689513	3772112.scaffold00002
k127_8381561	2708	0.4309	1.237	15.067	1.726	28.407	1.877	1.138	0.46	2	1	Bacteria	Firmicutes	Clostridiales	Lachnospiraceae	Lachnospiraceae-undef	Lachnospiraceae bacterium XPB1003	1112	NOBIN	metabat_125	NOBIN	-	-	-
k127_8381593	10070	0.432	1.706	13.926	1.354	19.084	2.357	5.029	0.482	7	1	Bacteria	Firmicutes	Clostridiales	Lachnospiraceae	Roseburia	Roseburia sp. CAG:197	807	78	metabat_1209	NOBIN	-	-	3368632.scaffold00001
k127_8381611	8055	0.4898	3.19	8.364	0.135	7.317	1.148	0.102	0.049	7	1	Bacteria	Bacteroidetes	Bacteroidales	Paludibacteraceae	Paludibacter	Paludibacter propionicigenes	NOBIN	1809	hic_263	NOBIN	tig00039153	scaffold_290	-
k127_8381615	4731	0.4891	2.907	8.731	0.034	1.158	0.178	194.137	0.013	4	2	Bacteria	Bacteroidetes	Bacteroidales	Prevotellaceae	Prevotella	Prevotella sp. CAG:255	819	NOBIN	metabat_1222	NOBIN	-	-	-
k127_8381623	1826	0.1561	1.07	21.445	1.349	62.556	0.294	1.699	0.0	1	1	no-hit	no-hit	no-hit	no-hit	no-hit	no-hit	1113	NOBIN	metabat_126	NOBIN	-	-	-
k127_8381630	2702	0.4045	1.258	12.995	0.211	3.084	0.267	0.021	0.063	1	1	Bacteria	Actinobacteria	Coriobacteriales	Atopobiaceae	Olsenella	Olsenella sp. oral taxon 807	1009	NOBIN	metabat_010	NOBIN	-	-	-
k127_8381639	1169	0.3926	2.362	6.828	1.829	30.597	0.84	0.118	0.0	1	1	Bacteria	Bacteroidetes	Bacteroidales	Bacteroidaceae	Bacteroides	Bacteroides sp. CAG:1060	NOBIN	1055	hic_343	NOBIN	-	scaffold_360	-
k127_8381660	2919	0.2247	6.584	107.686	56.0	135.66	7.579	14.712	0.0	4	0	no-hit	no-hit	no-hit	no-hit	no-hit	no-hit	634	626	metabat_1017	NOBIN	-	-	-
k127_8381673	2282	0.507	11.724	12.032	9.417	85.511	4.628	6.895	0.247	1	1	Bacteria	Bacteroidetes	Bacteroidales	Rikenellaceae	Alistipes	Alistipes sp. CAG:435	15	1210	metabat_490	NOBIN	tig00016874	scaffold_827	-
k127_8381694	4821	0.3437	2.157	37.802	3.084	11.909	1.15	4.562	1.807	4	2	Bacteria	Firmicutes	Clostridiales	Clostridiaceae	Clostridium	Clostridium sp. CAG:813	332	732	metabat_682	NOBIN	tig00076556;tig02638417	NODE_6294_length_13633_cov_9.24739;k87_26908358;k87_18162158	-
k127_8381759	5246	0.4251	0.168	12.578	0.51	1.12	0.143	0.008	0.016	12	1	Bacteria	Bacteroidetes	Bacteroidales	Bacteroidaceae	Bacteroides	Bacteroides faecichinchillae	81	1304	metabat_1223	NOBIN	tig00135672	-	-
k127_8381776	3852	0.4634	0.522	10.139	0.097	5.458	0.274	0.021	0.052	5	1	Bacteria	Firmicutes	Clostridiales	Lachnospiraceae	Butyrivibrio	Butyrivibrio sp. YAB3001	1087	116	metabat_096	NOBIN	-	-	-
k127_8381784	6262	0.4673	0.687	8.25	5.297	35.879	0.307	10.857	0.429	4	2	Bacteria	Firmicutes	Selenomonadales	Selenomonadaceae	Mitsuokella	Mitsuokella multacida	107	2246	metabat_088	NOBIN	-	-	3349614.scaffold00002
k127_8381826	1668	0.5665	2.164	13.854	6.514	187.959	7.677	42.811	0.023	1	1	Bacteria	Bacteroidetes	Bacteroidales	Porphyromonadaceae	Petrimonas	Petrimonas mucosa	NOBIN	1712	hic_155	NOBIN	tig00038907	-	-
k127_8381843	1071	0.3473	8.225	4.856	2.615	27.89	0.245	7.86	0.0	1	2	Bacteria	Firmicutes	Clostridiales	Lachnospiraceae	Butyrivibrio	Butyrivibrio fibrisolvens	1423	NOBIN	metabat_470	NOBIN	tig00093558	-	2915476.scaffold00003
k127_8381965	1778	0.6012	2.0	8.607	0.492	6.363	1.069	0.686	0.0	0	1	Bacteria	Firmicutes	Clostridiales	Ruminococcaceae	Anaeromassilibacillus	Anaeromassilibacillus sp. An172	NOBIN	888	hic_299	NOBIN	-	-	-
k127_8381969	1278	0.507	0.384	6.114	20.803	31.458	0.338	31.746	0.347	1	2	Bacteria	Firmicutes	Clostridiales	Ruminococcaceae	Ruminococcus	Ruminococcus sp. CAG:57	332	NOBIN	metabat_682	NOBIN	tig00122348	scaffold_4627	-
k127_8381985	1304	0.5215	0.15	4.343	0.132	46.896	0.121	2.452	0.091	0	1	no-hit	no-hit	no-hit	no-hit	no-hit	no-hit	1384	1335	hic_188	NOBIN	-	-	-
k127_8382001	3322	0.6054	12.526	9.154	3.319	28.939	1.167	0.166	0.012	0	2	Bacteria	Actinobacteria	Coriobacteriales	Coriobacteriaceae	Collinsella	Collinsella sp. An307	350	1086	metabat_702	NOBIN	tig00038049	-	-
k127_8382006	2676	0.6577	30.812	10.099	2.046	42.301	0.941	6.635	0.09	4	1	Bacteria	Proteobacteria	Desulfovibrionales	Desulfovibrionaceae	Desulfovibrio	Desulfovibrio sp. An276	411	222	metabat_770	NOBIN	-	-	-
k127_8382035	1685	0.2018	6.32	62.498	17.077	62.459	1.175	1.747	0.027	1	1	no-hit	no-hit	no-hit	no-hit	no-hit	no-hit	NOBIN	815	hic_179	NOBIN	-	-	-
k127_8382109	1309	0.4377	2.503	16.315	2.625	24.575	1.146	0.067	0.101	0	1	Bacteria	Bacteroidetes	Bacteroidales	Prevotellaceae	Prevotella	Prevotella aff. ruminicola Tc2-24	NOBIN	2036	hic_386	NOBIN	-	-	-
k127_8382122	4872	0.3348	0.062	8.056	0.021	0.956	0.175	2.565	0.017	1	2	Bacteria	Firmicutes	Clostridiales	Clostridiaceae	Clostridium	Clostridium sp. CAG:288	344	NOBIN	metabat_695	NOBIN	-	-	-
k127_8382141	8366	0.5783	2.48	17.949	1.134	14.156	4.189	2.471	4.405	8	1	Bacteria	Bacteroidetes	Bacteroidales	Prevotellaceae	Prevotella	Prevotella sp. BP1-145	1264	3156	metabat_293	NOBIN	tig00035132;tig00037216;tig00109327	scaffold_94	3761204.scaffold00002
k127_8382145	2921	0.4755	12.308	17.117	4.139	54.933	1.699	0.018	0.057	1	2	Bacteria	Bacteroidetes	Bacteroidales	Prevotellaceae	Prevotella	Prevotella sp. CAG:592	641	617	metabat_1025	NOBIN	tig00138026	-	-
k127_8382172	1476	0.2907	0.026	5.229	0.055	0.809	0.253	0.027	0.0	2	2	no-hit	no-hit	no-hit	no-hit	no-hit	no-hit	NOBIN	1265	hic_043	NOBIN	-	-	-
k127_8382187	8989	0.4227	0.592	10.204	0.547	5.263	0.451	0.438	0.027	7	2	Bacteria	Firmicutes	Clostridiales	Ruminococcaceae	Ruminococcus	Ruminococcus flavefaciens	1271	1872	metabat_301	NOBIN	tig00095680;tig00039976;tig00096693	scaffold_8305;scaffold_668	-
k127_8382207	4789	0.4763	1.92	9.555	2.12	19.411	0.664	4.207	0.017	2	2	Bacteria	Firmicutes	Clostridiales	Ruminococcaceae	Ruminococcus	Ruminococcus flavefaciens	781	340	metabat_1180	NOBIN	-	-	3769067.scaffold00014
k127_8382209	1051	0.3083	0.04	4.697	0.036	0.516	0.22	0.0	0.108	0	2	Bacteria	Bacteroidetes	Marinilabiliales	Prolixibacteraceae	Mariniphaga	Mariniphaga anaerophila	1067	NOBIN	metabat_074	NOBIN	-	-	-
k127_8382294	1284	0.5888	61.232	44.298	25.43	869.723	4.623	46.478	16.821	0	1	Bacteria	Spirochaetes	Spirochaetes-undef	Spirochaetes-undef	Spirochaetes-undef	Spirochaetes bacterium GWF1_31_7	972	NOBIN	metabat_1392	NOBIN	tig00026287	scaffold_983	-
k127_8382378	2059	0.3643	0.484	10.301	0.356	6.479	0.375	36.217	0.338	0	1	Bacteria	Spirochaetes	Spirochaetales	Spirochaetaceae	Treponema	Treponema sp. JC4	112	NOBIN	metabat_144	NOBIN	-	-	-
k127_8382429	2027	0.5782	12.807	10.068	18.451	129.537	26.433	0.04	0.038	2	2	Bacteria	Actinobacteria	Eggerthellales	Eggerthellaceae	Eggerthella	Eggerthella sp. YY7918	NOBIN	2937	hic_431	NOBIN	-	scaffold_117	-
k127_8382453	1705	0.5185	0.501	49.001	238.079	3859.428	0.413	1652.788	977.461	0	1	Bacteria	Bacteroidetes	Bacteroidales	Prevotellaceae	Prevotella	Prevotella dentalis	1405	255	metabat_450	NOBIN	tig00011267	scaffold_632	-
k127_8382594	1725	0.2058	2.922	35.933	5.332	20.733	0.294	1.017	0.0	1	0	Bacteria	Bacteroidetes	Bacteroidetes-undef	Bacteroidetes-undef	Bacteroidetes-undef	Bacteroidetes bacterium 4572_117	NOBIN	1419	hic_095	NOBIN	-	-	-
k127_8382623	1919	0.4211	5.139	7.033	1.467	44.95	4.86	1.493	0.04	1	2	Bacteria	Proteobacteria	Campylobacterales	Helicobacteraceae	Helicobacter	Helicobacter sp. 13S00401-1	NOBIN	516	hic_463	NOBIN	tig00014930	-	-
k127_8382681	2891	0.5341	3.095	14.607	2.893	18.436	7.407	34.825	1.489	2	2	Bacteria	Bacteroidetes	Bacteroidales	Prevotellaceae	Prevotella	Prevotella sp. BP1-145	1010	418	metabat_012	NOBIN	tig00029318;tig00011652;tig00105816;tig00021149	-	3442737.scaffold00001;3761204.scaffold00001
k127_8382702	3610	0.5044	0.27	11.696	78.825	785.579	0.338	41.749	4.894	3	2	Bacteria	Firmicutes	Clostridiales	Lachnospiraceae	Lachnospiraceae-undef	Lachnospiraceae bacterium NK3A20	462	1371	metabat_826	NOBIN	-	scaffold_8572	-
k127_8382709	1286	0.2395	6.611	80.417	8.355	181.547	4.977	14.861	0.0	0	1	no-hit	no-hit	no-hit	no-hit	no-hit	no-hit	1113	2903	metabat_126	NOBIN	-	-	-
k127_8382830	4490	0.4283	0.209	8.524	0.125	3.176	0.198	0.576	0.019	3	2	Bacteria	Bacteroidetes	Bacteroidales	Prevotellaceae	Prevotella	Prevotella sp. tc2-28	478	3168	metabat_843	NOBIN	-	-	-
k127_8382885	3339	0.5082	22.201	22.073	15.987	55.0	36.496	4.226	0.153	3	2	Bacteria	Bacteroidetes	Bacteroidales	Bacteroidales-undef	Bacteroidales-undef	Bacteroidales bacterium KHT7	19	1498	metabat_534	NOBIN	tig00052304;tig00006468;tig00017448;tig00052304	scaffold_730	3755405.scaffold00001
k127_8382913	3572	0.4532	7.576	32.9	3.641	53.698	7.763	1.515	0.162	2	2	Bacteria	Bacteroidetes	Bacteroidales	Odoribacteraceae	Odoribacter	Odoribacter sp. CAG:788	306	3478	metabat_653	NOBIN	tig00017619;tig00500274;tig00128317	-	-
k127_8382927	5125	0.4773	11.962	7.401	1.483	37.285	2.705	0.215	0.008	5	2	Bacteria	Firmicutes	Clostridiales	Ruminococcaceae	Ruminococcaceae-undef	Ruminococcaceae bacterium YAD3003	269	2824	metabat_611	NOBIN	tig00057446	-	-
k127_8382945	2729	0.2118	8.524	11.868	1.11	100.972	3.11	13.508	0.015	0	1	Eukaryota	Eukaryota-undef	Sporadotrichida	Oxytrichidae	Stylonychia	Stylonychia lemnae	952	NOBIN	metabat_1370	NOBIN	-	-	-
k127_8383083	3419	0.5279	93.118	48.817	52.241	562.906	12.343	12.562	0.312	4	0	Bacteria	Firmicutes	Clostridiales	Lachnospiraceae	Shuttleworthia	Shuttleworthia satelles	NOBIN	2448	hic_451	NOBIN	tig00075535	scaffold_54	-
k127_8383152	3846	0.5413	0.093	22.636	0.062	1.39	0.237	24.374	0.005	1	2	Bacteria	Spirochaetes	Spirochaetales	Spirochaetaceae	Treponema	Treponema socranskii	492	217	metabat_859	NOBIN	tig00116537	-	-
k127_8383206	4650	0.5211	5.121	12.465	1.166	9.907	2.559	0.739	0.062	2	1	Bacteria	Bacteroidetes	Bacteroidales	Prevotellaceae	Prevotella	Prevotella sp. tf2-5	NOBIN	1507	hic_123	NOBIN	tig02637444	scaffold_274	-
k127_8383257	1092	0.5192	2.391	21.886	1.147	8.19	1.06	68.944	5.068	0	1	Bacteria	Bacteroidetes	Bacteroidales	Prevotellaceae	Prevotella	Prevotella aff. ruminicola Tc2-24	NOBIN	158	hic_010	NOBIN	tig00102046	-	-
k127_8383281	4185	0.52	5.812	10.112	1.464	14.771	2.078	125.725	0.089	1	2	Bacteria	Bacteroidetes	Bacteroidales	Prevotellaceae	Prevotella	Prevotella ruminicola	13	1586	metabat_444	NOBIN	tig02644225;tig00025227	scaffold_130;scaffold_3057	-
k127_8383343	6067	0.5851	3.075	16.289	0.902	24.234	2.618	83.185	1.492	3	1	Bacteria	Bacteroidetes	Bacteroidales	Prevotellaceae	Prevotella	Prevotella ruminicola	494	3264	metabat_861	NOBIN	tig00119314;tig00044712	scaffold_31	4302445.scaffold00027;2917430.scaffold00005
k127_8383364	1103	0.5014	7.327	39.107	3.811	53.239	2.468	28.992	0.726	1	0	Bacteria	Bacteroidetes	Bacteroidales	Prevotellaceae	Prevotella	Prevotella ruminicola	119	1045	metabat_221	NOBIN	tig00012022	scaffold_483	4309559.scaffold00030
k127_8383397	4055	0.329	3.106	16.088	0.704	28.588	1.382	0.17	0.006	2	1	Bacteria	Firmicutes	Clostridiales	Clostridiaceae	Clostridium	Clostridium sp. CAG:306	955	NOBIN	metabat_1373	NOBIN	-	-	-
k127_8383409	2998	0.45	1.393	14.16	3.055	56.598	1.682	1.525	0.03	2	2	no-hit	no-hit	no-hit	no-hit	no-hit	no-hit	774	1182	metabat_1172	NOBIN	tig00167315	scaffold_166;scaffold_5478	-
k127_8383505	17304	0.1835	5.042	36.086	1.952	38.36	3.409	5.437	0.012	2	1	Eukaryota	Chytridiomycota	Neocallimastigales	Neocallimastigaceae	Piromyces	Piromyces sp. E2	104	711	metabat_055	NOBIN	tig00151368	-	-
k127_8383515	1529	0.5213	36.924	16.658	21.075	208.046	3.305	16.105	0.332	1	1	Bacteria	Firmicutes	Clostridiales	Ruminococcaceae	Ruminococcus	Ruminococcus sp. CAG:60	39	428	metabat_756	NOBIN	-	-	-
k127_8383518	1028	0.6128	59.407	31.197	21.065	356.166	3.486	64.109	0.293	0	2	Bacteria	Firmicutes	Clostridiales	Clostridiales Family XIII. Incertae Sedis	Clostridiales Family XIII. Incertae Sedis-undef	[Eubacterium] infirmum	NOBIN	2231	hic_097	NOBIN	tig00049562	-	-
k127_8383549	3380	0.5311	4.54	13.074	7.861	81.676	2.439	5.695	0.096	1	2	Bacteria	Firmicutes	Clostridiales	Clostridiaceae	Sarcina	Sarcina sp. DSM 11001	585	146	metabat_962	NOBIN	-	-	-
k127_8383573	18565	0.3724	0.644	14.216	2.446	172.576	0.551	0.857	0.095	14	2	Bacteria	Firmicutes	Clostridiales	Eubacteriaceae	Eubacterium	Eubacterium sp. CAG:603	1134	49	metabat_149	NOBIN	tig02646872;tig00038580	scaffold_490	3623083.scaffold00053;3964149.scaffold00020;3614037.scaffold00008;3964149.scaffold00015;2917034.scaffold00002
k127_8383579	1550	0.2226	3.681	58.883	10.035	55.03	1.521	4.831	0.0	0	1	no-hit	no-hit	no-hit	no-hit	no-hit	no-hit	NOBIN	472	hic_051	NOBIN	tig00173731;tig00173731	-	-
k127_8383605	1369	0.523	32.217	41.494	31.176	287.355	2.912	27.473	0.0	0	2	Bacteria	Firmicutes	Acidaminococcales	Acidaminococcaceae	Succiniclasticum	Succiniclasticum ruminis	NOBIN	1555	hic_129	NOBIN	tig02636485	-	4304554.scaffold00014
k127_8383645	1199	0.4796	1.578	12.16	3.27	21.755	1.065	0.973	0.111	1	1	Bacteria	Bacteroidetes	Bacteroidales	Prevotellaceae	Prevotellaceae-undef	Prevotellaceae bacterium HUN156	NOBIN	243	hic_180	NOBIN	tig00091213	scaffold_14	-
k127_8383717	1390	0.4612	9.102	5.311	0.3	25.221	0.504	0.0	0.0	0	2	Bacteria	Candidatus Saccharibacteria	Candidatus Saccharibacteria-undef	Candidatus Saccharibacteria-undef	Candidatus Saccharibacteria-undef	Candidatus Saccharibacteria bacterium RIFCSPHIGHO2_12_FULL_44_22	NOBIN	910	hic_264	NOBIN	tig00074776	-	-
k127_8383733	1208	0.6159	1.04	9.848	5.661	43.387	0.416	5.144	0.181	0	1	Bacteria	Firmicutes	Clostridiales	Lachnospiraceae	Lachnoclostridium	Lachnoclostridium sp. An118	NOBIN	1221	hic_558	NOBIN	tig02641545	scaffold_89	-
k127_8383821	4167	0.5935	0.533	8.304	3.434	275.048	0.336	29.537	0.404	3	2	Bacteria	Bacteroidetes	Bacteroidales	Tannerellaceae	Parabacteroides	Parabacteroides sp. YL27	630	NOBIN	metabat_1013	NOBIN	tig00132570	scaffold_24	-
k127_8383944	1377	0.3704	0.029	8.389	0.529	28.545	0.098	0.0	0.084	0	2	Bacteria	Firmicutes	Clostridiales	Lachnospiraceae	Lachnospiraceae-undef	Lachnospiraceae bacterium	347	597	metabat_698	NOBIN	-	-	-
k127_8383978	2814	0.1883	1.075	35.575	1.211	14.868	0.575	1.117	0.015	1	1	no-hit	no-hit	no-hit	no-hit	no-hit	no-hit	14	2791	metabat_479	NOBIN	-	-	-
k127_8383982	1357	0.2262	1.943	41.758	28.379	41.77	1.021	3.343	0.0	1	0	no-hit	no-hit	no-hit	no-hit	no-hit	no-hit	634	522	metabat_1017	NOBIN	-	-	-
k127_8383986	5724	0.5416	1.308	10.018	0.71	7.637	0.442	0.986	0.007	3	2	Bacteria	Firmicutes	Clostridiales	Ruminococcaceae	Ruminococcus	Ruminococcus sp. CAG:177	883	NOBIN	metabat_1293	NOBIN	tig00060812	-	-
k127_8383998	1034	0.1799	1.173	29.863	3.451	21.678	0.759	0.321	0.0	0	2	no-hit	no-hit	no-hit	no-hit	no-hit	no-hit	NOBIN	338	hic_257	NOBIN	-	-	-
k127_8384026	6417	0.4991	6.955	11.974	4.016	106.368	6.472	0.283	0.008	3	1	Bacteria	Bacteroidetes	Bacteroidales	Prevotellaceae	Prevotella	Prevotella ruminicola	714	769	metabat_1106	NOBIN	tig00146661;tig00035191	scaffold_548;k87_12512996	-
k127_8384028	2769	0.5493	3.921	31.432	6.769	426.395	0.411	7.62	11.927	2	2	Bacteria	Bacteroidetes	Bacteroidales	Prevotellaceae	Prevotella	Prevotella buccae	752	184	metabat_1148	metabat_1148	tig00049484	scaffold_295	-
k127_8384155	1214	0.4481	6.009	24.396	3.283	100.453	2.456	0.297	0.033	0	2	no-hit	no-hit	no-hit	no-hit	no-hit	no-hit	NOBIN	1254	hic_464	NOBIN	tig00057731	scaffold_5555	-
k127_8384171	1953	0.2412	10.211	62.764	14.981	94.202	4.614	6.552	0.02	0	2	Eukaryota	Eukaryota-undef	Sporadotrichida	Oxytrichidae	Oxytricha	Oxytricha trifallax	NOBIN	2275	hic_286	NOBIN	-	-	-
k127_8384214	3536	0.5314	59.299	28.255	11.098	64.233	1.411	10.666	0.0	2	2	Bacteria	Bacteroidetes	Bacteroidales	Rikenellaceae	Alistipes	Alistipes sp. An66	1353	2076	metabat_392	NOBIN	tig00033842	scaffold_248	-
k127_8384217	1113	0.4259	55.99	91.549	58.941	416.924	29.465	131.351	8.92	0	1	Bacteria	Bacteroidetes	Bacteroidales	Prevotellaceae	Prevotella	Prevotella sp. tc2-28	NOBIN	947	hic_284	NOBIN	tig00098645	scaffold_268;scaffold_396	3969374.scaffold00010
k127_8384227	1103	0.4451	6.609	3.471	2.754	33.778	1.016	1.325	0.189	0	1	Bacteria	Firmicutes	Clostridiales	Lachnospiraceae	Butyrivibrio	Butyrivibrio hungatei	1339	NOBIN	metabat_376	NOBIN	-	-	-
k127_8384299	4455	0.536	14.194	36.275	36.393	537.734	46.29	14.42	1.591	6	2	Bacteria	Bacteroidetes	Bacteroidales	Prevotellaceae	Prevotella	Prevotella sp. ne3005	600	3101	hic_318	NOBIN	-	-	3960811.scaffold00011
k127_8384313	1282	0.3705	3.711	12.244	0.739	18.764	0.783	8.387	0.0	0	2	Bacteria	Firmicutes	Clostridiales	Clostridiales-undef	Clostridiales-undef	Clostridiales bacterium 45_37	1108	NOBIN	metabat_120	NOBIN	tig00076374	-	-
k127_8384328	3374	0.5258	18.846	10.11	17.168	234.176	3.901	1.777	0.024	2	2	Bacteria	Firmicutes	Clostridiales	Clostridiaceae	Sarcina	Sarcina sp. DSM 11001	NOBIN	3543	hic_214	NOBIN	tig00138984	-	-
k127_8384336	1588	0.5057	8.607	8.028	11.707	315.946	4.748	0.087	1.249	0	1	Bacteria	Firmicutes	Firmicutes-undef	Firmicutes-undef	Firmicutes-undef	Firmicutes bacterium CAG:137	NOBIN	1072	hic_230	NOBIN	-	scaffold_75	-
k127_8384337	8028	0.5577	22.115	30.152	21.652	133.689	15.765	6.836	0.144	6	1	Bacteria	Firmicutes	Clostridiales	Clostridiaceae	Sarcina	Sarcina sp. DSM 11001	NOBIN	3576	hic_214	NOBIN	tig00125659;tig02641595	scaffold_7129	3776358.scaffold00041
k127_8384347	3986	0.2817	0.069	34.365	0.03	2.415	1.987	2.566	0.096	4	1	Bacteria	Proteobacteria	Desulfovibrionales	Desulfovibrionaceae	Desulfovibrio	Desulfovibrio sp. An276	869	NOBIN	metabat_1277	NOBIN	tig00039218;tig00119918	-	-
k127_8384388	2152	0.3327	0.048	5.08	0.0	0.818	0.15	0.036	0.0	3	1	Bacteria	Firmicutes	Clostridiales	Lachnospiraceae	Butyrivibrio	Butyrivibrio sp. YAB3001	NOBIN	1885	hic_257	NOBIN	-	-	-
k127_8384398	2433	0.4649	6.37	7.758	1.108	79.338	1.242	0.05	0.0	3	1	Bacteria	Candidatus Saccharibacteria	Candidatus Saccharibacteria-undef	Candidatus Saccharibacteria-undef	Candidatus Saccharibacteria-undef	Candidatus Saccharibacteria bacterium 32-49-12	1395	532	metabat_438	NOBIN	tig00071647;tig00016213	-	-
k127_8384457	6008	0.5122	3.751	32.676	9.077	60.565	20.097	5.182	0.45	4	2	Bacteria	Bacteroidetes	Bacteroidales	Prevotellaceae	Prevotella	Prevotella sp. BP1-145	1190	2361	metabat_211	NOBIN	tig00040278;tig00136317;tig00124117	scaffold_10849;scaffold_11157	3964077.scaffold00003
k127_8384467	5849	0.498	0.896	9.563	82.887	303.374	0.317	8.892	1.474	7	2	Bacteria	Bacteroidetes	Bacteroidales	Prevotellaceae	Prevotella	Prevotella melaninogenica	671	400	metabat_1058	NOBIN	tig00051130	-	-
k127_8384501	1971	0.6474	238.025	14.743	9.478	71.57	1.314	0.74	0.0	2	1	Bacteria	Firmicutes	Clostridiales	Lachnospiraceae	Lachnoclostridium	[Clostridium] polysaccharolyticum	NOBIN	2415	hic_496	NOBIN	tig00102114	-	-
k127_8384685	1294	0.4938	7.642	36.485	66.229	659.903	14.29	31.856	3.59	0	2	Bacteria	Bacteroidetes	Bacteroidales	Prevotellaceae	Prevotella	Prevotella sp. BP1-145	NOBIN	1470	hic_564	NOBIN	tig00034090	scaffold_1262;scaffold_6962	3960801.scaffold00004;3349628.scaffold00002
k127_8384749	7030	0.3976	0.622	8.632	2.024	10.36	1.096	3.885	0.095	4	2	Bacteria	Firmicutes	Clostridiales	Clostridiaceae	Clostridium	Clostridium sp. CAG:590	228	2458	metabat_566	NOBIN	-	k87_2880597	4301065.scaffold00012
k127_8384854	3544	0.5028	2.437	30.484	16.206	388.303	18.391	43.666	5.706	2	2	Bacteria	Bacteroidetes	Bacteroidales	Prevotellaceae	Prevotella	Prevotella sp. ne3005	68	1272	metabat_1078	NOBIN	tig00018583	scaffold_22825;scaffold_1904;scaffold_883	3960801.scaffold00014
k127_8384867	4074	0.366	5.393	20.443	14.555	423.372	0.181	0.068	0.051	4	1	Bacteria	Firmicutes	Clostridiales	Eubacteriaceae	Eubacterium	Eubacterium plexicaudatum	920	1161	metabat_1335	NOBIN	tig00009030;tig00006526;tig00048029	scaffold_3007	3635143.scaffold00021
k127_8384868	5711	0.3728	0.55	19.267	0.261	2.779	1.112	0.455	0.054	5	0	Bacteria	Bacteroidetes	Bacteroidales	Prevotellaceae	Prevotella	Prevotella sp. tf2-5	1204	NOBIN	metabat_227	NOBIN	-	-	-
k127_8384890	3624	0.5723	13.017	6.531	7.879	22.608	0.469	0.862	0.067	4	1	Bacteria	Firmicutes	Clostridiales	Caldicoprobacteraceae	Caldicoprobacter	Caldicoprobacter faecalis	130	303	hic_381	NOBIN	-	-	-
k127_8384936	1858	0.4026	1.288	17.083	20.849	53.996	4.73	5.853	0.759	1	2	Bacteria	Bacteroidetes	Bacteroidales	Prevotellaceae	Prevotella	Prevotella sp. 885	NOBIN	972	hic_239	NOBIN	-	scaffold_25	-
k127_8384945	1138	0.4499	0.762	10.401	2.003	6.448	3.254	0.0	0.0	0	1	Bacteria	Bacteroidetes	Bacteroidales	Tannerellaceae	Parabacteroides	Parabacteroides sp. An277	279	NOBIN	metabat_622	NOBIN	tig00037541	-	-
k127_8384950	18154	0.5526	5.639	11.745	0.849	19.255	0.973	0.52	0.296	19	2	Bacteria	Bacteroidetes	Bacteroidales	Rikenellaceae	Alistipes	Alistipes sp. CAG:831	1316	498	metabat_351	NOBIN	tig00022092;tig00057404	k87_4296494	3960633.scaffold00001
k127_8385005	1061	0.131	0.226	4.822	0.087	7.948	0.789	0.846	0.0	0	1	no-hit	no-hit	no-hit	no-hit	no-hit	no-hit	774	NOBIN	metabat_1172	NOBIN	-	-	-
k127_8385030	4713	0.1837	0.707	12.884	1.4	8.211	0.295	1.22	0.0	0	1	no-hit	no-hit	no-hit	no-hit	no-hit	no-hit	800	NOBIN	metabat_1202	NOBIN	-	-	-
k127_8385052	3167	0.4651	0.324	15.935	0.495	15.824	0.56	0.138	0.026	1	2	Bacteria	Bacteroidetes	Bacteroidales	Prevotellaceae	Prevotella	Prevotella sp. tf2-5	851	1341	metabat_1258	NOBIN	tig00145464;tig00094299	-	-
k127_8385088	1201	0.5504	16.458	8.538	5.682	48.349	3.728	6.173	4.596	0	2	Bacteria	Firmicutes	Clostridiales	Eubacteriaceae	Eubacterium	Eubacterium sp. 68-3-10	NOBIN	2779	hic_039	NOBIN	-	-	-
k127_8385107	1123	0.3072	0.915	10.44	3.964	105.766	3.362	25.5	0.071	0	1	Bacteria	Firmicutes	Bacillales	Bacillales-undef	Gemella	Gemella haemolysans	37	NOBIN	metabat_734	metabat_734	-	-	-
k127_8385137	3111	0.2379	1.824	34.005	33.324	52.759	2.099	5.056	0.0	1	1	Eukaryota	Eukaryota-undef	Sporadotrichida	Oxytrichidae	Stylonychia	Stylonychia lemnae	634	1091	metabat_1017	NOBIN	-	-	-
k127_8385164	6831	0.3092	0.199	8.515	0.051	1.08	0.331	0.255	0.013	6	2	Bacteria	Firmicutes	Clostridiales	Clostridiaceae	Alkaliphilus	Alkaliphilus peptidifermentans	79	NOBIN	metabat_1200	NOBIN	-	-	-
k127_8385181	4779	0.3821	2.883	7.696	0.493	7.339	0.266	0.919	0.061	3	1	Bacteria	Spirochaetes	Spirochaetales	Spirochaetaceae	Treponema	Treponema bryantii	574	NOBIN	metabat_950	NOBIN	-	-	3962968.scaffold00007
k127_8385186	1192	0.5268	0.267	7.364	0.316	3.768	0.141	0.0	0.035	0	2	no-hit	no-hit	no-hit	no-hit	no-hit	no-hit	1393	491	hic_592	NOBIN	-	-	-
k127_8385197	2598	0.2055	1.094	15.39	1.556	40.212	0.64	3.557	0.0	1	1	Eukaryota	Eukaryota-undef	Sporadotrichida	Oxytrichidae	Oxytricha	Oxytricha trifallax	1312	2042	metabat_347	NOBIN	-	-	-
k127_8385225	2841	0.3756	0.105	7.11	4.953	18.751	0.99	0.094	0.042	3	2	Bacteria	Firmicutes	Clostridiales	Clostridiaceae	Clostridium	Clostridium sp. CAG:264	606	2751	metabat_986	NOBIN	-	-	-
k127_8385267	44326	0.332	0.171	16.128	3.353	12.768	0.301	1.807	0.032	42	2	Bacteria	Firmicutes	Clostridiales	Clostridiales-undef	Clostridiales-undef	Clostridiales bacterium GWB2_37_7	207	1460	metabat_543	NOBIN	-	-	-
k127_8385323	3006	0.4963	1.33	6.09	0.419	2.404	0.268	0.735	0.035	1	2	Bacteria	Firmicutes	Erysipelotrichales	Erysipelotrichaceae	Coprobacillus	Coprobacillus sp. CAG:826	328	NOBIN	metabat_677	NOBIN	-	k87_499504	-
k127_8385327	3360	0.6051	35.513	15.033	2.606	73.656	1.717	8.808	2.876	1	2	Bacteria	Bacteroidetes	Bacteroidales	Bacteroidales-undef	Bacteroidales-undef	Bacteroidales bacterium WCE2008	660	287	metabat_1046	NOBIN	tig00043897;tig02637308	-	3960633.scaffold00001
k127_8385328	1251	0.4996	12.024	43.675	6.945	141.884	1.321	0.042	0.0	1	2	no-hit	no-hit	no-hit	no-hit	no-hit	no-hit	NOBIN	2857	hic_034	NOBIN	tig00004980	scaffold_2424	-
k127_8385333	1485	0.3744	1.636	7.053	7.231	11.418	0.539	5.609	4.962	0	2	Bacteria	Spirochaetes	Brachyspirales	Brachyspiraceae	Brachyspira	Brachyspira sp. CAG:484	668	NOBIN	metabat_1054	NOBIN	-	k87_68616142	-
k127_8385337	6003	0.3941	1.768	8.423	0.449	12.208	0.294	0.187	0.0	4	2	Bacteria	Spirochaetes	Spirochaetales	Spirochaetaceae	Treponema	Treponema succinifaciens	473	NOBIN	metabat_838	NOBIN	-	scaffold_3075	-
k127_8385365	2344	0.4889	0.573	7.44	2.733	54.146	0.989	49.497	0.037	3	1	Bacteria	Firmicutes	Clostridiales	Ruminococcaceae	Ruminococcus	Ruminococcus albus	522	1567	metabat_893	NOBIN	-	-	3353001.scaffold00004
k127_8385391	1036	0.3012	0.525	4.396	0.557	3.971	1.146	0.061	0.0	1	2	Bacteria	Tenericutes	Mycoplasmatales	Mycoplasmataceae	Mycoplasma	Mycoplasma sp. CAG:877	NOBIN	2084	hic_184	NOBIN	-	-	-
k127_8385400	4301	0.2658	0.093	20.805	0.051	0.807	0.223	0.033	0.063	3	2	Viruses	Viruses-undef	Caudovirales	Myoviridae	Phikzvirus	Pseudomonas virus phiKZ	21	NOBIN	metabat_557	NOBIN	-	-	-
k127_8385438	2503	0.354	7.835	11.37	2.665	3.791	3.624	1.694	0.123	1	2	Bacteria	Proteobacteria	Pseudomonadales	Moraxellaceae	Acinetobacter	Acinetobacter sp. CAG:196	135	NOBIN	metabat_399	NOBIN	-	k87_29784983	-
k127_8385444	13001	0.2831	0.837	7.788	0.104	9.732	1.305	0.425	0.032	10	2	Bacteria	Firmicutes	Firmicutes-undef	Firmicutes-undef	Firmicutes-undef	Firmicutes bacterium CAG:475	1351	NOBIN	metabat_390	NOBIN	-	k87_1152481	-
k127_8385448	2696	0.1973	2.466	65.644	32.663	60.534	0.934	2.392	0.04	0	1	no-hit	no-hit	no-hit	no-hit	no-hit	no-hit	634	1997	metabat_1017	NOBIN	-	-	-
k127_8385454	2252	0.5093	0.531	9.977	2.788	43.677	0.218	20.237	2.643	2	2	Bacteria	Firmicutes	Firmicutes-undef	Firmicutes-undef	Firmicutes-undef	Firmicutes bacterium CAG:791	29	1855	metabat_645	NOBIN	-	NODE_7503_length_12192_cov_16.4568	-
k127_8385465	2616	0.4541	0.824	28.066	2.495	15.445	0.44	4.337	0.164	0	2	Bacteria	Firmicutes	Acidaminococcales	Acidaminococcaceae	Succiniclasticum	Succiniclasticum ruminis	804	1555	hic_135	NOBIN	tig00003190;tig00008643;tig00027548	scaffold_225;scaffold_2437	3962970.scaffold00002;3962970.scaffold00002
k127_8385490	1515	0.3974	0.122	5.41	0.611	4.953	0.57	0.493	0.05	0	2	Bacteria	Firmicutes	Clostridiales	Ruminococcaceae	Ruminococcus	Ruminococcus sp. CAG:403	1228	1706	metabat_253	NOBIN	-	-	-
k127_8385491	1218	0.4885	18.361	26.945	3.659	34.727	9.764	0.173	0.0	1	1	no-hit	no-hit	no-hit	no-hit	no-hit	no-hit	NOBIN	453	hic_280	NOBIN	tig02640249	-	-
k127_8385520	3026	0.4385	10.175	8.536	4.122	13.114	17.26	0.638	0.12	3	2	Bacteria	Bacteroidetes	Bacteroidales	Prevotellaceae	Prevotella	Prevotella sp. P3-122	156	NOBIN	metabat_486	NOBIN	-	-	-
k127_8385544	1777	0.5419	118.032	35.774	17.473	133.994	5.183	0.669	0.0	2	1	Bacteria	Firmicutes	Clostridiales	Clostridiaceae	Clostridium	Clostridium sp. CAG:1024	NOBIN	268	hic_523	NOBIN	-	-	-
k127_8385545	3819	0.574	14.022	11.603	3.363	29.3	4.675	1.032	0.032	4	1	Bacteria	Firmicutes	Clostridiales	Ruminococcaceae	Ruminococcaceae-undef	Ruminococcaceae bacterium YRB3002	1210	1202	metabat_234	NOBIN	tig00043851	-	-
k127_8385616	1706	0.306	4.842	36.12	61.795	76.962	2.903	6.752	0.0	0	1	Eukaryota	Eukaryota-undef	Sporadotrichida	Oxytrichidae	Oxytricha	Oxytricha trifallax	NOBIN	522	hic_392	NOBIN	-	-	-
k127_8385625	6799	0.4459	1.832	10.423	0.334	3.155	0.303	0.609	0.175	5	1	Bacteria	Spirochaetes	Spirochaetales	Spirochaetaceae	Treponema	Treponema succinifaciens	872	245	metabat_1281	metabat_1281	tig00061800;tig00131614	-	3368632.scaffold00002
k127_8385644	1068	0.4232	1.128	5.79	2.649	13.281	1.172	2.105	0.0	0	1	Bacteria	Bacteroidetes	Bacteroidales	Prevotellaceae	Prevotella	Prevotella sp. CAG:520	NOBIN	1453	hic_386	NOBIN	-	-	-
k127_8385674	2479	0.5119	3.696	9.724	36.595	466.933	0.674	4.701	0.578	2	2	Bacteria	Firmicutes	Clostridiales	Ruminococcaceae	Ruminococcaceae-undef	Ruminococcaceae bacterium P7	NOBIN	1881	hic_113	NOBIN	-	scaffold_125	-
k127_8385694	18332	0.4989	2.443	9.961	1.246	10.116	0.432	0.37	0.105	14	1	Bacteria	Firmicutes	Clostridiales	Clostridiaceae	Clostridium	Clostridium sp. CAG:352	236	113	metabat_575	NOBIN	-	scaffold_8375;k87_19686465	-
k127_8385696	3966	0.3961	16.149	36.769	32.048	59.495	5.82	5.544	0.01	2	1	Bacteria	Bacteroidetes	Bacteroidales	Bacteroidales-undef	Bacteroidales-undef	Bacteroidales bacterium WCE2004	NOBIN	2718	hic_185	NOBIN	tig00039272;tig00026717;tig00032247	scaffold_111	-
k127_8385716	1867	0.5758	21.959	16.906	3.765	104.023	1.372	0.15	0.02	0	2	Bacteria	Bacteroidetes	Bacteroidales	Prevotellaceae	Prevotella	Prevotella oralis	NOBIN	1150	hic_584	NOBIN	-	scaffold_1273;scaffold_6487	-
k127_8385800	1221	0.6396	14.071	20.028	7.84	167.739	0.665	19.006	0.419	0	2	no-hit	no-hit	no-hit	no-hit	no-hit	no-hit	NOBIN	1373	hic_097	NOBIN	tig00106274	-	-
k127_8385816	1472	0.1787	3.961	79.372	2.458	78.933	0.4	4.316	0.027	0	1	no-hit	no-hit	no-hit	no-hit	no-hit	no-hit	NOBIN	1700	hic_383	NOBIN	-	-	-
k127_8385820	1457	0.1778	4.041	48.185	10.574	28.784	0.476	0.824	0.038	0	1	no-hit	no-hit	no-hit	no-hit	no-hit	no-hit	NOBIN	1416	hic_190	NOBIN	-	-	-
k127_8385868	1267	0.4799	2.111	6.773	0.178	13.426	0.121	0.57	0.414	2	1	no-hit	no-hit	no-hit	no-hit	no-hit	no-hit	NOBIN	1569	hic_083	NOBIN	-	-	-
k127_8385877	1586	0.3512	6.699	45.194	42.667	352.808	19.431	114.216	4.461	1	1	Bacteria	Bacteroidetes	Bacteroidales	Prevotellaceae	Prevotella	Prevotella sp. khp7	NOBIN	610	hic_064	NOBIN	tig02643989	scaffold_936	3368499.scaffold00012;3964077.scaffold00007
k127_8385878	1864	0.4034	0.063	8.293	0.162	5.788	0.293	3.72	0.023	2	1	Bacteria	Bacteroidetes	Bacteroidales	Prevotellaceae	Prevotellaceae-undef	Prevotellaceae bacterium HUN156	NOBIN	1645	hic_077	NOBIN	tig00502387	-	-
k127_8386006	3609	0.5691	138.783	51.77	28.467	326.547	2.898	0.653	0.026	1	2	Bacteria	Bacteroidetes	Bacteroidales	Tannerellaceae	Tannerella	Tannerella sp. CAG:118	939	2655	metabat_1355	NOBIN	tig00014944	scaffold_2695	-
k127_8386010	1348	0.6625	0.759	9.618	2.461	16.614	0.089	5.523	0.0	0	2	Bacteria	Synergistetes	Synergistales	Synergistaceae	Pyramidobacter	Pyramidobacter piscolens	1211	604	metabat_235	NOBIN	tig00092018	-	-
k127_8386034	1311	0.2746	6.517	21.934	6.3	52.81	4.162	4.561	0.422	0	1	Bacteria	Firmicutes	Clostridiales	Clostridiaceae	Clostridium	Clostridium sp. CAG:451	NOBIN	276	hic_339	NOBIN	tig00059600;tig00064170	NODE_5204_length_15321_cov_35.9541	-
k127_8386046	3166	0.5306	7.002	16.705	16.734	288.371	7.205	4.231	0.961	2	2	Bacteria	Bacteroidetes	Bacteroidales	Prevotellaceae	Prevotella	Prevotella ruminicola	NOBIN	1857	hic_188	NOBIN	tig00073679;tig00129591;tig00168326	-	3962893.scaffold00002
k127_8386063	1548	0.303	0.335	5.872	0.066	1.209	0.578	0.0	0.0	0	2	Bacteria	Proteobacteria	Pseudomonadales	Moraxellaceae	Acinetobacter	Acinetobacter sp. CAG:196	651	NOBIN	metabat_1036	NOBIN	-	-	-
k127_8386094	3575	0.5888	94.914	14.601	11.914	91.218	10.126	3.617	0.403	1	2	Bacteria	Firmicutes	Clostridiales	Clostridiales-undef	Clostridiales-undef	Clostridiales bacterium	NOBIN	1868	hic_100	NOBIN	tig00059157	scaffold_1162	4304554.scaffold00015;3772112.scaffold00004
k127_8386134	2711	0.3703	0.84	18.256	2.599	11.451	1.081	1.108	1.777	1	2	Bacteria	Bacteroidetes	Bacteroidales	Prevotellaceae	Prevotella	Prevotella sp. ne3005	164	2690	hic_505	NOBIN	-	-	-
k127_8386140	1524	0.4895	0.198	4.192	0.085	2.007	0.158	0.05	0.755	0	1	Bacteria	Firmicutes	Clostridiales	Ruminococcaceae	Sporobacter	Sporobacter termitidis	NOBIN	2823	hic_147	NOBIN	-	-	-
k127_8386152	1350	0.5504	0.128	8.205	0.0	0.482	0.084	0.04	0.0	0	1	no-hit	no-hit	no-hit	no-hit	no-hit	no-hit	NOBIN	948	hic_074	NOBIN	-	-	-
k127_8386188	4562	0.5068	9.85	21.01	0.035	4.957	0.935	0.0	0.028	3	1	Bacteria	Bacteroidetes	Bacteroidales	Bacteroidaceae	Bacteroides	Bacteroides sp. CAG:927	421	1149	metabat_781	metabat_781	-	-	-
k127_8386210	1336	0.6055	52.555	34.47	1.915	81.138	1.183	4.605	0.0	0	2	Bacteria	Fibrobacteres	Fibrobacterales	Fibrobacteraceae	Fibrobacter	Fibrobacter sp. UWCM	NOBIN	3146	hic_373	NOBIN	-	-	-
k127_8386245	1717	0.5743	50.527	21.478	9.1	160.327	9.648	7.324	0.0	0	2	Bacteria	Nitrospirae	Nitrospirae-undef	Nitrospirae-undef	Nitrospirae-undef	Nitrospirae bacterium GWD2_57_9	NOBIN	2012	hic_063	NOBIN	tig00027236	scaffold_3666	-
k127_8386248	1604	0.6278	29.036	22.595	28.128	105.361	5.982	8.7	0.039	0	2	Bacteria	Bacteria-undef	Bacteria-undef	Bacteria-undef	Bacteria-undef	bacterium F083	NOBIN	1229	hic_182	NOBIN	tig00087436	scaffold_270;scaffold_2767	-
k127_8386256	3832	0.5885	5.973	18.306	2.27	100.572	3.083	2.43	0.052	3	1	Bacteria	Bacteroidetes	Bacteroidales	Prevotellaceae	Prevotella	Prevotella sp. tf2-5	312	2084	metabat_660	NOBIN	tig00049323	scaffold_27539	-
k127_8386358	1208	0.4578	36.95	49.464	87.765	454.687	14.39	72.228	3.578	0	2	Bacteria	Firmicutes	Acidaminococcales	Acidaminococcaceae	Succiniclasticum	Succiniclasticum ruminis	NOBIN	1723	hic_129	NOBIN	tig00044937	-	4304554.scaffold00001
k127_8386456	3779	0.5843	33.413	9.024	5.028	41.933	3.549	3.05	0.084	2	2	Bacteria	Firmicutes	Clostridiales	Clostridiales-undef	Clostridiales-undef	Clostridiales bacterium	NOBIN	351	hic_100	NOBIN	-	-	3967065.scaffold00001
k127_8386459	1002	0.5549	0.38	5.356	1.654	22.99	0.179	0.041	0.038	0	2	no-hit	no-hit	no-hit	no-hit	no-hit	no-hit	NOBIN	1325	hic_104	NOBIN	-	-	-
k127_8386539	3082	0.5354	0.214	17.083	35.665	686.8	0.128	116.005	43.605	1	0	Bacteria	Bacteroidetes	Bacteroidales	Prevotellaceae	Prevotella	Prevotella bryantii	1070	2082	metabat_078	NOBIN	tig00029414	scaffold_1759	-
k127_8386597	3533	0.193	0.346	16.357	0.195	15.826	4.06	0.798	0.087	3	0	Bacteria	Firmicutes	Clostridiales	Ruminococcaceae	Gemmiger	Gemmiger sp. An194	104	NOBIN	metabat_055	NOBIN	-	-	-
k127_8386698	10236	0.428	1.628	15.449	3.538	17.655	2.38	0.172	0.004	9	2	Bacteria	Candidatus Saccharibacteria	Candidatus Saccharibacteria-undef	Candidatus Saccharibacteria-undef	Candidatus Saccharibacteria-undef	Candidatus Saccharibacteria bacterium CG2_30_41_52	1085	47	metabat_094	NOBIN	-	-	-
k127_8386740	3789	0.4967	1.022	25.733	0.465	15.934	0.347	2.377	0.016	4	2	Bacteria	Candidatus Saccharibacteria	Candidatus Saccharibacteria-undef	Candidatus Saccharibacteria-undef	Candidatus Saccharibacteria-undef	Candidatus Saccharibacteria bacterium 49-20	NOBIN	344	hic_164	NOBIN	-	-	-
k127_8386758	3933	0.3432	0.063	6.839	0.033	0.659	0.232	0.03	0.01	0	2	Bacteria	Firmicutes	Clostridiales	Clostridiaceae	Clostridium	Clostridium sp. CAG:75	135	733	metabat_399	NOBIN	tig00131423	-	-
k127_8386779	2597	0.5968	7.72	10.964	0.339	36.813	0.567	3.407	0.0	2	2	Bacteria	Bacteroidetes	Bacteroidales	Bacteroidaceae	Bacteroides	Bacteroides coprocola	660	603	metabat_1046	NOBIN	-	-	-
k127_8386784	10352	0.5045	14.422	19.415	13.686	82.756	40.933	3.488	1.505	7	2	Bacteria	Bacteroidetes	Bacteroidales	Prevotellaceae	Prevotella	Prevotella sp. ne3005	324	1356	metabat_673	NOBIN	tig00004221;tig00021487	scaffold_340	2917430.scaffold00002
k127_8386821	1416	0.1766	1.489	11.97	0.078	17.768	2.08	2.374	0.0	1	0	no-hit	no-hit	no-hit	no-hit	no-hit	no-hit	766	NOBIN	metabat_1163	NOBIN	-	-	-
k127_8386856	1644	0.3698	4.485	7.001	0.173	0.925	0.231	2.206	0.0	2	0	Bacteria	Proteobacteria	Rhodospirillales	Rhodospirillaceae	Azospirillum	Azospirillum sp. 51_20	NOBIN	2681	hic_418	NOBIN	-	-	-
k127_8386862	1737	0.2147	0.715	9.709	1.007	13.688	0.769	1.265	0.0	1	0	no-hit	no-hit	no-hit	no-hit	no-hit	no-hit	NOBIN	1469	hic_371	NOBIN	-	-	-
k127_8386889	1115	0.5426	169.118	25.888	13.593	150.075	14.019	3.009	4.5	0	1	Bacteria	Bacteroidetes	Bacteroidales	Prevotellaceae	Prevotella	Prevotella sp. CAG:5226	NOBIN	912	hic_403	NOBIN	tig02640210	scaffold_1845	-
k127_8386911	1833	0.2319	2.678	30.953	1.062	20.596	0.686	6.122	0.022	1	0	no-hit	no-hit	no-hit	no-hit	no-hit	no-hit	NOBIN	657	hic_281	NOBIN	-	-	-
k127_8386914	2736	0.3713	0.435	10.182	5.969	16.485	0.345	0.0	0.014	2	1	Bacteria	Firmicutes	Clostridiales	Lachnospiraceae	Lachnoclostridium	[Clostridium] fimetarium	118	1762	metabat_210	NOBIN	tig00138788	-	-
k127_8386941	1819	0.5388	3.392	13.662	1.404	6.71	1.302	0.021	0.208	0	2	no-hit	no-hit	no-hit	no-hit	no-hit	no-hit	NOBIN	2702	hic_034	NOBIN	-	-	-
k127_8387039	5150	0.4979	1.168	20.596	0.738	21.045	3.768	0.016	0.024	0	1	Bacteria	Bacteroidetes	Bacteroidales	Prevotellaceae	Prevotella	Prevotella sp. tc2-28	NOBIN	2697	hic_269	NOBIN	-	scaffold_109	-
k127_8387043	6199	0.3764	6.072	21.617	9.397	39.394	0.409	1.018	0.426	6	1	Bacteria	Firmicutes	Clostridiales	Lachnospiraceae	Lachnospiraceae-undef	Lachnospiraceae bacterium 3-1	118	785	metabat_210	NOBIN	-	NODE_2762_length_21793_cov_10.0459	-
k127_8387073	3796	0.1913	3.418	163.028	4.725	51.118	1.205	10.585	0.046	4	0	no-hit	no-hit	no-hit	no-hit	no-hit	no-hit	686	1634	hic_392	NOBIN	-	-	-
k127_8387097	3052	0.4433	0.929	11.837	0.203	4.925	0.925	0.616	0.012	1	2	Bacteria	Firmicutes	Clostridiales	Lachnospiraceae	Roseburia	Roseburia hominis	1155	333	metabat_172	metabat_172	-	-	-
k127_8387139	4402	0.2553	2.328	15.554	0.717	8.567	0.989	1.609	0.0	3	2	Bacteria	Firmicutes	Clostridiales	Lachnospiraceae	Anaerocolumna	Anaerocolumna aminovalerica	1376	NOBIN	metabat_417	NOBIN	-	-	-
k127_8387163	7662	0.5091	1.933	11.83	2.07	24.814	2.106	1.259	1.272	5	2	Bacteria	Bacteroidetes	Bacteroidales	Prevotellaceae	Prevotella	Prevotella ruminicola	754	3078	metabat_1150	NOBIN	tig00043631;tig00500312;tig00104297	scaffold_40;scaffold_424;scaffold_994;scaffold_611;scaffold_88	3963943.scaffold00014;3960801.scaffold00002;3368446.scaffold00002;3964077.scaffold00021
k127_8387201	3022	0.1972	1.493	28.998	2.246	75.765	0.666	4.636	0.013	1	0	Eukaryota	Eukaryota-undef	Peniculida	Parameciidae	Paramecium	Paramecium tetraurelia	1312	2481	hic_106	NOBIN	-	-	-
k127_8387224	4277	0.5682	248.17	13.985	12.696	133.131	0.484	0.103	0.046	1	2	Bacteria	Bacteroidetes	Bacteroidales	Rikenellaceae	Alistipes	Alistipes sp. CAG:435	1174	227	metabat_193	metabat_193	tig00031677	scaffold_7845;scaffold_12810	-
k127_8387244	1795	0.4251	2.629	9.037	22.513	257.048	0.367	0.991	0.023	1	2	Bacteria	Firmicutes	Clostridiales	Ruminococcaceae	Ruminococcus	Ruminococcus bromii	NOBIN	2846	hic_372	NOBIN	tig00088837	scaffold_16909	3620096.scaffold00010
k127_8387306	1461	0.6324	8.561	6.781	7.875	63.661	0.548	0.922	0.0	0	2	Bacteria	Firmicutes	Firmicutes-undef	Firmicutes-undef	Firmicutes-undef	Firmicutes bacterium CAG:83	NOBIN	963	hic_179	NOBIN	-	-	-
k127_8387310	2777	0.3032	1.194	35.285	7.196	9.902	0.358	1.501	0.014	2	1	Bacteria	Firmicutes	Erysipelotrichales	Erysipelotrichaceae	Coprobacillus	Coprobacillus sp. CAG:826	23	1648	metabat_579	NOBIN	tig00036421	-	-
k127_8387335	2533	0.3071	50.124	12.962	124.958	878.471	4.315	35.591	0.865	1	2	Archaea	Euryarchaeota	Methanobacteriales	Methanobacteriaceae	Methanobrevibacter	Methanobrevibacter ruminantium	644	2553	metabat_1028	NOBIN	-	scaffold_102421;scaffold_1641	3612914.scaffold00005
k127_8387347	1118	0.4687	2.732	10.453	2.362	23.097	0.565	5.065	1.48	1	2	Bacteria	Firmicutes	Clostridiales	Lachnospiraceae	Lachnospiraceae-undef	Lachnospiraceae bacterium	776	1085	metabat_1174	NOBIN	-	-	-
k127_8387369	4587	0.3835	0.126	10.647	0.447	3.649	0.577	56.357	0.026	1	2	Bacteria	Firmicutes	Clostridiales	Lachnospiraceae	Lachnospiraceae-undef	Lachnospiraceae bacterium NE2001	1377	NOBIN	metabat_418	NOBIN	-	-	-
k127_8387386	1644	0.5602	2.505	6.433	4.102	89.057	1.327	1.34	1.018	1	2	Bacteria	Bacteroidetes	Bacteroidales	Rikenellaceae	Alistipes	Alistipes sp. CAG:29	NOBIN	423	hic_463	NOBIN	tig00059129	-	-
k127_8387417	2522	0.3842	1.269	6.541	0.227	0.826	0.464	1.547	0.019	1	2	Bacteria	Proteobacteria	Rhodospirillales	Acetobacteraceae	Acetobacter	Acetobacter sp. CAG:267	793	NOBIN	metabat_1193	NOBIN	-	-	-
k127_8387507	3141	0.5447	36.773	17.216	1.866	40.515	0.988	3.827	0.024	3	2	Bacteria	Fibrobacteres	Fibrobacterales	Fibrobacteraceae	Fibrobacter	Fibrobacter sp. UWP2	972	2350	metabat_1392	NOBIN	tig00090935	-	-
k127_8387525	1311	0.3822	0.031	5.773	0.028	1.671	0.685	0.124	0.06	0	2	Bacteria	Firmicutes	Clostridiales	Lachnospiraceae	Butyrivibrio	Butyrivibrio fibrisolvens	NOBIN	364	hic_084	NOBIN	-	-	-
k127_8387539	4125	0.4252	1.452	8.305	0.331	2.744	0.282	0.648	0.009	3	1	Bacteria	Firmicutes	Clostridiales	Ruminococcaceae	Ruminococcus	Ruminococcus flavefaciens	1271	3756	metabat_301	NOBIN	-	-	-
k127_8387566	2832	0.3499	0.663	15.482	414.286	180.088	0.963	2.651	0.0	1	2	Bacteria	Firmicutes	Clostridiales	Eubacteriaceae	Acetobacterium	Acetobacterium wieringae	23	NOBIN	metabat_579	NOBIN	tig00079765;tig00079765	scaffold_541;scaffold_542	-
k127_8387616	5480	0.5453	1.754	15.257	1.059	8.523	0.497	0.687	0.025	5	2	Bacteria	Bacteroidetes	Bacteroidales	Tannerellaceae	Tannerella	Tannerella sp. CAG:118	540	1278	metabat_913	NOBIN	tig00106392	scaffold_182	-
k127_8387627	1407	0.1848	0.998	26.348	19.743	33.636	0.677	1.048	0.0	1	0	no-hit	no-hit	no-hit	no-hit	no-hit	no-hit	104	NOBIN	metabat_055	NOBIN	-	-	-
k127_8387646	1050	0.1267	0.958	7.72	0.066	51.269	0.643	4.856	0.0	1	0	no-hit	no-hit	no-hit	no-hit	no-hit	no-hit	952	NOBIN	metabat_1370	NOBIN	-	-	-
k127_8387666	2667	0.369	1.759	7.271	0.264	5.096	0.172	0.334	0.031	2	2	Bacteria	Spirochaetes	Spirochaetales	Spirochaetaceae	Treponema	Treponema succinifaciens	699	NOBIN	metabat_1088	NOBIN	-	-	-
k127_8387700	7352	0.5506	2.788	11.762	0.922	30.474	1.098	0.73	0.444	7	2	Bacteria	Bacteroidetes	Bacteroidales	Prevotellaceae	Prevotella	Prevotella sp. KH2C16	742	77	metabat_1137	NOBIN	-	NODE_8032_length_11667_cov_37.1672;scaffold_457	-
k127_8387773	1712	0.4708	2.117	5.44	0.0	7.514	1.258	0.117	0.074	0	2	Bacteria	Bacteroidetes	Bacteroidales	Prevotellaceae	Prevotella	Prevotella sp. tf2-5	NOBIN	1529	hic_476	NOBIN	-	-	-
k127_8387775	2529	0.607	53.604	133.471	15.998	207.956	1.68	3.743	0.229	2	2	Bacteria	Firmicutes	Firmicutes-undef	Firmicutes-undef	Firmicutes-undef	Firmicutes bacterium CAG:170	1118	1614	metabat_131	NOBIN	tig00498241	scaffold_101	-
k127_8387779	1379	0.1588	1.5	8.514	0.036	58.892	0.411	6.426	0.0	0	2	no-hit	no-hit	no-hit	no-hit	no-hit	no-hit	952	NOBIN	metabat_1370	NOBIN	-	-	-
k127_8387853	3839	0.5038	22.135	12.67	19.766	97.079	1.119	5.772	0.439	1	2	Bacteria	Bacteroidetes	Bacteroidales	Bacteroidaceae	Bacteroides	Bacteroides sp. CAG:927	543	2289	metabat_916	NOBIN	tig00144647;tig00498443	scaffold_2151	-
k127_8387883	4683	0.4694	0.058	50.224	33.265	328.705	0.269	96.248	138.695	2	2	Bacteria	Firmicutes	Clostridiales	Lachnospiraceae	Lachnospiraceae-undef	Lachnospiraceae bacterium JC7	674	2038	metabat_1061	NOBIN	tig00499942	scaffold_235	-
k127_8387901	2555	0.3374	0.182	6.946	0.043	1.353	0.161	0.0	0.0	1	1	Bacteria	Firmicutes	Clostridiales	Lachnospiraceae	Lachnospiraceae-undef	Lachnospiraceae bacterium A10	590	NOBIN	metabat_968	NOBIN	-	-	-
k127_8387911	1214	0.5099	0.097	6.694	69.136	1264.018	0.125	165.848	131.656	0	2	Bacteria	Bacteroidetes	Bacteroidales	Rikenellaceae	Alistipes	Alistipes sp. CAG:435	1405	677	metabat_450	NOBIN	-	NODE_10681_length_9602_cov_53.357	-
k127_8387930	2251	0.3723	0.035	4.404	0.09	0.903	0.278	0.111	0.0	3	1	no-hit	no-hit	no-hit	no-hit	no-hit	no-hit	776	NOBIN	metabat_1174	NOBIN	-	-	-
k127_8387940	1296	0.2554	6.204	39.434	2.192	16.157	1.528	10.334	0.0	0	1	no-hit	no-hit	no-hit	no-hit	no-hit	no-hit	NOBIN	2650	hic_192	NOBIN	-	-	-
k127_8387958	4077	0.4972	3.963	6.37	451.339	828.744	8.69	0.546	0.073	3	2	Bacteria	Bacteroidetes	Bacteroidales	Bacteroidaceae	Bacteroides	Bacteroides cellulosilyticus CAG:158	547	NOBIN	metabat_920	NOBIN	-	scaffold_112	-
k127_8388031	5585	0.3268	1.344	16.863	4.781	33.916	1.609	32.792	0.177	6	2	Bacteria	Firmicutes	Clostridiales	Clostridiaceae	Clostridium	Clostridium sp. CAG:813	1250	1407	metabat_278	NOBIN	-	scaffold_949	-
k127_8388038	2504	0.2001	0.973	6.94	11.78	16.779	0.666	0.848	0.023	1	2	no-hit	no-hit	no-hit	no-hit	no-hit	no-hit	634	NOBIN	metabat_1017	NOBIN	-	-	-
k127_8388048	9585	0.5159	2.289	11.908	6.78	2.916	0.498	2.905	0.047	8	2	Bacteria	Spirochaetes	Spirochaetales	Spirochaetaceae	Treponema	Treponema sp. JC4	995	94	metabat_1417	NOBIN	-	-	3368462.scaffold00006
k127_8388067	1025	0.5063	0.82	34.292	1.715	39.341	0.141	0.737	0.0	0	2	Bacteria	Firmicutes	Selenomonadales	Selenomonadaceae	Anaerovibrio	Anaerovibrio lipolyticus	NOBIN	3024	hic_316	NOBIN	tig02646450	-	-
k127_8388117	1435	0.4418	4.629	6.769	3.312	35.011	6.327	26.562	0.751	0	2	Bacteria	Firmicutes	Clostridiales	Clostridiaceae	Sarcina	Sarcina sp. DSM 11001	NOBIN	1072	hic_230	NOBIN	tig00089305	-	3394356.scaffold00013
k127_8388206	2211	0.3917	16.77	22.911	9.796	102.046	13.311	27.834	1.248	2	1	Bacteria	Bacteroidetes	Bacteroidales	Bacteroidaceae	Bacteroides	Bacteroides intestinalis CAG:315	NOBIN	768	hic_332	NOBIN	tig00127768	-	-
k127_8388207	4007	0.4435	0.433	29.469	5.256	62.794	0.984	44.523	6.0	1	1	Bacteria	Firmicutes	Clostridiales	Eubacteriaceae	Eubacterium	Eubacterium sp. CAG:252	208	813	metabat_544	NOBIN	tig02636632;tig00095768	scaffold_22515	-
k127_8388255	2792	0.4348	7.895	9.717	83.333	621.616	0.62	9.119	0.0	2	1	Bacteria	Firmicutes	Clostridiales	Ruminococcaceae	Ruminococcaceae-undef	Ruminococcaceae bacterium P7	NOBIN	700	hic_372	NOBIN	-	scaffold_10986;scaffold_56694	3619812.scaffold00045
k127_8388264	3274	0.4438	1.76	17.636	3.101	19.538	7.954	8.167	0.239	4	2	Bacteria	Bacteroidetes	Bacteroidales	Prevotellaceae	Prevotella	Prevotella sp. tf2-5	NOBIN	3286	hic_554	NOBIN	-	scaffold_505	-
k127_8388280	4020	0.4303	2.556	13.769	0.541	5.096	1.123	6.692	0.591	1	2	Bacteria	Proteobacteria	Rhodospirillales	Rhodospirillaceae	Azospirillum	Azospirillum sp. CAG:260	1187	1832	metabat_207	NOBIN	tig00098416	-	-
k127_8388332	3723	0.2232	1.402	26.692	33.741	43.895	1.247	1.724	0.025	1	1	Eukaryota	Arthropoda	Entomobryomorpha	Isotomidae	Folsomia	Folsomia candida	634	3387	metabat_1017	NOBIN	-	-	-
k127_8388341	7164	0.4541	0.524	10.118	0.245	5.15	0.455	1.295	0.909	5	2	Bacteria	Firmicutes	Clostridiales	Lachnospiraceae	Lachnospiraceae-undef	Lachnospiraceae bacterium A10	1155	333	metabat_172	metabat_172	tig00052069	-	3368474.scaffold00002
k127_8388350	20994	0.3837	0.327	10.356	0.184	2.488	0.22	1.62	0.04	15	2	Bacteria	Bacteroidetes	Marinilabiliales	Prolixibacteraceae	Sunxiuqinia	Sunxiuqinia elliptica	553	744	metabat_927	NOBIN	tig00082019	-	-
k127_8388360	12085	0.4189	3.229	10.041	1.518	7.023	16.902	0.198	0.02	9	2	Bacteria	Firmicutes	Clostridiales	Ruminococcaceae	Ruminococcaceae-undef	Ruminococcaceae bacterium P7	NOBIN	3707	hic_043	NOBIN	-	-	-
k127_8388391	3082	0.5698	1.907	17.008	1.192	67.661	1.255	18.013	0.739	0	2	Bacteria	Bacteroidetes	Bacteroidales	Prevotellaceae	Prevotella	Prevotella sp. tc2-28	538	1470	metabat_910	NOBIN	tig00035419;tig00132528	k87_4333871	-
k127_8388427	1166	0.4468	5.069	44.009	0.255	4.672	5.13	0.217	0.0	2	1	Bacteria	Bacteroidetes	Bacteroidetes-undef	Bacteroidetes-undef	Bacteroidetes-undef	Bacteroidetes bacterium RBG_19FT_COMBO_42_10	876	2008	metabat_1285	NOBIN	tig00025547	-	-
k127_8388444	1262	0.5024	5.774	66.131	29.968	247.101	20.422	26.013	9.373	0	2	Bacteria	Bacteroidetes	Bacteroidales	Prevotellaceae	Prevotella	Prevotella ruminicola	1260	1160	metabat_289	NOBIN	tig00078070	scaffold_831	4300076.scaffold00005
k127_8388474	3069	0.5702	4.506	11.802	7.755	176.985	1.483	12.452	0.07	4	2	Bacteria	Bacteroidetes	Bacteroidales	Prevotellaceae	Prevotella	Prevotella sp. tc2-28	596	2865	metabat_974	NOBIN	tig00090535	scaffold_1816	-
k127_8388538	1522	0.4488	40.248	5.505	4.417	34.614	5.518	0.112	0.025	0	2	Bacteria	Firmicutes	Clostridiales	Lachnospiraceae	Lachnospiraceae-undef	Lachnospiraceae bacterium G41	1228	518	metabat_253	NOBIN	-	-	3768477.scaffold00007
k127_8388581	3195	0.5333	13.283	15.706	7.151	151.824	0.96	13.537	0.062	3	1	Bacteria	Firmicutes	Firmicutes-undef	Firmicutes-undef	Firmicutes-undef	Firmicutes bacterium CAG:555	1369	21	metabat_409	NOBIN	-	-	-
k127_8388694	3202	0.4669	0.049	17.833	99.366	1442.136	0.147	574.995	464.136	1	2	Bacteria	Firmicutes	Clostridiales	Clostridiaceae	Clostridium	Clostridium saccharobutylicum	443	391	metabat_805	NOBIN	-	scaffold_123	-
k127_8388758	4009	0.328	10.692	10.969	3.447	43.82	0.638	1.311	0.01	7	2	Bacteria	Firmicutes	Clostridiales	Eubacteriaceae	Eubacterium	Eubacterium dolichum CAG:375	857	NOBIN	metabat_1264	NOBIN	-	-	-
k127_8388876	1626	0.2294	5.723	82.931	45.552	122.279	2.274	6.199	0.0	2	0	no-hit	no-hit	no-hit	no-hit	no-hit	no-hit	634	615	metabat_1017	NOBIN	-	-	-
k127_8388879	2845	0.2513	5.218	39.754	4.582	24.845	5.824	9.006	0.016	1	1	Eukaryota	Eukaryota-undef	Hymenostomatida	Tetrahymenidae	Tetrahymena	Tetrahymena thermophila	502	2682	metabat_871	NOBIN	-	-	-
k127_8388896	2053	0.357	0.852	11.893	4.368	25.319	1.183	28.291	0.108	0	2	Bacteria	Firmicutes	Clostridiales	Clostridiaceae	Clostridium	Clostridium sp. CAG:813	317	NOBIN	metabat_665	NOBIN	-	-	-
k127_8388900	1206	0.4851	41.415	7.627	5.15	42.457	15.066	0.588	0.032	0	1	Bacteria	Firmicutes	Clostridiales	Ruminococcaceae	Ruminococcaceae-undef	Ruminococcaceae bacterium YAD3003	NOBIN	1420	hic_301	NOBIN	-	scaffold_166;scaffold_21960	-
k127_8388925	2094	0.5439	66.133	10.728	15.479	32.084	0.366	1.604	0.181	1	1	Bacteria	Bacteroidetes	Bacteroidales	Prevotellaceae	Prevotella	Prevotella marshii	55	661	metabat_934	NOBIN	tig00498443	scaffold_1182	-
k127_8388934	15282	0.2898	0.375	12.458	2.93	17.329	0.222	0.227	0.035	12	1	Bacteria	Firmicutes	Clostridiales	Lachnospiraceae	Lachnobacterium	Lachnobacterium bovis	751	493	metabat_1147	NOBIN	-	k87_19991359;k87_5405075;k87_17919869	3613237.scaffold00001
k127_8388987	1236	0.4644	15.726	23.565	3.523	37.311	5.27	31.957	0.065	0	1	Bacteria	Bacteroidetes	Bacteroidales	Prevotellaceae	Prevotella	Prevotella copri CAG:164	NOBIN	2266	hic_197	NOBIN	tig00499036	scaffold_4146	-
k127_8389035	10269	0.574	40.592	19.389	15.5	77.571	2.892	11.161	0.695	10	0	Bacteria	Bacteroidetes	Bacteroidales	Bacteroidales-undef	Bacteroidales-undef	Bacteroidales bacterium WCE2008	706	108	metabat_1097	metabat_1097	tig00043866;tig00006929;tig00117699;tig00011751	scaffold_450;scaffold_9521;scaffold_263;scaffold_587	3960793.scaffold00005;3960633.scaffold00002
k127_8389037	1230	0.1967	2.357	4.546	1.846	10.256	0.689	0.019	0.0	1	1	no-hit	no-hit	no-hit	no-hit	no-hit	no-hit	774	NOBIN	metabat_1172	NOBIN	-	-	-
k127_8389042	1170	0.5179	0.549	22.676	0.0	21.179	0.113	0.427	0.43	0	2	no-hit	no-hit	no-hit	no-hit	no-hit	no-hit	793	715	metabat_1193	NOBIN	tig00013345	scaffold_118	-
k127_8389064	2614	0.4334	16.094	17.524	12.72	57.837	16.209	7.217	0.631	0	2	Bacteria	Bacteroidetes	Bacteroidales	Prevotellaceae	Prevotella	Prevotella sp. CAG:604	NOBIN	967	hic_098	NOBIN	tig00052504	scaffold_701	-
k127_8389100	1240	0.6081	72.804	11.98	20.507	496.454	2.516	6.983	0.0	1	2	Bacteria	Firmicutes	Firmicutes-undef	Firmicutes-undef	Firmicutes-undef	Firmicutes bacterium CAG:240	NOBIN	1373	hic_097	NOBIN	tig00052299	-	-
k127_8389133	1753	0.4752	75.578	7.719	3.044	83.991	1.037	2.072	0.1	2	0	Bacteria	Firmicutes	Clostridiales	Ruminococcaceae	Ruminococcaceae-undef	Ruminococcaceae bacterium YAD3003	NOBIN	1460	hic_301	NOBIN	tig00046261	-	3960639.scaffold00001
k127_8389147	1750	0.3531	2.251	29.601	2.76	13.802	1.331	11.617	0.151	0	1	Bacteria	Firmicutes	Clostridiales	Eubacteriaceae	Eubacterium	Eubacterium sp. CAG:786	NOBIN	2495	hic_107	NOBIN	tig02642088	-	-
k127_8389170	3280	0.3366	1.736	24.906	0.761	6.833	0.445	0.104	0.048	2	1	Bacteria	Firmicutes	Clostridiales	Lachnospiraceae	Lachnospiraceae-undef	Lachnospiraceae bacterium	1024	691	metabat_027	NOBIN	-	-	-
k127_8389172	2726	0.3555	0.607	5.844	0.277	3.171	0.373	0.442	0.056	1	2	Bacteria	Spirochaetes	Spirochaetales	Spirochaetaceae	Treponema	Treponema bryantii	574	NOBIN	metabat_950	NOBIN	tig00134265	-	-
k127_8389219	1285	0.4802	0.891	4.696	1.162	21.17	1.48	0.0	0.0	0	2	no-hit	no-hit	no-hit	no-hit	no-hit	no-hit	476	NOBIN	metabat_841	NOBIN	-	-	-
k127_8389243	2554	0.1738	3.176	9.737	0.508	68.594	1.19	7.996	0.008	1	1	no-hit	no-hit	no-hit	no-hit	no-hit	no-hit	952	2187	metabat_1370	NOBIN	-	-	-
k127_8389274	1591	0.4645	2.401	4.911	0.06	1.522	2.002	0.022	0.024	1	2	Bacteria	Proteobacteria	Sphingomonadales	Sphingomonadaceae	Novosphingobium	Novosphingobium sp. SCN 66-18	NOBIN	1532	hic_351	NOBIN	-	scaffold_7722	-
k127_8389297	1755	0.1909	3.773	46.625	9.349	31.098	0.793	0.904	0.0	1	1	no-hit	no-hit	no-hit	no-hit	no-hit	no-hit	NOBIN	2125	hic_353	NOBIN	-	-	-
k127_8389303	3807	0.3916	5.596	10.36	1.606	19.955	2.461	1.347	0.054	0	2	Bacteria	Firmicutes	Clostridiales	Lachnospiraceae	Butyrivibrio	Butyrivibrio fibrisolvens	138	543	metabat_432	NOBIN	tig00044623	k87_48327661	3368616.scaffold00002
k127_8389306	5956	0.4171	1.511	8.501	4.627	16.345	0.38	0.091	0.033	7	2	Bacteria	Firmicutes	Clostridiales	Clostridiaceae	Clostridium	Clostridium sp. CAG:352	118	101	metabat_210	NOBIN	tig00073122	-	-
k127_8389313	1376	0.4397	0.251	5.081	0.028	0.656	0.241	0.0	0.0	2	0	no-hit	no-hit	no-hit	no-hit	no-hit	no-hit	NOBIN	640	hic_307	NOBIN	-	-	-
k127_8389412	1816	0.4681	9.69	14.605	17.737	121.069	4.335	19.095	0.073	0	2	Bacteria	Fibrobacteres	Fibrobacterales	Fibrobacteraceae	Fibrobacter	Fibrobacter succinogenes	NOBIN	643	hic_129	NOBIN	-	-	-
k127_8389537	6663	0.2647	0.056	9.269	0.2	12.214	0.24	0.004	0.006	4	2	Bacteria	Firmicutes	Clostridiales	Ruminococcaceae	Ruminiclostridium	[Clostridium] cellulosi	1395	NOBIN	metabat_438	NOBIN	-	-	-
k127_8389591	4387	0.4552	73.318	18.549	23.11	175.901	6.487	1.481	0.149	3	2	Bacteria	Bacteroidetes	Bacteroidales	Prevotellaceae	Prevotella	Prevotella sp. P5-92	702	1478	metabat_1093	NOBIN	tig00095917	scaffold_67;scaffold_61611	3442737.scaffold00001
k127_8389601	3714	0.5821	20.319	23.701	15.043	139.962	1.223	14.101	2.405	3	0	Bacteria	Bacteroidetes	Bacteroidales	Prevotellaceae	Prevotella	Prevotella buccalis	1248	18	metabat_275	metabat_275	tig00122704	scaffold_362;scaffold_664	-
k127_8389647	1232	0.4903	48.896	15.922	36.266	280.006	30.405	17.727	0.714	2	1	Bacteria	Firmicutes	Clostridiales	Clostridiales Family XIII. Incertae Sedis	Mogibacterium	Mogibacterium sp. CM50	NOBIN	3031	hic_039	NOBIN	tig02638149	scaffold_12387	-
k127_8389678	1784	0.1715	0.16	11.654	0.312	5.411	0.303	0.277	0.0	4	1	no-hit	no-hit	no-hit	no-hit	no-hit	no-hit	774	NOBIN	metabat_1172	NOBIN	-	-	-
k127_8389715	1498	0.5007	3.322	10.28	6.25	220.581	73.987	0.218	0.025	0	2	Bacteria	Bacteroidetes	Bacteroidales	Prevotellaceae	Prevotella	Prevotella sp. tf2-5	NOBIN	1433	hic_376	NOBIN	tig00105236;tig00043162	scaffold_111;scaffold_3131	3960811.scaffold00003
k127_8389768	1817	0.5168	3.767	5.527	58.548	1124.385	0.232	169.003	125.922	0	2	Bacteria	Bacteroidetes	Bacteroidales	Rikenellaceae	Alistipes	Alistipes sp. CAG:435	1405	1917	metabat_450	NOBIN	tig00121375	-	-
k127_8389795	1277	0.4847	3.283	18.158	1.874	18.769	1.84	0.0	0.0	1	2	no-hit	no-hit	no-hit	no-hit	no-hit	no-hit	NOBIN	1976	hic_488	NOBIN	-	-	-
k127_8389821	4423	0.5385	2.394	15.384	0.837	33.598	0.776	1.434	0.469	2	1	Bacteria	Bacteroidetes	Bacteroidales	Prevotellaceae	Prevotella	Prevotella sp. 885	NOBIN	243	hic_012	NOBIN	tig00040784;tig00150136	scaffold_84	-
k127_8389830	2558	0.4507	0.489	16.64	0.969	16.855	1.176	4.063	0.082	2	2	Bacteria	Firmicutes	Clostridiales	Lachnospiraceae	Lachnospiraceae-undef	Lachnospiraceae bacterium XPB1003	807	536	metabat_1209	NOBIN	tig00069009	k87_6083875	3368632.scaffold00006
k127_8389861	3987	0.308	0.469	6.574	0.349	0.965	0.258	0.047	0.02	2	1	Bacteria	Firmicutes	Erysipelotrichales	Erysipelotrichaceae	Coprobacillus	Coprobacillus sp. CAG:826	870	NOBIN	metabat_1279	NOBIN	-	-	-
k127_8389887	2433	0.1993	0.169	6.712	0.496	4.477	0.212	0.499	0.0	1	1	Bacteria	Firmicutes	Firmicutes-undef	Firmicutes-undef	Firmicutes-undef	Firmicutes bacterium ASF500	774	NOBIN	metabat_1172	NOBIN	-	-	-
k127_8389894	2652	0.5287	2.236	14.465	5.083	90.426	0.824	0.606	0.412	2	1	Bacteria	Bacteroidetes	Bacteroidales	Prevotellaceae	Prevotella	Prevotella sp. CAG:1124	1144	395	metabat_160	NOBIN	tig00096003	k87_36140152;scaffold_3703	-
k127_8389910	1888	0.1684	1.185	86.986	0.609	17.292	0.381	2.915	0.099	0	1	no-hit	no-hit	no-hit	no-hit	no-hit	no-hit	NOBIN	1712	hic_036	NOBIN	-	-	-
k127_8389914	3248	0.4042	0.934	10.872	0.331	6.124	1.707	1.155	0.013	3	2	Bacteria	Proteobacteria	Rhodospirillales	Rhodospirillaceae	Elstera	Elstera litoralis	1182	NOBIN	metabat_202	NOBIN	-	-	-
k127_8389934	3149	0.5348	33.42	17.942	5.205	227.026	4.44	36.478	0.066	2	1	Bacteria	Bacteroidetes	Bacteroidales	Bacteroidales-undef	Bacteroidales-undef	Bacteroidales bacterium KA00344	493	1240	metabat_860	NOBIN	tig00057180	scaffold_6096	-
k127_8389972	2201	0.4607	10.66	15.546	3.347	33.167	1.771	12.942	0.0	0	2	Bacteria	Firmicutes	Clostridiales	Lachnospiraceae	Butyrivibrio	Butyrivibrio sp. INlla14	NOBIN	224	hic_126	NOBIN	tig00131554	-	-
k127_8389985	1084	0.3921	1.892	19.176	1.256	16.342	0.22	22.729	2.649	0	2	Bacteria	Bacteroidetes	Bacteroidales	Prevotellaceae	Prevotellaceae-undef	Prevotellaceae bacterium KH2P17	NOBIN	2365	hic_043	NOBIN	tig00155191	-	-
k127_8390008	1063	0.5259	35.065	6.937	2.797	19.771	10.203	9.587	1.301	0	1	Bacteria	Bacteroidetes	Bacteroidales	Prevotellaceae	Prevotella	Prevotella sp. khp7	NOBIN	1453	hic_386	NOBIN	-	scaffold_642	4300142.scaffold00005
k127_8390009	1296	0.591	5.154	8.868	10.809	67.049	1.753	6.068	0.0	0	2	Bacteria	Firmicutes	Clostridiales	Clostridiales-undef	Pseudoflavonifractor	Pseudoflavonifractor capillosus	NOBIN	848	hic_049	NOBIN	-	-	3348399.scf7180000000002|quiver_dupTrim=10609
k127_8390076	1184	0.4578	1.259	7.738	0.721	60.161	0.431	14.859	0.0	1	1	Bacteria	Firmicutes	Clostridiales	Ruminococcaceae	Ruminococcus	Ruminococcus flavefaciens	NOBIN	412	hic_474	NOBIN	-	scaffold_28977	3611548.scaffold00002
k127_8390102	1155	0.5567	0.172	6.629	0.122	1.384	0.161	23.399	465.017	0	2	Bacteria	Bacteroidetes	Bacteroidales	Prevotellaceae	Prevotella	Prevotella bryantii	NOBIN	524	hic_044	NOBIN	-	-	-
k127_8390109	3337	0.4312	0.288	6.56	0.347	3.248	0.235	0.066	0.013	3	2	Bacteria	Firmicutes	Clostridiales	Eubacteriaceae	Eubacterium	Eubacterium sp. CAG:603	662	1588	metabat_1048	NOBIN	-	-	-
k127_8390142	8003	0.4787	5.792	13.928	1.796	29.744	3.081	60.407	0.019	8	2	Bacteria	Candidatus Saccharibacteria	Candidatus Saccharibacteria-undef	Candidatus Saccharibacteria-undef	Candidatus Saccharibacteria-undef	Candidatus Saccharibacteria bacterium 32-49-12	732	305	metabat_1126	NOBIN	tig00087319	k87_43047776	-
k127_8390166	11110	0.4591	0.141	8.661	0.185	3.853	0.421	0.078	0.027	11	2	Bacteria	Firmicutes	Clostridiales	Ruminococcaceae	Ruminococcaceae-undef	Ruminococcaceae bacterium	1325	647	metabat_361	NOBIN	tig00101851;tig00112115	scaffold_61;scaffold_61;scaffold_61	-
k127_8390167	2756	0.1872	0.988	19.223	1.762	41.981	0.539	2.166	0.0	0	2	Eukaryota	Eukaryota-undef	Sporadotrichida	Oxytrichidae	Stylonychia	Stylonychia lemnae	1312	865	metabat_347	NOBIN	-	-	-
k127_8390168	2135	0.4206	1.816	5.23	0.815	4.77	0.308	0.089	0.0	1	2	Bacteria	Firmicutes	Clostridiales	Lachnospiraceae	Butyrivibrio	Butyrivibrio sp. INlla21	NOBIN	712	hic_200	NOBIN	-	-	-
k127_8390222	3266	0.4985	6.483	13.534	4.425	71.493	7.068	3.421	0.08	0	2	Bacteria	Bacteroidetes	Bacteroidales	Prevotellaceae	Prevotella	Prevotella sp. ne3005	NOBIN	2730	hic_082	NOBIN	tig00046092	scaffold_187	3368499.scaffold00003
k127_8390302	12020	0.581	5.087	13.214	1.581	44.201	0.859	3.842	0.095	9	1	Bacteria	Firmicutes	Clostridiales	Lachnospiraceae	Oribacterium	Oribacterium sp. oral taxon 078	529	25	metabat_900	NOBIN	tig00092491	-	-
k127_8390349	1277	0.1707	0.583	22.382	1.917	48.681	1.205	1.706	0.0	1	1	no-hit	no-hit	no-hit	no-hit	no-hit	no-hit	1113	NOBIN	metabat_126	NOBIN	-	-	-
k127_8390387	1061	0.5683	0.307	6.251	1.66	61.5	0.664	0.242	0.0	0	2	Bacteria	Bacteroidetes	Bacteroidales	Prevotellaceae	Prevotella	Prevotella sp. KH2C16	NOBIN	1377	hic_323	NOBIN	tig00075598	scaffold_714	-
k127_8390392	3303	0.5428	3.322	21.051	4.318	273.183	0.438	3.125	4.993	3	2	Bacteria	Bacteroidetes	Bacteroidales	Prevotellaceae	Prevotella	Prevotella disiens	752	203	metabat_1148	metabat_1148	-	scaffold_2708	-
k127_8390406	1138	0.5202	10.598	59.601	12.174	122.265	35.491	20.481	0.456	0	1	Bacteria	Bacteroidetes	Bacteroidales	Prevotellaceae	Prevotella	Prevotella sp. tf2-5	NOBIN	386	hic_051	NOBIN	tig02642269	scaffold_4096	-
k127_8390496	1989	0.4369	5.69	8.365	1.316	10.529	8.758	18.972	0.0	1	2	Bacteria	Bacteroidetes	Bacteroidales	Bacteroidales-undef	Bacteroidales-undef	Bacteroidales bacterium WCE2008	502	NOBIN	metabat_871	NOBIN	-	-	3960793.scaffold00007
k127_8390499	10011	0.5858	2.053	13.974	0.433	8.468	0.955	1.513	0.197	4	2	Bacteria	Bacteroidetes	Bacteroidales	Bacteroidaceae	Bacteroides	Bacteroides sp. CAG:714	649	1384	metabat_1033	NOBIN	tig00052465;tig00135144	scaffold_53;scaffold_127;scaffold_2586	-
k127_8390544	1836	0.5343	2.027	27.665	0.918	8.214	3.747	1.845	0.0	1	2	Bacteria	Bacteroidetes	Bacteroidales	Prevotellaceae	Prevotella	Prevotella sp. tc2-28	NOBIN	1392	hic_158	NOBIN	tig00030228	scaffold_2364	-
k127_8390661	3635	0.4517	0.215	11.999	0.092	2.374	0.352	0.006	0.0	4	2	Bacteria	Firmicutes	Clostridiales	Lachnospiraceae	Lachnospiraceae-undef	Lachnospiraceae bacterium XBB2008	1325	1136	metabat_361	NOBIN	-	-	-
k127_8390681	2495	0.5395	0.128	5.488	0.154	6.537	0.662	0.648	0.044	0	1	no-hit	no-hit	no-hit	no-hit	no-hit	no-hit	NOBIN	602	hic_332	NOBIN	-	-	-
k127_8390686	2594	0.4283	4.186	14.422	87.403	134.254	7.544	1.225	0.17	3	1	Bacteria	Bacteroidetes	Bacteroidales	Prevotellaceae	Prevotella	Prevotella sp. BP1-145	490	3078	metabat_857	NOBIN	-	-	-
k127_8390695	1049	0.1306	0.172	4.879	0.163	27.275	0.302	1.971	0.0	0	0	no-hit	no-hit	no-hit	no-hit	no-hit	no-hit	565	NOBIN	metabat_940	NOBIN	-	-	-
k127_8390702	2220	0.1797	4.962	9.458	0.553	73.885	1.422	8.91	0.02	0	1	Eukaryota	Eukaryota-undef	Sporadotrichida	Oxytrichidae	Oxytricha	Oxytricha trifallax	952	NOBIN	metabat_1370	NOBIN	-	-	-
k127_8390714	1423	0.6058	7.168	14.571	4.242	275.829	0.183	206.923	28.229	1	0	Bacteria	Firmicutes	Selenomonadales	Selenomonadaceae	Mitsuokella	Mitsuokella multacida	NOBIN	652	hic_422	NOBIN	-	scaffold_319	-
k127_8390733	1135	0.4282	0.763	6.395	9.521	142.502	16.407	0.352	0.083	1	0	Bacteria	Bacteroidetes	Bacteroidales	Prevotellaceae	Prevotella	Prevotella sp. ne3005	NOBIN	650	hic_223	NOBIN	-	scaffold_12;scaffold_513	3960801.scaffold00017
k127_8390755	4778	0.2997	0.052	12.853	0.261	5.244	0.229	0.723	0.055	6	2	no-hit	no-hit	no-hit	no-hit	no-hit	no-hit	1274	2873	hic_506	NOBIN	-	-	-
k127_8390771	1647	0.476	31.092	5.832	0.8	17.053	0.735	0.0	0.056	1	2	Bacteria	Candidatus Saccharibacteria	Candidatus Saccharibacteria-undef	Candidatus Saccharibacteria-undef	Candidatus Saccharibacteria-undef	Candidatus Saccharibacteria bacterium RIFCSPLOWO2_01_FULL_49_22	NOBIN	910	hic_264	NOBIN	tig00044611	-	-
k127_8390803	3503	0.1853	3.073	6.669	0.058	36.774	0.621	6.94	0.024	2	2	Eukaryota	Eukaryota-undef	Heterotrichida	Stentoridae	Stentor	Stentor coeruleus	952	NOBIN	metabat_1370	NOBIN	-	-	-
k127_8390824	1857	0.2789	0.173	7.626	0.068	3.82	0.249	0.011	0.155	5	0	no-hit	no-hit	no-hit	no-hit	no-hit	no-hit	1339	NOBIN	metabat_376	NOBIN	-	-	-
k127_8390825	15619	0.3045	1.662	7.978	0.463	29.292	0.464	2.474	0.028	10	1	Bacteria	Firmicutes	Clostridiales	Ruminococcaceae	Ruminiclostridium	[Clostridium] methylpentosum	256	2718	metabat_597	NOBIN	-	-	-
k127_8390846	1173	0.6172	105.893	17.189	8.153	202.407	7.026	1.81	0.0	1	2	Archaea	Euryarchaeota	Methanomassiliicoccales	Methanomassiliicoccales-undef	Methanomassiliicoccales-undef	Methanomassiliicoccales archaeon RumEn M1	NOBIN	1098	hic_368	NOBIN	tig00091481;tig00135093	scaffold_2160	-
k127_8390879	2414	0.464	10.01	8.496	3.146	17.989	4.529	4.024	0.016	2	2	Bacteria	Firmicutes	Clostridiales	Clostridiaceae	Clostridium	Clostridium sp. CAG:510	NOBIN	1029	hic_048	NOBIN	tig00090560	k87_585793	3368481.scaffold00002
k127_8390931	5282	0.5002	7.722	11.802	3.2	23.391	2.649	5.761	0.029	6	1	Bacteria	Firmicutes	Clostridiales	Ruminococcaceae	Ruminococcus	Ruminococcus sp. YE71	61	296	metabat_1001	NOBIN	-	scaffold_2334	3962993.scaffold00014;4302430.scaffold00011;3356387.scf7180000000012|quiver_dupTrim=1992
k127_8390947	3509	0.5523	3.877	14.048	3.471	32.697	11.206	0.977	0.099	2	2	Bacteria	Bacteroidetes	Bacteroidales	Prevotellaceae	Prevotella	Prevotella sp. ne3005	103	NOBIN	metabat_044	NOBIN	tig00131562;tig00502446;tig00500776	scaffold_3178;scaffold_567	-
k127_8391063	3155	0.432	0.173	12.282	2.385	11.216	12.752	0.102	0.007	3	2	Bacteria	Firmicutes	Lactobacillales	Lactobacillaceae	Lactobacillus	Lactobacillus buchneri	679	1256	metabat_1066	NOBIN	-	-	-
k127_8391101	4121	0.595	9.635	7.923	1.782	17.607	0.467	4.023	0.638	2	2	Bacteria	Bacteroidetes	Bacteroidales	Bacteroidales-undef	Bacteroidales-undef	Bacteroidales bacterium WCE2008	289	2419	metabat_633	NOBIN	tig00118639	scaffold_211	-
k127_8391102	3467	0.4676	2.335	10.835	2.804	45.314	0.431	23.094	0.024	4	2	Bacteria	Bacteroidetes	Bacteroidales	Prevotellaceae	Prevotella	Prevotella sp. tf2-5	NOBIN	3301	hic_345	NOBIN	-	-	-
k127_8391125	1673	0.3855	2.372	10.731	6.747	16.781	0.641	10.988	0.048	0	1	Bacteria	Firmicutes	Thermoanaerobacterales	Thermoanaerobacterales Family IV. Incertae Sedis	Mahella	Mahella australiensis	NOBIN	521	hic_129	NOBIN	tig00038033	scaffold_722	3962970.scaffold00007
k127_8391170	4919	0.4422	1.528	10.054	0.119	2.224	1.529	0.0	0.0	5	2	Bacteria	Bacteroidetes	Bacteroidales	Bacteroidaceae	Bacteroides	Bacteroides pyogenes	946	NOBIN	metabat_1363	NOBIN	-	-	-
k127_8391176	1719	0.5381	6.407	65.067	11.252	184.723	0.364	0.905	0.022	2	1	Bacteria	Firmicutes	Clostridiales	Clostridiaceae	Lactonifactor	Lactonifactor longoviformis	NOBIN	2178	hic_316	NOBIN	tig00501088	-	-
k127_8391187	1104	0.4176	148.887	64.487	19.531	166.688	9.363	73.303	0.0	1	1	Bacteria	Bacteroidetes	Bacteroidales	Prevotellaceae	Prevotella	Prevotella baroniae	1388	566	metabat_430	NOBIN	tig00012168	scaffold_16	-
k127_8391207	2403	0.5364	17.296	12.182	1.526	14.988	1.97	1.168	0.0	2	2	Bacteria	Firmicutes	Clostridiales	Ruminococcaceae	Faecalibacterium	Faecalibacterium sp. CAG:74	NOBIN	351	hic_100	NOBIN	-	-	-
k127_8391247	1014	0.4882	102.394	5.544	16.64	56.845	2.149	2.892	0.038	0	1	Bacteria	Firmicutes	Lactobacillales	Lactobacillaceae	Lactobacillus	Lactobacillus ruminis	NOBIN	848	hic_049	NOBIN	-	-	-
k127_8391250	19315	0.3945	0.259	52.513	0.078	1.469	0.2	0.155	0.035	16	1	Bacteria	Firmicutes	Clostridiales	Eubacteriaceae	Eubacterium	Eubacterium sp. CAG:86	73	133	metabat_1134	metabat_1134	tig00013426	-	-
k127_8391319	1899	0.3739	8.627	36.116	9.786	96.672	10.352	8.696	5.461	1	1	Bacteria	Bacteroidetes	Bacteroidales	Prevotellaceae	Prevotella	Prevotella sp. BP1-145	NOBIN	3491	hic_099	NOBIN	tig00134119;tig00053293	NODE_14561_length_7718_cov_8.74475	-
k127_8391330	1240	0.4895	150.557	11.01	5.063	39.227	5.421	2.51	0.0	0	1	Bacteria	Fibrobacteres	Fibrobacterales	Fibrobacteraceae	Fibrobacter	Fibrobacter sp. UWB8	NOBIN	1624	hic_421	NOBIN	-	-	-
k127_8391431	2890	0.3384	4.793	7.235	3.251	9.834	1.832	4.592	0.0	1	1	Bacteria	Firmicutes	Selenomonadales	Selenomonadaceae	Megamonas	Megamonas hypermegale	534	NOBIN	metabat_906	NOBIN	tig00105182	-	-
k127_8391446	1476	0.4146	1.222	4.362	1.817	3.882	0.602	0.0	0.0	1	2	no-hit	no-hit	no-hit	no-hit	no-hit	no-hit	NOBIN	400	hic_051	NOBIN	-	-	-
k127_8391504	1817	0.5047	0.078	12.8	7.7	884.363	0.182	644.003	223.442	1	1	Bacteria	Bacteroidetes	Bacteroidales	Prevotellaceae	Prevotella	Prevotella multisaccharivorax	NOBIN	868	hic_019	NOBIN	tig02640111	-	-
k127_8391532	1085	0.5171	25.316	11.579	14.167	145.098	5.162	9.952	0.173	1	1	Bacteria	Firmicutes	Clostridiales	Lachnospiraceae	Butyrivibrio	Butyrivibrio proteoclasticus	1287	1607	metabat_318	NOBIN	tig00052124	-	-
k127_8391537	1399	0.5247	8.915	9.347	5.212	65.085	8.778	24.166	0.092	1	1	Bacteria	Firmicutes	Clostridiales	Ruminococcaceae	Ruminococcus	Ruminococcus flavefaciens	NOBIN	836	hic_353	NOBIN	-	scaffold_1218	3353043.scaffold00014
k127_8391570	3695	0.4912	2.397	15.163	16.211	267.134	8.02	1.4	0.238	4	2	Bacteria	Bacteroidetes	Bacteroidales	Prevotellaceae	Prevotella	Prevotella sp. tf2-5	689	NOBIN	metabat_1077	NOBIN	tig00005981;tig00008812;tig00043818	scaffold_1132	3969374.scaffold00007
k127_8391584	1608	0.3905	3.208	11.045	2.046	58.124	22.606	3.161	0.025	0	2	Bacteria	Firmicutes	Bacillales	Paenibacillaceae	Paenibacillus	Paenibacillus alvei	NOBIN	256	hic_003	NOBIN	-	-	-
k127_8391654	2369	0.1942	3.513	10.328	0.575	75.215	1.274	12.351	0.019	2	2	no-hit	no-hit	no-hit	no-hit	no-hit	no-hit	952	NOBIN	metabat_1370	NOBIN	-	-	-
k127_8391682	1979	0.3921	0.629	8.542	0.281	12.039	0.966	0.581	0.059	0	1	no-hit	no-hit	no-hit	no-hit	no-hit	no-hit	347	1700	metabat_698	NOBIN	-	-	-
k127_8391698	15194	0.4429	13.524	9.148	10.248	45.239	7.344	0.804	0.184	13	1	Bacteria	Firmicutes	Clostridiales	Clostridiaceae	Clostridium	Clostridium sp. KLE 1755	544	183	metabat_917	NOBIN	-	scaffold_660	3964062.scaffold00016;3622902.scaffold00006;4301069.scaffold00020;3964062.scaffold00002
k127_8391706	3076	0.1866	0.685	14.014	0.156	4.539	0.375	1.855	0.02	0	2	no-hit	no-hit	no-hit	no-hit	no-hit	no-hit	800	472	metabat_1202	NOBIN	-	-	-
k127_8391785	6219	0.3346	0.296	15.234	0.817	15.079	0.758	4.431	0.022	4	2	Bacteria	Firmicutes	Clostridiales	Peptococcaceae	Desulfitobacterium	Desulfitobacterium hafniense	NOBIN	521	hic_044	NOBIN	tig00009275;tig00026863;tig02636644	scaffold_4083;scaffold_4083	3962970.scaffold00013
k127_8391839	1086	0.4751	246.549	25.133	30.189	189.452	37.203	32.495	0.041	0	1	Bacteria	Fibrobacteres	Fibrobacterales	Fibrobacteraceae	Fibrobacter	Fibrobacter succinogenes	504	1624	metabat_873	NOBIN	tig00025173	scaffold_38025	3642917.scaffold00002
k127_8391859	2954	0.2938	0.066	6.881	0.11	0.81	0.265	0.027	0.0	2	1	no-hit	no-hit	no-hit	no-hit	no-hit	no-hit	79	NOBIN	metabat_1200	NOBIN	-	-	-
k127_8391904	5632	0.5444	1.427	9.871	0.028	1.554	0.205	0.0	0.056	3	2	Bacteria	Proteobacteria	Proteobacteria-undef	Proteobacteria-undef	Proteobacteria-undef	Deltaproteobacteria bacterium TMED58	1005	NOBIN	metabat_006	NOBIN	tig00047484	-	-
k127_8391951	1059	0.5382	1.304	14.831	2.684	11.748	0.859	0.366	0.04	1	1	no-hit	no-hit	no-hit	no-hit	no-hit	no-hit	NOBIN	2506	hic_039	NOBIN	-	-	-
k127_8391954	1883	0.547	0.411	5.021	9.676	20.493	0.135	91.309	82.654	1	2	Bacteria	Bacteroidetes	Bacteroidales	Bacteroidales-undef	Bacteroidales-undef	Bacteroidales bacterium WCE2008	266	NOBIN	metabat_608	NOBIN	-	-	-
k127_8392024	1564	0.1566	2.258	9.179	0.181	53.451	0.71	7.514	0.027	0	2	no-hit	no-hit	no-hit	no-hit	no-hit	no-hit	952	NOBIN	metabat_1370	NOBIN	-	-	-
k127_8392029	9745	0.3737	13.822	14.801	15.399	166.739	9.197	40.079	0.156	9	2	Archaea	Euryarchaeota	Methanobacteriales	Methanobacteriaceae	Methanobrevibacter	Methanobrevibacter sp. YE315	1381	286	metabat_423	NOBIN	tig00077277;tig00119841	scaffold_1092	3614300.scaffold00001;4300137.scaffold00011;4300137.scaffold00011
k127_8392044	5139	0.2818	4.926	10.538	5.923	59.227	2.846	0.35	0.058	2	2	Bacteria	Firmicutes	Clostridiales	Clostridiaceae	Clostridium	Clostridium sp. CAG:451	237	2182	metabat_576	NOBIN	-	-	-
k127_8392055	3767	0.3669	0.087	7.442	0.021	1.299	0.196	0.011	0.021	2	2	Bacteria	Firmicutes	Clostridiales	Lachnospiraceae	Lachnoclostridium	Lachnoclostridium phytofermentans	NOBIN	885	hic_197	NOBIN	-	-	-
k127_8392083	1012	0.2866	55.258	312.456	16.517	147.39	5.293	0.0	0.038	0	1	no-hit	no-hit	no-hit	no-hit	no-hit	no-hit	1393	1380	hic_382	NOBIN	tig00156798	-	-
k127_8392102	1277	0.5176	0.0	3.384	0.207	0.747	0.322	0.265	0.0	0	1	Bacteria	Firmicutes	Clostridiales	Clostridiales-undef	Clostridiales-undef	Clostridiales bacterium KLE1615	565	275	hic_270	NOBIN	-	-	-
k127_8392185	1146	0.2155	1.585	88.537	8.383	50.647	1.257	3.614	0.129	0	1	no-hit	no-hit	no-hit	no-hit	no-hit	no-hit	1393	2739	hic_014	NOBIN	-	-	-
k127_8392204	5443	0.3553	17.903	7.656	12.305	16.798	0.182	0.019	0.03	4	0	Bacteria	Firmicutes	Clostridiales	Clostridiaceae	Sarcina	Sarcina sp. DSM 11001	983	2777	metabat_1404	NOBIN	tig00067130	scaffold_2882	-
k127_8392213	3084	0.6368	13.85	7.258	5.221	59.303	1.637	7.444	0.093	4	2	Bacteria	Firmicutes	Clostridiales	Ruminococcaceae	Gemmiger	Gemmiger sp. An194	1239	392	metabat_265	NOBIN	-	-	-
k127_8392246	4280	0.5991	3.003	8.119	0.648	20.873	0.637	4.218	0.078	4	2	Bacteria	Lentisphaerae	Lentisphaerae-undef	Lentisphaerae-undef	Lentisphaerae-undef	Lentisphaerae bacterium GWF2_57_35	626	406	metabat_1008	NOBIN	-	-	-
k127_8392249	1718	0.4715	0.601	25.942	6.815	46.059	0.485	21.437	3.927	1	1	no-hit	no-hit	no-hit	no-hit	no-hit	no-hit	NOBIN	611	hic_077	NOBIN	-	-	-
k127_8392268	2751	0.2883	6.31	59.795	113.169	121.041	3.353	10.723	0.047	1	0	Eukaryota	Chlorophyta	Mamiellales	Mamiellaceae	Micromonas	Micromonas pusilla	634	NOBIN	metabat_1017	NOBIN	-	-	-
k127_8392305	1298	0.5655	7.611	29.8	15.233	122.026	0.689	11.237	0.0	0	2	Bacteria	Bacteroidetes	Bacteroidales	Bacteroidales-undef	Bacteroidales-undef	Bacteroidales bacterium WCE2004	NOBIN	881	hic_159	NOBIN	tig02639590	scaffold_14768	-
k127_8392346	1040	0.2173	1.367	26.657	3.395	23.549	1.882	2.862	0.0	0	2	no-hit	no-hit	no-hit	no-hit	no-hit	no-hit	1113	NOBIN	metabat_126	NOBIN	tig00173731	-	-
k127_8392351	2073	0.4998	1.732	22.767	3.619	66.773	8.768	31.399	0.501	1	2	Bacteria	Bacteroidetes	Bacteroidales	Prevotellaceae	Prevotella	Prevotella ruminicola	NOBIN	1477	hic_101	NOBIN	tig02640978	scaffold_120	3963053.scaffold00010
k127_8392378	3381	0.3026	1.202	14.792	1.581	22.437	0.662	19.663	0.075	2	2	Bacteria	Firmicutes	Clostridiales	Clostridiaceae	Clostridium	Clostridium sp. CAG:813	140	NOBIN	metabat_455	NOBIN	-	-	-
k127_8392383	4377	0.3573	2.733	9.634	1.091	6.839	0.664	11.039	0.486	3	1	Bacteria	Fusobacteria	Fusobacteriales	Fusobacteriaceae	Fusobacterium	Fusobacterium sp. CAG:815	246	3788	metabat_586	NOBIN	-	-	-
k127_8392397	1090	0.5908	0.553	8.072	7.257	46.644	0.536	7.146	0.291	0	2	Bacteria	Firmicutes	Firmicutes-undef	Firmicutes-undef	Firmicutes-undef	Firmicutes bacterium CAG:238	NOBIN	1162	hic_279	NOBIN	-	-	3348399.scf7180000000002|quiver_dupTrim=10609
k127_8392466	1677	0.5414	33.842	14.275	21.637	145.708	5.931	12.197	0.157	0	2	Bacteria	Firmicutes	Selenomonadales	Selenomonadaceae	Schwartzia	Schwartzia succinivorans	NOBIN	1697	hic_267	NOBIN	-	scaffold_261	-
k127_8392478	6134	0.4938	9.635	14.21	1.027	63.993	1.537	4.243	0.519	6	2	Bacteria	Bacteroidetes	Bacteroidales	Prevotellaceae	Prevotellaceae-undef	Prevotellaceae bacterium HUN156	873	486	metabat_1282	NOBIN	tig00146344;tig00077541;tig00015460	scaffold_2966;scaffold_214	3368446.scaffold00002;3962893.scaffold00003;3969374.scaffold00001
k127_8392516	3947	0.472	5.573	37.207	3.374	24.282	5.298	0.075	0.0	1	2	Bacteria	Bacteroidetes	Bacteroidales	Odoribacteraceae	Odoribacter	Odoribacter splanchnicus	NOBIN	1021	hic_272	NOBIN	tig00007421	-	-
k127_8392544	2584	0.4745	8.531	103.939	69.141	685.001	30.989	81.768	23.296	3	2	Bacteria	Bacteroidetes	Bacteroidales	Prevotellaceae	Prevotellaceae-undef	Prevotellaceae bacterium HUN156	676	394	metabat_1063	NOBIN	tig00047106	scaffold_159	3613049.scaffold00003
k127_8392593	2651	0.4296	0.161	11.598	0.088	17.813	0.253	47.807	36.59	1	2	Bacteria	Firmicutes	Erysipelotrichales	Erysipelotrichaceae	Holdemania	Holdemania filiformis	NOBIN	1371	hic_215	NOBIN	-	-	-
k127_8392634	2933	0.1647	2.94	9.32	0.343	57.486	0.66	5.283	0.059	0	2	no-hit	no-hit	no-hit	no-hit	no-hit	no-hit	952	NOBIN	metabat_1370	NOBIN	-	-	-
k127_8392681	5963	0.3102	1.185	7.957	0.815	2.045	0.431	0.424	0.0	5	2	Bacteria	Firmicutes	Clostridiales	Lachnospiraceae	Lachnospiraceae-undef	Lachnospiraceae bacterium G11	870	844	metabat_1279	NOBIN	-	-	-
k127_8392703	1409	0.3982	0.029	5.281	0.057	1.124	0.265	0.0	0.136	1	1	Bacteria	Firmicutes	Clostridiales	Lachnospiraceae	Butyrivibrio	Butyrivibrio sp. INlla21	808	NOBIN	metabat_1210	NOBIN	-	-	-
k127_8392721	1052	0.4952	1.687	6.542	149.75	853.994	2.059	9.417	0.114	0	2	Bacteria	Bacteroidetes	Bacteroidales	Prevotellaceae	Prevotella	Prevotella sp. ne3005	NOBIN	469	hic_429	NOBIN	tig00043095	scaffold_983	-
k127_8392779	1624	0.3873	0.374	19.72	38.079	364.332	3.184	0.035	0.0	2	1	Bacteria	Bacteroidetes	Bacteroidales	Prevotellaceae	Prevotella	Prevotella sp. tc2-28	NOBIN	1272	hic_040	NOBIN	tig00125989;tig00094035	k87_24198202	-
k127_8392783	2057	0.5017	6.718	8.213	24.005	96.783	1.534	0.399	0.197	1	1	Bacteria	Bacteroidetes	Bacteroidales	Prevotellaceae	Prevotella	Prevotella buccalis	NOBIN	1495	hic_034	NOBIN	tig00092873	-	-
k127_8392805	1143	0.392	1.193	3.898	1.073	6.794	1.339	8.141	0.0	0	2	Bacteria	Firmicutes	Clostridiales	Lachnospiraceae	Lachnospiraceae-undef	Lachnospiraceae bacterium NE2001	596	NOBIN	metabat_974	NOBIN	-	-	-
k127_8392856	1526	0.2438	5.005	21.045	0.545	29.066	0.915	10.611	0.0	0	1	no-hit	no-hit	no-hit	no-hit	no-hit	no-hit	NOBIN	3174	hic_459	NOBIN	-	-	-
k127_8392870	2928	0.4525	0.406	7.572	0.089	2.354	0.926	0.964	0.047	3	1	Bacteria	Spirochaetes	Spirochaetales	Spirochaetaceae	Treponema	Treponema berlinense	827	1053	metabat_1231	NOBIN	-	-	-
k127_8392878	1043	0.4506	0.765	4.991	2.238	12.094	1.267	1.802	0.135	2	1	Bacteria	Firmicutes	Clostridiales	Lachnospiraceae	Oribacterium	Oribacterium sp. KHPX15	NOBIN	909	hic_077	NOBIN	-	-	-
k127_8392960	2051	0.2048	1.154	32.321	1.725	14.306	0.289	2.064	0.019	1	1	no-hit	no-hit	no-hit	no-hit	no-hit	no-hit	NOBIN	2311	hic_075	NOBIN	-	-	-
k127_8393073	4994	0.2311	0.76	7.009	0.102	10.067	0.697	0.339	0.024	3	2	Bacteria	Firmicutes	Clostridiales	Ruminococcaceae	Ruminococcaceae-undef	Ruminococcaceae bacterium YRB3002	1338	NOBIN	metabat_375	NOBIN	-	-	-
k127_8393085	1276	0.5439	25.382	11.082	2.927	49.844	5.072	6.309	0.0	0	2	Bacteria	Bacteroidetes	Bacteroidales	Bacteroidales-undef	Bacteroidales-undef	Bacteroidales bacterium WCE2004	NOBIN	1114	hic_287	NOBIN	tig00081592	scaffold_3648	-
k127_8393089	5252	0.5423	8.466	8.037	0.341	8.515	1.143	0.124	0.027	1	2	Bacteria	Bacteroidetes	Bacteroidales	Bacteroidaceae	Bacteroides	Bacteroides sp. 43_108	NOBIN	1809	hic_165	NOBIN	tig00034349	scaffold_203;scaffold_93	3969374.scaffold00010
k127_8393114	3388	0.3483	109.455	14.107	138.183	1012.694	7.986	31.58	0.017	1	2	Archaea	Euryarchaeota	Methanobacteriales	Methanobacteriaceae	Methanobrevibacter	Methanobrevibacter ruminantium	644	1463	metabat_1028	NOBIN	-	-	3612914.scaffold00038
k127_8393120	1995	0.4647	3.256	6.852	9.609	94.925	0.617	42.452	0.064	3	1	Bacteria	Firmicutes	Clostridiales	Lachnospiraceae	Butyrivibrio	Butyrivibrio sp. INlla21	316	2294	metabat_664	NOBIN	-	-	-
k127_8393153	1351	0.2694	0.056	54.305	0.106	36.187	0.127	40.966	1.011	2	1	no-hit	no-hit	no-hit	no-hit	no-hit	no-hit	793	NOBIN	metabat_1193	NOBIN	tig00080462	-	-
k127_8393201	5540	0.5762	55.073	11.499	7.33	70.811	2.336	2.475	0.014	5	2	Bacteria	Firmicutes	Clostridiales	Lachnospiraceae	Lachnospiraceae-undef	Lachnospiraceae bacterium RM5	NOBIN	1868	hic_100	NOBIN	tig00140448;tig02641902	scaffold_11;scaffold_31624	3368592.scaffold00004
k127_8393209	6042	0.5741	1.846	14.045	0.896	10.274	2.783	0.965	1.049	5	2	Bacteria	Bacteroidetes	Bacteroidales	Prevotellaceae	Prevotella	Prevotella ruminicola	1314	1054	metabat_349	NOBIN	tig00020807	-	3969374.scaffold00008
k127_8393227	1784	0.1889	1.846	37.576	1.906	63.954	1.104	3.112	0.0	1	1	Eukaryota	Eukaryota-undef	Sporadotrichida	Oxytrichidae	Stylonychia	Stylonychia lemnae	1113	3116	metabat_126	NOBIN	-	-	-
k127_8393282	1002	0.506	5.775	5.458	0.082	3.285	0.311	0.344	0.398	0	1	Bacteria	Firmicutes	Clostridiales	Lachnospiraceae	Lachnoclostridium	[Clostridium] celerecrescens	NOBIN	757	hic_540	NOBIN	-	-	-
k127_8393323	1127	0.4791	0.065	86.482	0.67	178.115	6.327	359.713	0.0	0	2	Bacteria	Proteobacteria	Desulfovibrionales	Desulfovibrionaceae	Bilophila	Bilophila wadsworthia	NOBIN	2317	hic_026	NOBIN	tig00037399	-	-
k127_8393333	3420	0.5947	3.044	17.443	1.269	17.797	5.026	3.907	0.756	0	2	Bacteria	Bacteroidetes	Bacteroidales	Prevotellaceae	Prevotella	Prevotella sp. khp7	1173	109	metabat_192	NOBIN	tig00089817	scaffold_95	3442737.scaffold00002
k127_8393351	1464	0.6107	3.447	15.087	0.957	20.01	4.464	0.905	0.0	1	2	Bacteria	Bacteroidetes	Bacteroidales	Prevotellaceae	Prevotella	Prevotella sp. P3-120	NOBIN	2358	hic_424	NOBIN	tig00034043	scaffold_1;scaffold_279	-
k127_8393354	1127	0.4676	1.077	8.06	79.244	307.851	0.531	8.846	0.0	1	2	Bacteria	Bacteroidetes	Bacteroidales	Bacteroidaceae	Bacteroides	Bacteroides oleiciplenus	565	2160	metabat_940	NOBIN	tig00069888	-	-
k127_8393378	1057	0.4314	5.133	8.894	1.72	15.591	0.928	20.227	0.335	0	2	Bacteria	Proteobacteria	Rhodospirillales	Rhodospirillaceae	Azospirillum	Azospirillum sp. CAG:239	1260	NOBIN	metabat_289	NOBIN	-	-	-
k127_8393432	1242	0.1683	0.728	18.676	0.544	12.441	0.468	0.139	0.066	2	0	no-hit	no-hit	no-hit	no-hit	no-hit	no-hit	774	NOBIN	metabat_1172	NOBIN	-	-	-
k127_8393438	4390	0.5804	3.475	16.443	6.435	118.377	2.962	2.564	1.977	1	2	Bacteria	Bacteroidetes	Bacteroidales	Prevotellaceae	Prevotella	Prevotella sp. CAG:487	312	390	metabat_660	NOBIN	tig00056984;tig00036473	scaffold_194	3368446.scaffold00009
k127_8393477	1945	0.4206	22.911	13.64	4.504	38.922	3.48	8.457	0.0	1	2	Bacteria	Firmicutes	Clostridiales	Lachnospiraceae	Butyrivibrio	Butyrivibrio sp. YAB3001	NOBIN	3150	hic_478	NOBIN	-	-	-
k127_8393505	1358	0.4271	0.626	9.097	1.642	26.67	4.239	1.052	0.0	0	1	Bacteria	Bacteroidetes	Bacteroidales	Prevotellaceae	Prevotella	Prevotella sp. ne3005	NOBIN	2406	hic_095	NOBIN	tig00008256	-	-
k127_8393536	1517	0.6374	1.169	62.837	0.895	24.699	1.358	0.233	0.215	0	1	Bacteria	Bacteroidetes	Bacteroidales	Bacteroidaceae	Mediterranea	Mediterranea sp. An20	1339	59	metabat_376	NOBIN	tig00121213	scaffold_482	-
k127_8393572	15109	0.3182	0.064	13.121	1.769	5.4	0.443	1.436	0.007	25	1	Bacteria	Firmicutes	Clostridiales	Eubacteriaceae	Eubacterium	[Eubacterium] eligens	471	616	metabat_836	NOBIN	-	-	-
k127_8393603	2142	0.3758	1.618	47.938	34.376	63.374	5.271	0.247	0.0	1	2	no-hit	no-hit	no-hit	no-hit	no-hit	no-hit	NOBIN	2107	hic_310	NOBIN	tig00012839	-	4300076.scaffold00004
k127_8393616	5654	0.544	3.766	9.696	3.094	56.535	1.159	10.062	0.413	4	2	Bacteria	Firmicutes	Selenomonadales	Sporomusaceae	Anaerosporomusa	Anaerosporomusa subterranea	529	225	metabat_900	NOBIN	-	-	-
k127_8393628	1047	0.3773	0.038	5.976	0.227	1.705	0.273	0.0	0.0	0	1	no-hit	no-hit	no-hit	no-hit	no-hit	no-hit	NOBIN	1646	hic_236	NOBIN	-	-	-
k127_8393641	17491	0.2725	4.99	9.614	0.993	7.049	1.201	0.501	0.023	15	2	Bacteria	Firmicutes	Clostridiales	Clostridiaceae	Clostridium	Clostridium sp. CAG:302	659	1594	hic_261	NOBIN	tig00132445	k87_15523217	-
k127_8393682	5243	0.5169	46.503	20.461	12.962	176.068	3.598	11.943	0.024	3	2	Bacteria	Firmicutes	Clostridiales	Eubacteriaceae	Eubacterium	Eubacterium pyruvativorans	1369	21	metabat_409	NOBIN	tig00015901	scaffold_275	-
k127_8393687	2919	0.4707	5.62	9.314	2.858	15.847	2.22	5.184	0.359	4	1	Bacteria	Firmicutes	Clostridiales	Lachnospiraceae	Lachnospiraceae-undef	Lachnospiraceae bacterium XBD2001	313	1283	metabat_661	NOBIN	-	-	3613282.scaffold00006
k127_8393694	2817	0.4753	0.19	8.277	0.212	4.615	0.682	26.225	0.291	3	2	Bacteria	Spirochaetes	Spirochaetales	Spirochaetaceae	Treponema	Treponema saccharophilum	1071	1012	metabat_079	NOBIN	-	-	-
k127_8393739	1164	0.3282	6.704	34.239	4.368	53.594	4.919	0.313	0.0	0	2	Bacteria	Bacteria-undef	Bacteria-undef	Bacteria-undef	Bacteria-undef	candidate division SR1 bacterium RAAC1_SR1_1	NOBIN	922	hic_343	NOBIN	tig00070715	-	-
k127_8393759	1813	0.1837	0.183	11.196	0.259	6.786	0.313	0.444	0.0	1	0	no-hit	no-hit	no-hit	no-hit	no-hit	no-hit	1113	NOBIN	metabat_126	NOBIN	-	-	-
k127_8393760	1385	0.5747	22.923	7.501	2.748	62.37	4.565	2.525	0.121	0	2	Bacteria	Bacteroidetes	Bacteroidales	Rikenellaceae	Alistipes	Alistipes sp. CAG:435	NOBIN	788	hic_355	NOBIN	tig00077452	scaffold_81	-
k127_8393836	4671	0.4791	0.106	30.967	117.381	1584.835	0.134	321.947	274.797	5	1	Bacteria	Bacteroidetes	Bacteroidales	Prevotellaceae	Prevotella	Prevotella oralis	1303	262	metabat_337	NOBIN	tig00077355	scaffold_4701	-
k127_8393918	4081	0.5229	0.806	11.701	0.258	6.613	3.835	0.08	0.019	8	0	Eukaryota	Nematoda	Trichinellida	Trichuridae	Trichuris	Trichuris trichiura	NOBIN	2878	hic_016	NOBIN	-	-	-
k127_8393968	7327	0.2944	6.111	23.971	5.371	67.41	6.882	16.909	0.051	5	1	Archaea	Euryarchaeota	Methanobacteriales	Methanobacteriaceae	Methanosphaera	Methanosphaera stadtmanae	620	304	metabat_1002	NOBIN	tig00127535	k87_48144832	-
k127_8394039	3438	0.4913	8.555	11.349	7.803	21.779	17.484	1.683	0.046	1	2	Bacteria	Bacteroidetes	Bacteroidales	Bacteroidales-undef	Bacteroidales-undef	Bacteroidales bacterium KHT7	315	879	metabat_663	NOBIN	tig00033084;tig00033084	-	-
k127_8394048	1653	0.2142	0.09	6.453	0.494	19.237	2.082	0.0	0.0	0	2	no-hit	no-hit	no-hit	no-hit	no-hit	no-hit	279	NOBIN	metabat_622	NOBIN	-	-	-
k127_8394050	13234	0.4025	4.132	28.503	2.916	413.073	0.235	0.015	0.023	10	2	Bacteria	Proteobacteria	Aeromonadales	Aeromonadaceae	Tolumonas	Tolumonas auensis	1372	233	metabat_413	NOBIN	tig00112462	scaffold_1920;scaffold_1472	-
k127_8394069	1015	0.2089	2.431	29.837	3.763	59.127	1.89	3.931	0.0	0	1	no-hit	no-hit	no-hit	no-hit	no-hit	no-hit	NOBIN	638	hic_391	NOBIN	-	-	-
k127_8394095	1686	0.5498	0.82	11.849	0.14	1.459	0.02	1.073	0.025	0	2	Bacteria	Bacteroidetes	Bacteroidales	Bacteroidaceae	Bacteroides	Bacteroides sp. CAG:770	NOBIN	1902	hic_444	NOBIN	tig00085464	-	-
k127_8394108	1476	0.5596	1.297	10.699	0.819	5.894	0.927	1.127	0.514	0	1	Bacteria	Bacteroidetes	Bacteroidales	Prevotellaceae	Prevotella	Prevotella sp. tc2-28	NOBIN	545	hic_147	NOBIN	tig00499821	-	-
k127_8394125	3133	0.339	0.274	9.588	6.099	20.085	0.864	0.117	0.013	3	1	Bacteria	Firmicutes	Clostridiales	Clostridiaceae	Clostridium	Clostridium sp. CAG:127	606	982	metabat_986	NOBIN	-	-	-
k127_8394194	2601	0.4598	15.842	13.127	6.249	112.328	14.907	0.138	0.015	2	2	Bacteria	Bacteroidetes	Bacteroidales	Bacteroidaceae	Bacteroides	Bacteroides sp. CAG:1060	556	NOBIN	metabat_930	NOBIN	-	scaffold_389	-
k127_8394242	2696	0.5386	68.025	9.157	2.744	18.522	0.801	1.256	0.029	2	2	Bacteria	Firmicutes	Bacillales	Paenibacillaceae	Paenibacillus	Paenibacillus rigui	278	2899	metabat_621	NOBIN	-	-	-
k127_8394263	3361	0.4844	0.976	22.695	2.945	158.009	3.069	74.071	4.163	3	2	Bacteria	Bacteroidetes	Bacteroidales	Prevotellaceae	Prevotella	Prevotella sp. CAG:1124	753	2096	metabat_1149	NOBIN	tig00023902	scaffold_2;scaffold_3703	-
k127_8394439	2579	0.247	6.342	18.546	1.691	24.081	2.532	5.745	0.017	1	1	Eukaryota	Eukaryota-undef	Eukaryota-undef	Entamoebidae	Entamoeba	Entamoeba histolytica	868	NOBIN	metabat_1276	NOBIN	-	-	-
k127_8394445	1289	0.4647	5.773	8.658	9.157	193.092	0.919	30.795	0.223	0	2	Bacteria	Bacteroidetes	Bacteroidales	Prevotellaceae	Prevotella	Prevotella sp. P5-92	520	1819	metabat_891	NOBIN	-	-	-
k127_8394471	18585	0.5608	10.092	17.941	1.234	54.616	3.056	1.249	0.155	10	2	Bacteria	Bacteroidetes	Bacteroidales	Prevotellaceae	Prevotella	Prevotella sp. tc2-28	1357	75	metabat_396	NOBIN	tig00044886;tig00088029;tig00078763	k87_30415817;k87_30415817	3349628.scaffold00009;3969374.scaffold00021
k127_8394489	3584	0.3661	0.139	6.113	0.1	4.98	0.221	0.491	0.0	0	1	Bacteria	Bacteroidetes	Bacteroidales	Bacteroidaceae	Bacteroides	Bacteroides sp. CAG:770	451	NOBIN	metabat_814	NOBIN	tig00011643	-	-
k127_8394517	2260	0.531	0.52	27.205	8.006	508.16	1.26	34.742	3.492	0	1	Bacteria	Bacteroidetes	Bacteroidales	Prevotellaceae	Prevotella	Prevotella sp. tc2-28	112	264	metabat_144	NOBIN	tig00038031;tig00154192	scaffold_180	3969374.scaffold00002;3969374.scaffold00003
k127_8394594	5033	0.6614	28.895	13.375	6.748	200.503	1.811	4.509	0.033	2	2	Bacteria	Lentisphaerae	Lentisphaerae-undef	Lentisphaerae-undef	Lentisphaerae-undef	Lentisphaerae bacterium GWF2_57_35	305	2278	metabat_652	NOBIN	tig02642539	scaffold_4328	-
k127_8394616	1154	0.4229	2.485	9.222	5.262	43.336	0.692	8.302	0.0	1	2	Bacteria	Firmicutes	Clostridiales	Ruminococcaceae	Ruminococcus	Ruminococcus sp. CAG:330	NOBIN	3128	hic_582	NOBIN	tig00119012;tig00139939	-	3769067.scaffold00005;3612315.scaffold00040
k127_8394621	3321	0.6387	99.049	17.01	5.348	111.201	3.929	2.818	0.016	2	2	Bacteria	Verrucomicrobia	Verrucomicrobia-undef	Verrucomicrobia-undef	Verrucomicrobia-undef	Opitutae bacterium TMED102	327	3344	metabat_676	NOBIN	tig00089906	scaffold_745	-
k127_8394690	3003	0.2011	1.334	22.256	0.632	24.848	0.686	5.871	0.0	1	0	no-hit	no-hit	no-hit	no-hit	no-hit	no-hit	104	646	metabat_055	NOBIN	-	-	-
k127_8394693	3026	0.5747	24.053	22.827	36.205	365.285	5.007	2.381	0.2	3	2	Bacteria	Bacteroidetes	Bacteroidales	Bacteroidales-undef	Bacteroidales-undef	Bacteroidales bacterium WCE2008	173	1046	metabat_505	NOBIN	tig00156784	scaffold_65	-
k127_8394721	8905	0.4203	0.795	7.361	4.816	22.041	0.359	0.376	0.243	6	2	Bacteria	Firmicutes	Clostridiales	Ruminococcaceae	Anaeromassilibacillus	Anaeromassilibacillus sp. An250	118	149	metabat_210	NOBIN	-	k87_27496246;scaffold_3275	-
k127_8394800	5244	0.3789	0.159	7.948	0.032	1.047	0.155	0.198	0.055	6	2	Bacteria	Spirochaetes	Spirochaetales	Spirochaetaceae	Treponema	Treponema porcinum	379	611	metabat_733	NOBIN	-	-	-
k127_8394819	1992	0.4829	12.44	62.905	9.379	217.477	1.103	10.358	0.624	2	1	Bacteria	Bacteroidetes	Bacteroidales	Prevotellaceae	Prevotella	Prevotella sp. tf2-5	NOBIN	534	hic_034	NOBIN	tig00498430	scaffold_3245	-
k127_8394829	3899	0.2157	4.434	30.9	9.947	33.172	0.805	0.678	0.01	0	1	no-hit	no-hit	no-hit	no-hit	no-hit	no-hit	971	1260	metabat_1391	NOBIN	-	-	-
k127_8394841	3794	0.4212	44.661	23.559	27.626	140.489	0.45	0.673	0.0	2	1	Bacteria	Firmicutes	Clostridiales	Clostridiaceae	Clostridium	Clostridium sp. CAG:352	69	2661	metabat_1089	NOBIN	-	scaffold_5387	-
k127_8394853	1445	0.6062	16.256	6.846	4.227	213.64	1.143	62.139	53.516	0	2	Bacteria	Firmicutes	Firmicutes-undef	Firmicutes-undef	Firmicutes-undef	Firmicutes bacterium CAG:129	NOBIN	1703	hic_184	NOBIN	-	scaffold_363	-
k127_8394896	1324	0.2039	0.312	15.671	0.668	12.611	0.581	1.395	0.0	0	1	no-hit	no-hit	no-hit	no-hit	no-hit	no-hit	1113	NOBIN	metabat_126	NOBIN	-	-	-
k127_8394914	1350	0.1822	0.659	28.959	0.464	14.125	0.622	0.907	0.0	0	1	no-hit	no-hit	no-hit	no-hit	no-hit	no-hit	104	NOBIN	metabat_055	NOBIN	-	-	-
k127_8394919	2513	0.3959	2.461	18.511	3.537	28.658	2.316	0.73	0.0	0	2	Bacteria	Firmicutes	Clostridiales	Ruminococcaceae	Ruminococcaceae-undef	Ruminococcaceae bacterium FB2012	1069	2165	metabat_076	NOBIN	tig00059897	-	3368585.scaffold00004
k127_8394998	2869	0.2973	0.208	8.165	0.476	7.49	1.107	0.058	0.0	2	1	no-hit	no-hit	no-hit	no-hit	no-hit	no-hit	651	NOBIN	metabat_1036	NOBIN	-	-	-
k127_8395054	10203	0.445	0.967	10.482	0.845	9.469	0.341	0.708	0.19	8	1	Bacteria	Firmicutes	Clostridiales	Eubacteriaceae	Eubacterium	Eubacterium sp. CAG:603	479	66	metabat_844	NOBIN	tig00161063	scaffold_651	3613221.scaffold00011
k127_8395103	1529	0.654	35.119	14.959	7.89	87.801	7.326	0.863	0.0	0	2	Bacteria	Firmicutes	Firmicutes-undef	Firmicutes-undef	Firmicutes-undef	Firmicutes bacterium CAG:240	NOBIN	1587	hic_247	NOBIN	-	-	-
k127_8395117	1582	0.4589	0.181	5.89	0.0	1.959	0.314	0.03	0.072	1	2	Bacteria	Bacteroidetes	Bacteroidales	Prevotellaceae	Prevotella	Prevotella sp. CAG:592	59	NOBIN	metabat_978	NOBIN	-	-	-
k127_8395169	1204	0.2857	3.479	24.625	9.968	83.196	3.12	0.242	0.0	0	2	no-hit	no-hit	no-hit	no-hit	no-hit	no-hit	NOBIN	2555	hic_379	NOBIN	-	-	-
k127_8395240	1683	0.5009	24.46	30.392	7.515	96.45	2.166	3.873	0.055	0	1	no-hit	no-hit	no-hit	no-hit	no-hit	no-hit	15	784	metabat_490	NOBIN	tig00025239	-	-
k127_8395264	3516	0.2537	2.992	9.859	2.854	37.429	3.212	10.152	0.082	3	2	Bacteria	Firmicutes	Clostridiales	Clostridiaceae	Clostridium	Clostridium sp. CAG:440	1169	NOBIN	metabat_187	NOBIN	-	-	-
k127_8395364	4966	0.5308	2.77	15.045	2.912	26.087	3.429	3.491	0.515	2	2	Bacteria	Bacteroidetes	Bacteroidales	Prevotellaceae	Prevotella	Prevotella sp. ne3005	1264	92	metabat_293	NOBIN	tig02647000	scaffold_363;scaffold_120	3613049.scaffold00008;3963053.scaffold00002
k127_8395381	3272	0.7436	3.273	12.789	0.541	10.501	0.497	21.392	0.055	0	1	Bacteria	Lentisphaerae	Lentisphaerae-undef	Lentisphaerae-undef	Lentisphaerae-undef	Lentisphaerae bacterium GWF2_57_35	233	1254	metabat_572	NOBIN	-	-	-
k127_8395384	9649	0.5263	1.74	7.868	1.064	12.69	6.165	0.243	0.15	14	1	Bacteria	Fibrobacteres	Fibrobacterales	Fibrobacteraceae	Fibrobacter	Fibrobacter sp. UWH4	NOBIN	1346	hic_373	NOBIN	-	-	-
k127_8395448	2322	0.5306	18.865	36.639	35.081	205.762	87.741	3.339	1.512	1	2	Bacteria	Bacteroidetes	Bacteroidales	Prevotellaceae	Prevotella	Prevotella ruminicola	NOBIN	2776	hic_136	NOBIN	tig00014021	scaffold_1658;scaffold_11127	3960801.scaffold00004;3613049.scaffold00001
k127_8395473	1255	0.2096	0.482	6.673	9.159	18.469	0.69	0.767	0.0	0	2	no-hit	no-hit	no-hit	no-hit	no-hit	no-hit	104	NOBIN	metabat_055	NOBIN	-	-	-
k127_8395489	1148	0.5854	209.129	5.72	16.838	102.265	18.234	1.37	0.07	1	2	Bacteria	Bacteroidetes	Bacteroidales	Rikenellaceae	Alistipes	Alistipes sp. CAG:157	1370	NOBIN	metabat_411	NOBIN	-	-	-
k127_8395547	1796	0.4772	14.594	16.562	14.865	203.296	2.084	10.545	0.323	0	2	Bacteria	Bacteria-undef	Bacteria-undef	Bacteria-undef	Bacteria-undef	bacterium F083	NOBIN	96	hic_047	hic_047	tig00089432	scaffold_537	-
k127_8395590	1026	0.422	0.041	6.512	0.754	15.089	0.081	2.298	0.301	1	2	Bacteria	Firmicutes	Clostridiales	Lachnospiraceae	Pseudobutyrivibrio	Pseudobutyrivibrio sp. OR37	NOBIN	3448	hic_512	NOBIN	-	-	-
k127_8395608	3095	0.5586	242.105	16.548	13.775	123.261	0.679	0.095	0.209	1	2	Bacteria	Bacteroidetes	Bacteroidales	Rikenellaceae	Alistipes	Alistipes sp. CAG:435	1174	227	metabat_193	metabat_193	-	scaffold_3480;scaffold_22002	-
k127_8395647	2036	0.2063	0.045	13.032	0.643	6.662	0.407	1.393	0.0	3	0	no-hit	no-hit	no-hit	no-hit	no-hit	no-hit	NOBIN	228	hic_002	NOBIN	-	-	-
k127_8395669	2894	0.6026	0.23	15.206	0.067	3.905	0.341	0.175	0.154	0	2	Bacteria	Bacteroidetes	Bacteroidales	Prevotellaceae	Paraprevotella	Paraprevotella clara CAG:116	1275	307	hic_559	NOBIN	tig00043161	-	-
k127_8395672	1282	0.5211	5.583	39.814	3.119	32.323	4.101	113.66	12.043	0	2	Bacteria	Bacteroidetes	Bacteroidales	Prevotellaceae	Prevotella	Prevotella sp. CAG:1058	NOBIN	158	hic_010	NOBIN	tig00020245	-	-
k127_8395673	3299	0.231	0.175	8.658	0.041	4.045	0.177	0.0	0.045	4	1	no-hit	no-hit	no-hit	no-hit	no-hit	no-hit	240	NOBIN	metabat_580	NOBIN	-	-	-
k127_8395684	1688	0.2399	2.332	22.906	4.914	56.333	2.19	4.242	0.023	1	0	no-hit	no-hit	no-hit	no-hit	no-hit	no-hit	104	NOBIN	metabat_055	NOBIN	-	-	-
k127_8395704	2329	0.1911	1.98	11.264	3.911	29.236	0.508	3.632	0.0	0	1	no-hit	no-hit	no-hit	no-hit	no-hit	no-hit	104	NOBIN	metabat_055	NOBIN	-	-	-
k127_8395722	5165	0.5307	7.888	9.87	7.33	35.331	5.445	19.378	0.3	1	2	Bacteria	Bacteroidetes	Bacteroidales	Prevotellaceae	Paraprevotella	Paraprevotella clara CAG:116	290	964	metabat_635	NOBIN	tig02646729;tig00012777;tig00017056;tig00094790	scaffold_142;scaffold_69;scaffold_161	3642928.scaffold00016
k127_8395800	10941	0.2715	0.254	8.594	14.29	28.826	0.335	0.233	0.059	11	2	Bacteria	Firmicutes	Clostridiales	Clostridiaceae	Clostridium	Clostridium neonatale	NOBIN	1550	hic_017	NOBIN	tig00126159	k87_1863658;k87_59460309;k87_29682614	3379036.scaffold00017;2917074.scaffold00014;3379036.scaffold00005
k127_8395825	1194	0.1918	0.034	20.098	0.492	10.566	0.355	1.573	0.0	0	1	no-hit	no-hit	no-hit	no-hit	no-hit	no-hit	1113	1177	metabat_126	NOBIN	-	-	-
k127_8395840	1084	0.5009	3.07	4.998	0.244	4.576	0.236	0.02	0.07	0	2	Bacteria	Firmicutes	Bacillales	Paenibacillaceae	Brevibacillus	Brevibacillus brevis	NOBIN	731	hic_162	NOBIN	-	-	-
k127_8395856	7494	0.4827	6.895	18.778	5.23	71.549	2.286	43.019	0.135	5	2	Bacteria	Firmicutes	Clostridiales	Ruminococcaceae	Ruminococcus	Ruminococcus flavefaciens	724	27	metabat_1117	NOBIN	tig00111975	scaffold_2959;scaffold_25780;scaffold_722;scaffold_4341;scaffold_30	3353043.scaffold00008;3612276.scaffold00002;3612276.scaffold00010
k127_8395858	4462	0.4341	1.273	8.839	0.554	6.123	0.649	1.502	0.376	3	2	Bacteria	Firmicutes	Clostridiales	Lachnospiraceae	Lachnospiraceae-undef	[Eubacterium] rectale	1421	50	metabat_468	NOBIN	tig00146388	scaffold_387	-
k127_8395869	3454	0.3845	2.14	9.287	0.176	7.226	2.374	0.154	0.0	3	1	Bacteria	Proteobacteria	Rhodospirillales	Rhodospirillaceae	Oceanibaculum	Oceanibaculum pacificum	1146	209	hic_122	NOBIN	-	-	-
k127_8395876	1217	0.3681	0.485	7.928	0.139	2.623	1.994	0.286	0.036	0	1	Bacteria	Firmicutes	Clostridiales	Lachnospiraceae	Lachnospiraceae-undef	Lachnospiraceae bacterium XBB1006	NOBIN	339	hic_090	NOBIN	-	-	-
k127_8395925	16488	0.2664	2.613	13.372	1.148	9.201	0.895	1.224	0.021	12	1	Bacteria	Firmicutes	Clostridiales	Clostridiaceae	Clostridium	Clostridium sp. CAG:417	659	674	hic_016	NOBIN	tig00092807	scaffold_1554	-
k127_8395930	7843	0.3779	3.08	13.136	3.438	29.499	5.293	1.858	0.204	11	1	Bacteria	Firmicutes	Clostridiales	Lachnospiraceae	Lachnospiraceae-undef	Lachnospiraceae bacterium G41	NOBIN	630	hic_165	NOBIN	tig00043945;tig00043945;tig00021955	k87_29099491;k87_3534831;k87_3534831	3352854.scf7180000000002|quiver
k127_8395931	1239	0.5722	24.962	11.339	3.944	76.751	0.989	0.815	0.765	0	1	Bacteria	Firmicutes	Firmicutes-undef	Firmicutes-undef	Firmicutes-undef	Firmicutes bacterium CAG:103	853	623	metabat_1260	NOBIN	tig00048956	scaffold_11	3623010.scaffold00009
k127_8396016	1070	0.4299	0.036	3.418	0.077	2.755	0.405	1.016	0.075	1	1	no-hit	no-hit	no-hit	no-hit	no-hit	no-hit	896	NOBIN	metabat_1307	NOBIN	-	-	-
k127_8396049	7113	0.441	1.093	9.503	0.596	8.909	0.338	0.361	0.312	4	2	Bacteria	Firmicutes	Clostridiales	Ruminococcaceae	Ruminococcus	Ruminococcus callidus	479	1056	metabat_844	NOBIN	-	-	-
k127_8396072	1291	0.3277	0.661	6.113	5.702	2.423	0.296	0.498	0.0	0	2	Bacteria	Candidatus Melainabacteria	Candidatus Melainabacteria-undef	Candidatus Melainabacteria-undef	Candidatus Melainabacteria-undef	Candidatus Gastranaerophilales bacterium HUM_9	707	NOBIN	metabat_1098	NOBIN	-	-	-
k127_8396073	9019	0.5141	0.269	16.698	43.46	545.396	0.594	32.633	21.228	9	2	Bacteria	Bacteroidetes	Bacteroidales	Prevotellaceae	Prevotella	Prevotella buccae	1070	85	metabat_078	NOBIN	tig00049487;tig00049259	scaffold_318	-
k127_8396138	3486	0.5866	22.139	17.619	4.843	111.544	15.291	3.801	0.044	1	2	Bacteria	Firmicutes	Clostridiales	Lachnospiraceae	Lachnospiraceae-undef	Lachnospiraceae bacterium 3_1_57FAA_CT1	512	3110	metabat_882	NOBIN	tig00119025	-	-
k127_8396144	1685	0.5175	0.675	7.87	1.06	8.927	0.483	9.358	0.024	0	2	Bacteria	Firmicutes	Clostridiales	Oscillospiraceae	Oscillibacter	Oscillibacter valericigenes	1258	1285	metabat_286	NOBIN	-	-	-
k127_8396190	1230	0.4618	0.091	4.837	0.176	1.728	0.414	0.041	0.13	1	2	Bacteria	Bacteroidetes	Bacteroidales	Prevotellaceae	Prevotella	Prevotella sp. CAG:474	NOBIN	2822	hic_007	NOBIN	-	-	-
k127_8396234	5873	0.5903	85.398	13.862	12.478	117.179	7.154	2.161	0.073	5	2	Bacteria	Firmicutes	Clostridiales	Lachnospiraceae	Stomatobaculum	Stomatobaculum longum	890	80	metabat_1301	NOBIN	tig02645633	scaffold_506;scaffold_120;scaffold_722	3967065.scaffold00014
k127_8396249	9347	0.5349	135.577	12.117	5.424	31.003	2.203	1.995	0.127	8	1	Bacteria	Spirochaetes	Spirochaetales	Spirochaetaceae	Sphaerochaeta	Sphaerochaeta pleomorpha	278	638	metabat_621	NOBIN	tig00094158	scaffold_823;scaffold_823	-
k127_8396259	1698	0.5542	0.398	10.816	0.342	11.716	0.262	22.66	0.342	0	2	Bacteria	Bacteroidetes	Bacteroidales	Prevotellaceae	Prevotella	Prevotella sp. khp7	1250	3727	metabat_278	NOBIN	tig00119065	scaffold_233;scaffold_828;scaffold_366	-
k127_8396267	4802	0.5469	0.53	7.804	0.341	13.54	0.418	17.608	3.017	2	2	Bacteria	Firmicutes	Clostridiales	Lachnospiraceae	Lachnospiraceae-undef	Lachnospiraceae bacterium XBD2001	778	178	metabat_1176	NOBIN	-	-	-
k127_8396324	1148	0.4721	0.097	10.546	48.622	83.673	0.146	115.98	0.077	1	2	Bacteria	Bacteroidetes	Bacteroidales	Prevotellaceae	Prevotella	Prevotella sp. tf2-5	252	1216	metabat_593	NOBIN	tig00070288	scaffold_188	-
k127_8396343	2606	0.3734	2.132	7.104	3.804	22.208	2.551	18.443	0.0	3	2	Archaea	Euryarchaeota	Methanobacteriales	Methanobacteriaceae	Methanobrevibacter	Methanobrevibacter millerae	503	NOBIN	metabat_872	NOBIN	-	-	-
k127_8396382	5329	0.495	44.892	16.22	9.889	104.736	9.465	11.322	0.057	1	1	Bacteria	Firmicutes	Clostridiales	Ruminococcaceae	Ruminococcaceae-undef	Ruminococcaceae bacterium YAD3003	612	19	metabat_993	NOBIN	tig00103084	scaffold_9021	3368428.scaffold00012
k127_8396406	1208	0.4992	45.065	9.598	9.465	41.019	10.38	1.451	0.805	0	2	Bacteria	Bacteroidetes	Bacteroidales	Paludibacteraceae	Paludibacter	Paludibacter sp. 47-17	NOBIN	430	hic_051	NOBIN	tig00013558	scaffold_11649	-
k127_8396411	1634	0.5306	47.337	26.825	43.233	486.588	0.024	0.0	0.024	2	2	no-hit	no-hit	no-hit	no-hit	no-hit	no-hit	NOBIN	1653	hic_179	NOBIN	tig02637898;tig00088402	-	-
k127_8396440	1143	0.5337	63.546	12.218	7.801	114.795	9.093	1.689	0.0	0	1	no-hit	no-hit	no-hit	no-hit	no-hit	no-hit	NOBIN	657	hic_558	NOBIN	-	scaffold_6381	-
k127_8396455	1664	0.5331	0.293	14.621	1.087	52.135	0.072	9.924	5.853	0	2	no-hit	no-hit	no-hit	no-hit	no-hit	no-hit	NOBIN	1555	hic_135	NOBIN	tig02637049	-	-
k127_8396463	1361	0.3696	0.029	5.669	0.066	19.276	0.226	0.028	0.113	2	1	no-hit	no-hit	no-hit	no-hit	no-hit	no-hit	896	NOBIN	metabat_1307	NOBIN	-	-	-
k127_8396536	2381	0.3247	2.241	11.869	2.444	26.47	0.494	17.808	0.132	2	2	Bacteria	Spirochaetes	Brachyspirales	Brachyspiraceae	Brachyspira	Brachyspira sp. CAG:484	NOBIN	3205	hic_532	NOBIN	-	-	-
k127_8396539	5771	0.2334	0.075	36.69	0.007	1.995	0.343	1.485	0.797	4	2	no-hit	no-hit	no-hit	no-hit	no-hit	no-hit	1226	1601	metabat_251	NOBIN	-	-	-
k127_8396557	4919	0.4251	2.444	10.249	20.845	31.531	2.38	14.098	0.024	4	2	Bacteria	Firmicutes	Firmicutes-undef	Firmicutes-undef	Firmicutes-undef	Firmicutes bacterium CAG:227	32	1943	metabat_679	NOBIN	-	-	-
k127_8396576	5790	0.2138	3.342	35.478	2.176	33.154	1.092	6.736	0.022	2	0	Eukaryota	Eukaryota-undef	Hymenostomatida	Tetrahymenidae	Tetrahymena	Tetrahymena thermophila	800	934	metabat_1202	NOBIN	tig00168447	-	-
k127_8396583	1979	0.2789	0.129	6.651	0.179	2.387	0.357	0.516	0.0	1	1	Bacteria	Firmicutes	Clostridiales	Clostridiaceae	Clostridium	Clostridium sp. CAG:524	854	2541	metabat_1261	NOBIN	-	-	-
k127_8396584	1092	0.5403	1.273	7.523	3.57	104.274	2.701	0.675	0.592	0	1	Bacteria	Bacteroidetes	Bacteroidales	Prevotellaceae	Prevotella	Prevotella oralis	NOBIN	3062	hic_082	NOBIN	-	scaffold_349	-
k127_8396597	2022	0.6568	205.959	22.899	17.959	506.972	9.85	4.006	0.065	1	1	Bacteria	Firmicutes	Clostridiales	Lachnospiraceae	Lachnospiraceae-undef	Lachnospiraceae bacterium 2_1_46FAA	NOBIN	387	hic_060	NOBIN	tig00092161;tig00038664	scaffold_13831	-
k127_8396627	2947	0.4944	1.676	13.302	6.324	15.75	0.246	4.04	0.0	1	1	Bacteria	Firmicutes	Selenomonadales	Selenomonadaceae	Schwartzia	Schwartzia succinivorans	58	NOBIN	metabat_967	NOBIN	-	-	-
k127_8396863	1338	0.204	2.29	44.642	0.423	9.189	0.485	0.441	0.0	1	2	no-hit	no-hit	no-hit	no-hit	no-hit	no-hit	104	NOBIN	metabat_055	NOBIN	-	-	-
k127_8396897	1627	0.6103	0.091	8.704	2.28	36.425	0.195	2.287	0.0	1	1	no-hit	no-hit	no-hit	no-hit	no-hit	no-hit	104	NOBIN	metabat_055	NOBIN	-	-	-
k127_8396904	1521	0.5792	3.479	6.191	0.827	18.395	1.452	0.025	0.025	0	1	Bacteria	Firmicutes	Clostridiales	Ruminococcaceae	Ruminococcaceae-undef	Ruminococcaceae bacterium YAD3003	NOBIN	2011	hic_061	NOBIN	-	-	-
k127_8396905	1722	0.5528	82.625	11.875	21.353	152.064	35.1	0.373	0.039	0	2	Bacteria	Bacteria-undef	Bacteria-undef	Bacteria-undef	Bacteria-undef	bacterium P201	NOBIN	599	hic_056	NOBIN	tig00024857;tig00038506	scaffold_3568	-
k127_8396912	1834	0.4711	5.019	16.272	18.781	39.272	1.424	15.953	0.173	1	1	Bacteria	Firmicutes	Clostridiales	Ruminococcaceae	Ruminococcaceae-undef	Ruminococcaceae bacterium	NOBIN	1180	hic_471	NOBIN	-	scaffold_2313	-
k127_8396930	33406	0.4104	1.721	17.403	1.28	17.473	0.653	10.164	0.907	26	2	Bacteria	Proteobacteria	Proteobacteria-undef	Proteobacteria-undef	Proteobacteria-undef	Proteobacteria bacterium CAG:495	726	15	metabat_1119	metabat_1119	tig00131230;tig02639078;tig00088436	k87_21025191;k87_11867400;k87_3823443;k87_4141517;k87_59526809;k87_38718805;k87_41340935	-
k127_8396970	3315	0.5578	4.131	25.833	5.568	365.6	0.297	2.938	0.707	1	1	Bacteria	Bacteroidetes	Bacteroidales	Prevotellaceae	Prevotella	Prevotella timonensis	752	271	metabat_1148	metabat_1148	-	scaffold_10459	3960633.scaffold00001
k127_8396972	1453	0.3586	9.593	11.803	2.844	33.225	0.795	50.016	0.029	0	1	Bacteria	Spirochaetes	Spirochaetales	Spirochaetaceae	Treponema	Treponema bryantii	1260	NOBIN	metabat_289	NOBIN	-	-	-
k127_8396985	2544	0.3876	0.107	8.099	3.787	7.995	0.311	0.0	0.142	1	2	Bacteria	Firmicutes	Clostridiales	Clostridiaceae	Clostridium	Clostridium sp. CAG:352	118	544	metabat_210	NOBIN	-	-	-
k127_8396990	1484	0.4663	4.138	49.435	30.015	60.426	11.289	1.796	0.265	1	1	Bacteria	Bacteroidetes	Bacteroidales	Prevotellaceae	Prevotella	Prevotella sp. tf2-5	NOBIN	807	hic_577	NOBIN	tig00499680	scaffold_115;scaffold_135;scaffold_1368	3960811.scaffold00012
k127_8396999	2065	0.4305	94.232	47.79	5.981	39.169	7.638	6.009	0.02	3	2	Bacteria	Fibrobacteres	Fibrobacterales	Fibrobacteraceae	Fibrobacter	Fibrobacter succinogenes	NOBIN	290	hic_238	NOBIN	tig02641111	scaffold_33008	3642917.scaffold00001;3642917.scaffold00001
k127_8397049	1789	0.3276	4.351	15.053	7.472	4.99	1.463	0.145	0.0	2	2	no-hit	no-hit	no-hit	no-hit	no-hit	no-hit	NOBIN	612	hic_046	NOBIN	-	-	-
k127_8397065	1345	0.5249	21.271	9.794	0.668	11.552	11.577	0.187	0.094	1	1	Bacteria	Bacteroidetes	Bacteroidales	Prevotellaceae	Prevotella	Prevotella sp. CAG:924	NOBIN	1057	hic_114	NOBIN	-	-	-
k127_8397149	2624	0.2348	3.464	8.323	0.516	11.87	0.82	0.654	0.072	0	2	Bacteria	Firmicutes	Bacillales	Bacillaceae	Bacillus	Bacillus sp. CAG:988	50	NOBIN	metabat_879	NOBIN	tig00129016	k87_32335111	-
k127_8397155	1833	0.4474	36.446	14.262	1.578	48.49	0.693	2.883	0.094	3	1	Bacteria	Elusimicrobia	Elusimicrobiales	Elusimicrobiaceae	Elusimicrobium	Elusimicrobium sp. An273	NOBIN	442	hic_460	NOBIN	-	scaffold_7	-
k127_8397179	3021	0.4207	11.763	19.802	13.912	54.726	7.963	8.086	7.058	2	2	Bacteria	Bacteroidetes	Bacteroidales	Bacteroidaceae	Bacteroides	Bacteroides sp. CAG:1060	NOBIN	3484	hic_147	NOBIN	tig02639725	scaffold_1379	4300076.scaffold00003
k127_8397207	4534	0.3344	0.185	9.23	0.583	16.344	0.968	3.554	0.035	6	1	Bacteria	Bacteria-undef	Bacteria-undef	Bacteria-undef	Candidatus Moduliflexus	Candidatus Moduliflexus flocculans	1137	NOBIN	metabat_152	NOBIN	tig00091129	scaffold_70761	-
k127_8397210	1523	0.566	15.588	8.037	1.846	19.343	0.765	0.318	0.0	1	2	no-hit	no-hit	no-hit	no-hit	no-hit	no-hit	NOBIN	2140	hic_514	NOBIN	-	-	-
k127_8397272	3271	0.4488	3.939	10.219	2.342	19.991	1.731	7.031	0.268	4	1	Bacteria	Firmicutes	Clostridiales	Lachnospiraceae	Lachnospiraceae-undef	Lachnospiraceae bacterium XBD2001	NOBIN	173	hic_478	NOBIN	-	-	3613282.scaffold00004;3613282.scaffold00004
k127_8397306	1243	0.4031	1.352	38.019	4.025	183.969	0.463	6.624	0.336	2	2	no-hit	no-hit	no-hit	no-hit	no-hit	no-hit	170	2211	metabat_502	NOBIN	tig00025754	-	-
k127_8397322	2872	0.3673	0.476	8.656	0.466	4.449	0.414	0.075	0.038	2	2	Bacteria	Firmicutes	Clostridiales	Clostridiaceae	Clostridium	Clostridium sp. CAG:253	135	960	metabat_399	NOBIN	-	-	-
k127_8397359	2897	0.7287	9.16	8.249	1.572	46.918	0.802	5.413	0.18	2	1	Bacteria	Armatimonadetes	Armatimonadetes-undef	Armatimonadetes-undef	Armatimonadetes-undef	Armatimonadetes bacterium CG2_30_66_41	62	654	metabat_1012	NOBIN	-	-	-
k127_8397369	1625	0.3022	2.201	32.477	0.899	10.612	0.257	6.346	0.354	1	1	Bacteria	Fibrobacteres	Fibrobacterales	Fibrobacteraceae	Fibrobacter	Fibrobacter sp. UWH6	809	NOBIN	metabat_1211	NOBIN	tig00024463	-	-
k127_8397378	3298	0.4827	60.841	22.183	18.632	382.023	4.246	49.242	0.173	4	1	Bacteria	Bacteroidetes	Bacteroidales	Prevotellaceae	Prevotella	Prevotella sp. khp7	157	229	metabat_487	NOBIN	-	scaffold_144	-
k127_8397389	1138	0.4332	31.014	15.074	12.518	133.053	4.886	13.97	0.874	2	0	Bacteria	Firmicutes	Clostridiales	Clostridiales-undef	Flavonifractor	Flavonifractor plautii	NOBIN	1373	hic_496	NOBIN	-	-	-
k127_8397409	2136	0.6086	37.486	24.275	13.68	313.427	1.968	23.312	0.0	2	1	Bacteria	Firmicutes	Firmicutes-undef	Firmicutes-undef	Firmicutes-undef	Firmicutes bacterium CAG:555	39	3109	metabat_756	NOBIN	-	scaffold_156	-
k127_8397444	2142	0.3147	15.236	7.074	0.535	7.245	0.633	0.504	0.036	3	2	Bacteria	Firmicutes	Clostridiales	Clostridiaceae	Clostridium	Clostridium sp. CAG:288	NOBIN	1411	hic_401	NOBIN	-	-	-
k127_8397447	1234	0.4319	0.87	4.895	0.194	4.167	0.519	0.159	0.0	0	1	Bacteria	Firmicutes	Clostridiales	Ruminococcaceae	Ruminococcus	Ruminococcus flavefaciens	NOBIN	343	hic_499	NOBIN	-	-	-
k127_8397513	2151	0.5416	11.772	9.69	5.035	102.523	1.215	3.728	0.018	2	1	Bacteria	Firmicutes	Clostridiales	Lachnospiraceae	Butyrivibrio	Butyrivibrio sp. INlla21	NOBIN	3119	hic_097	NOBIN	tig00087903	-	-
k127_8397521	1206	0.5771	392.109	213.438	129.756	1481.237	55.783	75.24	0.777	1	0	Bacteria	Bacteria-undef	Bacteria-undef	Bacteria-undef	Bacteria-undef	bacterium P201	NOBIN	96	hic_047	hic_047	tig00120284	scaffold_25	-
k127_8397546	1370	0.1905	0.498	8.813	0.591	27.689	0.346	1.193	0.032	0	1	no-hit	no-hit	no-hit	no-hit	no-hit	no-hit	1113	NOBIN	metabat_126	NOBIN	-	-	-
k127_8397573	1022	0.4892	20.856	22.068	1.067	73.016	10.076	9.246	0.0	1	2	Bacteria	Bacteroidetes	Bacteroidales	Tannerellaceae	Tannerella	Tannerella sp. CAG:118	NOBIN	985	hic_093	NOBIN	tig00032700	-	-
k127_8397592	4162	0.2568	3.434	94.869	4.161	45.373	1.226	5.348	0.01	1	1	no-hit	no-hit	no-hit	no-hit	no-hit	no-hit	NOBIN	3205	hic_048	NOBIN	-	-	-
k127_8397595	2299	0.3893	0.442	12.423	3.749	30.88	0.381	8.358	0.274	0	1	Bacteria	Firmicutes	Clostridiales	Ruminococcaceae	Ruminococcus	Ruminococcus champanellensis	1211	NOBIN	metabat_235	NOBIN	-	-	-
k127_8397617	6908	0.547	7.249	17.138	6.108	41.308	3.912	1.454	0.036	4	2	Bacteria	Bacteroidetes	Bacteroidales	Prevotellaceae	Paraprevotella	Paraprevotella clara CAG:116	885	NOBIN	metabat_1295	NOBIN	tig00078492;tig00126585	scaffold_1429;scaffold_1379	-
k127_8397644	2274	0.2643	0.078	23.29	0.31	4.672	2.643	0.0	0.0	0	2	no-hit	no-hit	no-hit	no-hit	no-hit	no-hit	1393	2566	hic_271	NOBIN	-	-	-
k127_8397699	8266	0.5178	2.05	16.425	14.854	306.096	5.644	1.158	0.396	6	1	Bacteria	Bacteroidetes	Bacteroidales	Prevotellaceae	Prevotellaceae-undef	Prevotellaceae bacterium HUN156	689	2773	metabat_1077	NOBIN	tig02637275;tig00051686	scaffold_4582;scaffold_1117	4309559.scaffold00029;3962893.scaffold00006
k127_8397719	5660	0.4201	0.035	8.716	0.028	1.062	0.263	0.407	0.028	0	1	Bacteria	Spirochaetes	Spirochaetales	Spirochaetaceae	Treponema	Treponema saccharophilum	133	NOBIN	metabat_377	NOBIN	-	-	-
k127_8397777	1807	0.4748	2.138	7.133	0.291	5.179	0.393	0.0	0.066	0	1	Bacteria	Bacteroidetes	Bacteroidales	Paludibacteraceae	Paludibacter	Paludibacter jiangxiensis	NOBIN	2149	hic_064	NOBIN	-	-	-
k127_8397807	1185	0.1781	2.369	81.657	2.694	40.409	0.443	4.188	0.0	1	0	no-hit	no-hit	no-hit	no-hit	no-hit	no-hit	NOBIN	2060	hic_247	NOBIN	-	-	-
k127_8397846	2074	0.3149	0.038	4.122	0.042	0.656	0.317	4.283	0.0	1	1	no-hit	no-hit	no-hit	no-hit	no-hit	no-hit	1250	NOBIN	metabat_278	NOBIN	-	-	-
k127_8397864	2716	0.3976	0.806	11.077	2.649	31.136	0.517	5.842	0.0	3	2	Bacteria	Firmicutes	Clostridiales	Lachnospiraceae	Pseudobutyrivibrio	Pseudobutyrivibrio sp. OR37	138	183	metabat_432	NOBIN	-	-	2915476.scaffold00002;3352824.scf7180000000004|quiver_dupTrim=9066
k127_8397872	3732	0.5059	18.103	16.377	40.875	188.361	29.903	0.186	0.074	2	2	Bacteria	Firmicutes	Clostridiales	Clostridiaceae	Sarcina	Sarcina sp. DSM 11001	906	1791	metabat_1319	NOBIN	tig02645081	-	3776358.scaffold00024
k127_8397913	3686	0.4688	3.353	9.744	13.577	169.225	23.405	0.445	0.065	3	2	Bacteria	Bacteroidetes	Bacteroidales	Prevotellaceae	Prevotella	Prevotella sp. khp7	962	NOBIN	metabat_1381	NOBIN	tig00091090;tig00049247	scaffold_48	-
k127_8397957	1253	0.5674	13.7	9.874	5.639	49.425	1.594	8.361	0.032	0	2	Bacteria	Firmicutes	Selenomonadales	Selenomonadaceae	Schwartzia	Schwartzia succinivorans	NOBIN	1961	hic_137	NOBIN	tig00087574	-	-
k127_8397983	3340	0.4922	9.083	14.931	0.932	55.154	0.713	8.415	6.059	5	2	Bacteria	Bacteroidetes	Bacteroidales	Prevotellaceae	Prevotella	Prevotella sp. CAG:255	873	620	metabat_1282	NOBIN	tig00031429	scaffold_36;k87_51590659	-
k127_8397999	1406	0.5341	14.284	6.986	1.783	21.58	0.326	0.069	0.0	1	1	Bacteria	Firmicutes	Clostridiales	Clostridiales-undef	Flavonifractor	Flavonifractor sp. An82	NOBIN	1197	hic_345	NOBIN	-	-	-
k127_8398015	1397	0.4911	3.448	9.212	2.601	49.424	7.875	1.074	0.184	0	1	Bacteria	Bacteria-undef	Bacteria-undef	Bacteria-undef	Bacteria-undef	bacterium P201	347	NOBIN	metabat_698	NOBIN	-	scaffold_2601	-
k127_8398075	1356	0.5767	0.456	14.56	0.142	46.84	1.732	0.11	0.0	0	1	Bacteria	Bacteroidetes	Bacteroidales	Prevotellaceae	Prevotella	Prevotella sp. tc2-28	NOBIN	686	hic_482	NOBIN	-	-	3969374.scaffold00011
k127_8398120	1350	0.243	4.801	46.531	7.592	32.115	1.899	6.079	0.0	1	1	no-hit	no-hit	no-hit	no-hit	no-hit	no-hit	NOBIN	2479	hic_284	NOBIN	-	-	-
k127_8398165	3745	0.4208	0.665	8.634	0.292	2.63	0.337	0.176	0.032	2	2	Bacteria	Firmicutes	Clostridiales	Lachnospiraceae	Lachnospiraceae-undef	Lachnospiraceae bacterium KH1T2	420	1222	metabat_780	NOBIN	-	-	-
k127_8398167	11552	0.5377	183.274	17.575	5.715	91.782	2.655	21.374	0.014	10	1	Bacteria	Fibrobacteres	Fibrobacterales	Fibrobacteraceae	Fibrobacter	Fibrobacter sp. UWB8	1263	927	metabat_292	NOBIN	tig00046293;tig00050249;tig00171336;tig00019444	scaffold_146;scaffold_6406	3642917.scaffold00001
k127_8398170	2595	0.3503	13.421	7.424	0.465	1.5	1.922	0.091	0.045	3	1	Bacteria	Bacteroidetes	Bacteroidales	Prevotellaceae	Prevotella	Prevotella sp. P2-180	230	NOBIN	metabat_569	NOBIN	tig00178757	-	-
k127_8398199	1543	0.151	0.929	6.152	0.417	43.277	0.178	7.765	0.058	0	1	no-hit	no-hit	no-hit	no-hit	no-hit	no-hit	604	NOBIN	metabat_984	NOBIN	-	-	-
k127_8398231	2622	0.2304	1.178	17.697	0.117	7.374	0.594	2.434	0.0	1	1	Eukaryota	Eukaryota-undef	Sporadotrichida	Oxytrichidae	Stylonychia	Stylonychia lemnae	800	1812	metabat_1202	NOBIN	tig00180034	-	-
k127_8398279	1602	0.4569	18.688	11.68	22.943	183.948	3.821	41.045	169.999	2	1	Bacteria	Bacteroidetes	Bacteroidales	Porphyromonadaceae	Sanguibacteroides	Sanguibacteroides justesenii	NOBIN	932	hic_051	NOBIN	tig02636524;tig00148621	scaffold_412	-
k127_8398295	3307	0.4409	1.347	10.306	0.588	4.644	0.776	3.679	0.034	2	2	Bacteria	Spirochaetes	Spirochaetales	Spirochaetaceae	Treponema	Treponema saccharophilum	1040	2139	metabat_045	NOBIN	tig00065694	-	3962968.scaffold00006
k127_8398298	1264	0.4945	20.165	138.825	26.455	445.99	0.221	0.812	0.035	0	2	no-hit	no-hit	no-hit	no-hit	no-hit	no-hit	490	1161	metabat_857	NOBIN	tig00500415	scaffold_44667;scaffold_40105	-
k127_8398320	2576	0.4224	0.046	13.283	0.015	27.161	0.209	17.27	0.487	3	0	Bacteria	Firmicutes	Clostridiales	Lachnospiraceae	Oribacterium	Oribacterium parvum	NOBIN	1371	hic_215	NOBIN	tig00076149	-	-
k127_8398387	6193	0.4366	114.435	23.01	23.51	232.549	21.278	30.188	0.043	4	2	Bacteria	Firmicutes	Clostridiales	Ruminococcaceae	Ruminococcaceae-undef	Ruminococcaceae bacterium YAD3003	783	1889	metabat_1182	NOBIN	tig00094445;tig00094445	scaffold_937;scaffold_1931;scaffold_937	3960639.scaffold00001;3619685.scaffold00005
k127_8398389	5336	0.5097	6.42	14.884	5.576	19.581	1.269	59.797	0.354	1	2	Bacteria	Bacteroidetes	Bacteroidales	Rikenellaceae	Alistipes	Alistipes sp. CAG:831	517	898	metabat_887	NOBIN	tig00037914	scaffold_147;scaffold_147	-
k127_8398484	1302	0.4992	0.0	10.377	0.625	1.467	0.131	0.0	0.031	1	2	Bacteria	Firmicutes	Clostridiales	Clostridiales-undef	Clostridiales-undef	Clostridiales bacterium 52_15	NOBIN	3029	hic_281	NOBIN	tig00063183	-	-
k127_8398531	6827	0.5759	1.583	9.796	4.66	258.798	0.45	93.663	145.194	8	1	Bacteria	Firmicutes	Clostridiales	Lachnospiraceae	Lachnospiraceae-undef	Lachnospiraceae bacterium JC7	65	544	metabat_1045	NOBIN	tig02641313	NODE_6891_length_12847_cov_9.17941;NODE_16870_length_6933_cov_7.67025	4300118.scaffold00003
k127_8398557	2238	0.4718	1.351	8.807	17.526	111.715	1.286	0.654	0.028	1	2	Bacteria	Firmicutes	Clostridiales	Ruminococcaceae	Ruminococcaceae-undef	Ruminococcaceae bacterium P7	NOBIN	2426	hic_457	NOBIN	tig00064578	-	-
k127_8398569	1289	0.5516	34.981	7.199	4.836	47.61	5.7	0.722	0.483	0	1	Bacteria	Firmicutes	Clostridiales	Eubacteriaceae	Eubacterium	Eubacterium sp. CAG:841	NOBIN	1217	hic_270	NOBIN	-	-	-
k127_8398613	2888	0.169	2.338	8.161	0.508	51.97	1.57	7.724	0.093	4	2	no-hit	no-hit	no-hit	no-hit	no-hit	no-hit	952	NOBIN	metabat_1370	NOBIN	-	-	-
k127_8398649	2734	0.5362	48.574	11.873	25.061	482.47	13.75	102.945	0.071	1	2	Bacteria	Firmicutes	Clostridiales	Clostridiales-undef	Pseudoflavonifractor	Pseudoflavonifractor capillosus	NOBIN	2051	hic_427	NOBIN	-	-	-
k127_8398669	2398	0.382	1.937	46.945	15.523	39.041	3.689	3.068	1.637	1	1	Bacteria	Bacteroidetes	Bacteroidales	Prevotellaceae	Prevotella	Prevotella sp. P5-92	NOBIN	948	hic_545	NOBIN	tig02646458	-	-
k127_8398704	4628	0.473	47.788	24.176	10.123	120.363	10.39	13.835	0.008	2	2	Bacteria	Firmicutes	Clostridiales	Ruminococcaceae	Ruminococcaceae-undef	Ruminococcaceae bacterium YAD3003	612	19	metabat_993	NOBIN	-	scaffold_1695	3960639.scaffold00002
k127_8398760	3085	0.4204	0.57	24.132	2.326	9.914	2.25	0.058	0.012	0	1	Bacteria	Bacteroidetes	Bacteroidales	Prevotellaceae	Prevotellaceae-undef	Prevotellaceae bacterium HUN156	185	NOBIN	metabat_518	NOBIN	-	-	-
k127_8398823	2565	0.3832	0.065	7.083	0.094	0.936	0.235	0.034	0.016	1	2	Bacteria	Spirochaetes	Spirochaetales	Spirochaetaceae	Treponema	Treponema bryantii	682	NOBIN	metabat_1070	NOBIN	-	-	-
k127_8398971	5736	0.3192	7.333	6.937	1.517	18.469	3.43	2.61	0.455	4	1	Bacteria	Firmicutes	Clostridiales	Lachnospiraceae	Lachnoclostridium	[Clostridium] populeti	1351	NOBIN	metabat_390	NOBIN	-	-	-
k127_8399018	3053	0.6122	17.708	16.418	4.963	75.748	1.393	2.096	0.039	0	2	Bacteria	Firmicutes	Clostridiales	Clostridiaceae	Clostridium	Clostridium sp. CAG:138	39	1880	metabat_756	NOBIN	-	scaffold_1344	-
k127_8399041	2123	0.423	2.339	9.499	17.598	51.11	1.336	11.866	0.126	2	0	Bacteria	Firmicutes	Erysipelotrichales	Erysipelotrichaceae	Erysipelatoclostridium	[Clostridium] spiroforme	NOBIN	3434	hic_109	NOBIN	-	-	-
k127_8399042	1807	0.5019	0.09	9.203	2.243	20.025	0.421	1.927	0.054	0	2	Bacteria	Firmicutes	Clostridiales	Clostridiales Family XIII. Incertae Sedis	Clostridiales Family XIII. Incertae Sedis-undef	[Eubacterium] nodatum	NOBIN	1162	hic_049	NOBIN	-	-	3348399.scf7180000000002|quiver_dupTrim=10609
k127_8399072	5022	0.4719	12.732	16.074	9.031	140.384	4.916	9.173	0.181	5	1	Bacteria	Firmicutes	Clostridiales	Lachnospiraceae	Lachnospiraceae-undef	Lachnospiraceae bacterium RM5	1369	3261	metabat_409	NOBIN	-	scaffold_5329	3776358.scaffold00046
k127_8399075	17285	0.5295	145.432	15.001	4.115	60.198	1.48	19.346	0.032	18	1	Bacteria	Fibrobacteres	Fibrobacterales	Fibrobacteraceae	Fibrobacter	Fibrobacter sp. UWP2	1263	579	metabat_292	NOBIN	tig00029403;tig00090493;tig00111437	scaffold_56;scaffold_317	3642917.scaffold00001
k127_8399099	1440	0.4271	142.731	75.822	23.605	158.619	12.749	51.587	0.468	0	2	Bacteria	Bacteroidetes	Bacteroidales	Prevotellaceae	Prevotella	Prevotella sp. CAG:255	NOBIN	612	hic_188	NOBIN	tig00064166	scaffold_111	-
k127_8399174	7741	0.2585	5.19	8.124	0.511	24.259	0.407	0.298	0.016	8	1	Bacteria	Firmicutes	Clostridiales	Clostridiaceae	Clostridium	Clostridium sp. CAG:1000	659	423	hic_520	NOBIN	-	k87_1933911	-
k127_8399306	3338	0.1854	0.226	22.055	0.43	12.239	0.525	1.013	0.039	1	0	no-hit	no-hit	no-hit	no-hit	no-hit	no-hit	104	NOBIN	metabat_055	NOBIN	-	-	-
k127_8399392	5816	0.4384	1.609	17.377	1.02	12.265	1.54	2.35	0.322	4	2	Bacteria	Firmicutes	Clostridiales	Lachnospiraceae	Lachnospiraceae-undef	Lachnospiraceae bacterium A10	897	83	metabat_1308	NOBIN	tig02642920;tig00057131	-	3368620.scaffold00003
k127_8399417	2789	0.4234	0.255	7.666	0.612	82.951	0.455	643.042	431.947	1	2	Bacteria	Firmicutes	Clostridiales	Lachnospiraceae	Lachnospiraceae-undef	Lachnospiraceae bacterium KHCPX20	917	479	metabat_1331	NOBIN	-	k87_9073358	-
k127_8399578	4109	0.2327	0.578	12.413	0.658	12.507	2.467	5.766	0.068	3	1	no-hit	no-hit	no-hit	no-hit	no-hit	no-hit	NOBIN	2113	hic_240	NOBIN	-	-	-
k127_8399665	1862	0.3609	2.53	11.146	4.161	155.714	10.465	3.451	0.59	1	2	Bacteria	Bacteroidetes	Bacteroidales	Bacteroidales-undef	Bacteroidales-undef	Bacteroidales bacterium KHT7	NOBIN	394	hic_349	NOBIN	-	-	-
k127_8399678	1085	0.5401	0.151	7.087	9.542	71.446	4.546	9.409	0.111	0	2	Bacteria	Bacteroidetes	Bacteroidales	Prevotellaceae	Alloprevotella	Alloprevotella rava	1033	NOBIN	metabat_037	NOBIN	-	scaffold_9060	-
k127_8399736	2224	0.4469	16.179	6.564	1.127	29.673	0.515	0.309	0.054	1	2	Bacteria	Candidatus Saccharibacteria	Candidatus Saccharibacteria-undef	Candidatus Saccharibacteria-undef	Candidatus Saccharibacteria-undef	Candidatus Saccharibacteria bacterium 32-50-13	NOBIN	910	hic_264	NOBIN	tig00030984	-	-
k127_8399748	2243	0.6821	19.825	21.643	3.103	81.05	1.965	26.392	0.062	0	2	Bacteria	Lentisphaerae	Lentisphaerae-undef	Lentisphaerae-undef	Lentisphaerae-undef	Lentisphaerae bacterium RIFOXYB12_FULL_65_16	507	2590	hic_066	NOBIN	tig00095865	-	-
k127_8399752	2376	0.5206	126.392	13.033	13.893	82.986	17.12	10.051	0.018	1	2	Bacteria	Fibrobacteres	Fibrobacterales	Fibrobacteraceae	Fibrobacter	Fibrobacter succinogenes	NOBIN	646	hic_421	NOBIN	tig00011582	scaffold_1566	3642917.scaffold00001
k127_8399774	1472	0.4022	0.243	6.422	0.281	1.827	0.06	1.983	0.0	1	1	Bacteria	Firmicutes	Clostridiales	Lachnospiraceae	Lachnospiraceae-undef	Lachnospiraceae bacterium XPB1003	1108	1453	metabat_120	NOBIN	-	-	-
k127_8399845	2841	0.2263	0.666	8.413	9.232	18.441	0.686	0.57	0.0	0	1	no-hit	no-hit	no-hit	no-hit	no-hit	no-hit	634	NOBIN	metabat_1017	NOBIN	-	-	-
k127_8399859	1253	0.6057	0.302	5.2	1.63	29.961	0.745	3.224	0.0	0	2	Bacteria	Firmicutes	Clostridiales	Ruminococcaceae	Ruminococcus	Ruminococcus sp. CAG:330	NOBIN	1961	hic_362	NOBIN	-	-	-
k127_8399872	1145	0.4777	5.3	24.854	20.517	116.21	3.556	36.552	0.086	0	1	Bacteria	Firmicutes	Clostridiales	Eubacteriaceae	Eubacterium	Eubacterium sp. 3_1_31	316	73	metabat_664	NOBIN	-	scaffold_3526	-
k127_8399891	4815	0.5483	14.227	9.899	0.3	4.482	0.988	0.031	0.009	4	2	Bacteria	Bacteroidetes	Bacteroidales	Tannerellaceae	Parabacteroides	Parabacteroides goldsteinii	1223	2776	metabat_248	NOBIN	-	scaffold_232	-
k127_8399929	3292	0.2139	0.562	15.74	29.172	32.642	0.978	1.781	0.0	0	1	Eukaryota	Eukaryota-undef	Peniculida	Parameciidae	Paramecium	Paramecium tetraurelia	634	NOBIN	metabat_1017	NOBIN	-	-	-
k127_8399990	1084	0.4862	21.478	33.67	0.252	26.549	0.704	8.747	0.018	1	1	Bacteria	Bacteroidetes	Bacteroidales	Prevotellaceae	Prevotella	Prevotella aff. ruminicola Tc2-24	NOBIN	917	hic_166	NOBIN	tig00120213	scaffold_657	-
k127_8400030	8375	0.5637	10.25	53.992	5.251	79.569	1.619	144.266	18.242	6	1	Bacteria	Bacteroidetes	Bacteroidales	Prevotellaceae	Prevotella	Prevotella sp. CAG:487	311	829	metabat_659	NOBIN	tig00020922	scaffold_1393	3368446.scaffold00005;3960785.scaffold00004;3368494.scaffold00003;4300142.scaffold00002
k127_8400035	4881	0.4384	1.005	14.844	1.824	59.196	5.173	12.327	0.038	2	2	Bacteria	Firmicutes	Firmicutes-undef	Firmicutes-undef	Firmicutes-undef	Firmicutes bacterium CAG:145	738	3735	metabat_1132	NOBIN	tig00041057	-	-
k127_8400089	2153	0.5495	1.022	5.292	4.492	87.719	0.503	5.072	0.02	1	1	Bacteria	Proteobacteria	Enterobacterales	Yersiniaceae	Yersinia	Yersinia pestis	596	733	metabat_974	NOBIN	-	-	-
k127_8400131	1428	0.2535	2.297	29.151	50.825	64.47	2.864	11.427	0.027	1	0	Eukaryota	Eukaryota-undef	Heterotrichida	Stentoridae	Stentor	Stentor coeruleus	634	1492	metabat_1017	NOBIN	-	-	-
k127_8400140	2546	0.3386	0.264	8.22	0.678	6.091	0.638	0.237	0.035	2	2	Bacteria	Firmicutes	Clostridiales	Lachnospiraceae	Lachnospiraceae-undef	Lachnospiraceae bacterium	1001	NOBIN	metabat_002	NOBIN	-	-	-
k127_8400145	2796	0.5497	128.68	35.364	51.997	550.074	9.487	7.617	0.09	3	2	Bacteria	Bacteroidetes	Bacteroidales	Rikenellaceae	Alistipes	Alistipes sp. CAG:831	173	2065	metabat_505	NOBIN	tig00077448;tig00130955	scaffold_183;scaffold_7399	-
k127_8400179	1110	0.3477	17.664	5.32	11.927	26.746	0.221	0.0	0.0	0	2	Bacteria	Firmicutes	Clostridiales	Lachnospiraceae	Blautia	Blautia sp. CAG:52	795	NOBIN	metabat_1195	NOBIN	tig00176496	-	-
k127_8400247	1085	0.4719	25.69	10.794	14.512	147.025	13.236	21.206	0.035	0	1	Bacteria	Firmicutes	Clostridiales	Ruminococcaceae	Ruminococcaceae-undef	Ruminococcaceae bacterium YAD3003	NOBIN	1889	hic_030	NOBIN	-	-	-
k127_8400263	9826	0.5364	5.2	29.626	5.594	375.317	0.737	3.918	0.415	8	2	Bacteria	Bacteroidetes	Bacteroidales	Prevotellaceae	Prevotellaceae-undef	Prevotellaceae bacterium HUN156	752	184	metabat_1148	metabat_1148	tig00093191	scaffold_3529	-
k127_8400308	5344	0.1978	6.538	11.158	1.135	98.196	3.806	7.871	0.007	7	0	no-hit	no-hit	no-hit	no-hit	no-hit	no-hit	952	NOBIN	metabat_1370	NOBIN	-	-	-
k127_8400347	1866	0.2519	4.32	27.004	2.281	11.074	1.66	7.159	0.061	1	0	Eukaryota	Eukaryota-undef	Peniculida	Parameciidae	Paramecium	Paramecium tetraurelia	NOBIN	699	hic_460	NOBIN	-	-	-
k127_8400350	6569	0.4246	0.393	9.229	0.253	4.785	0.435	0.024	0.128	2	2	Bacteria	Bacteroidetes	Bacteroidales	Prevotellaceae	Prevotella	Prevotella sp. CAG:5226	716	NOBIN	metabat_1108	NOBIN	tig00058448	k87_9626261	-
k127_8400369	4892	0.465	1.233	8.308	0.415	4.201	0.525	1.063	0.038	2	2	Bacteria	Firmicutes	Clostridiales	Lachnospiraceae	Lachnospiraceae-undef	Lachnospiraceae bacterium KH1T2	420	160	metabat_780	NOBIN	tig00103823	-	3394387.scaffold00003
k127_8400386	1372	0.4206	26.917	13.359	15.582	192.227	14.528	32.954	0.028	1	2	Bacteria	Firmicutes	Clostridiales	Ruminococcaceae	Ruminococcaceae-undef	Ruminococcaceae bacterium YAD3003	NOBIN	1889	hic_030	NOBIN	-	-	3619685.scaffold00001
k127_8400419	2616	0.4079	0.073	7.836	0.008	0.475	0.163	0.119	0.18	2	1	Bacteria	Spirochaetes	Spirochaetales	Spirochaetaceae	Treponema	Treponema berlinense	682	2354	metabat_1070	NOBIN	-	-	-
k127_8400562	1310	0.4282	1.379	5.658	2.51	43.232	0.358	33.808	0.28	1	2	Bacteria	Firmicutes	Clostridiales	Ruminococcaceae	Ruminococcus	Ruminococcus sp. 37_24	596	NOBIN	metabat_974	NOBIN	-	scaffold_171	-
k127_8400608	19698	0.4986	0.963	20.002	1.84	58.67	0.514	55.678	83.412	13	2	Bacteria	Firmicutes	Erysipelotrichales	Erysipelotrichaceae	Solobacterium	Solobacterium moorei	238	54	metabat_577	NOBIN	tig00042544	NODE_1883_length_26527_cov_6.90647;NODE_23329_length_5395_cov_6.17266;NODE_34214_length_3963_cov_6.75;NODE_76537_length_2010_cov_8.29565	-
k127_8400633	2549	0.419	7.073	117.382	112.842	661.685	18.998	148.031	9.009	2	0	Bacteria	Bacteroidetes	Bacteroidales	Prevotellaceae	Prevotella	Prevotella sp. P3-120	NOBIN	1836	hic_024	NOBIN	tig00004959;tig02636421	scaffold_16366	-
k127_8400675	4894	0.5188	0.198	11.364	0.803	10.19	0.847	0.066	0.032	1	1	Bacteria	Firmicutes	Clostridiales	Clostridiaceae	Butyricicoccus	Butyricicoccus sp. BB10	NOBIN	602	hic_311	NOBIN	-	-	-
k127_8400699	2810	0.4377	2.252	12.085	6.057	18.617	4.74	0.015	0.0	3	2	Bacteria	Firmicutes	Clostridiales	Ruminococcaceae	Ruminococcaceae-undef	Ruminococcaceae bacterium	234	708	metabat_573	NOBIN	-	-	3348420.scf7180000000002|quiver_dupTrim=8886
k127_8400747	2604	0.2377	0.199	13.819	0.142	9.411	0.464	0.422	0.031	2	1	no-hit	no-hit	no-hit	no-hit	no-hit	no-hit	50	NOBIN	metabat_879	NOBIN	-	-	-
k127_8400755	5535	0.5171	74.85	25.098	18.706	451.79	2.946	60.429	1.268	4	2	Bacteria	Bacteroidetes	Bacteroidales	Prevotellaceae	Prevotella	Prevotella oralis	157	229	metabat_487	NOBIN	tig00052177	scaffold_293	-
k127_8400782	2581	0.5362	1.739	10.902	0.922	19.504	0.526	1.492	1.821	2	2	Bacteria	Bacteroidetes	Bacteroidales	Prevotellaceae	Prevotella	Prevotella sp. tf2-5	717	1560	metabat_1109	NOBIN	-	scaffold_2356	-
k127_8400849	5313	0.5517	3.07	17.358	1.971	21.87	2.3	6.115	1.662	5	2	Bacteria	Bacteroidetes	Bacteroidales	Prevotellaceae	Prevotella	Prevotella sp. tc2-28	538	1302	metabat_910	NOBIN	tig00137795;tig00065934;tig00044217;tig00069438	scaffold_1368;scaffold_20;scaffold_459	3969374.scaffold00001;3962893.scaffold00003;3964077.scaffold00001
k127_8400906	1697	0.5044	7.024	9.429	24.575	244.519	1.761	2.377	0.101	0	1	Bacteria	Firmicutes	Clostridiales	Ruminococcaceae	Ruminococcaceae-undef	Ruminococcaceae bacterium P7	NOBIN	389	hic_372	NOBIN	-	scaffold_27129	-
k127_8400948	1029	0.5384	21.023	7.542	24.151	163.53	9.642	7.875	0.074	0	2	Bacteria	Firmicutes	Clostridiales	Clostridiales Family XIII. Incertae Sedis	Mogibacterium	Mogibacterium sp. CM50	565	337	hic_039	NOBIN	tig00056839	-	-
k127_8400966	1308	0.5382	7.381	27.33	3.965	87.45	12.802	8.629	0.0	0	1	Bacteria	Bacteroidetes	Bacteroidales	Prevotellaceae	Prevotella	Prevotella sp. tc2-28	NOBIN	1878	hic_463	NOBIN	tig02637225	-	3964077.scaffold00006
k127_8400973	4048	0.4187	0.62	18.93	0.065	3.539	0.185	0.032	0.03	3	2	Bacteria	Firmicutes	Clostridiales	Ruminococcaceae	Ruminiclostridium	Ruminiclostridium sp. KB18	872	245	metabat_1281	metabat_1281	tig00099196	-	-
k127_8400983	1102	0.4882	5.379	10.857	1.648	11.016	0.154	0.017	0.036	0	2	Bacteria	Bacteroidetes	Bacteroidales	Williamwhitmaniaceae	Williamwhitmania	Williamwhitmania taraxaci	NOBIN	1412	hic_463	NOBIN	tig00058511	scaffold_13	-
k127_8401007	3758	0.5434	4.598	15.665	2.297	20.566	5.431	4.38	0.44	1	2	Bacteria	Bacteroidetes	Bacteroidales	Prevotellaceae	Prevotella	Prevotella sp. BP1-145	446	590	metabat_808	NOBIN	tig02641390;tig00054756	scaffold_224;scaffold_191;k87_22665946	3960811.scaffold00008;3368446.scaffold00008
k127_8401020	5203	0.2837	15.202	9.016	1.001	30.902	5.495	1.874	0.0	6	2	Bacteria	Firmicutes	Clostridiales	Clostridiaceae	Clostridium	Clostridium sp. CAG:609	327	NOBIN	metabat_676	NOBIN	-	k87_6509055	-
k127_8401027	2703	0.4214	0.267	12.052	0.94	15.785	0.556	8.024	0.015	3	1	Bacteria	Bacteroidetes	Bacteroidales	Prevotellaceae	Prevotella	Prevotella sp. tc2-28	NOBIN	3089	hic_175	NOBIN	tig00011213;tig00125484	-	-
k127_8401111	7573	0.5135	20.058	17.952	12.019	237.235	6.612	2.467	0.079	5	2	Bacteria	Bacteria-undef	Bacteria-undef	Bacteria-undef	Bacteria-undef	bacterium F083	439	1281	metabat_800	NOBIN	tig00057853;tig00120284;tig00092450;tig00100835;tig00098061	scaffold_101	-
k127_8401160	1911	0.484	2.042	7.456	4.98	33.457	1.436	3.793	0.104	2	0	Bacteria	Firmicutes	Clostridiales	Ruminococcaceae	Faecalibacterium	Faecalibacterium sp. CAG:82-related_59_9	706	451	metabat_1097	metabat_1097	-	-	-
k127_8401205	2081	0.3349	0.375	4.889	0.0	1.985	0.369	0.265	0.03	3	2	no-hit	no-hit	no-hit	no-hit	no-hit	no-hit	855	NOBIN	metabat_1262	NOBIN	-	-	-
k127_8401296	1072	0.2677	3.312	205.8	9.771	161.196	0.837	13.728	0.0	1	0	no-hit	no-hit	no-hit	no-hit	no-hit	no-hit	NOBIN	1624	hic_107	NOBIN	-	-	-
k127_8401299	3000	0.2637	0.325	10.897	3.467	10.489	0.183	2.574	0.039	2	2	Bacteria	Firmicutes	Clostridiales	Clostridiaceae	Clostridium	Clostridium sp. CAG:524	310	NOBIN	metabat_658	NOBIN	-	-	-
k127_8401318	4195	0.2865	0.763	10.174	6.725	209.974	0.694	0.932	0.038	5	0	Bacteria	Firmicutes	Clostridiales	Clostridiaceae	Clostridium	Clostridium sp. 26_22	850	NOBIN	metabat_1257	NOBIN	-	-	-
k127_8401372	1509	0.3287	0.669	26.789	7.636	118.619	3.594	1.164	0.0	1	1	Bacteria	Bacteroidetes	Bacteroidales	Bacteroidaceae	Bacteroides	Bacteroides caecimuris	NOBIN	2406	hic_024	NOBIN	-	-	-
k127_8401375	1524	0.5223	0.13	21.035	0.0	1.644	0.19	15.292	0.068	1	2	Bacteria	Spirochaetes	Spirochaetales	Spirochaetaceae	Treponema	Treponema saccharophilum	405	2217	metabat_763	NOBIN	-	-	-
k127_8401378	1476	0.5373	11.196	10.43	3.15	318.621	0.334	1.761	0.0	0	2	Bacteria	Firmicutes	Firmicutes-undef	Firmicutes-undef	Firmicutes-undef	Firmicutes bacterium CAG:95	NOBIN	1373	hic_097	NOBIN	-	-	-
k127_8401420	10983	0.388	0.65	13.016	0.219	5.329	0.239	0.736	0.033	18	1	Bacteria	Firmicutes	Clostridiales	Clostridiales-undef	Clostridiales-undef	butyrate-producing bacterium SS3/4	286	NOBIN	metabat_630	NOBIN	tig00022655;tig00014384;tig00022655	-	-
k127_8401519	4284	0.2369	7.588	51.407	45.252	104.729	12.034	32.134	0.027	2	0	Eukaryota	Eukaryota-undef	Heterotrichida	Stentoridae	Stentor	Stentor coeruleus	634	2904	metabat_1017	NOBIN	-	-	-
k127_8401520	2627	0.4789	0.242	10.09	0.286	4.915	0.635	0.038	0.0	0	2	no-hit	no-hit	no-hit	no-hit	no-hit	no-hit	NOBIN	2359	hic_114	NOBIN	-	-	-
k127_8401541	1246	0.4944	0.963	5.386	0.319	25.074	0.226	17.041	0.034	1	2	Bacteria	Bacteria-undef	Bacteria-undef	Bacteria-undef	Bacteria-undef	bacterium F083	NOBIN	958	hic_137	NOBIN	-	-	-
k127_8401605	3727	0.5012	16.161	6.496	7.667	64.618	1.356	5.841	0.063	5	0	Bacteria	Firmicutes	Clostridiales	Lachnospiraceae	Anaerostipes	Anaerostipes sp. 992a	316	451	metabat_664	NOBIN	tig00020223	scaffold_4233	3772112.scaffold00001
k127_8401608	1509	0.3936	0.04	3.612	0.039	0.902	0.081	0.0	0.027	1	1	no-hit	no-hit	no-hit	no-hit	no-hit	no-hit	NOBIN	2617	hic_288	NOBIN	-	-	-
k127_8401642	1405	0.5004	17.015	14.907	5.55	62.318	2.736	19.88	0.027	1	1	Bacteria	Firmicutes	Clostridiales	Ruminococcaceae	Ruminococcaceae-undef	Ruminococcaceae bacterium YAD3003	NOBIN	1136	hic_030	NOBIN	-	-	-
k127_8401725	2378	0.2288	10.026	9.078	1.545	66.711	4.618	12.94	0.103	1	2	Eukaryota	Streptophyta	Poales	Poaceae	Zea	Zea mays	952	NOBIN	metabat_1370	NOBIN	-	-	-
k127_8401727	1266	0.5853	91.441	13.753	14.589	422.501	0.795	15.317	0.387	1	1	Bacteria	Firmicutes	Clostridiales	Ruminococcaceae	Ruminococcus	Ruminococcus flavefaciens	NOBIN	3682	hic_097	NOBIN	-	-	-
k127_8401792	3321	0.4583	4.213	13.902	0.868	12.549	6.778	0.506	0.025	2	1	Bacteria	Bacteroidetes	Bacteroidales	Prevotellaceae	Prevotella	Prevotella sp. BP1-145	393	1919	metabat_749	NOBIN	-	-	-
k127_8401938	3613	0.4752	0.659	10.942	0.077	2.213	0.587	0.033	0.011	7	1	no-hit	no-hit	no-hit	no-hit	no-hit	no-hit	NOBIN	1946	hic_088	NOBIN	-	-	-
k127_8401980	3213	0.5761	32.621	20.655	18.526	196.286	3.262	15.572	0.243	2	1	Bacteria	Firmicutes	Clostridiales	Clostridiaceae	Clostridium	Clostridium leptum CAG:27	34	225	metabat_701	NOBIN	tig00079562	scaffold_34110	3967065.scaffold00002
k127_8401982	2313	0.2214	2.4	34.073	12.802	82.684	1.015	4.822	0.035	0	1	no-hit	no-hit	no-hit	no-hit	no-hit	no-hit	104	NOBIN	metabat_055	NOBIN	-	-	-
k127_8402025	2045	0.2049	2.572	49.187	1.293	20.357	0.545	0.268	0.0	1	1	no-hit	no-hit	no-hit	no-hit	no-hit	no-hit	NOBIN	664	hic_222	NOBIN	-	-	-
k127_8402070	1148	0.2064	0.207	12.296	0.387	8.327	0.315	0.0	0.0	2	0	no-hit	no-hit	no-hit	no-hit	no-hit	no-hit	NOBIN	900	hic_115	NOBIN	-	-	-
k127_8402074	1551	0.2489	2.701	27.097	114.366	84.476	1.012	4.781	0.067	0	1	no-hit	no-hit	no-hit	no-hit	no-hit	no-hit	634	2072	metabat_1017	NOBIN	-	-	-
k127_8402108	4268	0.5023	23.769	18.831	4.946	37.351	1.646	7.348	0.033	6	2	Bacteria	Bacteria-undef	Bacteria-undef	Bacteria-undef	Bacteria-undef	bacterium F083	72	1671	metabat_1123	NOBIN	tig00112395;tig00113888	scaffold_104;scaffold_173	-
k127_8402150	2782	0.3706	2.091	8.685	0.108	2.122	0.712	0.056	0.014	2	1	Bacteria	Firmicutes	Clostridiales	Lachnospiraceae	Lachnospiraceae-undef	Lachnospiraceae bacterium XBD2001	1056	411	metabat_062	NOBIN	-	-	-
k127_8402172	1035	0.1633	2.383	90.91	1.368	20.396	0.462	0.0	0.0	1	2	no-hit	no-hit	no-hit	no-hit	no-hit	no-hit	NOBIN	1360	hic_379	NOBIN	-	-	-
k127_8402251	1255	0.5163	3.499	30.649	4.685	141.64	15.94	19.829	0.172	0	2	Bacteria	Bacteroidetes	Bacteroidales	Prevotellaceae	Prevotella	Prevotella sp. CAG:487	NOBIN	513	hic_187	NOBIN	-	-	-
k127_8402344	6213	0.4146	0.45	8.803	0.203	64.495	0.379	479.465	511.993	6	1	Bacteria	Firmicutes	Clostridiales	Lachnospiraceae	Lachnospiraceae-undef	Lachnospiraceae bacterium XBD2001	917	2600	metabat_1331	NOBIN	-	k87_44472522	-
k127_8402363	2537	0.2925	0.056	9.659	0.048	0.855	3.312	0.057	0.016	1	2	Bacteria	Bacteria-undef	Bacteria-undef	Bacteria-undef	Bacteria-undef	candidate division SR1 bacterium RAAC1_SR1_1	83	NOBIN	metabat_1245	NOBIN	tig00020772	-	-
k127_8402370	1219	0.379	73.862	17.433	11.396	86.89	3.174	25.104	0.0	1	2	Bacteria	Bacteroidetes	Bacteroidales	Prevotellaceae	Prevotella	Prevotella sp. CAG:1092	963	1334	metabat_1382	NOBIN	tig00012168	scaffold_16	-
k127_8402406	2588	0.4409	5.182	19.269	5.063	18.586	4.157	4.935	0.0	2	2	Bacteria	Firmicutes	Clostridiales	Ruminococcaceae	Ruminococcus	Ruminococcus sp. YE71	1156	1860	metabat_173	NOBIN	tig02641569	-	3298477.scf7180000000018|quiver
k127_8402423	1509	0.2339	2.793	26.626	58.462	62.702	1.45	3.482	0.051	1	0	no-hit	no-hit	no-hit	no-hit	no-hit	no-hit	634	1159	metabat_1017	NOBIN	-	-	-
k127_8402522	3537	0.4167	6.867	13.51	10.689	37.478	1.29	12.012	0.085	3	1	Bacteria	Bacteroidetes	Bacteroidales	Bacteroidaceae	Bacteroides	Bacteroides sp. CAG:98	546	3	metabat_919	NOBIN	tig00158878	scaffold_268	3964199.scaffold00008
k127_8402543	1905	0.442	6.691	6.827	1.219	5.386	3.67	29.839	0.0	2	2	Bacteria	Firmicutes	Clostridiales	Clostridiaceae	Clostridium	Clostridium sp. ASF502	NOBIN	795	hic_349	NOBIN	tig00121710	-	-
k127_8402593	2760	0.5848	9.272	29.942	4.396	25.505	0.339	1.325	0.24	4	1	Archaea	Euryarchaeota	Euryarchaeota-undef	Euryarchaeota-undef	Euryarchaeota-undef	methanogenic archaeon ISO4-H5	87	576	metabat_1289	NOBIN	tig00023167	k87_6152611	-
k127_8402615	1310	0.4084	1.531	12.435	4.797	28.167	2.547	5.479	0.563	1	1	Bacteria	Bacteroidetes	Flavobacteriales	Flavobacteriaceae	Flavobacterium	Flavobacterium marinum	NOBIN	2684	hic_476	NOBIN	-	-	-
k127_8402627	2028	0.2377	1.289	23.303	27.977	40.036	1.314	3.027	0.034	0	1	no-hit	no-hit	no-hit	no-hit	no-hit	no-hit	NOBIN	1969	hic_210	NOBIN	-	-	-
k127_8402628	5676	0.3737	2.639	6.548	3.309	10.111	0.279	5.678	0.305	5	2	Bacteria	Spirochaetes	Spirochaetales	Spirochaetaceae	Treponema	Treponema porcinum	977	3252	metabat_1397	NOBIN	-	scaffold_604	-
k127_8402629	5608	0.4554	9.771	13.969	4.741	36.282	9.901	0.406	0.104	4	2	Bacteria	Bacteroidetes	Bacteroidales	Prevotellaceae	Prevotella	Prevotella bryantii	296	NOBIN	metabat_641	NOBIN	tig00010930	-	-
k127_8402636	1328	0.1702	1.395	12.319	1.853	12.442	0.245	0.118	0.222	0	1	no-hit	no-hit	no-hit	no-hit	no-hit	no-hit	NOBIN	788	hic_175	NOBIN	-	-	-
k127_8402721	6554	0.5888	2.17	13.039	8.064	23.305	0.832	6.758	0.139	6	1	Bacteria	Firmicutes	Clostridiales	Eubacteriaceae	Eubacterium	Eubacterium pyruvativorans	995	744	metabat_1417	NOBIN	tig00003198	-	3769024.scaffold00013
k127_8402771	2307	0.5531	157.557	13.5	10.831	93.907	0.299	0.318	0.856	1	2	Bacteria	Bacteroidetes	Bacteroidales	Rikenellaceae	Alistipes	Alistipes sp. CAG:435	NOBIN	227	hic_151	NOBIN	tig00050622	scaffold_8476;scaffold_1430	-
k127_8402803	1669	0.547	11.756	12.822	1.628	15.954	2.198	2.603	0.453	0	2	Bacteria	Bacteroidetes	Bacteroidales	Prevotellaceae	Prevotellaceae-undef	Prevotellaceae bacterium HUN156	NOBIN	1437	hic_157	NOBIN	tig00037353	k87_56462614;scaffold_296	-
k127_8402896	1040	0.4913	0.58	4.31	0.0	4.558	0.2	1.958	0.073	0	2	Bacteria	Bacteroidetes	Bacteroidales	Rikenellaceae	Alistipes	Alistipes sp. CAG:435	1108	NOBIN	metabat_120	NOBIN	-	-	-
k127_8402898	2743	0.5716	10.097	10.809	5.486	48.984	0.94	1.31	0.058	3	2	Bacteria	Firmicutes	Firmicutes-undef	Firmicutes-undef	Firmicutes-undef	Firmicutes bacterium CAG:129_59_24	NOBIN	477	hic_092	NOBIN	tig00062226	-	-
k127_8402918	2703	0.5579	0.931	13.386	0.421	7.084	2.593	73.138	0.642	2	2	Bacteria	Bacteroidetes	Bacteroidales	Prevotellaceae	Prevotella	Prevotella sp. tc2-28	494	NOBIN	metabat_861	NOBIN	-	-	-
k127_8402983	7138	0.4683	7.547	18.487	0.735	52.435	5.733	12.35	0.004	5	1	Bacteria	Bacteroidetes	Bacteroidetes-undef	Bacteroidetes-undef	Bacteroidetes-undef	Bacteroidetes bacterium RBG_13_43_22	1153	3736	metabat_170	NOBIN	tig00043297	-	-
k127_8403007	1200	0.3825	0.235	11.037	17.882	80.644	0.307	23.706	2.052	0	1	Bacteria	Proteobacteria	Sphingomonadales	Sphingomonadaceae	Sphingopyxis	Sphingopyxis bauzanensis	668	NOBIN	metabat_1054	NOBIN	tig00103115	scaffold_4740	-
k127_8403025	1194	0.4832	2.231	6.203	0.472	7.696	0.92	0.587	0.188	0	1	Bacteria	Firmicutes	Firmicutes-undef	Firmicutes-undef	Firmicutes-undef	Firmicutes bacterium CAG:65	NOBIN	869	hic_003	NOBIN	-	-	-
k127_8403069	4819	0.5148	3.898	8.614	5.194	19.452	2.61	0.993	0.189	2	2	Bacteria	Firmicutes	Firmicutes-undef	Firmicutes-undef	Firmicutes-undef	Firmicutes bacterium CAG:65	362	124	metabat_715	NOBIN	-	-	-
k127_8403114	1340	0.4754	5.284	6.166	0.821	6.956	1.863	0.134	0.0	1	2	Bacteria	Firmicutes	Clostridiales	Ruminococcaceae	Ruminococcaceae-undef	Ruminococcaceae bacterium YAD3003	NOBIN	1087	hic_503	NOBIN	tig00046338	scaffold_166	3960639.scaffold00001
k127_8403118	2261	0.6055	70.514	10.923	15.315	54.728	0.491	5.753	0.57	1	2	Bacteria	Bacteroidetes	Bacteroidales	Prevotellaceae	Prevotella	Prevotella sp. CAG:279	55	1748	metabat_934	NOBIN	tig00148272	scaffold_826	-
k127_8403120	1442	0.2954	0.053	4.596	0.104	0.625	0.196	0.61	0.058	1	1	no-hit	no-hit	no-hit	no-hit	no-hit	no-hit	741	NOBIN	metabat_1136	NOBIN	-	-	-
k127_8403131	1468	0.1887	4.61	49.216	5.527	35.771	0.811	1.798	0.09	0	1	no-hit	no-hit	no-hit	no-hit	no-hit	no-hit	NOBIN	435	hic_082	NOBIN	-	-	-
k127_8403239	4034	0.7048	37.155	25.096	11.921	209.058	3.313	20.952	0.01	2	1	Bacteria	Chloroflexi	Chloroflexales	Roseiflexaceae	Roseiflexus	Roseiflexus sp. RS-1	62	980	metabat_1012	NOBIN	tig00089353	-	-
k127_8403240	1149	0.5309	11.979	5.487	21.64	248.419	0.318	0.0	0.033	0	1	Bacteria	Firmicutes	Clostridiales	Ruminococcaceae	Ruminococcaceae-undef	Ruminococcaceae bacterium P7	1067	525	metabat_074	NOBIN	-	-	-
k127_8403289	5242	0.2154	1.604	25.104	34.872	40.147	1.487	2.739	0.039	1	0	Eukaryota	Eukaryota-undef	Heterotrichida	Stentoridae	Stentor	Stentor coeruleus	634	2780	metabat_1017	NOBIN	-	-	-
k127_8403290	1058	0.2467	1.836	77.091	1.729	27.811	1.448	5.218	0.0	2	0	no-hit	no-hit	no-hit	no-hit	no-hit	no-hit	NOBIN	915	hic_371	NOBIN	-	-	-
k127_8403327	1160	0.1681	1.647	26.434	1.205	64.345	0.139	3.894	0.0	0	1	no-hit	no-hit	no-hit	no-hit	no-hit	no-hit	1113	NOBIN	metabat_126	NOBIN	-	-	-
k127_8403372	6788	0.5882	21.236	17.49	13.366	64.122	0.581	11.244	1.072	5	2	Bacteria	Bacteroidetes	Bacteroidales	Bacteroidales-undef	Bacteroidales-undef	Bacteroidales bacterium WCE2008	706	108	metabat_1097	metabat_1097	tig00044240	scaffold_450	3960793.scaffold00005
k127_8403400	1072	0.347	6.422	94.281	8.854	55.096	1.118	10.151	0.0	0	1	Eukaryota	Eukaryota-undef	Heterotrichida	Stentoridae	Stentor	Stentor coeruleus	NOBIN	396	hic_024	NOBIN	-	-	-
k127_8403426	2378	0.5013	9.943	11.6	1.486	58.361	0.603	4.112	0.053	2	2	Bacteria	Fibrobacteres	Fibrobacterales	Fibrobacteraceae	Fibrobacter	Fibrobacter sp. UWP2	NOBIN	2814	hic_270	NOBIN	tig00088389	scaffold_38;scaffold_1485	-
k127_8403430	10363	0.4005	0.267	7.672	0.225	1.866	0.246	6.378	0.051	8	2	Bacteria	Firmicutes	Clostridiales	Lachnospiraceae	Roseburia	Roseburia sp. CAG:309	789	1909	metabat_1188	NOBIN	-	-	-
k127_8403467	3049	0.1745	1.85	29.797	3.272	53.5	2.439	5.65	0.0	1	0	Eukaryota	Eukaryota-undef	Heterotrichida	Stentoridae	Stentor	Stentor coeruleus	1312	NOBIN	metabat_347	NOBIN	-	-	-
k127_8403478	5753	0.5199	1.712	11.363	0.973	41.637	0.337	0.152	0.334	5	1	Bacteria	Bacteroidetes	Bacteroidales	Prevotellaceae	Prevotella	Prevotella sp. khp7	1067	851	metabat_074	NOBIN	tig00109100;tig00030732	scaffold_11;scaffold_204;scaffold_79	-
k127_8403508	7774	0.4316	0.385	7.011	0.19	3.502	0.412	2.323	0.206	5	2	Bacteria	Firmicutes	Clostridiales	Eubacteriaceae	Eubacteriaceae-undef	Eubacteriaceae bacterium CHKCI004	1216	1504	metabat_240	NOBIN	-	-	-
k127_8403514	1105	0.1891	4.832	11.708	0.606	73.736	1.513	6.774	0.0	0	1	Eukaryota	Eukaryota-undef	Hymenostomatida	Tetrahymenidae	Tetrahymena	Tetrahymena thermophila	952	NOBIN	metabat_1370	NOBIN	-	-	-
k127_8403539	2595	0.4805	0.076	13.314	0.049	82.355	0.148	0.022	0.03	2	1	no-hit	no-hit	no-hit	no-hit	no-hit	no-hit	1228	NOBIN	metabat_253	NOBIN	-	scaffold_140;scaffold_140	-
k127_8403586	5219	0.3031	13.63	7.568	1.417	7.805	1.615	0.577	0.03	2	2	Bacteria	Firmicutes	Clostridiales	Ruminococcaceae	Ruminococcaceae-undef	Ruminococcaceae bacterium YRB3002	407	NOBIN	metabat_765	NOBIN	-	-	-
k127_8403636	4321	0.4649	0.287	13.458	0.08	1.691	4.362	0.031	0.093	1	1	Bacteria	Bacteroidetes	Bacteroidales	Bacteroidaceae	Bacteroides	Bacteroides xylanisolvens	19	NOBIN	metabat_534	NOBIN	tig00050229	-	-
k127_8403654	2687	0.3591	6.559	6.753	2.141	5.856	1.001	0.279	0.017	2	2	Bacteria	Spirochaetes	Spirochaetales	Spirochaetaceae	Treponema	Treponema succinifaciens	339	NOBIN	metabat_689	NOBIN	-	-	-
k127_8403713	2834	0.1881	0.077	13.488	0.431	8.117	0.384	0.398	0.014	0	1	no-hit	no-hit	no-hit	no-hit	no-hit	no-hit	800	1354	metabat_1202	NOBIN	-	-	-
k127_8403723	6165	0.643	1.383	14.922	2.793	266.297	0.446	115.42	13.016	3	2	Bacteria	Firmicutes	Selenomonadales	Selenomonadaceae	Mitsuokella	Mitsuokella multacida	826	2980	hic_131	NOBIN	tig00129038;tig00100278	scaffold_323;scaffold_6140	3394881.scaffold00011;3394953.scaffold00020;3394953.scaffold00020;3394881.scaffold00011
k127_8403858	1492	0.4598	0.025	4.67	0.051	1.036	0.195	0.121	0.285	1	2	Bacteria	Bacteroidetes	Bacteroidales	Bacteroidaceae	Bacteroides	Bacteroides sp. CAG:633	1395	NOBIN	metabat_438	NOBIN	-	-	-
k127_8403932	1450	0.3069	0.076	5.334	0.299	4.319	0.172	0.0	0.0	0	2	no-hit	no-hit	no-hit	no-hit	no-hit	no-hit	229	NOBIN	metabat_567	NOBIN	-	-	-
k127_8403950	1348	0.1907	3.199	199.596	3.346	50.49	0.535	9.1	0.0	1	1	no-hit	no-hit	no-hit	no-hit	no-hit	no-hit	NOBIN	2690	hic_383	NOBIN	-	-	-
k127_8403976	2064	0.5039	0.582	20.179	0.019	2.57	0.152	0.0	0.0	4	1	no-hit	no-hit	no-hit	no-hit	no-hit	no-hit	NOBIN	719	hic_147	NOBIN	tig00149143;tig00149143	-	-
k127_8403999	4465	0.4081	0.528	5.969	3.14	37.257	5.029	0.027	0.0	2	0	Bacteria	Firmicutes	Clostridiales	Lachnospiraceae	Lachnospiraceae-undef	Lachnospiraceae bacterium G41	1135	NOBIN	metabat_150	NOBIN	tig00063918	-	-
k127_8404023	1634	0.429	7.832	10.272	1.122	13.605	1.841	1.398	0.049	1	2	Bacteria	Bacteroidetes	Bacteroidales	Prevotellaceae	Prevotella	Prevotella baroniae	NOBIN	645	hic_169	NOBIN	tig00035908;tig00063500;tig00069095	-	-
k127_8404070	1386	0.5794	28.604	8.517	5.983	119.608	1.307	1.394	0.0	1	1	Bacteria	Firmicutes	Clostridiales	Lachnospiraceae	Roseburia	Roseburia sp. 831b	23	1599	metabat_579	NOBIN	-	-	-
k127_8404078	1165	0.4249	8.076	32.14	20.633	65.05	16.264	1.344	0.086	0	1	Bacteria	Bacteroidetes	Bacteroidales	Prevotellaceae	Prevotella	Prevotella bryantii	NOBIN	566	hic_068	NOBIN	tig00092812	-	-
k127_8404103	3594	0.1962	2.557	36.644	2.49	26.871	0.841	5.296	0.025	1	0	Eukaryota	Eukaryota-undef	Hymenostomatida	Tetrahymenidae	Tetrahymena	Tetrahymena thermophila	800	2522	metabat_1202	NOBIN	-	-	-
k127_8404106	5413	0.5101	14.933	60.061	24.861	309.03	46.265	126.465	1.757	4	1	Bacteria	Bacteroidetes	Bacteroidales	Prevotellaceae	Prevotella	Prevotella ruminicola	392	2701	metabat_748	NOBIN	tig00081444;tig00008752	scaffold_1718	-
k127_8404146	4563	0.5507	7.563	8.927	5.006	41.994	1.792	5.098	0.15	1	1	Bacteria	Firmicutes	Clostridiales	Ruminococcaceae	Faecalibacterium	Faecalibacterium sp. CAG:74	316	451	metabat_664	NOBIN	-	-	-
k127_8404217	3231	0.528	5.697	12.746	2.784	21.415	3.677	1.795	1.258	1	2	Bacteria	Bacteroidetes	Bacteroidales	Prevotellaceae	Prevotella	Prevotella aff. ruminicola Tc2-24	577	955	metabat_953	NOBIN	tig00033970;tig00025485;tig00019787	scaffold_3;scaffold_266	3969374.scaffold00022;3368452.scaffold00019
k127_8404235	1303	0.2356	6.227	7.437	2.582	54.017	2.276	0.146	0.0	0	2	Bacteria	Firmicutes	Clostridiales	Clostridiaceae	Clostridium	Clostridium sp. CAG:417	NOBIN	1369	hic_219	NOBIN	-	-	-
k127_8404265	1785	0.4952	76.927	19.576	16.241	189.977	5.984	12.598	0.108	2	1	Bacteria	Firmicutes	Clostridiales	Ruminococcaceae	Ruminococcaceae-undef	Ruminococcaceae bacterium YRB3002	NOBIN	2056	hic_053	NOBIN	tig00138422	-	-
k127_8404313	2134	0.5155	1.666	49.863	0.969	49.019	6.06	30.14	35.549	0	2	Bacteria	Bacteroidetes	Bacteroidales	Prevotellaceae	Prevotella	Prevotella sp. tc2-28	607	455	metabat_987	NOBIN	tig00034253	scaffold_553	3969374.scaffold00012
k127_8404360	3126	0.2412	3.549	7.661	0.441	6.251	0.509	4.385	0.0	1	2	Bacteria	Firmicutes	Clostridiales	Clostridiaceae	Clostridium	Clostridium sp. CAG:524	922	NOBIN	metabat_1337	NOBIN	-	k87_3517376	-
k127_8404419	2094	0.5525	0.757	13.333	0.183	2.157	3.794	0.085	0.0	2	2	Bacteria	Firmicutes	Lactobacillales	Streptococcaceae	Streptococcus	Streptococcus canis	NOBIN	2427	hic_217	NOBIN	tig00097320	-	-
k127_8404435	7766	0.3797	1.504	9.347	1.453	11.59	3.557	0.013	0.031	5	2	Bacteria	Bacteroidetes	Bacteroidetes-undef	Bacteroidetes-undef	Bacteroidetes-undef	Bacteroidetes bacterium OLB8	294	NOBIN	metabat_639	NOBIN	-	-	-
k127_8404478	1802	0.4184	112.203	22.585	8.123	63.488	10.335	5.582	0.0	1	2	Bacteria	Fibrobacteres	Fibrobacterales	Fibrobacteraceae	Fibrobacter	Fibrobacter succinogenes	NOBIN	290	hic_419	NOBIN	tig00501494;tig00501494	scaffold_2772	3642917.scaffold00001
k127_8404544	1418	0.5889	0.054	6.576	0.114	3.269	0.214	0.0	0.165	0	1	Bacteria	Bacteroidetes	Cytophagales	Cyclobacteriaceae	Cyclobacterium	Cyclobacterium marinum	347	NOBIN	metabat_698	NOBIN	-	-	-
k127_8404561	1986	0.1803	0.561	8.144	0.032	11.336	0.318	0.156	0.0	2	0	no-hit	no-hit	no-hit	no-hit	no-hit	no-hit	NOBIN	1606	hic_199	NOBIN	-	-	-
k127_8404578	1201	0.6053	42.276	6.011	2.171	30.797	0.852	0.033	0.097	0	1	Bacteria	Firmicutes	Clostridiales	Ruminococcaceae	Anaerofilum	Anaerofilum sp. An201	NOBIN	2230	hic_192	NOBIN	-	-	-
k127_8404617	3745	0.4841	9.191	8.339	0.154	1.734	0.485	0.029	0.044	0	2	Bacteria	Bacteroidetes	Bacteroidales	Bacteroidales-undef	Bacteroidales-undef	Bacteroidales bacterium WCE2004	1102	919	hic_088	NOBIN	-	-	-
k127_8404740	2590	0.1722	7.913	258.036	4.917	106.854	0.932	0.713	0.039	1	0	Eukaryota	Eukaryota-undef	Hymenostomatida	Tetrahymenidae	Tetrahymena	Tetrahymena thermophila	609	2605	metabat_989	NOBIN	-	-	-
k127_8404786	1298	0.1864	1.921	52.263	1.996	81.475	0.917	4.951	0.0	0	1	no-hit	no-hit	no-hit	no-hit	no-hit	no-hit	1113	NOBIN	metabat_126	NOBIN	-	-	-
k127_8404798	1867	0.466	4.337	7.73	0.363	2.839	0.141	0.91	0.068	1	1	Bacteria	Elusimicrobia	Elusimicrobiales	Elusimicrobiaceae	Elusimicrobium	Elusimicrobium sp. An273	1423	1016	metabat_470	NOBIN	-	-	-
k127_8404831	3068	0.4775	36.334	50.92	68.121	439.42	7.385	70.641	0.154	3	2	Bacteria	Firmicutes	Acidaminococcales	Acidaminococcaceae	Succiniclasticum	Succiniclasticum ruminis	NOBIN	643	hic_044	NOBIN	tig00014340	scaffold_4052	4304554.scaffold00002
k127_8404969	7462	0.3937	3.386	9.636	2.082	16.15	0.265	4.501	0.288	6	2	Bacteria	Firmicutes	Clostridiales	Lachnospiraceae	Butyrivibrio	Butyrivibrio fibrisolvens	217	137	metabat_554	NOBIN	tig00498763	-	3620782.scaffold00017
k127_8404970	1954	0.4089	6.306	48.543	7.78	24.187	3.97	2.039	0.0	1	1	Bacteria	Bacteria-undef	Bacteria-undef	Bacteria-undef	Bacteria-undef	bacterium P201	NOBIN	2921	hic_253	NOBIN	tig00125460	scaffold_2447;scaffold_406	-
k127_8405066	5980	0.4097	2.347	19.52	1.848	18.04	4.296	3.578	0.02	5	1	Bacteria	Firmicutes	Clostridiales	Ruminococcaceae	Ruminococcaceae-undef	Ruminococcaceae bacterium YRB3002	416	702	metabat_775	NOBIN	tig00026421	k87_18600322;scaffold_699	3613087.scaffold00006
k127_8405074	2436	0.5152	3.617	7.955	1.58	25.659	0.724	31.681	1.525	1	1	Bacteria	Bacteroidetes	Bacteroidales	Bacteroidaceae	Bacteroides	Bacteroides sp. CAG:927	NOBIN	1472	hic_592	NOBIN	tig00075066	scaffold_605	-
k127_8405130	3222	0.495	28.836	8.358	8.879	143.748	3.451	0.493	0.868	1	1	Bacteria	Bacteroidetes	Bacteroidales	Prevotellaceae	Paraprevotella	Paraprevotella clara CAG:116	712	316	metabat_1104	NOBIN	tig00058053;tig02638038	scaffold_4554;scaffold_38	3962893.scaffold00004
k127_8405139	3129	0.5366	0.615	16.432	1.083	6.376	6.523	4.428	0.051	2	1	Bacteria	Bacteroidetes	Bacteroidales	Prevotellaceae	Prevotella	Prevotella oralis	516	NOBIN	metabat_886	NOBIN	tig00095081	-	-
k127_8405140	1109	0.4797	0.761	7.722	4.097	22.206	6.361	12.012	0.182	0	2	Bacteria	Bacteroidetes	Bacteroidales	Prevotellaceae	Prevotella	Prevotella sp. ne3005	NOBIN	2406	hic_557	NOBIN	-	-	-
k127_8405147	1149	0.7589	12.367	14.792	8.158	150.647	1.243	18.227	0.091	0	2	no-hit	no-hit	no-hit	no-hit	no-hit	no-hit	596	654	metabat_974	NOBIN	-	-	-
k127_8405176	3434	0.6086	12.452	10.258	5.23	45.317	2.489	3.261	0.307	1	2	Bacteria	Firmicutes	Clostridiales	Clostridiales Family XIII. Incertae Sedis	Clostridiales Family XIII. Incertae Sedis-undef	[Eubacterium] infirmum	314	58	metabat_662	NOBIN	-	k87_43206726	-
k127_8405199	1009	0.3697	0.041	6.106	0.04	1.832	0.163	0.889	0.038	0	1	no-hit	no-hit	no-hit	no-hit	no-hit	no-hit	896	NOBIN	metabat_1307	NOBIN	-	-	-
k127_8405324	3148	0.4504	8.291	15.849	3.565	65.645	5.644	29.871	0.181	2	2	Bacteria	Firmicutes	Clostridiales	Ruminococcaceae	Ruminococcus	Ruminococcus flavefaciens	212	2387	metabat_549	NOBIN	-	k87_11771097	3611548.scaffold00007;3352863.scaffold00003
k127_8405336	2062	0.4476	0.075	8.701	1.654	4.281	2.055	0.04	0.161	1	0	Bacteria	Fibrobacteres	Fibrobacterales	Fibrobacteraceae	Fibrobacter	Fibrobacter sp. UWCM	NOBIN	2101	hic_241	NOBIN	-	-	-
k127_8405339	6160	0.4393	1.145	57.174	18.069	387.373	0.437	12.301	0.877	8	1	Bacteria	Bacteroidetes	Bacteroidales	Prevotellaceae	Prevotella	Prevotella sp. P3-122	792	495	metabat_1192	NOBIN	tig00007895	scaffold_91	-
k127_8405427	8524	0.4532	3.73	9.43	1.944	33.817	2.328	20.409	0.184	6	1	Bacteria	Firmicutes	Clostridiales	Ruminococcaceae	Ruminococcus	Ruminococcus flavefaciens	203	129	metabat_539	NOBIN	-	scaffold_476;k87_15037201	3612276.scaffold00014;3611548.scaffold00001
k127_8405460	1051	0.4129	0.869	9.143	0.524	8.825	1.327	0.207	0.0	0	1	no-hit	no-hit	no-hit	no-hit	no-hit	no-hit	NOBIN	1263	hic_220	NOBIN	-	-	-
k127_8405505	4434	0.6669	90.999	33.696	8.989	207.922	4.671	1.243	0.005	4	2	Bacteria	Proteobacteria	Xanthomonadales	Xanthomonadaceae	Luteimonas	Luteimonas sp. 100111	589	1277	metabat_966	NOBIN	tig02647363	scaffold_5236;scaffold_7748	3960633.scaffold00004
k127_8405515	1080	0.6167	3.823	4.624	1.597	10.394	0.631	0.564	0.085	0	2	Bacteria	Firmicutes	Clostridiales	Lachnospiraceae	Coprococcus	Coprococcus catus	NOBIN	474	hic_311	NOBIN	-	-	-
k127_8405528	4573	0.5355	14.814	20.134	17.398	220.754	2.297	12.708	0.044	4	2	Bacteria	Bacteria-undef	Bacteria-undef	Bacteria-undef	Bacteria-undef	bacterium F083	1396	96	hic_047	hic_047	-	scaffold_528	-
k127_8405542	4775	0.2463	10.093	8.81	1.154	71.046	1.071	0.243	0.01	5	2	Bacteria	Firmicutes	Clostridiales	Clostridiaceae	Clostridium	Clostridium sp. CAG:1000	335	NOBIN	metabat_685	NOBIN	-	-	-
k127_8405559	2883	0.3489	0.145	6.098	0.179	2.749	0.292	0.121	0.083	2	2	Bacteria	Spirochaetes	Spirochaetales	Spirochaetaceae	Treponema	Treponema porcinum	574	NOBIN	metabat_950	NOBIN	-	-	-
k127_8405560	4935	0.4719	45.618	124.403	91.374	481.394	11.321	78.624	0.287	5	2	Bacteria	Firmicutes	Acidaminococcales	Acidaminococcaceae	Succiniclasticum	Succiniclasticum ruminis	352	648	metabat_704	NOBIN	tig00014340	-	4304554.scaffold00002
k127_8405574	1657	0.4134	8.064	5.679	3.263	11.154	0.361	0.0	0.151	0	1	no-hit	no-hit	no-hit	no-hit	no-hit	no-hit	NOBIN	2430	hic_279	NOBIN	-	-	-
k127_8405577	3114	0.4004	0.691	15.636	0.399	15.506	2.22	0.16	0.059	3	2	Bacteria	Firmicutes	Clostridiales	Lachnospiraceae	Roseburia	Roseburia sp. CAG:309	1394	26	metabat_437	NOBIN	-	-	-
k127_8405640	1841	0.4291	0.0	31.57	0.304	16.013	5.92	0.085	0.069	3	2	Bacteria	Firmicutes	Clostridiales	Clostridiaceae	Clostridium	Clostridium sp. ASF502	896	642	metabat_1307	NOBIN	-	-	-
k127_8405653	2112	0.2064	1.634	19.931	5.929	56.509	1.181	3.113	0.0	0	1	no-hit	no-hit	no-hit	no-hit	no-hit	no-hit	104	NOBIN	metabat_055	NOBIN	-	-	-
k127_8405706	2607	0.229	6.238	63.281	12.313	170.776	4.418	12.686	0.031	0	1	Eukaryota	Eukaryota-undef	Sporadotrichida	Oxytrichidae	Stylonychia	Stylonychia lemnae	1312	1464	hic_014	NOBIN	-	-	-
k127_8405709	3378	0.4698	0.212	6.725	3.091	77.328	0.17	3.87	0.008	2	1	Bacteria	Bacteroidetes	Bacteroidales	Rikenellaceae	Alistipes	Alistipes sp. CAG:831	945	538	metabat_1362	NOBIN	-	scaffold_439	-
k127_8405717	5478	0.3408	16.009	8.401	0.147	7.07	1.649	5.401	0.007	4	1	Bacteria	Fibrobacteres	Fibrobacterales	Fibrobacteraceae	Fibrobacter	Fibrobacter sp. UWB8	NOBIN	2817	hic_340	NOBIN	tig00026632	scaffold_8496	-
k127_8405787	3974	0.3993	0.294	11.224	0.296	5.938	0.353	1.301	0.046	5	1	Bacteria	Firmicutes	Clostridiales	Clostridiaceae	Clostridium	Clostridium sp. CAG:510	716	701	metabat_1108	NOBIN	tig00167030	-	-
k127_8405857	1360	0.4897	2.327	19.024	6.815	25.536	1.631	14.671	0.044	0	2	Bacteria	Bacteroidetes	Bacteroidales	Bacteroidales-undef	Bacteroidales-undef	Bacteroidales bacterium KHT7	520	NOBIN	metabat_891	NOBIN	tig00147380	-	4309612.scaffold00013
k127_8405877	3665	0.5291	0.157	7.121	0.215	3.77	0.298	0.153	0.064	3	2	Bacteria	Firmicutes	Clostridiales	Eubacteriaceae	Eubacterium	Eubacterium ruminantium	501	1741	hic_574	NOBIN	-	-	-
k127_8405914	2962	0.4402	0.079	9.954	0.013	42.296	0.087	0.014	0.027	1	2	no-hit	no-hit	no-hit	no-hit	no-hit	no-hit	93	2126	metabat_1356	NOBIN	-	scaffold_24	-
k127_8405934	2307	0.4486	42.993	10.387	2.293	43.829	0.429	1.388	0.0	1	2	Bacteria	Firmicutes	Clostridiales	Eubacteriaceae	Eubacterium	Eubacterium limosum	NOBIN	3730	hic_277	NOBIN	-	-	-
k127_8405939	2790	0.3559	0.687	10.616	7.452	7.804	0.625	3.509	0.0	2	2	Bacteria	Firmicutes	Clostridiales	Clostridiaceae	Clostridium	Clostridium sp. CAG:590	1311	804	metabat_346	NOBIN	-	-	-
k127_8406051	2595	0.5715	1.509	10.824	0.231	17.112	0.425	0.298	0.015	1	2	Bacteria	Firmicutes	Clostridiales	Clostridiales-undef	Clostridiales-undef	Clostridiales bacterium	NOBIN	1569	hic_083	NOBIN	tig00122879	scaffold_954	-
k127_8406073	3505	0.2673	0.439	20.801	1.881	38.549	0.693	2.757	0.534	3	2	Bacteria	Firmicutes	Clostridiales	Clostridiaceae	Clostridium	Clostridium sp. CAG:793	463	NOBIN	metabat_827	NOBIN	-	-	-
k127_8406160	1431	0.4291	7.836	34.602	5.8	53.238	1.562	43.991	0.0	1	1	Bacteria	Spirochaetes	Spirochaetales	Spirochaetaceae	Treponema	Treponema saccharophilum	1108	NOBIN	metabat_120	NOBIN	tig00043550	-	-
k127_8406179	1222	0.5344	27.082	11.665	13.92	112.614	1.249	5.459	0.114	0	1	Bacteria	Firmicutes	Clostridiales	Ruminococcaceae	Anaerotruncus	Anaerotruncus sp. CAG:390	NOBIN	1021	hic_431	NOBIN	tig00124747	scaffold_2736	-
k127_8406185	1321	0.3846	0.035	7.322	0.101	1.59	0.158	0.0	0.0	0	1	no-hit	no-hit	no-hit	no-hit	no-hit	no-hit	1323	1558	hic_188	NOBIN	-	-	-
k127_8406188	1533	0.3523	3.17	53.802	55.969	121.387	2.259	61.813	0.053	3	0	no-hit	no-hit	no-hit	no-hit	no-hit	no-hit	NOBIN	643	hic_129	NOBIN	tig00120576;tig00038117	scaffold_8606;scaffold_875	3962970.scaffold00003
k127_8406231	4217	0.3263	1.8	7.337	2.103	3.32	0.235	0.082	0.06	4	2	Bacteria	Firmicutes	Clostridiales	Clostridiaceae	Clostridium	Clostridium sp. Maddingley MBC34-26	376	NOBIN	metabat_730	NOBIN	-	-	-
k127_8406235	5730	0.2712	13.16	5.12	0.174	4.508	0.362	0.014	0.007	2	2	Bacteria	Firmicutes	Clostridiales	Clostridiaceae	Clostridium	Clostridium sp. CAG:307	1111	NOBIN	metabat_124	NOBIN	tig02642772	-	-
k127_8406286	1668	0.5102	26.959	16.934	38.031	308.122	21.14	23.202	0.993	1	1	Bacteria	Firmicutes	Clostridiales	Clostridiales-undef	Flavonifractor	Flavonifractor sp. An82	NOBIN	337	hic_039	NOBIN	tig00034124	scaffold_4958	-
k127_8406302	1380	0.5862	8.474	6.709	2.243	235.511	1.327	46.199	0.107	0	2	Bacteria	Bacteroidetes	Bacteroidales	Bacteroidaceae	Bacteroides	Bacteroides sp. CAG:20	630	1859	metabat_1013	NOBIN	-	scaffold_352	-
k127_8406318	3462	0.491	12.11	11.235	7.848	35.497	6.381	1.66	0.072	3	2	Bacteria	Firmicutes	Firmicutes-undef	Firmicutes-undef	Firmicutes-undef	Firmicutes bacterium CAG:65	536	154	metabat_908	NOBIN	-	k87_22490153	3368481.scaffold00001
k127_8406334	1943	0.3634	0.372	5.218	0.443	1.44	0.407	0.944	0.0	1	2	Bacteria	Firmicutes	Clostridiales	Clostridiaceae	Clostridium	Clostridium sp. CAG:768	800	NOBIN	metabat_1202	NOBIN	-	-	-
k127_8406462	3830	0.5099	13.715	23.552	28.409	189.695	72.71	10.095	3.299	4	2	Bacteria	Bacteroidetes	Bacteroidales	Prevotellaceae	Prevotella	Prevotella sp. ne3005	NOBIN	1540	hic_136	NOBIN	tig00029813	scaffold_9	3755405.scaffold00001
k127_8406489	6876	0.4785	0.831	9.304	1.429	16.282	0.44	5.021	0.05	4	2	Bacteria	Firmicutes	Clostridiales	Ruminococcaceae	Ruminococcus	Ruminococcus flavefaciens	781	197	metabat_1180	NOBIN	-	scaffold_276	3769067.scaffold00001
k127_8406516	1071	0.5107	9.681	40.178	4.821	39.856	0.736	0.355	0.11	1	1	no-hit	no-hit	no-hit	no-hit	no-hit	no-hit	NOBIN	1840	hic_224	NOBIN	tig00007828;tig00005101;tig02646331	-	-
k127_8406570	5264	0.4635	27.159	8.692	11.598	27.96	1.782	0.293	0.054	5	2	Bacteria	Firmicutes	Clostridiales	Ruminococcaceae	Ruminococcaceae-undef	Ruminococcaceae bacterium YAD3003	1320	1682	metabat_356	NOBIN	tig00103243;tig00157494	scaffold_1675	3960639.scaffold00001;3619685.scaffold00006
k127_8406575	3216	0.3691	3.943	32.8	10.787	74.445	8.129	15.498	0.408	1	1	Bacteria	Bacteroidetes	Bacteroidales	Prevotellaceae	Prevotella	Prevotella sp. S7-1-8	NOBIN	1135	hic_505	NOBIN	tig00076790;tig00005424	-	-
k127_8406587	3024	0.2136	2.699	37.795	33.947	46.768	1.01	1.242	0.042	2	0	no-hit	no-hit	no-hit	no-hit	no-hit	no-hit	634	364	metabat_1017	NOBIN	-	-	-
k127_8406599	1285	0.4638	0.112	5.713	0.107	2.269	0.244	0.0	0.0	0	1	Bacteria	Actinobacteria	Micrococcales	Micrococcaceae	Arthrobacter	Arthrobacter sp. Hiyo8	NOBIN	3331	hic_334	NOBIN	-	-	-
k127_8406644	4870	0.4637	13.938	11.485	5.214	56.861	3.618	0.397	0.031	5	2	Bacteria	Firmicutes	Clostridiales	Lachnospiraceae	Butyrivibrio	Butyrivibrio fibrisolvens	691	1581	metabat_1080	metabat_1080	-	scaffold_6108	-
k127_8406660	2557	0.6257	12.974	9.734	0.293	40.373	1.334	4.833	0.0	1	1	Bacteria	Bacteroidetes	Bacteroidales	Bacteroidales-undef	Bacteroidales-undef	Bacteroidales bacterium WCE2008	660	603	metabat_1046	NOBIN	-	-	-
k127_8406749	2052	0.5765	7.116	16.609	4.643	57.061	9.146	20.383	0.192	1	2	Bacteria	Bacteroidetes	Bacteroidales	Prevotellaceae	Prevotella	Prevotella sp. BP1-145	NOBIN	316	hic_319	NOBIN	tig02640874	scaffold_41;scaffold_96	3963943.scaffold00002
k127_8406782	5544	0.5539	11.622	29.366	18.763	369.567	4.057	1.921	0.064	3	2	Bacteria	Bacteroidetes	Bacteroidales	Bacteroidaceae	Bacteroides	Bacteroides sp. CAG:770	132	582	metabat_366	NOBIN	tig00172202	scaffold_250	-
k127_8406797	2863	0.474	13.535	10.011	4.71	32.109	3.038	2.474	0.272	2	1	Bacteria	Firmicutes	Firmicutes-undef	Firmicutes-undef	Firmicutes-undef	Firmicutes bacterium CAG:65	747	104	hic_119	NOBIN	tig00123157	-	3368481.scaffold00006
k127_8406845	1728	0.3686	0.056	14.786	0.0	1.382	0.274	0.116	0.0	0	2	no-hit	no-hit	no-hit	no-hit	no-hit	no-hit	NOBIN	963	hic_084	NOBIN	tig00044779	-	-
k127_8406883	1612	0.2568	0.351	7.909	0.275	6.687	1.324	2.471	0.123	1	2	Bacteria	Firmicutes	Clostridiales	Clostridiaceae	Clostridium	Clostridium sp. CAG:302	29	NOBIN	metabat_645	NOBIN	-	-	-
k127_8406915	6014	0.4097	0.186	9.239	0.064	3.156	0.206	0.02	0.019	3	2	Bacteria	Firmicutes	Clostridiales	Eubacteriaceae	Eubacterium	Eubacterium plexicaudatum	662	1722	metabat_1048	NOBIN	-	-	-
k127_8406942	2876	0.5195	2.762	10.791	0.414	11.691	0.751	132.569	1.149	1	2	Bacteria	Bacteroidetes	Bacteroidales	Prevotellaceae	Prevotella	Prevotella sp. P5-92	13	2085	metabat_444	NOBIN	tig00006860	scaffold_7816	3969374.scaffold00005
k127_8406975	3791	0.6241	1.022	20.758	1.943	28.091	2.049	2.301	6.166	2	2	Bacteria	Bacteroidetes	Bacteroidales	Prevotellaceae	Prevotellaceae-undef	Prevotellaceae bacterium KH2P17	418	109	metabat_777	NOBIN	tig00499915	scaffold_5480	-
k127_8407018	2766	0.1497	0.717	13.258	0.569	21.439	0.283	0.834	0.0	0	1	no-hit	no-hit	no-hit	no-hit	no-hit	no-hit	774	NOBIN	metabat_1172	NOBIN	-	-	-
k127_8407157	1065	0.339	0.038	4.669	0.049	1.012	0.036	0.0	0.0	0	1	no-hit	no-hit	no-hit	no-hit	no-hit	no-hit	59	NOBIN	metabat_978	NOBIN	-	-	-
k127_8407160	5990	0.5733	36.264	29.142	14.575	38.329	7.012	2.412	0.196	6	1	Bacteria	Bacteria-undef	Bacteria-undef	Bacteria-undef	Bacteria-undef	bacterium P201	1342	2324	hic_189	NOBIN	tig00016087;tig00090770;tig00061966	scaffold_712;scaffold_572	3960633.scaffold00002
k127_8407239	2809	0.5109	3.334	49.961	29.505	718.256	10.534	82.129	0.179	0	2	Bacteria	Bacteroidetes	Bacteroidales	Prevotellaceae	Prevotella	Prevotella sp. ne3005	428	74	metabat_788	NOBIN	tig02638814	scaffold_59	3368499.scaffold00006;3755405.scaffold00001
k127_8407280	2662	0.5834	9.327	10.7	1.048	21.582	1.696	0.245	0.035	2	2	Bacteria	Bacteroidetes	Bacteroidales	Bacteroidaceae	Bacteroides	Bacteroides sp. CAG:545	1316	498	metabat_351	NOBIN	-	k87_51450411	-
k127_8407307	1480	0.4459	6.971	46.666	26.705	194.47	10.793	0.161	0.0	0	1	Bacteria	Bacteroidetes	Bacteroidales	Prevotellaceae	Prevotella	Prevotella ruminicola	NOBIN	1017	hic_386	NOBIN	tig00031555	scaffold_1904	3349628.scaffold00004
k127_8407334	4258	0.3866	0.419	8.663	9.35	66.424	2.441	4.48	0.01	6	0	Bacteria	Firmicutes	Selenomonadales	Selenomonadaceae	Selenomonas	Selenomonas ruminantium	1021	431	metabat_024	NOBIN	-	-	3395233.scaffold00002
k127_8407366	3360	0.5128	130.168	11.28	3.385	55.74	2.856	1.553	0.18	2	2	Bacteria	Bacteroidetes	Bacteroidales	Prevotellaceae	Prevotellaceae-undef	Prevotellaceae bacterium HUN156	NOBIN	1558	hic_036	NOBIN	-	scaffold_191;scaffold_860	3368446.scaffold00006
k127_8407378	1041	0.5533	265.857	14.138	67.702	604.343	149.359	0.16	0.0	0	2	Bacteria	Bacteria-undef	Bacteria-undef	Bacteria-undef	Bacteria-undef	bacterium P201	NOBIN	1815	hic_383	NOBIN	-	scaffold_57	-
k127_8407426	1263	0.213	4.781	68.87	1.12	20.329	0.824	0.177	0.016	0	1	no-hit	no-hit	no-hit	no-hit	no-hit	no-hit	774	NOBIN	metabat_1172	NOBIN	-	-	-
k127_8407436	1994	0.3651	2.545	9.159	4.306	44.07	1.248	12.14	0.019	2	1	Bacteria	Bacteroidetes	Bacteroidales	Prevotellaceae	Prevotella	Prevotella sp. tc2-28	NOBIN	686	hic_482	NOBIN	-	-	-
k127_8407464	6349	0.5183	13.124	9.32	59.265	114.934	0.294	10.538	0.05	5	2	Bacteria	Firmicutes	Clostridiales	Ruminococcaceae	Faecalibacterium	Faecalibacterium sp. CAG:74	404	11	hic_138	NOBIN	-	k87_11765983	-
k127_8407508	1306	0.5812	0.25	5.725	0.228	10.491	0.178	18.619	0.129	0	2	Bacteria	Bacteroidetes	Bacteroidales	Prevotellaceae	Prevotella	Prevotella sp. CAG:255	NOBIN	1965	hic_180	NOBIN	-	-	-
k127_8407519	3870	0.4468	72.801	20.141	22.444	173.976	4.737	1.17	1.608	3	2	Bacteria	Bacteroidetes	Bacteroidales	Prevotellaceae	Prevotella	Prevotella multisaccharivorax	702	470	metabat_1093	NOBIN	tig00021849	-	-
k127_8407570	1215	0.3564	0.016	6.717	29.595	99.402	0.945	0.0	0.0	0	2	no-hit	no-hit	no-hit	no-hit	no-hit	no-hit	743	2376	metabat_1138	NOBIN	-	scaffold_58	-
k127_8407625	5689	0.4684	1.632	18.709	0.98	21.995	0.567	1.911	0.038	5	1	Bacteria	Bacteroidetes	Bacteroidales	Prevotellaceae	Prevotella	Prevotella sp. CAG:592	851	218	metabat_1258	NOBIN	-	scaffold_662;scaffold_20	3368446.scaffold00011
k127_8407659	1119	0.5094	6.45	9.907	4.488	126.521	78.847	11.602	4.541	0	1	Bacteria	Bacteroidetes	Bacteroidales	Prevotellaceae	Prevotella	Prevotella ruminicola	1139	239	metabat_154	NOBIN	tig00015352	scaffold_407	-
k127_8407718	1654	0.4637	64.425	20.573	18.482	230.505	34.173	41.244	0.0	0	2	Bacteria	Firmicutes	Clostridiales	Lachnospiraceae	Lachnospiraceae-undef	Lachnospiraceae bacterium G41	NOBIN	2673	hic_030	NOBIN	tig00106292	scaffold_37750	4300061.scaffold00001
k127_8407727	1183	0.4675	4.392	19.845	1.65	15.346	1.503	19.159	0.0	0	2	Bacteria	Spirochaetes	Spirochaetales	Spirochaetaceae	Treponema	Treponema saccharophilum	NOBIN	360	hic_256	NOBIN	tig00154013	-	-
k127_8407753	3390	0.4853	44.928	7.802	13.821	38.852	4.877	0.437	0.61	2	2	Bacteria	Firmicutes	Clostridiales	Ruminococcaceae	Ruminococcaceae-undef	Ruminococcaceae bacterium YAD3003	1320	1682	metabat_356	NOBIN	tig02646862	scaffold_1277	3368428.scaffold00010;3960639.scaffold00003
k127_8407766	1192	0.245	8.05	4.001	1.135	18.213	2.425	0.544	0.0	1	1	Bacteria	Firmicutes	Clostridiales	Clostridiaceae	Clostridium	Clostridium sp. CAG:914	104	NOBIN	metabat_055	NOBIN	-	-	-
k127_8407793	1226	0.5661	17.656	31.445	5.126	108.476	1.224	0.162	0.034	2	0	Bacteria	Bacteroidetes	Bacteroidales	Prevotellaceae	Prevotella	Prevotella sp. ne3005	NOBIN	2509	hic_176	NOBIN	tig02641293	scaffold_64	-
k127_8407797	1144	0.479	0.399	10.108	7.318	185.004	0.27	21.394	0.123	0	1	Bacteria	Bacteroidetes	Bacteroidales	Prevotellaceae	Prevotella	Prevotella oralis	NOBIN	2608	hic_043	NOBIN	-	-	-
k127_8407833	2505	0.194	0.794	42.859	0.55	9.85	0.4	1.915	0.0	1	0	no-hit	no-hit	no-hit	no-hit	no-hit	no-hit	800	2838	metabat_1202	NOBIN	-	-	-
k127_8407835	1065	0.6498	40.359	21.948	5.494	75.081	10.008	4.433	0.058	0	1	Bacteria	Bacteria-undef	Bacteria-undef	Bacteria-undef	Bacteria-undef	bacterium F083	NOBIN	2404	hic_159	NOBIN	tig02643122	scaffold_14	-
k127_8407865	1422	0.5183	15.169	12.876	6.61	142.157	3.057	0.106	0.0	0	2	Bacteria	Firmicutes	Clostridiales	Clostridiaceae	Sarcina	Sarcina sp. DSM 11001	NOBIN	3104	hic_230	NOBIN	-	scaffold_75	-
k127_8407892	1595	0.1737	0.171	9.683	0.039	2.987	0.556	1.674	0.0	1	0	no-hit	no-hit	no-hit	no-hit	no-hit	no-hit	1113	NOBIN	metabat_126	NOBIN	-	-	-
k127_8407953	1159	0.4702	9.909	14.711	5.4	62.645	8.789	28.356	0.0	0	2	Bacteria	Candidatus Saccharibacteria	Candidatus Saccharibacteria-undef	Candidatus Saccharibacteria-undef	Candidatus Saccharibacteria-undef	Candidatus Saccharibacteria bacterium 32-50-10	NOBIN	1057	hic_404	NOBIN	tig00128661;tig00157655	-	-
k127_8408017	6975	0.3609	4.109	8.963	1.432	12.415	0.701	13.593	0.159	6	0	Bacteria	Firmicutes	Clostridiales	Clostridiaceae	Clostridium	Clostridium sp. CAG:813	246	NOBIN	metabat_586	NOBIN	-	k87_22746624	-
k127_8408026	1073	0.4007	137.837	67.444	14.896	279.7	20.815	29.194	0.018	1	2	Bacteria	Firmicutes	Clostridiales	Ruminococcaceae	Ruminococcaceae-undef	Ruminococcaceae bacterium YAD3003	NOBIN	2891	hic_030	NOBIN	tig02638624	-	3619685.scaffold00011
k127_8408044	2304	0.3694	2.774	10.822	1.438	37.454	19.933	0.016	0.017	1	1	Bacteria	Bacteroidetes	Bacteroidetes-undef	Bacteroidetes-undef	Bacteroidetes-undef	Bacteroidetes bacterium RIFCSPLOWO2_12_FULL_35_15	NOBIN	598	hic_535	NOBIN	-	-	-
k127_8408087	6212	0.598	2.921	21.022	1.185	275.652	0.422	0.433	0.023	3	2	Bacteria	Firmicutes	Clostridiales	Lachnospiraceae	Dorea	Dorea sp. CAG:105	398	2529	metabat_754	NOBIN	tig00035472	scaffold_340;scaffold_294	-
k127_8408093	5713	0.3184	0.154	8.727	0.161	2.781	0.42	0.997	0.0	6	2	Bacteria	Firmicutes	Clostridiales	Lachnospiraceae	Butyrivibrio	Butyrivibrio fibrisolvens	135	NOBIN	metabat_399	NOBIN	tig00127480	-	-
k127_8408152	1579	0.4262	0.019	6.654	0.072	4.075	0.307	0.027	0.0	1	2	Bacteria	Firmicutes	Clostridiales	Clostridiaceae	Clostridium	Clostridium sp. CAG:230	NOBIN	607	hic_069	NOBIN	-	-	-
k127_8408158	4391	0.5429	15.632	29.552	10.349	209.737	1.262	80.657	0.342	2	2	Bacteria	Bacteroidetes	Bacteroidales	Prevotellaceae	Prevotella	Prevotella saccharolytica	1251	2016	metabat_279	NOBIN	tig00004402;tig00093996	scaffold_1095;scaffold_25	-
k127_8408175	1904	0.5478	0.316	23.961	0.441	15.151	0.454	0.746	0.14	2	2	Bacteria	Candidatus Saccharibacteria	Candidatus Saccharibacteria-undef	Candidatus Saccharibacteria-undef	Candidatus Saccharibacteria-undef	Candidatus Saccharibacteria oral taxon TM7x	NOBIN	1584	hic_164	NOBIN	-	-	-
k127_8408221	1147	0.4978	14.647	7.228	1.431	50.048	2.035	4.118	0.0	1	1	Bacteria	Fibrobacteres	Fibrobacterales	Fibrobacteraceae	Fibrobacter	Fibrobacter sp. UWH4	NOBIN	1849	hic_512	NOBIN	tig00043035	-	-
k127_8408253	1024	0.4307	0.078	5.5	1.036	10.209	0.678	0.372	0.0	0	2	Bacteria	Firmicutes	Clostridiales	Lachnospiraceae	Lachnospiraceae-undef	Lachnospiraceae bacterium KHCPX20	NOBIN	673	hic_499	NOBIN	-	-	-
k127_8408300	1640	0.2909	0.151	28.073	0.241	3.73	0.367	0.135	0.0	0	2	Bacteria	Firmicutes	Clostridiales	Clostridiaceae	Clostridium	Clostridium sp. CAG:524	NOBIN	3062	hic_559	NOBIN	-	-	-
k127_8408309	4183	0.2276	0.627	12.934	0.159	2.716	0.31	1.964	0.01	0	1	no-hit	no-hit	no-hit	no-hit	no-hit	no-hit	800	NOBIN	metabat_1202	NOBIN	-	-	-
k127_8408322	4245	0.506	6.17	17.734	7.966	23.533	0.837	68.188	0.466	3	2	Bacteria	Bacteroidetes	Bacteroidales	Bacteroidales-undef	Bacteroidales-undef	Bacteroidales bacterium CF	517	898	metabat_887	NOBIN	-	scaffold_36	-
k127_8408347	3291	0.5114	45.263	25.981	16.026	323.057	8.717	10.401	0.114	1	1	Bacteria	Bacteroidetes	Bacteroidales	Prevotellaceae	Prevotella	Prevotella sp. CAG:5226	25	1011	metabat_601	NOBIN	tig00138517	scaffold_1105	-
k127_8408357	4309	0.5916	15.686	12.959	7.153	65.451	2.622	8.589	0.266	6	0	Bacteria	Firmicutes	Selenomonadales	Selenomonadaceae	Schwartzia	Schwartzia succinivorans	598	1697	metabat_976	NOBIN	tig00122052	scaffold_73	3394953.scaffold00001;3394881.scaffold00053
k127_8408403	5671	0.1904	1.149	23.177	3.729	18.747	0.182	0.433	0.008	5	1	no-hit	no-hit	no-hit	no-hit	no-hit	no-hit	104	NOBIN	metabat_055	NOBIN	-	-	-
k127_8408431	3116	0.1938	0.551	15.13	15.188	25.328	0.411	1.271	0.013	1	0	no-hit	no-hit	no-hit	no-hit	no-hit	no-hit	634	NOBIN	metabat_1017	NOBIN	-	-	-
k127_8408458	2474	0.1758	6.587	11.88	0.703	89.086	1.315	9.296	0.031	1	2	Eukaryota	Eukaryota-undef	Heterotrichida	Stentoridae	Stentor	Stentor coeruleus	952	NOBIN	metabat_1370	NOBIN	-	-	-
k127_8408471	1070	0.5355	5.327	3.881	2.579	91.765	5.924	5.247	1.333	0	2	Bacteria	Firmicutes	Clostridiales	Lachnospiraceae	Butyrivibrio	Butyrivibrio fibrisolvens	NOBIN	1325	hic_105	NOBIN	tig00098534	NODE_3254_length_19874_cov_6.81699	-
k127_8408494	1175	0.2179	3.101	22.838	3.14	91.196	3.049	5.276	0.032	1	0	no-hit	no-hit	no-hit	no-hit	no-hit	no-hit	1113	NOBIN	metabat_126	NOBIN	-	-	-
k127_8408510	1265	0.2024	39.077	634.293	16.185	345.353	6.01	12.689	0.0	1	0	Eukaryota	Arthropoda	Diptera	Drosophilidae	Drosophila	Drosophila ficusphila	NOBIN	1634	hic_389	NOBIN	-	-	-
k127_8408575	10239	0.4953	0.227	11.915	9.784	244.327	0.228	15.202	2.923	13	2	Bacteria	Firmicutes	Selenomonadales	Selenomonadaceae	Selenomonas	Selenomonas ruminantium	594	500	metabat_972	NOBIN	tig00074007	scaffold_4330;scaffold_379;NODE_1598_length_28543_cov_12.1599	3394881.scaffold00069;3394881.scaffold00042;3394881.scaffold00091;3394881.scaffold00091
k127_8408634	1424	0.4052	0.093	9.298	82.509	197.154	0.083	6.765	0.0	0	1	no-hit	no-hit	no-hit	no-hit	no-hit	no-hit	671	NOBIN	metabat_1058	NOBIN	-	scaffold_434	-
k127_8408687	1051	0.4957	24.462	12.592	5.641	64.01	0.77	1.718	0.0	1	2	Bacteria	Firmicutes	Clostridiales	Ruminococcaceae	Ruminiclostridium	[Clostridium] methylpentosum	NOBIN	318	hic_589	NOBIN	tig00146075	-	-
k127_8408720	3501	0.3785	0.6	6.14	0.73	4.651	1.503	0.122	0.046	2	1	Bacteria	Firmicutes	Clostridiales	Ruminococcaceae	Ruminococcaceae-undef	Ruminococcaceae bacterium YAD3003	NOBIN	1410	hic_153	NOBIN	-	-	-
k127_8408748	1763	0.5139	319.869	10.47	27.682	195.121	17.925	1.285	0.399	0	2	Bacteria	Bacteria-undef	Bacteria-undef	Bacteria-undef	Bacteria-undef	bacterium F083	NOBIN	3095	hic_056	NOBIN	tig00180248	scaffold_331	-
k127_8408764	1007	0.2244	0.549	7.542	1.022	22.237	0.556	1.284	0.046	1	0	no-hit	no-hit	no-hit	no-hit	no-hit	no-hit	1113	NOBIN	metabat_126	NOBIN	-	-	-
k127_8408765	3059	0.5067	20.138	28.027	26.068	373.489	4.888	80.002	4.316	2	2	Bacteria	Bacteroidetes	Bacteroidales	Paludibacteraceae	Paludibacter	Paludibacter propionicigenes	NOBIN	3330	hic_165	NOBIN	-	-	-
k127_8408793	1506	0.1633	1.309	7.012	0.169	48.943	0.484	4.232	0.0	1	1	no-hit	no-hit	no-hit	no-hit	no-hit	no-hit	952	NOBIN	metabat_1370	NOBIN	-	-	-
k127_8408863	1233	0.4915	2.11	26.552	32.242	984.515	5.136	3.22	2.275	0	1	Bacteria	Bacteroidetes	Bacteroidales	Prevotellaceae	Prevotella	Prevotella ruminicola	1211	1522	metabat_235	NOBIN	tig00089212	scaffold_458	3442737.scaffold00007
k127_8408936	1577	0.4103	118.358	10.02	59.155	227.937	0.152	1.117	0.19	1	1	no-hit	no-hit	no-hit	no-hit	no-hit	no-hit	NOBIN	1656	hic_570	NOBIN	tig00089565	scaffold_26498	-
k127_8408944	1858	0.5371	9.002	6.838	3.776	32.543	1.422	4.132	0.171	0	1	Bacteria	Firmicutes	Clostridiales	Clostridiales-undef	Clostridiales-undef	Clostridiales bacterium	NOBIN	451	hic_544	NOBIN	-	-	-
k127_8408994	1057	0.4645	21.404	10.988	15.654	319.909	7.121	26.192	0.038	0	1	Bacteria	Firmicutes	Clostridiales	Clostridiaceae	Clostridium	Clostridium sp. CAG:169	498	2804	metabat_865	NOBIN	-	scaffold_18662;NODE_32412_length_4140_cov_10.7393	-
k127_8408999	1224	0.558	45.261	9.493	13.711	64.003	0.239	3.864	2.152	0	2	Bacteria	Bacteroidetes	Bacteroidales	Prevotellaceae	Prevotella	Prevotella sp. CAG:873	55	661	metabat_934	NOBIN	tig02646930	scaffold_596	-
k127_8409011	1599	0.2783	0.263	3.684	0.255	3.384	0.361	0.049	0.0	0	1	no-hit	no-hit	no-hit	no-hit	no-hit	no-hit	NOBIN	3280	hic_343	NOBIN	-	-	-
k127_8409014	1174	0.5426	491.914	84.558	119.476	1288.337	19.147	105.635	1.455	3	2	Eukaryota	Nematoda	Trichinellida	Trichuridae	Trichuris	Trichuris trichiura	498	328	metabat_865	NOBIN	tig00069367	scaffold_370;scaffold_22451	-
k127_8409054	1222	0.5221	15.459	15.047	2.682	29.438	0.659	0.481	0.0	1	1	no-hit	no-hit	no-hit	no-hit	no-hit	no-hit	NOBIN	2859	hic_587	NOBIN	-	-	-
k127_8409068	1147	0.1683	4.544	4.01	0.262	37.745	0.807	0.081	0.0	0	1	no-hit	no-hit	no-hit	no-hit	no-hit	no-hit	1206	NOBIN	metabat_229	NOBIN	-	-	-
k127_8409072	2854	0.4243	1.369	8.789	2.72	33.334	2.109	0.288	0.076	3	2	Bacteria	Firmicutes	Clostridiales	Lachnospiraceae	Roseburia	Roseburia sp. 499	1136	2615	metabat_151	NOBIN	-	-	-
k127_8409112	1527	0.4866	3.438	35.645	0.828	26.417	0.957	4.622	0.371	0	1	Bacteria	Bacteroidetes	Bacteroidales	Prevotellaceae	Prevotella	Prevotella sp. P5-92	604	14	metabat_984	NOBIN	tig00049266	-	-
k127_8409127	6493	0.4095	29.123	7.297	1.147	19.752	2.05	0.099	0.028	7	2	Bacteria	Firmicutes	Clostridiales	Lachnospiraceae	Lachnospiraceae-undef	Lachnospiraceae bacterium G41	357	588	metabat_709	NOBIN	-	-	-
k127_8409160	4861	0.3793	0.72	16.189	0.412	5.464	1.531	0.715	0.033	12	1	Bacteria	Bacteroidetes	Bacteroidales	Bacteroidaceae	Bacteroides	Bacteroides uniformis CAG:3	951	NOBIN	metabat_1369	NOBIN	-	-	-
k127_8409185	10075	0.6031	153.416	17.055	29.854	327.983	19.801	14.448	0.069	9	2	Bacteria	Firmicutes	Clostridiales	Clostridiales-undef	Clostridiales-undef	Clostridiales bacterium	NOBIN	3053	hic_067	NOBIN	tig00500460	scaffold_71;scaffold_71	3967065.scaffold00002
k127_8409191	3053	0.2201	1.61	26.606	44.374	52.427	1.148	3.01	0.0	1	1	no-hit	no-hit	no-hit	no-hit	no-hit	no-hit	634	552	metabat_1017	NOBIN	-	-	-
k127_8409201	1532	0.2056	0.902	21.148	21.47	30.675	0.206	1.61	0.0	1	0	no-hit	no-hit	no-hit	no-hit	no-hit	no-hit	104	714	metabat_055	NOBIN	-	-	-
k127_8409202	3819	0.4268	0.745	6.952	1.438	22.397	4.75	3.541	0.006	3	2	Bacteria	Firmicutes	Clostridiales	Eubacteriaceae	Eubacterium	Eubacterium ruminantium	703	3333	metabat_1094	NOBIN	-	k87_18977599;scaffold_273	3368585.scaffold00015
k127_8409233	3299	0.4022	0.161	9.945	0.118	2.919	1.589	0.348	0.045	7	0	Bacteria	Firmicutes	Clostridiales	Ruminococcaceae	Anaerotruncus	Anaerotruncus sp. CAG:390	346	NOBIN	metabat_697	NOBIN	-	-	-
k127_8409247	1411	0.4833	0.098	27.18	0.0	11.038	0.15	69.665	0.0	1	2	Bacteria	Bacteroidetes	Bacteroidales	Prevotellaceae	Prevotellaceae-undef	Prevotellaceae bacterium HUN156	405	NOBIN	metabat_763	NOBIN	-	-	-
k127_8409252	1983	0.1745	5.184	11.014	0.577	90.782	1.028	6.658	0.022	0	2	no-hit	no-hit	no-hit	no-hit	no-hit	no-hit	952	NOBIN	metabat_1370	NOBIN	-	-	-
k127_8409255	4472	0.3218	1.299	14.253	3.075	3.845	0.514	8.621	0.106	3	1	Bacteria	Proteobacteria	Desulfovibrionales	Desulfovibrionaceae	Desulfovibrio	Desulfovibrio sp. 6_1_46AFAA	633	841	metabat_1016	NOBIN	-	-	-
k127_8409279	3388	0.3391	0.482	8.983	23.187	4.458	0.43	2.649	0.061	3	2	Bacteria	Firmicutes	Clostridiales	Clostridiaceae	Clostridium	Clostridium sp. CAG:768	226	595	metabat_564	NOBIN	-	-	-
k127_8409295	1030	0.5835	0.142	6.892	0.126	29.866	0.25	11.847	0.643	1	1	Bacteria	Firmicutes	Selenomonadales	Selenomonadaceae	Mitsuokella	Mitsuokella multacida	NOBIN	2458	hic_515	NOBIN	-	scaffold_15098;scaffold_3391	-
k127_8409298	1966	0.4171	0.922	9.201	0.057	2.783	0.165	0.0	0.04	1	0	no-hit	no-hit	no-hit	no-hit	no-hit	no-hit	NOBIN	2428	hic_471	NOBIN	-	-	-
k127_8409316	2300	0.213	0.451	21.182	3.739	36.247	0.693	1.307	0.076	1	0	no-hit	no-hit	no-hit	no-hit	no-hit	no-hit	NOBIN	3075	hic_179	NOBIN	-	-	-
k127_8409318	2166	0.5406	300.921	8.363	1.218	45.994	0.908	3.875	0.018	2	2	Bacteria	Fibrobacteres	Fibrobacterales	Fibrobacteraceae	Fibrobacter	Fibrobacter sp. UWB8	NOBIN	3216	hic_337	NOBIN	-	-	-
k127_8409340	1558	0.4769	0.895	6.132	0.157	26.509	3.202	0.436	0.029	0	2	Bacteria	Firmicutes	Clostridiales	Ruminococcaceae	Ruminococcus	Ruminococcus sp. CAG:17	NOBIN	1151	hic_153	NOBIN	-	k87_25475657	-
k127_8409367	2336	0.5642	6.793	13.949	3.396	51.601	19.838	0.009	0.061	0	1	Bacteria	Bacteroidetes	Bacteroidetes-undef	Bacteroidetes-undef	Bacteroidetes-undef	Bacteroidetes bacterium 37-13	NOBIN	1649	hic_194	NOBIN	-	scaffold_3295	-
k127_8409386	2453	0.5332	0.638	7.009	0.755	9.832	0.336	0.225	0.154	2	2	Bacteria	Firmicutes	Firmicutes-undef	Firmicutes-undef	Firmicutes-undef	Firmicutes bacterium CAG:238	1244	NOBIN	metabat_271	NOBIN	-	-	-
k127_8409387	6462	0.2717	2.168	25.65	2.919	32.095	1.132	1.723	0.045	6	1	Bacteria	Firmicutes	Clostridiales	Clostridiaceae	Clostridium	Clostridium sp. CAG:798	450	866	metabat_813	NOBIN	tig00030946	-	-
k127_8409390	1510	0.1404	0.06	6.599	0.226	5.806	0.195	0.347	0.058	1	1	no-hit	no-hit	no-hit	no-hit	no-hit	no-hit	1113	NOBIN	metabat_126	NOBIN	-	-	-
k127_8409413	2673	0.1811	1.001	16.768	0.623	15.128	0.686	1.696	0.018	1	0	no-hit	no-hit	no-hit	no-hit	no-hit	no-hit	14	NOBIN	metabat_479	NOBIN	-	-	-
k127_8409415	1077	0.4373	20.929	34.058	54.64	111.544	17.072	47.29	0.797	0	2	Bacteria	Bacteroidetes	Bacteroidales	Prevotellaceae	Prevotella	Prevotella sp. tf2-5	757	2434	metabat_1153	NOBIN	tig00095622	-	3960811.scaffold00016
k127_8409513	2506	0.2259	0.133	7.676	0.39	81.945	0.814	1.369	0.0	3	2	no-hit	no-hit	no-hit	no-hit	no-hit	no-hit	335	NOBIN	metabat_685	NOBIN	-	-	-
k127_8409558	1070	0.3402	0.057	5.528	0.185	30.399	0.127	20.334	0.084	1	1	no-hit	no-hit	no-hit	no-hit	no-hit	no-hit	88	NOBIN	metabat_1300	NOBIN	-	NODE_3883_length_18118_cov_8.43537	-
k127_8409615	8494	0.3075	41.163	11.684	4.289	33.828	3.359	0.626	0.006	4	2	Bacteria	Firmicutes	Clostridiales	Clostridiaceae	Clostridium	Clostridium sp. CAG:288	986	NOBIN	metabat_1407	NOBIN	tig00023249;tig00015454	k87_203050	-
k127_8409636	1142	0.4737	18.342	78.848	191.08	941.034	29.856	286.236	7.858	1	2	Bacteria	Bacteroidetes	Bacteroidales	Prevotellaceae	Prevotella	Prevotella ruminicola	NOBIN	3042	hic_321	NOBIN	tig02645014;tig00010105	scaffold_2119	3966899.scaffold00002
k127_8409687	1867	0.4505	3.176	8.252	0.312	6.273	0.39	1.113	0.341	0	2	Bacteria	Elusimicrobia	Elusimicrobiales	Elusimicrobiaceae	Elusimicrobium	Elusimicrobium sp. An273	NOBIN	453	hic_280	NOBIN	tig00078585	-	-
k127_8409719	3903	0.1937	1.154	27.458	28.541	37.105	0.943	1.71	0.055	0	1	no-hit	no-hit	no-hit	no-hit	no-hit	no-hit	634	1382	metabat_1017	NOBIN	-	-	-
k127_8409731	12914	0.4599	2.726	8.923	0.113	1.702	0.388	0.047	0.011	7	1	Bacteria	Firmicutes	Clostridiales	Lachnospiraceae	Lachnospiraceae-undef	Lachnospiraceae bacterium XBB1006	571	124	hic_205	NOBIN	-	-	-
k127_8409752	2085	0.4456	0.097	7.205	0.018	1.741	0.84	0.809	0.462	0	1	no-hit	no-hit	no-hit	no-hit	no-hit	no-hit	29	NOBIN	metabat_645	NOBIN	-	-	-
k127_8409762	3480	0.5922	3.368	12.957	2.796	106.345	0.317	60.07	10.514	7	0	Bacteria	Firmicutes	Selenomonadales	Selenomonadaceae	Selenomonas	Selenomonas sputigena	826	3055	metabat_1230	NOBIN	-	scaffold_323	3394953.scaffold00002
k127_8409802	1379	0.4801	7.086	33.669	6.402	16.357	0.294	49.316	0.055	2	0	Bacteria	Spirochaetes	Spirochaetales	Spirochaetaceae	Treponema	Treponema saccharophilum	656	3327	metabat_1041	NOBIN	tig00131772	-	-
k127_8409807	2668	0.4423	1.098	11.229	2.243	47.132	0.555	27.152	0.0	2	2	Bacteria	Firmicutes	Selenomonadales	Selenomonadaceae	Mitsuokella	Mitsuokella multacida	212	129	metabat_549	NOBIN	-	-	-
k127_8409825	2041	0.5194	32.972	12.586	14.397	62.545	2.491	2.785	0.0	0	1	no-hit	no-hit	no-hit	no-hit	no-hit	no-hit	1249	347	metabat_276	NOBIN	-	-	-
k127_8409848	6329	0.483	1.733	31.057	9.275	121.057	3.223	40.397	0.115	4	1	Bacteria	Firmicutes	Clostridiales	Ruminococcaceae	Ruminococcus	Ruminococcus flavefaciens	165	1801	metabat_496	NOBIN	tig00501796	scaffold_4526	3353001.scaffold00013;3353043.scaffold00001
k127_8409884	3408	0.3102	12.414	7.295	1.516	8.519	1.854	0.951	0.0	2	2	Bacteria	Firmicutes	Firmicutes-undef	Firmicutes-undef	Firmicutes-undef	Firmicutes bacterium CAG:631	407	NOBIN	metabat_765	NOBIN	-	-	-
k127_8409890	1177	0.2464	2.404	21.071	0.65	4.263	0.124	4.325	0.0	0	1	no-hit	no-hit	no-hit	no-hit	no-hit	no-hit	502	NOBIN	metabat_871	NOBIN	-	-	-
k127_8409926	3662	0.4555	0.363	8.009	0.243	1.543	0.275	0.096	0.08	1	0	no-hit	no-hit	no-hit	no-hit	no-hit	no-hit	420	1811	metabat_780	NOBIN	-	-	-
k127_8409936	4260	0.4484	1.734	8.798	2.841	15.569	3.549	4.087	0.018	3	2	Bacteria	Firmicutes	Clostridiales	Ruminococcaceae	Ruminococcus	Ruminococcus sp. YE71	NOBIN	3264	hic_582	NOBIN	tig00161635	-	3352863.scaffold00003
k127_8409943	1466	0.502	1.139	16.059	11.819	31.918	0.166	9.332	0.0	1	1	Bacteria	Bacteroidetes	Bacteroidales	Rikenellaceae	Alistipes	Alistipes sp. CAG:435	NOBIN	854	hic_464	NOBIN	tig00073168	scaffold_4748	-
k127_8409972	1082	0.2468	7.228	4.72	0.363	30.517	3.774	6.682	0.037	0	1	no-hit	no-hit	no-hit	no-hit	no-hit	no-hit	23	NOBIN	metabat_579	NOBIN	-	-	-
k127_8409989	1102	0.1987	2.872	28.067	0.665	31.412	1.491	6.669	0.0	0	1	no-hit	no-hit	no-hit	no-hit	no-hit	no-hit	NOBIN	275	hic_391	NOBIN	-	-	-
k127_8409995	1162	0.1885	3.312	6.207	0.55	61.114	1.022	8.627	0.0	0	1	Eukaryota	Eukaryota-undef	Heterotrichida	Stentoridae	Stentor	Stentor coeruleus	952	NOBIN	metabat_1370	NOBIN	-	-	-
k127_8410024	10149	0.4463	15.795	10.268	9.745	46.966	8.738	2.32	0.127	8	2	Bacteria	Firmicutes	Firmicutes-undef	Firmicutes-undef	Firmicutes-undef	Firmicutes bacterium CAG:24	544	183	metabat_917	NOBIN	tig00017209;tig00023274	scaffold_4346;scaffold_12	2918089.scaffold00017
k127_8410026	3218	0.5376	3.554	15.103	8.966	89.152	3.319	5.859	0.05	2	1	Bacteria	Firmicutes	Clostridiales	Clostridiaceae	Sarcina	Sarcina sp. DSM 11001	585	146	metabat_962	NOBIN	-	scaffold_906	-
k127_8410059	3586	0.2909	18.323	66.249	3.101	35.544	7.95	0.612	0.033	3	2	Archaea	Candidatus Aenigmarchaeota	Candidatus Aenigmarchaeota-undef	Candidatus Aenigmarchaeota-undef	Candidatus Aenigmarchaeota-undef	Candidatus Aenigmarchaeota archaeon CG1_02_38_14	1180	875	metabat_200	NOBIN	tig00056888	-	-
k127_8410170	6222	0.45	0.263	11.275	0.456	3.404	0.733	0.054	0.055	6	2	Bacteria	Bacteroidetes	Bacteroidales	Prevotellaceae	Prevotella	Prevotella ruminicola	915	3272	metabat_1329	NOBIN	-	-	-
k127_8410236	1540	0.2604	0.44	11.812	0.225	1.803	1.212	0.232	0.0	1	1	Bacteria	Proteobacteria	Proteobacteria-undef	Proteobacteria-undef	Proteobacteria-undef	Proteobacteria bacterium CAG:495	651	NOBIN	metabat_1036	NOBIN	-	-	-
k127_8410251	1307	0.2632	0.228	5.674	0.634	10.816	0.525	0.832	0.348	0	2	Bacteria	Firmicutes	Clostridiales	Clostridiaceae	Clostridium	Clostridium sp. 26_22	619	NOBIN	metabat_1000	NOBIN	-	-	-
k127_8410254	2569	0.4574	85.459	11.038	10.888	107.652	1.163	0.065	0.015	2	1	Bacteria	Bacteroidetes	Bacteroidales	Bacteroidales-undef	Bacteroidales-undef	Bacteroidales bacterium 52_46	687	363	metabat_1075	NOBIN	-	scaffold_17540	-
k127_8410297	3616	0.4942	1.031	30.524	1.14	16.948	1.66	10.601	0.207	5	2	Bacteria	Bacteroidetes	Bacteroidales	Bacteroidaceae	Bacteroides	Bacteroides sp. CAG:144	570	3121	metabat_946	NOBIN	tig00036779;tig00049580;tig00042309;tig00500838	scaffold_118	-
k127_8410303	6031	0.4802	3.499	17.814	206.307	1983.109	7.807	11.503	0.045	5	2	Bacteria	Bacteroidetes	Bacteroidales	Prevotellaceae	Prevotella	Prevotella sp. tf2-5	1197	1673	metabat_218	NOBIN	tig00047627;tig00071502	scaffold_1282	3960801.scaffold00001;3960801.scaffold00005
k127_8410306	3196	0.6311	37.286	19.681	11.503	167.839	2.646	6.332	0.139	3	1	Bacteria	Firmicutes	Clostridiales	Lachnospiraceae	Lachnospiraceae-undef	Lachnospiraceae bacterium 3_1_57FAA_CT1	1189	365	metabat_209	NOBIN	-	scaffold_256	-
k127_8410322	1467	0.4949	20.765	11.434	6.406	91.051	1.856	24.646	0.108	1	2	Bacteria	Firmicutes	Clostridiales	Lachnospiraceae	Lachnospiraceae-undef	Lachnospiraceae bacterium XBB2008	NOBIN	533	hic_097	NOBIN	-	-	-
k127_8410335	3465	0.3455	0.58	6.349	0.721	5.979	1.564	0.029	0.041	1	1	Bacteria	Firmicutes	Clostridiales	Lachnospiraceae	Lachnospiraceae-undef	Lachnospiraceae bacterium KHCPX20	143	745	metabat_472	NOBIN	-	-	-
k127_8410353	4442	0.4712	18.344	16.456	16.467	95.432	57.346	3.261	0.307	4	2	Bacteria	Bacteroidetes	Bacteroidales	Prevotellaceae	Prevotella	Prevotella sp. khp7	324	591	hic_008	NOBIN	tig02641764;tig00093249	scaffold_151;scaffold_7631	3349628.scaffold00004
k127_8410358	1503	0.4118	200.796	24.814	15.44	169.668	0.447	0.188	0.027	0	2	Bacteria	Bacteroidetes	Bacteroidales	Rikenellaceae	Alistipes	Alistipes sp. CAG:435	NOBIN	227	hic_151	NOBIN	-	scaffold_11842	-
k127_8410491	5309	0.2784	1.555	9.626	1.415	13.544	0.785	0.968	0.016	5	2	Bacteria	Firmicutes	Clostridiales	Clostridiaceae	Clostridium	Clostridium sp. CAG:780	1399	NOBIN	metabat_442	NOBIN	tig00124874;tig00021610	-	-
k127_8410551	1418	0.1876	0.59	19.457	1.442	32.109	1.349	1.83	0.0	1	0	no-hit	no-hit	no-hit	no-hit	no-hit	no-hit	1113	NOBIN	metabat_126	NOBIN	-	-	-
k127_8410581	7941	0.4273	14.856	8.324	1.764	8.877	0.717	1.718	0.081	5	2	Bacteria	Spirochaetes	Spirochaetales	Spirochaetaceae	Treponema	Treponema bryantii	35	NOBIN	metabat_712	NOBIN	-	scaffold_6;scaffold_10	-
k127_8410599	1517	0.383	0.051	5.203	0.0	2.059	0.0	0.0	0.0	0	2	no-hit	no-hit	no-hit	no-hit	no-hit	no-hit	NOBIN	1377	hic_375	NOBIN	-	-	-
k127_8410602	3529	0.1587	0.347	12.462	0.144	8.563	0.248	0.224	0.0	2	0	no-hit	no-hit	no-hit	no-hit	no-hit	no-hit	774	NOBIN	metabat_1172	NOBIN	-	-	-
k127_8410717	2948	0.5109	0.324	8.841	3.107	2.462	0.468	0.0	0.087	2	1	Bacteria	Bacteria-undef	Bacteria-undef	Bacteria-undef	Bacteria-undef	bacterium P201	NOBIN	1375	hic_438	NOBIN	-	-	-
k127_8410778	3509	0.4773	0.528	9.621	0.136	9.015	0.474	7.422	0.034	4	1	Bacteria	Firmicutes	Clostridiales	Eubacteriaceae	Eubacterium	Eubacterium sp. CAG:786	835	341	metabat_1240	NOBIN	-	-	-
k127_8410843	1194	0.6156	13.332	5.268	6.049	86.604	1.836	2.938	0.0	0	1	Bacteria	Planctomycetes	Planctomycetes-undef	Planctomycetes-undef	Planctomycetes-undef	Planctomycetes bacterium RBG_16_64_12	NOBIN	733	hic_442	NOBIN	-	-	-
k127_8410857	2809	0.4432	0.313	6.488	0.242	7.383	0.616	0.056	0.046	3	2	Bacteria	Firmicutes	Clostridiales	Lachnospiraceae	Lachnospiraceae-undef	Lachnospiraceae bacterium NE2001	NOBIN	877	hic_179	NOBIN	-	-	-
k127_8410900	1176	0.2015	0.068	4.053	0.08	0.548	0.18	0.437	0.0	0	2	Bacteria	Firmicutes	Clostridiales	Clostridiaceae	Clostridium	Clostridium sp. CAG:417	522	NOBIN	metabat_893	NOBIN	-	-	-
k127_8410941	2650	0.2075	2.534	22.551	3.222	75.611	1.286	3.103	0.035	1	0	Eukaryota	Eukaryota-undef	Sporadotrichida	Oxytrichidae	Stylonychia	Stylonychia lemnae	1312	NOBIN	metabat_347	NOBIN	-	-	-
k127_8411036	1138	0.6757	53.98	5.807	3.985	34.447	1.058	0.041	0.0	0	1	Bacteria	Armatimonadetes	Armatimonadetes-undef	Armatimonadetes-undef	Armatimonadetes-undef	Armatimonadetes bacterium CG2_30_66_41	NOBIN	2484	hic_287	NOBIN	-	-	-
k127_8411046	4343	0.5828	54.641	9.885	17.849	142.971	39.408	3.081	0.017	4	2	Bacteria	Firmicutes	Clostridiales	Clostridiales-undef	Clostridiales-undef	Clostridiales bacterium	610	2169	metabat_991	NOBIN	tig00118644	scaffold_3861	-
k127_8411048	1047	0.4565	6.222	36.775	30.918	169.573	10.649	43.036	0.036	0	2	Bacteria	Firmicutes	Acidaminococcales	Acidaminococcaceae	Succiniclasticum	Succiniclasticum ruminis	NOBIN	643	hic_129	NOBIN	tig00028552	-	-
k127_8411055	7808	0.4882	12.841	11.097	20.26	181.679	2.458	5.119	0.026	7	2	Bacteria	Bacteroidetes	Bacteroidales	Prevotellaceae	Paraprevotella	Paraprevotella clara CAG:116	25	275	metabat_601	NOBIN	tig00100590	scaffold_191	-
k127_8411095	1478	0.4892	41.913	53.133	40.827	538.84	21.481	20.103	0.0	1	1	Bacteria	Bacteria-undef	Bacteria-undef	Bacteria-undef	Bacteria-undef	bacterium F083	NOBIN	3124	hic_494	NOBIN	tig02641692	scaffold_2208	-
k127_8411120	4055	0.2506	8.441	11.374	5.605	63.686	2.943	2.44	0.204	4	1	Bacteria	Tenericutes	Mycoplasmatales	Mycoplasmataceae	Mycoplasma	Mycoplasma sp. CAG:877	785	NOBIN	metabat_1184	NOBIN	-	NODE_8294_length_11430_cov_37.199	-
k127_8411132	1914	0.5387	1.121	10.433	0.225	8.868	2.173	0.239	0.13	1	1	no-hit	no-hit	no-hit	no-hit	no-hit	no-hit	NOBIN	664	hic_193	NOBIN	tig02646967	-	-
k127_8411192	2128	0.4925	0.03	5.533	0.288	5.509	0.184	0.153	0.0	2	2	Bacteria	Spirochaetes	Spirochaetales	Spirochaetaceae	Treponema	Treponema succinifaciens	1175	1723	metabat_194	NOBIN	-	-	-
k127_8411195	3498	0.5109	7.532	11.759	1.412	18.197	4.143	2.168	0.23	2	1	Bacteria	Bacteroidetes	Bacteroidales	Prevotellaceae	Prevotella	Prevotella sp. BP1-145	991	753	metabat_1413	NOBIN	tig00051998;tig00081417;tig00123171	scaffold_2502;scaffold_1368	-
k127_8411207	1187	0.4364	168.086	58.842	12.04	133.428	5.519	6.278	0.0	0	2	no-hit	no-hit	no-hit	no-hit	no-hit	no-hit	NOBIN	2221	hic_088	NOBIN	tig00018882	NODE_434_length_48715_cov_14.6753	-
k127_8411212	2589	0.552	9.895	16.39	2.077	361.094	0.836	0.813	0.315	0	2	Bacteria	Firmicutes	Clostridiales	Eubacteriaceae	Eubacterium	[Eubacterium] cellulosolvens	398	1517	metabat_754	NOBIN	tig00013554;tig02645683	-	3368645.scaffold00006
k127_8411235	1337	0.1623	10.47	275.293	6.111	109.346	0.815	1.931	0.105	0	1	no-hit	no-hit	no-hit	no-hit	no-hit	no-hit	NOBIN	1832	hic_014	NOBIN	-	-	-
k127_8411244	1858	0.6647	29.147	15.534	4.757	116.757	3.373	1.955	0.0	0	2	Bacteria	Lentisphaerae	Lentisphaerae-undef	Lentisphaerae-undef	Lentisphaerae-undef	Lentisphaerae bacterium GWF2_57_35	NOBIN	3144	hic_454	NOBIN	tig00501191	scaffold_646	-
k127_8411257	1292	0.3506	1.554	10.012	3.267	29.95	1.583	4.705	0.087	1	1	no-hit	no-hit	no-hit	no-hit	no-hit	no-hit	NOBIN	503	hic_175	NOBIN	-	scaffold_943	-
k127_8411276	1352	0.4135	0.084	6.264	0.033	1.406	0.089	0.03	0.186	0	1	Bacteria	Firmicutes	Clostridiales	Ruminococcaceae	Ruminococcus	Ruminococcus flavefaciens	NOBIN	1601	hic_490	NOBIN	-	-	-
k127_8411308	2643	0.2338	3.059	14.575	1.256	44.734	1.854	6.302	0.029	0	2	Archaea	Euryarchaeota	Methanobacteriales	Methanobacteriaceae	Methanosphaera	Methanosphaera stadtmanae	620	NOBIN	metabat_1002	NOBIN	-	-	-
k127_8411386	4086	0.58	46.651	18.145	72.165	219.058	1.649	18.216	0.251	2	2	Bacteria	Firmicutes	Clostridiales	Clostridiales-undef	Clostridiales-undef	Clostridiales bacterium	378	11	hic_138	NOBIN	-	k87_63804854;k87_2885931	3967065.scaffold00010
k127_8411400	1235	0.3377	0.224	11.773	0.6	2.684	1.336	0.036	0.032	3	1	no-hit	no-hit	no-hit	no-hit	no-hit	no-hit	619	NOBIN	metabat_1000	NOBIN	tig00042499	-	-
k127_8411456	1439	0.4378	1.17	31.095	1.547	55.788	1.277	11.486	0.2	0	2	Bacteria	Fibrobacteres	Fibrobacterales	Fibrobacteraceae	Fibrobacter	Fibrobacter sp. UWOS	NOBIN	2814	hic_373	NOBIN	tig00076328	-	-
k127_8411460	7773	0.4528	5.073	12.79	2.002	16.703	2.35	4.851	0.123	3	2	Bacteria	Firmicutes	Clostridiales	Ruminococcaceae	Ruminococcaceae-undef	Ruminococcaceae bacterium FB2012	61	NOBIN	metabat_1001	NOBIN	-	scaffold_4078	3356387.scf7180000000012|quiver_dupTrim=1992;3645423.scaffold00002;3356387.scf7180000000012|quiver_dupTrim=1992
k127_8411565	1217	0.3944	8.542	64.416	168.348	272.991	5.473	0.279	0.0	0	2	no-hit	no-hit	no-hit	no-hit	no-hit	no-hit	NOBIN	1934	hic_236	NOBIN	tig00003694	-	-
k127_8411636	2615	0.2249	2.702	51.435	33.805	55.413	1.068	4.151	0.349	1	1	no-hit	no-hit	no-hit	no-hit	no-hit	no-hit	634	674	metabat_1017	NOBIN	-	-	-
k127_8411649	1770	0.5616	9.489	8.866	1.617	17.495	1.441	0.049	0.023	0	2	Bacteria	Bacteria-undef	Bacteria-undef	Bacteria-undef	Bacteria-undef	bacterium F083	NOBIN	499	hic_508	NOBIN	-	-	-
k127_8411656	2343	0.1848	39.174	17.85	1.067	10.392	1.329	5.32	0.0	0	1	no-hit	no-hit	no-hit	no-hit	no-hit	no-hit	104	NOBIN	metabat_055	NOBIN	-	-	-
k127_8411703	3304	0.1867	4.165	54.319	4.617	121.281	0.888	10.086	0.013	1	0	no-hit	no-hit	no-hit	no-hit	no-hit	no-hit	1312	2009	metabat_347	NOBIN	tig00173632	-	-
k127_8411736	1930	0.4083	0.152	6.381	0.017	1.475	0.274	0.0	0.081	3	1	no-hit	no-hit	no-hit	no-hit	no-hit	no-hit	NOBIN	2690	hic_348	NOBIN	tig00124308	-	-
k127_8411761	1007	0.5293	117.546	45.563	52.753	662.317	5.109	69.626	1.328	0	2	Bacteria	Firmicutes	Firmicutes-undef	Firmicutes-undef	Firmicutes-undef	Firmicutes bacterium CAG:110_56_8	630	533	metabat_1013	NOBIN	tig00034119	-	-
k127_8411841	1427	0.4968	0.653	4.874	67.555	282.481	0.078	8.031	0.034	0	2	Bacteria	Bacteroidetes	Bacteroidales	Prevotellaceae	Prevotella	Prevotella sp. CAG:279	NOBIN	2484	hic_022	NOBIN	-	scaffold_740	-
k127_8411849	3216	0.2998	0.922	7.167	51.654	18.871	0.751	0.407	5.092	0	1	Bacteria	Firmicutes	Clostridiales	Clostridiaceae	Clostridium	Clostridium sp. CAG:768	1120	NOBIN	metabat_134	NOBIN	-	k87_4698527	-
k127_8411898	6191	0.456	2.103	8.233	6.021	25.163	3.982	0.671	0.032	7	1	Bacteria	Firmicutes	Clostridiales	Clostridiales-undef	Clostridiales-undef	Clostridiales bacterium KLE1615	386	757	metabat_741	NOBIN	-	-	-
k127_8411928	4169	0.5164	0.414	8.121	0.083	1.3	0.331	26.578	0.078	1	2	Bacteria	Firmicutes	Clostridiales	Lachnospiraceae	Lachnospiraceae-undef	Lachnospiraceae bacterium XPB1003	90	1425	metabat_1323	NOBIN	tig00091399	-	3620061.scaffold00001
k127_8411933	1898	0.5237	5.466	5.278	2.485	62.671	0.526	3.281	0.0	1	2	Bacteria	Firmicutes	Clostridiales	Lachnospiraceae	Lachnospiraceae-undef	Lachnospiraceae bacterium XBB2008	304	520	metabat_651	NOBIN	-	scaffold_1242	-
k127_8411934	2503	0.2125	4.477	40.046	3.521	108.119	3.124	7.925	0.018	1	0	Eukaryota	Eukaryota-undef	Heterotrichida	Stentoridae	Stentor	Stentor coeruleus	1312	NOBIN	metabat_347	NOBIN	-	-	-
k127_8411987	12129	0.4808	0.668	8.202	0.225	2.967	0.265	27.05	0.07	8	2	Bacteria	Spirochaetes	Spirochaetales	Spirochaetaceae	Treponema	Treponema succinifaciens	90	2101	metabat_1323	NOBIN	tig00149962	-	-
k127_8412018	1062	0.2448	1.238	5.102	1.556	11.03	0.592	3.487	0.0	1	2	Bacteria	Tenericutes	Acholeplasmatales	Acholeplasmataceae	Acholeplasma	Acholeplasma sp. CAG:878	596	NOBIN	metabat_974	NOBIN	-	-	-
k127_8412025	1850	0.6276	215.743	18.037	7.833	101.824	4.58	4.347	0.258	1	1	Bacteria	Firmicutes	Clostridiales	Clostridiales-undef	Clostridiales-undef	Clostridiales bacterium 41_12_two_minus	NOBIN	908	hic_216	NOBIN	tig00498243	scaffold_579	-
k127_8412072	1882	0.4942	3.061	17.273	3.22	73.875	0.624	37.688	0.0	1	2	Bacteria	Fibrobacteres	Fibrobacterales	Fibrobacteraceae	Fibrobacter	Fibrobacter sp. UWB8	NOBIN	2814	hic_270	NOBIN	tig00150252	-	-
k127_8412103	1384	0.591	91.884	19.103	34.899	486.65	2.975	34.449	0.102	0	1	Bacteria	Firmicutes	Clostridiales	Oscillospiraceae	Oscillibacter	Oscillibacter sp. 1-3	598	2231	metabat_976	NOBIN	tig02638464	-	-
k127_8412125	1483	0.2299	5.732	83.987	7.181	135.142	5.447	10.996	0.0	0	1	Eukaryota	Chordata	Semionotiformes	Lepisosteidae	Lepisosteus	Lepisosteus oculatus	1113	NOBIN	metabat_126	NOBIN	-	-	-
k127_8412180	1295	0.3575	0.066	6.643	0.031	29.166	0.327	82.046	0.0	1	1	no-hit	no-hit	no-hit	no-hit	no-hit	no-hit	656	NOBIN	metabat_1041	NOBIN	-	-	-
k127_8412184	12946	0.5012	16.702	21.958	40.8	211.788	33.045	11.919	1.571	10	2	Bacteria	Bacteroidetes	Bacteroidales	Prevotellaceae	Prevotella	Prevotella sp. P3-122	675	1595	metabat_1062	NOBIN	tig00029865;tig00151818;tig00009877;tig00071891;tig00077032	scaffold_1304;scaffold_14	3960801.scaffold00006;3642928.scaffold00017
k127_8412188	1072	0.5233	0.576	4.726	8.137	44.258	0.319	6.673	0.037	0	1	Bacteria	Firmicutes	Clostridiales	Clostridiales Family XIII. Incertae Sedis	Clostridiales Family XIII. Incertae Sedis-undef	[Eubacterium] nodatum	NOBIN	848	hic_279	NOBIN	-	-	3348399.scf7180000000002|quiver_dupTrim=10609
k127_8412194	1066	0.5122	0.421	13.044	1.143	33.761	0.459	1.198	0.159	1	1	no-hit	no-hit	no-hit	no-hit	no-hit	no-hit	1384	16	hic_002	NOBIN	tig00110243	-	-
k127_8412279	2023	0.3465	1.239	6.57	6.353	16.473	1.45	9.003	1.026	2	2	Bacteria	Candidatus Melainabacteria	Candidatus Melainabacteria-undef	Candidatus Melainabacteria-undef	Candidatus Melainabacteria-undef	Candidatus Gastranaerophilales bacterium HUM_9	1400	NOBIN	metabat_445	NOBIN	-	k87_1927701	-
k127_8412289	1602	0.216	9.742	94.516	6.682	123.718	3.118	18.556	0.014	1	0	no-hit	no-hit	no-hit	no-hit	no-hit	no-hit	NOBIN	2679	hic_334	NOBIN	-	-	-
k127_8412379	1028	0.2471	1.419	5.047	3.251	31.119	1.276	5.439	0.0	0	2	Bacteria	Tenericutes	Mycoplasmatales	Mycoplasmataceae	Mycoplasma	Mycoplasma sp. CAG:877	522	NOBIN	metabat_893	NOBIN	-	-	-
k127_8412389	5004	0.3665	4.113	14.952	5.504	35.77	3.893	12.574	0.226	3	1	Bacteria	Firmicutes	Clostridiales	Lachnospiraceae	Lachnospiraceae-undef	Lachnospiraceae bacterium NE2001	1001	1942	metabat_002	NOBIN	tig00073091;tig00049610	scaffold_1374	3347558.scf7180000000002|quiver_dupTrim=6709;3368585.scaffold00006;3623110.scaffold00012
k127_8412420	3722	0.2464	4.155	6.681	0.338	26.395	1.184	3.829	0.023	4	2	Bacteria	Firmicutes	Firmicutes-undef	Firmicutes-undef	Firmicutes-undef	Firmicutes bacterium CAG:582	1336	NOBIN	metabat_373	NOBIN	-	-	-
k127_8412442	2583	0.6063	5.506	7.414	1.033	21.906	1.588	3.52	0.163	1	2	Bacteria	Firmicutes	Clostridiales	Lachnospiraceae	Anaerocolumna	Anaerocolumna jejuensis	NOBIN	1354	hic_103	NOBIN	-	-	-
k127_8412473	5683	0.4276	1.203	10.721	19.052	31.342	1.671	14.511	0.021	3	2	Bacteria	Firmicutes	Clostridiales	Clostridiaceae	Clostridium	Clostridium sp. KLE 1755	32	134	hic_020	NOBIN	-	-	-
k127_8412480	2903	0.3038	2.902	5.954	1.687	20.194	3.851	2.517	0.014	0	1	Bacteria	Firmicutes	Clostridiales	Clostridiaceae	Clostridium	Clostridium sp. CAG:307	526	NOBIN	metabat_897	NOBIN	-	-	-
k127_8412505	2597	0.2106	9.222	15.409	1.406	126.407	4.753	13.573	0.015	1	2	Eukaryota	Apicomplexa	Apicomplexa-undef	Babesiidae	Babesia	Babesia microti	952	NOBIN	metabat_1370	NOBIN	-	-	-
k127_8412541	1186	0.2209	0.846	6.643	0.369	20.586	2.369	2.976	0.04	2	0	Bacteria	Firmicutes	Clostridiales	Clostridiaceae	Clostridium	Clostridium sp. CAG:470	1211	NOBIN	metabat_235	NOBIN	-	-	-
k127_8412602	3611	0.5915	52.211	12.211	8.044	138.736	4.029	1.944	0.035	1	1	Bacteria	Firmicutes	Clostridiales	Ruminococcaceae	Ruminococcus	Ruminococcus albus	890	80	metabat_1301	NOBIN	-	scaffold_726	-
k127_8412610	4504	0.5977	0.523	11.573	0.101	2.873	0.252	0.766	0.087	3	1	Bacteria	Firmicutes	Clostridiales	Ruminococcaceae	Ruminococcus	Ruminococcus sp. CAG:177	883	770	metabat_1293	NOBIN	-	-	-
k127_8412671	1344	0.5833	119.888	23.85	12.75	208.665	9.792	7.261	0.0	0	2	Bacteria	Proteobacteria	Vibrionales	Vibrionaceae	Enterovibrio	Enterovibrio coralii	NOBIN	3007	hic_454	NOBIN	tig00145389	scaffold_3570	-
k127_8412693	7036	0.4402	0.464	8.298	0.121	1.825	0.294	0.249	0.067	2	2	Bacteria	Firmicutes	Clostridiales	Lachnospiraceae	Lachnospiraceae-undef	Lachnospiraceae bacterium KH1T2	420	2931	metabat_780	NOBIN	-	-	-
k127_8412722	1768	0.5226	2.35	13.532	5.854	22.401	14.375	0.633	0.058	1	1	Bacteria	Bacteroidetes	Bacteroidales	Prevotellaceae	Prevotella	Prevotella sp. BP1-145	1393	903	hic_115	NOBIN	tig00044437	scaffold_25626;scaffold_4582	3963943.scaffold00009
k127_8412741	4274	0.587	16.618	21.637	0.881	11.226	0.642	1.808	0.543	1	2	Archaea	Euryarchaeota	Methanomassiliicoccales	Methanomassiliicoccaceae	Candidatus Methanomethylophilus	Candidatus Methanomethylophilus alvus	655	NOBIN	metabat_1040	metabat_1040	tig00005546	-	-
k127_8412778	2139	0.1926	0.69	15.816	23.256	35.88	0.46	2.348	0.0	0	1	no-hit	no-hit	no-hit	no-hit	no-hit	no-hit	634	876	metabat_1017	NOBIN	-	-	-
k127_8412780	1224	0.5368	21.02	44.677	22.436	149.915	63.246	5.014	0.294	0	1	Bacteria	Bacteroidetes	Bacteroidales	Prevotellaceae	Prevotella	Prevotella sp. ne3005	286	557	metabat_630	NOBIN	tig00065633;tig00060300	scaffold_5068;scaffold_184	3960801.scaffold00001
k127_8412816	2677	0.1864	0.361	11.118	0.161	7.896	0.632	0.054	0.042	0	1	no-hit	no-hit	no-hit	no-hit	no-hit	no-hit	774	NOBIN	metabat_1172	NOBIN	-	-	-
k127_8412820	2971	0.3049	0.253	5.912	0.246	5.597	0.403	0.03	0.0	2	2	Bacteria	Firmicutes	Clostridiales	Clostridiaceae	Clostridium	Clostridium sp. CAG:440	1399	NOBIN	metabat_442	NOBIN	-	-	-
k127_8412835	3471	0.4169	0.046	6.986	0.091	1.21	0.185	1.131	0.023	1	2	Bacteria	Bacteroidetes	Bacteroidales	Prevotellaceae	Prevotella	Prevotella sp. ne3005	553	NOBIN	metabat_927	NOBIN	-	-	-
k127_8412895	1500	0.5867	0.28	8.881	3.169	205.141	0.227	64.825	76.23	0	2	no-hit	no-hit	no-hit	no-hit	no-hit	no-hit	65	NOBIN	metabat_1045	NOBIN	-	NODE_14377_length_7796_cov_6.56453	-
k127_8412906	2169	0.5523	56.31	19.547	15.682	376.745	2.727	43.237	0.053	0	1	Bacteria	Bacteroidetes	Bacteroidales	Prevotellaceae	Prevotella	Prevotella aff. ruminicola Tc2-24	157	273	metabat_487	NOBIN	tig00093319	scaffold_47	-
k127_8412911	2883	0.5539	1.769	10.921	0.326	11.776	1.528	0.083	0.043	0	2	Bacteria	Bacteroidetes	Bacteroidales	Bacteroidaceae	Bacteroides	Bacteroides reticulotermitis	1270	1109	metabat_300	NOBIN	-	-	-
k127_8412924	7807	0.6283	12.01	17.137	2.15	48.559	2.971	0.319	0.026	8	2	Bacteria	Bacteroidetes	Bacteroidales	Paludibacteraceae	Paludibacter	Paludibacter jiangxiensis	1028	1990	metabat_031	metabat_031	-	-	-
k127_8412935	2078	0.2344	16.916	86.588	29.555	126.188	7.518	21.86	0.0	2	1	Eukaryota	Eukaryota-undef	Hymenostomatida	Tetrahymenidae	Tetrahymena	Tetrahymena thermophila	NOBIN	2675	hic_246	NOBIN	-	-	-
k127_8412940	2709	0.4094	0.103	9.073	0.192	5.162	0.369	13.606	0.0	1	2	Bacteria	Firmicutes	Clostridiales	Ruminococcaceae	Ruminococcus	Ruminococcus callidus	NOBIN	1307	hic_304	NOBIN	-	-	-
k127_8412942	5062	0.402	0.571	10.542	0.353	3.146	0.398	0.141	0.031	4	2	Bacteria	Firmicutes	Clostridiales	Lachnospiraceae	Marvinbryantia	Marvinbryantia formatexigens	1421	50	metabat_468	NOBIN	-	-	-
k127_8412974	2556	0.4804	1.266	7.475	9.093	22.14	2.05	0.151	0.0	1	2	Bacteria	Bacteroidetes	Bacteroidales	Bacteroidaceae	Bacteroides	Bacteroides sp. 43_108	892	NOBIN	metabat_1303	NOBIN	-	scaffold_8482;scaffold_72	-
k127_8413082	3292	0.5456	16.999	9.002	63.354	128.837	0.486	13.187	0.025	2	2	Bacteria	Firmicutes	Clostridiales	Clostridiales-undef	Clostridiales-undef	Clostridiales bacterium	378	11	metabat_732	NOBIN	-	k87_65626590	-
k127_8413108	1374	0.4796	11.475	18.661	1.906	130.025	0.6	13.525	0.058	0	1	no-hit	no-hit	no-hit	no-hit	no-hit	no-hit	741	1696	metabat_1136	NOBIN	tig00037082	scaffold_73	-
k127_8413132	1236	0.2217	4.018	39.815	35.398	67.362	3.451	4.523	0.0	1	1	Eukaryota	Eukaryota-undef	Albuginales	Albuginaceae	Albugo	Albugo candida	634	2812	metabat_1017	NOBIN	-	-	-
k127_8413136	2570	0.2471	1.951	25.948	46.949	54.986	2.531	2.878	0.0	1	0	no-hit	no-hit	no-hit	no-hit	no-hit	no-hit	634	1777	metabat_1017	NOBIN	-	-	-
k127_8413145	3516	0.4081	0.431	9.654	14.498	24.377	0.768	1.312	0.03	2	2	Bacteria	Bacteroidetes	Bacteroidales	Bacteroidaceae	Bacteroides	Bacteroides sp. 43_108	892	NOBIN	metabat_1303	NOBIN	-	scaffold_543	-
k127_8413181	3136	0.4094	0.026	6.065	0.263	1.698	0.276	1.141	0.087	2	2	Bacteria	Bacteroidetes	Cytophagales	Hymenobacteraceae	Hymenobacter	Hymenobacter sp. PAMC 26554	553	673	metabat_927	NOBIN	-	-	-
k127_8413233	1452	0.2369	2.013	6.47	0.262	3.014	0.324	0.019	0.014	0	2	no-hit	no-hit	no-hit	no-hit	no-hit	no-hit	NOBIN	1808	hic_325	NOBIN	-	-	-
k127_8413264	3765	0.3838	1.022	8.837	8.244	23.559	2.214	1.374	0.045	2	2	Bacteria	Firmicutes	Clostridiales	Eubacteriaceae	Eubacterium	Eubacterium ruminantium	606	NOBIN	metabat_986	NOBIN	-	scaffold_2539	-
k127_8413298	5043	0.484	13.786	14.717	9.503	107.475	9.207	34.99	0.109	2	2	Bacteria	Firmicutes	Clostridiales	Ruminococcaceae	Ruminococcus	Ruminococcus flavefaciens	763	906	metabat_1160	NOBIN	-	scaffold_792	3353043.scaffold00021
k127_8413330	2599	0.6052	31.17	46.496	8.332	147.16	6.603	2.444	0.104	1	2	Bacteria	Lentisphaerae	Lentisphaerae-undef	Lentisphaerae-undef	Lentisphaerae-undef	Lentisphaerae bacterium GWF2_44_16	NOBIN	2139	hic_286	NOBIN	tig00138102;tig00070032;tig00138102	scaffold_143	-
k127_8413366	2935	0.2995	4.824	16.113	7.42	59.421	2.933	1.42	0.211	2	2	Bacteria	Firmicutes	Clostridiales	Clostridiaceae	Clostridium	Clostridium sp. CAG:343	NOBIN	953	hic_147	NOBIN	tig00126518;tig00144481	-	-
k127_8413457	2652	0.5075	0.602	22.193	10.68	479.414	0.352	18.357	0.014	1	1	Bacteria	Bacteroidetes	Bacteroidales	Rikenellaceae	Alistipes	Alistipes sp. CAG:435	1183	1579	metabat_203	metabat_203	tig00141289;tig00026489	NODE_1557_length_28986_cov_49.5619;NODE_24006_length_5278_cov_38.5493	-
k127_8413466	2670	0.2026	4.407	77.597	45.926	71.047	1.235	3.809	0.016	1	0	no-hit	no-hit	no-hit	no-hit	no-hit	no-hit	634	NOBIN	metabat_1017	NOBIN	-	-	-
k127_8413507	5239	0.3613	0.384	8.839	0.105	3.799	0.437	0.75	0.041	3	2	Bacteria	Firmicutes	Clostridiales	Clostridiaceae	Clostridium	Clostridium amylolyticum	798	NOBIN	metabat_1198	NOBIN	-	-	-
k127_8413568	1106	0.4005	0.4	65.127	22.032	237.625	4.809	10.509	3.703	0	1	Bacteria	Bacteroidetes	Bacteroidales	Prevotellaceae	Prevotella	Prevotella sp. S7 MS 2	896	NOBIN	metabat_1307	NOBIN	tig00049451	-	-
k127_8413687	1674	0.2055	4.998	104.355	3.872	39.507	0.716	13.164	0.0	0	2	Eukaryota	Eukaryota-undef	Hymenostomatida	Hymenostomatida-undef	Ichthyophthirius	Ichthyophthirius multifiliis	NOBIN	1282	hic_246	NOBIN	-	-	-
k127_8413689	8149	0.5672	2.235	18.24	1.436	457.489	0.645	1.206	0.226	6	2	Bacteria	Firmicutes	Clostridiales	Lachnospiraceae	Blautia	Blautia sp. YL58	398	990	metabat_754	NOBIN	tig00090144	scaffold_409	-
k127_8413735	1738	0.3671	0.492	8.001	0.535	18.7	0.583	0.0	0.0	0	1	no-hit	no-hit	no-hit	no-hit	no-hit	no-hit	NOBIN	448	hic_185	NOBIN	-	-	-
k127_8413739	1815	0.5526	16.591	12.075	13.004	200.066	3.267	0.927	0.127	1	2	Bacteria	Firmicutes	Clostridiales	Clostridiaceae	Sarcina	Sarcina sp. DSM 11001	NOBIN	3588	hic_071	NOBIN	-	scaffold_3638	-
k127_8413741	6239	0.5964	108.142	12.008	16.007	151.722	8.14	3.125	0.055	3	2	Bacteria	Firmicutes	Clostridiales	Clostridiales-undef	Clostridiales-undef	Clostridiales bacterium	NOBIN	743	hic_100	NOBIN	tig00028534	scaffold_1620	3967065.scaffold00001
k127_8413775	1483	0.176	7.455	12.221	1.194	88.817	0.744	8.733	0.0	0	1	Eukaryota	Eukaryota-undef	Sporadotrichida	Oxytrichidae	Oxytricha	Oxytricha trifallax	952	NOBIN	metabat_1370	NOBIN	-	-	-
k127_8413783	8892	0.5378	5.521	9.431	7.799	90.052	3.826	1.477	0.031	6	0	Bacteria	Firmicutes	Clostridiales	Clostridiaceae	Sarcina	Sarcina sp. DSM 11001	537	NOBIN	metabat_909	NOBIN	-	scaffold_64355;scaffold_64355	-
k127_8413825	5655	0.6317	25.391	24.299	3.277	44.555	1.46	1.052	0.021	5	1	Bacteria	Bacteroidetes	Bacteroidetes-undef	Bacteroidetes-undef	Bacteroidetes-undef	Bacteroidetes bacterium RBG_13_42_15	350	2167	metabat_702	NOBIN	tig00055516;tig00019382;tig00087318	scaffold_2367	-
k127_8413992	1112	0.4308	1.626	10.481	7.698	24.216	3.266	0.672	0.037	1	1	Bacteria	Spirochaetes	Spirochaetales	Spirochaetaceae	Treponema	Treponema succinifaciens	NOBIN	2320	hic_467	NOBIN	tig00500092	-	-
k127_8414039	1064	0.3656	0.102	4.383	1.311	6.887	0.952	0.892	0.163	0	2	Bacteria	Fusobacteria	Fusobacteriales	Fusobacteriaceae	Fusobacterium	Fusobacterium sp. CAG:815	1228	NOBIN	metabat_253	NOBIN	-	-	-
k127_8414060	1342	0.5551	1.808	6.871	0.721	10.458	0.844	0.0	0.0	0	2	Bacteria	Firmicutes	Clostridiales	Ruminococcaceae	Sporobacter	Sporobacter termitidis	NOBIN	160	hic_175	NOBIN	tig00106374	-	-
k127_8414078	3138	0.398	0.1	7.625	0.026	0.676	0.095	0.039	0.024	1	2	Bacteria	Caldiserica	Caldisericales	Caldisericaceae	Caldisericum	Caldisericum exile	913	2553	metabat_1327	NOBIN	-	-	-
k127_8414087	4206	0.5749	4.129	14.99	1.517	35.754	6.425	0.318	0.104	3	2	Bacteria	Bacteroidetes	Bacteroidales	Prevotellaceae	Prevotella	Prevotella sp. P3-122	1275	730	hic_320	NOBIN	tig00061517	scaffold_13779	-
k127_8414098	2887	0.2047	3.344	107.96	6.609	81.62	1.761	8.246	0.029	0	2	Eukaryota	Eukaryota-undef	Sporadotrichida	Oxytrichidae	Oxytricha	Oxytricha trifallax	1312	1078	metabat_347	NOBIN	-	-	-
k127_8414148	5265	0.6475	1.716	8.935	10.775	67.236	0.332	1.433	0.067	2	1	Bacteria	Firmicutes	Clostridiales	Lachnospiraceae	Roseburia	Roseburia sp. CAG:18	623	31	metabat_1005	NOBIN	-	k87_7051488;k87_25131571	-
k127_8414168	1146	0.3551	0.07	6.289	0.845	10.834	0.724	0.0	0.075	0	2	no-hit	no-hit	no-hit	no-hit	no-hit	no-hit	NOBIN	2526	hic_076	NOBIN	tig00089284	-	-
k127_8414239	4111	0.6916	19.294	18.7	10.094	46.401	1.91	0.65	0.16	2	1	Bacteria	Firmicutes	Clostridiales	Clostridiaceae	Clostridiaceae-undef	Clostridiaceae bacterium BRH_c20a	245	2265	metabat_585	NOBIN	-	-	-
k127_8414291	1525	0.501	0.533	7.388	0.27	0.944	0.35	0.0	0.13	1	2	Bacteria	Bacteria-undef	Bacteria-undef	Bacteria-undef	Bacteria-undef	bacterium F083	NOBIN	1013	hic_253	NOBIN	tig02636618	-	-
k127_8414304	6995	0.3098	10.251	10.095	1.107	12.43	0.598	1.154	0.029	6	2	Bacteria	Firmicutes	Erysipelotrichales	Erysipelotrichaceae	Turicibacter	Turicibacter sp. H121	528	733	metabat_899	NOBIN	tig00027020;tig00027020	-	-
k127_8414314	3084	0.5898	4.169	13.099	1.291	46.214	1.864	1.569	0.025	0	2	no-hit	no-hit	no-hit	no-hit	no-hit	no-hit	1145	NOBIN	metabat_161	NOBIN	-	-	-
k127_8414328	8000	0.3751	1.17	10.561	2.621	11.206	1.607	0.908	0.055	7	1	Bacteria	Firmicutes	Clostridiales	Lachnospiraceae	Lachnospiraceae-undef	Lachnospiraceae bacterium NE2001	1001	567	metabat_002	NOBIN	tig00079744	-	-
k127_8414336	2600	0.2727	0.592	7.159	1.066	6.479	0.664	3.467	0.0	1	1	Bacteria	Tenericutes	Mycoplasmatales	Mycoplasmataceae	Mycoplasma	Mycoplasma sp. CAG:877	1340	NOBIN	metabat_378	NOBIN	-	NODE_4634_length_16435_cov_31.6261	-
k127_8414352	1619	0.3156	0.047	62.532	8.179	34.586	0.25	4.266	0.025	0	2	Bacteria	Firmicutes	Clostridiales	Clostridiaceae	Clostridium	Clostridium sp. CAG:307	NOBIN	1886	hic_102	NOBIN	tig00089876	-	-
k127_8414416	2809	0.1606	3.382	15.607	0.776	114.349	1.148	10.216	0.0	0	2	Eukaryota	Chytridiomycota	Neocallimastigales	Neocallimastigaceae	Piromyces	Piromyces finnis	952	926	metabat_1370	NOBIN	-	-	-
k127_8414432	1301	0.1783	0.105	8.242	0.517	42.938	0.201	0.475	0.0	0	1	Eukaryota	Eukaryota-undef	Sporadotrichida	Oxytrichidae	Stylonychia	Stylonychia lemnae	1113	NOBIN	metabat_126	NOBIN	-	-	-
k127_8414448	1623	0.212	5.375	103.843	3.821	80.018	1.65	6.483	0.024	0	2	no-hit	no-hit	no-hit	no-hit	no-hit	no-hit	1312	2691	hic_522	NOBIN	-	-	-
k127_8414468	1946	0.4687	1.423	5.339	1.47	4.304	1.016	35.957	0.0	0	2	Bacteria	Firmicutes	Clostridiales	Ruminococcaceae	Ruminococcaceae-undef	Ruminococcaceae bacterium KH2T8	NOBIN	2467	hic_171	NOBIN	-	-	-
k127_8414500	3144	0.4103	26.616	29.467	9.275	78.252	8.015	20.527	5.664	3	1	Bacteria	Firmicutes	Clostridiales	Lachnospiraceae	Pseudobutyrivibrio	Pseudobutyrivibrio sp. OR37	138	221	metabat_432	NOBIN	tig00153306	NODE_2007_length_25768_cov_13.5227	2915476.scaffold00001
k127_8414539	2200	0.1868	5.014	11.128	0.842	84.88	1.524	9.456	0.041	0	1	Eukaryota	Eukaryota-undef	Sporadotrichida	Oxytrichidae	Oxytricha	Oxytricha trifallax	952	NOBIN	metabat_1370	NOBIN	-	-	-
k127_8414568	1436	0.2584	0.253	7.068	3.454	25.04	0.618	13.496	0.028	1	2	Bacteria	Tenericutes	Mycoplasmatales	Mycoplasmataceae	Mycoplasma	Mycoplasma sp. CAG:877	NOBIN	327	hic_324	NOBIN	-	-	-
k127_8414664	1045	0.5234	0.276	5.145	7.701	46.626	0.112	4.858	0.0	0	2	Bacteria	Firmicutes	Clostridiales	Eubacteriaceae	Eubacterium	Eubacterium pyruvativorans	1211	1162	metabat_235	NOBIN	-	-	3348399.scf7180000000002|quiver_dupTrim=10609
k127_8414744	4735	0.2642	0.775	11.641	0.219	7.525	0.444	0.101	0.011	6	2	Bacteria	Bacteroidetes	Bacteroidales	Prevotellaceae	Prevotella	Prevotella copri CAG:164	559	358	hic_530	NOBIN	-	scaffold_25	-
k127_8414753	8278	0.3652	1.159	10.784	1.582	8.278	1.333	2.903	0.008	7	1	Bacteria	Firmicutes	Clostridiales	Eubacteriaceae	Eubacterium	Eubacterium uniforme	1001	1882	metabat_002	NOBIN	tig00013320	scaffold_174	-
k127_8414768	1199	0.4612	9.575	6.82	2.553	72.598	0.148	30.159	2.567	1	2	Bacteria	Proteobacteria	Aeromonadales	Succinivibrionaceae	Succinatimonas	Succinatimonas sp. CAG:777	596	790	metabat_974	NOBIN	-	scaffold_964	3984221.scaffold00031
k127_8414840	2622	0.5168	68.682	18.217	12.221	129.851	11.206	11.114	0.139	2	1	Bacteria	Firmicutes	Clostridiales	Lachnospiraceae	Lachnospiraceae-undef	Lachnospiraceae bacterium XPB1003	612	19	metabat_993	NOBIN	tig00057467;tig02639975	scaffold_2211	-
k127_8414916	3189	0.4092	2.869	31.438	3.178	23.264	3.389	3.019	0.024	0	2	Bacteria	Firmicutes	Clostridiales	Clostridiaceae	Clostridium	Clostridium sp. CAG:299	NOBIN	2830	hic_394	NOBIN	-	-	-
k127_8414951	2645	0.5592	18.486	7.735	17.983	27.329	2.211	4.27	1.438	1	1	Bacteria	Bacteroidetes	Bacteroidales	Bacteroidales-undef	Bacteroidales-undef	Bacteroidales bacterium WCE2004	1324	1128	metabat_360	NOBIN	tig00077910	scaffold_5630	3960633.scaffold00002
k127_8415016	8306	0.4024	6.582	12.634	1.038	10.674	0.536	45.904	0.068	8	0	Bacteria	Spirochaetes	Spirochaetales	Spirochaetaceae	Treponema	Treponema saccharophilum	NOBIN	3672	hic_243	NOBIN	tig00132056;tig00134331	-	-
k127_8415111	1042	0.3925	4.855	33.64	6.908	29.921	0.824	3.159	0.0	1	0	no-hit	no-hit	no-hit	no-hit	no-hit	no-hit	NOBIN	415	hic_102	NOBIN	tig00120090	-	3758142.scaffold00007
k127_8415188	2088	0.4607	2.371	7.213	1.501	33.989	1.096	15.25	0.036	0	2	Bacteria	Bacteroidetes	Bacteroidales	Prevotellaceae	Prevotella	Prevotella sp. khp7	922	NOBIN	metabat_1337	NOBIN	-	-	3962893.scaffold00001
k127_8415202	2336	0.5176	1.562	11.183	0.592	15.92	0.423	2.396	1.079	2	1	Bacteria	Bacteroidetes	Bacteroidales	Prevotellaceae	Prevotella	Prevotella sp. ne3005	NOBIN	1158	hic_180	NOBIN	tig00039326	scaffold_1517	-
k127_8415209	3178	0.5186	0.193	8.867	10.016	22.653	0.136	92.584	33.071	2	2	Bacteria	Firmicutes	Veillonellales	Veillonellaceae	Megasphaera	Megasphaera elsdenii	603	931	metabat_983	NOBIN	-	-	3619704.scaffold00011
k127_8415332	3195	0.2153	3.381	43.946	32.063	52.799	1.287	4.073	0.026	2	1	Eukaryota	Eukaryota-undef	Hymenostomatida	Tetrahymenidae	Tetrahymena	Tetrahymena thermophila	634	NOBIN	metabat_1017	NOBIN	-	-	-
k127_8415348	1680	0.5167	21.829	11.853	6.74	66.127	5.742	4.845	0.0	0	2	Bacteria	Firmicutes	Clostridiales	Lachnospiraceae	Coprococcus	Coprococcus sp. CAG:782	NOBIN	1027	hic_230	NOBIN	tig02639184	-	3776358.scaffold00013
k127_8415372	1903	0.5071	11.451	15.618	12.559	124.513	8.713	2.071	0.0	0	1	no-hit	no-hit	no-hit	no-hit	no-hit	no-hit	NOBIN	170	hic_178	NOBIN	tig00101324	-	-
k127_8415431	1912	0.5711	0.084	6.622	3.641	383.473	0.173	25.198	6.754	2	1	Bacteria	Firmicutes	Selenomonadales	Selenomonadaceae	Selenomonas	Selenomonas ruminantium	672	3358	metabat_1059	NOBIN	-	-	-
k127_8415490	2484	0.1723	5.313	11.957	0.624	81.269	1.186	8.653	0.0	0	2	Eukaryota	Chromerida	Chromerida-undef	Chromerida-undef	Vitrella	Vitrella brassicaformis	952	NOBIN	metabat_1370	NOBIN	-	-	-
k127_8415494	2524	0.4592	1.394	16.851	2.691	25.985	3.416	4.439	0.049	1	1	Bacteria	Bacteroidetes	Bacteroidales	Prevotellaceae	Prevotella	Prevotella sp. CAG:592	NOBIN	745	hic_476	NOBIN	tig00093085	-	-
k127_8415517	1330	0.482	10.892	8.62	1.462	15.729	13.968	1.105	0.0	0	2	Bacteria	Bacteroidetes	Bacteroidales	Prevotellaceae	Prevotella	Prevotella sp. tc2-28	935	NOBIN	metabat_1351	NOBIN	-	-	-
k127_8415528	7055	0.5736	18.101	26.026	2.763	25.014	1.906	20.276	0.923	4	1	Bacteria	Bacteroidetes	Bacteroidales	Bacteroidales-undef	Bacteroidales-undef	Bacteroidales bacterium WCE2004	409	191	metabat_767	NOBIN	tig02644523	scaffold_15622;scaffold_15622;scaffold_5348	3960633.scaffold00002
k127_8415544	1108	0.4639	1.955	6.539	10.433	43.066	0.887	1.736	0.034	0	1	Bacteria	Firmicutes	Clostridiales	Ruminococcaceae	Ruminococcaceae-undef	Ruminococcaceae bacterium P7	NOBIN	2617	hic_288	NOBIN	-	-	-
k127_8415552	2147	0.3805	66.295	5.26	5.105	27.844	0.973	0.403	0.019	0	2	Bacteria	Bacteroidetes	Bacteroidales	Dysgonamonadaceae	Dysgonomonas	Dysgonomonas mossii	NOBIN	264	hic_376	NOBIN	-	-	-
k127_8415582	8909	0.3531	0.333	9.287	0.382	2.914	0.497	49.535	0.018	9	2	Bacteria	Firmicutes	Clostridiales	Eubacteriaceae	Eubacterium	Eubacterium ruminantium	1377	NOBIN	metabat_418	NOBIN	tig00061347	-	-
k127_8415597	7990	0.5612	1.475	11.173	0.381	5.528	0.263	112.385	0.497	3	1	Bacteria	Bacteroidetes	Bacteroidales	Prevotellaceae	Prevotella	Prevotella sp. CAG:1124	13	944	metabat_444	NOBIN	tig00005083;tig00013487	-	-
k127_8415681	1502	0.5027	19.275	7.559	3.192	35.844	2.892	1.281	0.251	1	2	Bacteria	Bacteroidetes	Bacteroidales	Bacteroidales-undef	Bacteroidales-undef	Bacteroidales bacterium Barb7	NOBIN	1023	hic_165	NOBIN	-	-	-
k127_8415745	4195	0.4703	1.613	8.705	3.024	8.112	0.805	0.378	0.021	2	2	Bacteria	Firmicutes	Clostridiales	Lachnospiraceae	Anaerostipes	Anaerostipes sp. 992a	362	513	metabat_715	NOBIN	-	-	-
k127_8415780	1432	0.3275	0.084	6.183	27.391	1.992	0.287	1.254	0.027	0	1	no-hit	no-hit	no-hit	no-hit	no-hit	no-hit	NOBIN	1496	hic_544	NOBIN	-	-	-
k127_8415845	7644	0.4933	0.559	19.297	3.057	200.055	0.555	12.655	0.161	4	2	Bacteria	Bacteroidetes	Bacteroidales	Prevotellaceae	Prevotella	Prevotella dentalis	1183	945	metabat_203	metabat_203	tig00034544	scaffold_1187	-
k127_8415856	3952	0.5086	6.9	13.772	5.295	26.308	2.137	6.701	0.314	2	1	Bacteria	Firmicutes	Erysipelotrichales	Erysipelotrichaceae	Holdemania	Holdemania filiformis	956	2185	metabat_1374	NOBIN	tig00114301	-	-
k127_8415878	4612	0.3916	0.07	8.728	0.337	1.935	0.219	8.304	0.596	1	2	Bacteria	Firmicutes	Clostridiales	Lachnospiraceae	Butyrivibrio	Butyrivibrio sp. INlla14	789	1909	metabat_1188	NOBIN	-	-	-
k127_8415928	4239	0.1769	1.004	19.167	0.477	11.592	0.357	0.291	0.011	0	1	Eukaryota	Chytridiomycota	Neocallimastigales	Neocallimastigaceae	Neocallimastix	Neocallimastix californiae	104	NOBIN	metabat_055	NOBIN	-	-	-
k127_8415934	3012	0.412	0.047	16.37	0.432	7.537	3.693	0.027	0.138	3	2	Bacteria	Firmicutes	Clostridiales	Clostridiaceae	Hungatella	Hungatella hathewayi	NOBIN	708	hic_233	NOBIN	tig00058361	-	-
k127_8415940	1490	0.3919	2.595	8.303	251.658	403.092	2.047	104.516	0.972	2	2	Bacteria	Bacteroidetes	Bacteroidales	Prevotellaceae	Prevotella	Prevotella sp. tf2-5	NOBIN	2406	hic_095	NOBIN	tig00111266	scaffold_995	-
k127_8415990	3669	0.3532	0.397	6.842	0.982	9.879	0.291	0.067	0.011	3	2	Bacteria	Firmicutes	Clostridiales	Eubacteriaceae	Eubacterium	Eubacterium sp. CAG:603	160	NOBIN	metabat_491	NOBIN	-	-	-
k127_8416056	1078	0.5241	1.479	13.809	11.808	121.854	3.977	11.979	4.708	0	2	Bacteria	Firmicutes	Selenomonadales	Selenomonadaceae	Selenomonas	Selenomonas ruminantium	NOBIN	771	hic_515	NOBIN	tig02641729	-	3395233.scaffold00012
k127_8416144	2077	0.5065	0.498	6.07	66.206	107.395	0.447	20.846	0.083	1	2	Bacteria	Spirochaetes	Spirochaetales	Spirochaetaceae	Treponema	Treponema saccharophilum	1222	NOBIN	metabat_247	NOBIN	-	scaffold_5666	-
k127_8416168	1667	0.3023	1.452	27.74	4.372	93.845	1.032	7.421	0.0	0	2	Bacteria	Firmicutes	Erysipelotrichales	Erysipelotrichaceae	Coprobacillus	Coprobacillus sp. CAG:235	1258	NOBIN	metabat_286	NOBIN	tig00022297	-	-
k127_8416179	22433	0.5319	2.204	12.916	1.219	7.919	1.222	1.902	0.386	20	1	Bacteria	Bacteroidetes	Bacteroidales	Prevotellaceae	Prevotella	Prevotella sp. ne3005	1264	2347	hic_187	NOBIN	tig02636949;tig00043839;tig00032549;tig00071091;tig00155818;tig00069344;tig00022249;tig00028957;tig00499477	scaffold_520;scaffold_635;scaffold_536;scaffold_1256;k87_29294803;scaffold_21	3960811.scaffold00002;3442737.scaffold00001;3960801.scaffold00002;3368494.scaffold00004;3964077.scaffold00003;4302445.scaffold00007
k127_8416206	3028	0.1906	5.294	7.447	0.792	65.486	1.521	0.198	0.013	0	2	no-hit	no-hit	no-hit	no-hit	no-hit	no-hit	952	NOBIN	metabat_1370	NOBIN	-	-	-
k127_8416263	1232	0.4213	0.062	24.068	7.61	44.575	0.655	0.832	0.0	0	2	no-hit	no-hit	no-hit	no-hit	no-hit	no-hit	NOBIN	362	hic_280	NOBIN	tig00037479	-	-
k127_8416307	2010	0.6129	85.271	37.796	21.033	308.837	4.234	17.275	0.354	1	2	Bacteria	Firmicutes	Firmicutes-undef	Firmicutes-undef	Firmicutes-undef	Firmicutes bacterium CAG:240	NOBIN	365	hic_275	NOBIN	tig00129122;tig02642036	scaffold_181	3394953.scaffold00001
k127_8416312	1226	0.2684	3.218	45.397	70.226	104.601	2.718	2.617	0.0	1	0	no-hit	no-hit	no-hit	no-hit	no-hit	no-hit	774	NOBIN	metabat_1172	NOBIN	-	-	-
k127_8416328	1367	0.5479	0.445	12.275	0.06	17.577	0.117	0.19	0.0	0	1	Bacteria	Tenericutes	Acholeplasmatales	Acholeplasmataceae	Acholeplasma	Acholeplasma laidlawii	NOBIN	2772	hic_103	NOBIN	-	-	-
k127_8416330	5342	0.4508	0.974	8.922	9.072	17.385	1.237	0.126	0.007	4	2	Bacteria	Bacteroidetes	Bacteroidales	Bacteroidaceae	Bacteroides	Bacteroides sp. 43_108	892	NOBIN	metabat_1303	NOBIN	tig02640998	scaffold_22	-
k127_8416359	2429	0.5809	61.434	9.95	3.333	38.115	9.008	1.603	0.15	1	2	Bacteria	Bacteroidetes	Bacteroidales	Bacteroidaceae	Bacteroides	Bacteroides sp. CAG:545	NOBIN	242	hic_315	NOBIN	tig00133549	-	-
k127_8416372	3828	0.3195	2.573	15.773	0.501	7.509	3.358	0.137	0.072	0	1	no-hit	no-hit	no-hit	no-hit	no-hit	no-hit	1412	NOBIN	metabat_458	NOBIN	-	-	-
k127_8416423	2985	0.4533	4.707	10.514	2.542	35.152	2.497	0.377	0.013	1	2	Bacteria	Firmicutes	Firmicutes-undef	Firmicutes-undef	Firmicutes-undef	Firmicutes bacterium CAG:194	1101	468	metabat_113	NOBIN	-	-	-
k127_8416430	6653	0.3964	0.146	11.675	15.308	37.309	0.305	14.325	7.796	5	2	Bacteria	Bacteroidetes	Bacteroidales	Prevotellaceae	Prevotella	Prevotella buccae	831	2299	metabat_1236	NOBIN	-	-	-
k127_8416436	4108	0.4321	1.361	8.75	0.329	2.009	0.232	0.554	0.105	5	1	Bacteria	Elusimicrobia	Elusimicrobiales	Elusimicrobiaceae	Elusimicrobium	Elusimicrobium sp. An273	611	2398	metabat_992	NOBIN	-	-	-
k127_8416441	3167	0.3161	0.316	50.988	0.263	6.911	3.205	0.0	0.0	4	2	Bacteria	Firmicutes	Clostridiales	Clostridiaceae	Clostridium	Clostridium clostridioforme CAG:132	1076	2125	metabat_084	NOBIN	tig00109478	-	-
k127_8416495	6881	0.6056	18.188	9.219	2.055	23.31	1.042	6.648	0.085	7	2	Bacteria	Bacteroidetes	Bacteroidales	Bacteroidales-undef	Bacteroidales-undef	Bacteroidales bacterium WCE2008	289	211	metabat_633	NOBIN	tig00132966	scaffold_93;scaffold_16;scaffold_129	-
k127_8416498	6881	0.5383	3.438	15.388	8.132	75.499	2.641	4.092	0.053	5	1	Bacteria	Firmicutes	Clostridiales	Clostridiaceae	Sarcina	Sarcina sp. DSM 11001	585	146	metabat_962	NOBIN	-	-	3776358.scaffold00021
k127_8416563	1576	0.236	1.575	7.538	1.704	7.127	0.853	0.533	0.0	0	1	no-hit	no-hit	no-hit	no-hit	no-hit	no-hit	104	NOBIN	metabat_055	NOBIN	-	-	-
k127_8416625	8005	0.5723	12.437	12.255	0.899	14.539	1.354	2.417	0.028	9	2	Bacteria	Bacteroidetes	Bacteroidales	Porphyromonadaceae	Porphyromonas	Porphyromonas asaccharolytica	1314	1041	metabat_349	NOBIN	-	scaffold_16;scaffold_243;scaffold_243	-
k127_8416629	3047	0.4427	0.175	10.072	0.4	21.597	0.374	0.657	0.012	1	2	Bacteria	Candidatus Levybacteria	Candidatus Levybacteria-undef	Candidatus Levybacteria-undef	Candidatus Levybacteria-undef	Candidatus Levybacteria bacterium GW2011_GWC1_40_19	NOBIN	1584	hic_164	NOBIN	tig00043273	-	-
k127_8416631	1045	0.1962	4.15	4.751	0.659	51.993	1.744	2.436	0.0	0	1	no-hit	no-hit	no-hit	no-hit	no-hit	no-hit	952	NOBIN	metabat_1370	NOBIN	-	-	-
k127_8416645	1470	0.4007	48.825	16.674	14.837	59.577	7.6	43.735	0.0	1	2	Bacteria	Firmicutes	Clostridiales	Lachnospiraceae	Butyrivibrio	Butyrivibrio sp. YAB3001	937	1097	metabat_1353	NOBIN	tig00073270	scaffold_4567	3388415.scaffold00004
k127_8416652	1009	0.4599	9.936	59.308	41.903	1249.189	25.934	143.008	125.109	0	1	Bacteria	Bacteroidetes	Bacteroidales	Prevotellaceae	Prevotella	Prevotella sp. P2-180	791	1917	metabat_1191	NOBIN	tig00015518	NODE_29578_length_4461_cov_32.5281	-
k127_8416724	10951	0.2708	8.155	13.109	0.795	24.341	4.077	3.758	0.061	9	2	Eukaryota	Chytridiomycota	Neocallimastigales	Neocallimastigaceae	Piromyces	Piromyces sp. E2	12	NOBIN	metabat_333	NOBIN	-	-	-
k127_8416774	1736	0.4435	1.267	6.647	3.213	15.204	0.422	7.062	0.232	2	1	Bacteria	Firmicutes	Clostridiales	Lachnospiraceae	Butyrivibrio	Butyrivibrio proteoclasticus	NOBIN	2231	hic_097	NOBIN	-	-	-
k127_8416809	2702	0.4349	0.225	6.893	0.435	4.918	0.879	2.268	0.031	3	2	Bacteria	Firmicutes	Clostridiales	Lachnospiraceae	Lachnospiraceae-undef	Lachnospiraceae bacterium XPB1003	1421	536	metabat_468	NOBIN	-	-	3368632.scaffold00012
k127_8416859	13127	0.4029	45.674	76.498	25.536	134.587	13.047	7.248	4.267	11	1	Bacteria	Bacteroidetes	Bacteroidales	Prevotellaceae	Prevotella	Prevotella sp. P5-92	NOBIN	2286	hic_170	NOBIN	tig00498770	-	-
k127_8416862	6581	0.5482	1.335	13.616	1.027	9.745	3.242	2.238	0.338	5	1	Bacteria	Bacteroidetes	Bacteroidales	Prevotellaceae	Prevotella	Prevotella sp. BP1-145	446	651	metabat_808	NOBIN	tig00044599;tig00128343	scaffold_93;scaffold_7242	-
k127_8416918	7414	0.4707	5.214	15.557	0.537	44.569	3.746	9.29	0.05	6	1	Bacteria	Bacteroidetes	Bacteroidales	Prevotellaceae	Prevotella	Prevotella ruminicola	1153	1255	metabat_170	NOBIN	tig00059471	-	-
k127_8416935	1204	0.4718	0.906	3.953	0.076	1.529	0.279	1.025	0.032	0	2	Bacteria	Bacteroidetes	Bacteroidales	Bacteroidaceae	Bacteroides	Bacteroides sp. CAG:545	596	1482	metabat_974	NOBIN	-	-	-
k127_8416983	1398	0.4585	0.275	5.131	33.26	34.838	0.728	0.054	0.0	0	1	Bacteria	Bacteroidetes	Bacteroidales	Prevotellaceae	Prevotella	Prevotella sp. 885	808	591	metabat_1210	NOBIN	-	-	-
k127_8416986	1787	0.2322	3.26	79.323	6.165	78.754	1.553	7.017	0.022	0	1	Eukaryota	Chytridiomycota	Neocallimastigales	Neocallimastigaceae	Piromyces	Piromyces sp. E2	1113	NOBIN	metabat_126	NOBIN	-	-	-
k127_8417108	2121	0.4606	0.525	11.137	0.364	5.71	2.605	0.023	0.019	5	1	no-hit	no-hit	no-hit	no-hit	no-hit	no-hit	NOBIN	1592	hic_559	NOBIN	tig00035239	-	-
k127_8417158	5480	0.471	4.605	13.005	48.687	713.675	36.032	18.159	0.394	2	1	Bacteria	Bacteroidetes	Bacteroidales	Prevotellaceae	Prevotellaceae-undef	Prevotellaceae bacterium KH2P17	NOBIN	1470	hic_429	NOBIN	tig00031592;tig00016090	scaffold_411;scaffold_12608	3368446.scaffold00007
k127_8417210	2127	0.3554	7.268	7.063	21.846	50.772	0.41	31.272	0.036	0	2	no-hit	no-hit	no-hit	no-hit	no-hit	no-hit	598	NOBIN	metabat_976	NOBIN	-	scaffold_10256;scaffold_10256	-
k127_8417220	2640	0.4439	9.267	6.238	2.541	14.349	3.447	1.245	0.102	2	2	Bacteria	Firmicutes	Clostridiales	Ruminococcaceae	Ruminococcaceae-undef	Ruminococcaceae bacterium KH2T8	NOBIN	2821	hic_188	NOBIN	-	-	-
k127_8417290	2623	0.5288	4.423	49.721	8.589	315.027	31.702	2.378	0.014	1	2	Bacteria	Bacteroidetes	Bacteroidales	Prevotellaceae	Prevotella	Prevotella sp. ne3005	NOBIN	936	hic_035	NOBIN	tig00048662	scaffold_282	3960801.scaffold00003
k127_8417295	1474	0.1682	2.956	8.623	0.723	43.313	0.597	9.544	0.0	0	2	no-hit	no-hit	no-hit	no-hit	no-hit	no-hit	952	NOBIN	metabat_1370	NOBIN	-	-	-
k127_8417364	9433	0.3901	2.347	11.188	0.302	15.109	0.282	0.208	0.018	10	1	Bacteria	Spirochaetes	Spirochaetales	Spirochaetaceae	Treponema	Treponema sp. JC4	473	NOBIN	metabat_838	NOBIN	tig00142752	-	2915297.scaffold00008;3758142.scaffold00001
k127_8417380	1103	0.1886	0.128	21.822	0.364	9.326	0.716	1.937	0.0	0	1	no-hit	no-hit	no-hit	no-hit	no-hit	no-hit	1113	688	metabat_126	NOBIN	-	-	-
k127_8417402	3355	0.431	0.085	6.794	0.263	0.744	0.155	0.013	0.057	3	2	no-hit	no-hit	no-hit	no-hit	no-hit	no-hit	275	1382	metabat_618	NOBIN	-	-	-
k127_8417420	2592	0.4961	0.881	37.646	18.901	40.949	1.82	1.579	0.037	2	1	Bacteria	Bacteroidetes	Bacteroidales	Prevotellaceae	Prevotella	Prevotella sp. tf2-5	1264	948	metabat_293	NOBIN	tig00030911	scaffold_482	-
k127_8417454	2749	0.2223	1.918	13.325	0.056	8.093	0.775	3.621	0.016	0	1	no-hit	no-hit	no-hit	no-hit	no-hit	no-hit	800	1777	hic_207	NOBIN	-	-	-
k127_8417498	3323	0.3771	20.321	12.803	6.962	51.557	0.292	0.043	0.066	2	2	Bacteria	Firmicutes	Clostridiales	Clostridiaceae	Clostridium	Clostridium sp. CAG:352	795	3328	metabat_1195	NOBIN	tig00023800	scaffold_2431	-
k127_8417504	1438	0.338	0.898	5.844	1.423	7.122	0.414	14.93	0.0	2	0	Bacteria	Spirochaetes	Spirochaetales	Spirochaetaceae	Treponema	Treponema sp. JC4	1022	NOBIN	metabat_025	NOBIN	-	scaffold_4	-
k127_8417536	1472	0.3933	0.107	5.125	0.189	0.537	0.109	0.014	0.027	0	1	Bacteria	Actinobacteria	Eggerthellales	Eggerthellaceae	Gordonibacter	Gordonibacter pamelaeae	NOBIN	1704	hic_015	NOBIN	-	-	-
k127_8417545	2052	0.5877	1.043	16.088	1.108	302.615	0.305	123.125	33.654	1	1	Bacteria	Firmicutes	Selenomonadales	Selenomonadaceae	Selenomonas	Selenomonas ruminantium	924	652	hic_422	NOBIN	-	scaffold_1440;scaffold_79	3394881.scaffold00037
k127_8417588	1677	0.4413	1.058	4.512	0.035	10.009	0.348	0.024	0.046	0	1	Bacteria	Candidatus Saccharibacteria	Candidatus Saccharibacteria-undef	Candidatus Saccharibacteria-undef	Candidatus Saccharibacteria-undef	Candidatus Saccharibacteria bacterium 49-20	NOBIN	910	hic_264	NOBIN	tig00074776	-	-
k127_8417616	2172	0.1957	0.454	11.154	11.062	15.886	0.406	0.888	0.0	1	0	no-hit	no-hit	no-hit	no-hit	no-hit	no-hit	634	NOBIN	metabat_1017	NOBIN	-	-	-
k127_8417646	2772	0.4159	56.982	7.867	4.767	67.393	5.58	0.46	0.0	2	2	Bacteria	Firmicutes	Clostridiales	Lachnospiraceae	Lachnospiraceae-undef	Lachnospiraceae bacterium G41	357	NOBIN	metabat_709	NOBIN	-	-	3768477.scaffold00007
k127_8417680	1223	0.1897	0.244	12.587	0.24	38.231	0.09	0.186	0.0	0	1	no-hit	no-hit	no-hit	no-hit	no-hit	no-hit	1113	NOBIN	metabat_126	NOBIN	-	-	-
k127_8417689	1493	0.438	0.135	6.598	0.188	123.67	0.373	0.126	1.043	0	2	Bacteria	Firmicutes	Clostridiales	Lachnospiraceae	Catonella	Catonella morbi	NOBIN	1910	hic_090	NOBIN	-	-	-
k127_8417709	1891	0.3892	4.389	8.733	1.567	17.209	1.63	5.736	0.654	1	1	Bacteria	Firmicutes	Clostridiales	Lachnospiraceae	Lachnospiraceae-undef	Lachnospiraceae bacterium NE2001	NOBIN	1191	hic_082	NOBIN	-	-	3623110.scaffold00002
k127_8417726	2226	0.5427	0.137	6.79	13.78	127.96	6.069	16.85	0.018	1	2	Bacteria	Firmicutes	Clostridiales	Ruminococcaceae	Ruminococcaceae-undef	Ruminococcaceae bacterium YAD3003	945	1072	metabat_1362	NOBIN	-	-	-
k127_8417751	2616	0.5948	5.35	38.1	0.963	9.575	1.048	0.117	0.826	1	2	Bacteria	Firmicutes	Clostridiales	Lachnospiraceae	Lachnoclostridium	Lachnoclostridium sp. An196	223	2303	metabat_561	NOBIN	tig00163973	-	-
k127_8417783	1544	0.171	1.422	51.69	2.068	66.356	0.889	2.85	0.0	0	1	no-hit	no-hit	no-hit	no-hit	no-hit	no-hit	1113	2690	hic_383	NOBIN	-	-	-
k127_8417865	1915	0.4517	0.153	26.512	0.09	3.816	0.185	3.512	0.042	0	2	no-hit	no-hit	no-hit	no-hit	no-hit	no-hit	312	NOBIN	metabat_660	NOBIN	-	-	-
k127_8417873	12411	0.4224	1.045	12.343	3.829	22.871	3.134	0.412	0.047	12	2	Bacteria	Firmicutes	Clostridiales	Lachnospiraceae	Lachnospiraceae-undef	Lachnospiraceae bacterium XPB1003	373	155	metabat_727	NOBIN	-	-	-
k127_8417935	2614	0.2563	0.063	21.144	0.796	12.047	0.566	2.455	0.017	6	1	no-hit	no-hit	no-hit	no-hit	no-hit	no-hit	1423	NOBIN	metabat_470	NOBIN	-	-	-
k127_8417938	3239	0.4406	13.645	48.371	0.35	47.35	0.202	1.575	0.043	4	1	Bacteria	Firmicutes	Selenomonadales	Selenomonadaceae	Schwartzia	Schwartzia succinivorans	1231	1787	metabat_257	NOBIN	tig00028726	scaffold_1412;scaffold_2581	3635143.scaffold00035
k127_8417987	1203	0.3217	41.146	258.487	47.424	687.406	13.564	49.756	0.0	1	0	Eukaryota	Eukaryota-undef	Eukaryota-undef	Plasmodiophoridae	Plasmodiophora	Plasmodiophora brassicae	1113	807	metabat_126	NOBIN	-	-	-
k127_8418014	1083	0.4977	1.214	20.817	34.504	151.592	5.889	8.296	0.271	0	1	Bacteria	Bacteroidetes	Bacteroidales	Prevotellaceae	Prevotella	Prevotella sp. tc2-28	NOBIN	686	hic_482	NOBIN	-	scaffold_10530;scaffold_784	3969374.scaffold00012
k127_8418016	6477	0.2923	0.116	9.277	0.09	2.874	0.233	0.01	0.013	15	1	Bacteria	Bacteroidetes	Bacteroidales	Prevotellaceae	Paraprevotella	Paraprevotella clara CAG:116	164	658	hic_439	NOBIN	-	-	-
k127_8418032	1766	0.5759	2.108	5.681	0.718	13.181	0.802	48.315	0.0	0	2	Bacteria	Spirochaetes	Spirochaetales	Spirochaetaceae	Treponema	Treponema bryantii	1258	NOBIN	metabat_286	NOBIN	-	-	-
k127_8418069	3548	0.5598	196.955	13.266	55.138	482.131	65.149	7.745	0.075	3	2	Bacteria	Firmicutes	Clostridiales	Clostridiales-undef	Clostridiales-undef	Clostridiales bacterium	610	2169	metabat_991	NOBIN	-	scaffold_1189	3772112.scaffold00008
k127_8418126	1081	0.4551	2.164	4.714	0.414	8.992	0.566	0.507	0.043	0	1	Bacteria	Firmicutes	Clostridiales	Lachnospiraceae	Lachnoclostridium	[Clostridium] celerecrescens	NOBIN	1153	hic_049	NOBIN	-	-	-
k127_8418160	1397	0.5519	0.521	18.485	23.266	220.682	0.888	6.617	0.54	0	2	Bacteria	Bacteroidetes	Bacteroidales	Prevotellaceae	Prevotella	Prevotella sp. tc2-28	NOBIN	2318	hic_145	NOBIN	tig00040528;tig00017604	scaffold_3572;scaffold_2983	-
k127_8418206	2682	0.4907	4.949	19.045	4.158	35.544	10.587	6.243	0.314	2	2	Bacteria	Bacteroidetes	Bacteroidales	Prevotellaceae	Prevotella	Prevotella sp. ne3005	440	816	metabat_802	NOBIN	tig00160187	k87_29607182;scaffold_510;scaffold_214	3969374.scaffold00005;3969374.scaffold00010
k127_8418225	2055	0.4131	14.426	17.208	4.105	33.073	6.318	7.297	0.283	1	1	Bacteria	Firmicutes	Clostridiales	Lachnospiraceae	Pseudobutyrivibrio	Pseudobutyrivibrio sp. OR37	NOBIN	543	hic_248	NOBIN	-	-	2915476.scaffold00002
k127_8418251	2995	0.395	0.17	7.738	0.278	2.22	0.287	6.268	0.02	3	2	Bacteria	Firmicutes	Clostridiales	Lachnospiraceae	Roseburia	Roseburia sp. CAG:309	789	2420	metabat_1188	NOBIN	-	-	-
k127_8418268	7111	0.5808	10.764	10.712	8.137	54.388	6.915	0.258	0.126	1	2	Bacteria	Bacteroidetes	Bacteroidales	Prevotellaceae	Prevotella	Prevotella sp. tc2-28	NOBIN	3482	hic_064	NOBIN	tig00129431;tig00501367;tig00143150;tig00016370	-	3960811.scaffold00004
k127_8418272	1382	0.3227	0.02	6.514	0.234	6.608	0.315	0.172	0.148	3	1	no-hit	no-hit	no-hit	no-hit	no-hit	no-hit	619	NOBIN	metabat_1000	NOBIN	-	-	-
k127_8418308	4059	0.5248	2.234	13.569	0.847	3.884	0.313	0.097	0.041	2	2	Bacteria	Bacteroidetes	Bacteroidales	Prevotellaceae	Prevotella	Prevotella sp. KH2C16	1257	2486	metabat_285	NOBIN	-	-	-
k127_8418329	1200	0.445	0.527	5.069	5.935	158.921	0.412	1.836	0.034	0	2	Bacteria	Firmicutes	Clostridiales	Ruminococcaceae	Ruminococcaceae-undef	Ruminococcaceae bacterium P7	1384	2136	hic_288	NOBIN	-	-	-
k127_8418353	1864	0.4303	0.043	8.238	0.08	1.695	0.191	8.193	0.0	3	2	Bacteria	Bacteroidetes	Bacteroidales	Prevotellaceae	Prevotella	Prevotella sp. BP1-145	NOBIN	1823	hic_098	NOBIN	-	-	-
k127_8418376	2361	0.5417	2.712	12.841	0.706	6.219	0.709	0.781	0.036	1	2	Bacteria	Firmicutes	Clostridiales	Ruminococcaceae	Ruminococcus	Ruminococcus albus	NOBIN	2453	hic_073	NOBIN	tig00144418	-	-
k127_8418394	1097	0.5242	0.935	8.29	2.7	21.95	1.18	8.777	0.036	0	1	Bacteria	Firmicutes	Clostridiales	Ruminococcaceae	Ruminococcus	Ruminococcus albus	522	565	metabat_893	NOBIN	-	-	-
k127_8418520	15765	0.2683	1.069	10.038	0.584	22.595	0.542	7.975	0.331	12	2	Bacteria	Firmicutes	Clostridiales	Clostridiaceae	Clostridium	Clostridium sp. CAG:417	423	1195	metabat_783	NOBIN	-	-	-
k127_8418548	3275	0.4153	0.906	8.941	16.602	14.422	0.638	5.678	0.0	3	2	Bacteria	Firmicutes	Clostridiales	Lachnospiraceae	Lachnospiraceae-undef	Lachnospiraceae bacterium G11	464	NOBIN	metabat_828	NOBIN	tig00057694	k87_2481209	-
k127_8418615	7428	0.5518	3.518	16.025	6.712	68.585	2.348	0.798	0.09	2	1	Bacteria	Bacteroidetes	Bacteroidales	Prevotellaceae	Paraprevotella	Paraprevotella clara CAG:116	1415	1253	metabat_461	NOBIN	tig00049537	scaffold_4350	-
k127_8418662	1074	0.4385	0.55	5.158	0.782	6.462	0.289	6.886	0.039	0	1	Bacteria	Firmicutes	Clostridiales	Lachnospiraceae	Lachnoclostridium	[Clostridium] fimetarium	NOBIN	1089	hic_147	NOBIN	-	-	-
k127_8418666	1458	0.5288	5.535	7.458	1.861	31.623	0.573	0.0	0.144	0	2	Bacteria	Bacteroidetes	Bacteroidales	Bacteroidaceae	Bacteroides	Bacteroides sp. CAG:1060	1372	1384	metabat_413	NOBIN	-	-	-
k127_8418674	3497	0.5719	0.496	33.311	1.387	9.87	0.864	4.063	0.035	3	2	Bacteria	Bacteroidetes	Bacteroidales	Prevotellaceae	Prevotella	Prevotella sp. tf2-5	1367	386	metabat_407	NOBIN	tig00027446	-	-
k127_8418681	3959	0.3741	0.043	15.504	0.106	0.571	1.687	0.03	0.032	4	1	no-hit	no-hit	no-hit	no-hit	no-hit	no-hit	619	693	metabat_1000	NOBIN	tig00049270	-	-
k127_8418684	8773	0.4842	53.941	45.587	57.682	244.776	9.314	11.523	1.741	3	2	Bacteria	Bacteroidetes	Bacteroidales	Prevotellaceae	Prevotellaceae-undef	Prevotellaceae bacterium KH2P17	641	6	metabat_1025	NOBIN	tig00047540	scaffold_3830	-
k127_8418751	4900	0.3667	0.463	11.878	0.2	137.001	0.297	0.255	0.008	4	1	Bacteria	Firmicutes	Clostridiales	Ruminococcaceae	Acetivibrio	Acetivibrio ethanolgignens	1134	438	metabat_149	NOBIN	tig00063909	scaffold_1304	-
k127_8418759	5569	0.2939	0.101	9.382	0.158	2.446	0.373	0.04	0.007	1	1	no-hit	no-hit	no-hit	no-hit	no-hit	no-hit	164	983	hic_032	NOBIN	-	-	-
k127_8418769	5119	0.385	2.179	8.4	0.269	2.167	0.228	31.158	0.042	4	2	Bacteria	Spirochaetes	Spirochaetales	Spirochaetaceae	Treponema	Treponema saccharophilum	474	NOBIN	metabat_839	NOBIN	tig02644845	-	-
k127_8418771	1936	0.3662	1.785	20.369	6.878	35.358	5.273	4.912	0.0	2	1	Bacteria	Bacteroidetes	Bacteroidales	Prevotellaceae	Prevotella	Prevotella melaninogenica	NOBIN	1351	hic_183	NOBIN	-	-	-
k127_8418829	3480	0.2549	1.178	9.574	0.463	16.416	0.468	8.764	0.264	2	2	Bacteria	Spirochaetes	Brachyspirales	Brachyspiraceae	Brachyspira	Brachyspira sp. CAG:484	140	NOBIN	metabat_455	NOBIN	-	-	-
k127_8418869	8151	0.539	1.084	11.618	0.571	6.061	1.18	2.8	0.138	8	1	Bacteria	Bacteroidetes	Bacteroidales	Prevotellaceae	Prevotella	Prevotella sp. tc2-28	583	2273	metabat_960	NOBIN	tig00122465;tig00024620;tig00008103	-	3960801.scaffold00003;3368446.scaffold00004;3353505.scf7180000000012|quiver
k127_8418938	3687	0.3507	0.525	8.152	0.393	5.691	0.157	0.993	0.031	1	2	Bacteria	Spirochaetes	Spirochaetales	Spirochaetaceae	Treponema	Treponema bryantii	574	NOBIN	metabat_950	NOBIN	-	-	-
k127_8418996	4539	0.3763	1.452	18.038	2.209	20.231	0.617	3.147	0.006	4	2	Bacteria	Firmicutes	Clostridiales	Lachnospiraceae	Pseudobutyrivibrio	Pseudobutyrivibrio sp. OR37	138	221	metabat_432	NOBIN	-	-	3769451.scaffold00027;2915476.scaffold00009
k127_8419028	16223	0.4244	9.948	7.45	6.865	31.686	5.856	0.178	0.045	13	2	Bacteria	Firmicutes	Clostridiales	Lachnospiraceae	Lachnospiraceae-undef	Lachnospiraceae bacterium YSD2013	544	183	metabat_917	NOBIN	-	-	-
k127_8419031	4572	0.505	1.329	14.315	1.689	8.349	5.072	0.73	0.009	3	1	Bacteria	Bacteroidetes	Bacteroidales	Prevotellaceae	Prevotella	Prevotella sp. BP1-145	19	2036	metabat_534	NOBIN	tig00068946;tig00026676	-	-
k127_8419063	4083	0.5734	14.124	8.564	2.935	45.241	2.291	2.128	0.0	4	1	Bacteria	Firmicutes	Clostridiales	Lachnospiraceae	Lachnospiraceae-undef	Lachnospiraceae bacterium	890	80	metabat_1301	NOBIN	-	-	-
k127_8419121	3192	0.4477	0.583	19.436	2.623	38.805	0.516	42.518	0.036	1	1	Bacteria	Spirochaetes	Spirochaetales	Spirochaetaceae	Treponema	Treponema saccharophilum	129	NOBIN	metabat_332	NOBIN	tig00124843	-	-
k127_8419157	4050	0.5207	1.953	14.713	3.93	125.525	3.989	17.467	0.01	2	2	Bacteria	Firmicutes	Clostridiales	Ruminococcaceae	Ruminococcus	Ruminococcus sp. CAG:57	657	1699	metabat_1042	NOBIN	tig00092717	scaffold_6196	3353001.scaffold00003
k127_8419183	2950	0.5081	2.061	7.259	0.67	8.681	3.895	1.501	0.013	0	2	Bacteria	Bacteroidetes	Bacteroidales	Prevotellaceae	Prevotella	Prevotella sp. tf2-5	NOBIN	2677	hic_262	NOBIN	tig00031112;tig00014557;tig00499717	scaffold_198	3969374.scaffold00002;3755405.scaffold00004
k127_8419184	2140	0.5491	6.434	29.389	16.473	86.605	1.818	37.181	0.328	1	2	Bacteria	Firmicutes	Clostridiales	Lachnospiraceae	Lachnoclostridium	[Clostridium] aminophilum	NOBIN	572	hic_127	NOBIN	tig00028975	k87_13748144	4304098.scaffold00013
k127_8419253	3006	0.2545	1.702	21.249	39.643	42.696	1.293	1.4	0.013	1	0	Eukaryota	Eukaryota-undef	Heterotrichida	Stentoridae	Stentor	Stentor coeruleus	634	NOBIN	metabat_1017	NOBIN	-	-	-
k127_8419282	2546	0.1438	3.305	13.631	0.596	82.272	1.406	8.328	0.077	1	1	no-hit	no-hit	no-hit	no-hit	no-hit	no-hit	952	NOBIN	metabat_1370	NOBIN	-	-	-
k127_8419349	1727	0.2884	3.912	8.591	0.482	11.487	1.58	0.205	0.011	0	2	no-hit	no-hit	no-hit	no-hit	no-hit	no-hit	NOBIN	3307	hic_091	NOBIN	-	-	-
k127_8419379	3885	0.4847	1.039	7.306	0.665	3.125	0.149	12.011	0.22	1	2	Bacteria	Spirochaetes	Spirochaetales	Spirochaetaceae	Sphaerochaeta	Sphaerochaeta globosa	976	NOBIN	metabat_1396	NOBIN	-	-	-
k127_8419444	1975	0.4997	8.052	12.291	4.636	49.885	6.373	3.23	1.092	1	2	Bacteria	Bacteroidetes	Bacteroidales	Bacteroidales-undef	Bacteroidales-undef	Bacteroidales bacterium KHT7	NOBIN	2033	hic_320	NOBIN	tig00077716	-	-
k127_8419477	3484	0.6447	17.183	8.77	5.036	54.287	1.916	8.789	0.15	2	2	Bacteria	Firmicutes	Clostridiales	Lachnospiraceae	Lachnospiraceae-undef	[Eubacterium] rectale	1239	392	metabat_265	NOBIN	-	scaffold_122	-
k127_8419478	2376	0.5354	29.087	25.357	16.758	352.622	2.506	6.678	0.0	0	2	Bacteria	Bacteria-undef	Bacteria-undef	Bacteria-undef	Bacteria-undef	bacterium P201	NOBIN	2730	hic_307	NOBIN	tig00026130	scaffold_1373	-
k127_8419562	2824	0.6165	32.124	14.306	5.057	66.551	4.701	3.618	0.045	1	2	Bacteria	Bacteria-undef	Bacteria-undef	Bacteria-undef	Bacteria-undef	bacterium E08(2017)	NOBIN	2000	hic_470	NOBIN	tig00501961;tig00149821;tig00133925	-	-
k127_8419583	13632	0.2667	0.913	9.987	1.103	9.993	0.521	0.426	0.083	7	0	Bacteria	Firmicutes	Clostridiales	Clostridiaceae	Clostridium	Clostridium sp. CAG:567	1389	1082	metabat_431	NOBIN	-	-	-
k127_8419600	3672	0.4872	2.907	12.648	1.575	19.922	1.803	2.336	19.666	3	2	Bacteria	Bacteroidetes	Bacteroidales	Prevotellaceae	Prevotella	Prevotella sp. khp7	1390	NOBIN	metabat_433	NOBIN	tig00054757;tig00015233;tig00107877	scaffold_11;scaffold_2116	3613049.scaffold00006;3969374.scaffold00004;3613049.scaffold00006;3960811.scaffold00006
k127_8419618	1017	0.5733	4.745	30.206	19.063	320.299	0.695	17.349	0.144	0	1	Bacteria	Bacteroidetes	Bacteroidales	Prevotellaceae	Prevotella	Prevotella sp. tf2-5	208	370	metabat_544	NOBIN	tig00050207	scaffold_935	-
k127_8419638	1760	0.4983	28.36	66.682	37.243	396.286	102.045	20.801	5.259	0	2	Bacteria	Bacteroidetes	Bacteroidales	Prevotellaceae	Prevotella	Prevotella ruminicola	NOBIN	1219	hic_296	NOBIN	tig00008321	scaffold_260	4300076.scaffold00007
k127_8419654	2065	0.1676	2.29	11.037	0.494	96.265	0.677	7.933	0.0	0	1	no-hit	no-hit	no-hit	no-hit	no-hit	no-hit	952	NOBIN	metabat_1370	NOBIN	-	-	-
k127_8419659	2006	0.5244	1.541	20.932	2.103	19.411	0.961	28.907	0.799	1	2	Bacteria	Firmicutes	Clostridiales	Lachnospiraceae	Lachnospiraceae-undef	Lachnospiraceae bacterium	791	2844	metabat_1191	NOBIN	tig00015729	-	-
k127_8419662	5369	0.4869	0.424	5.991	1.031	5.375	0.396	3.715	0.245	3	2	Bacteria	Bacteroidetes	Bacteroidales	Prevotellaceae	Prevotella	Prevotella aff. ruminicola Tc2-24	NOBIN	3201	hic_016	NOBIN	-	scaffold_2509	3960801.scaffold00003;3368446.scaffold00003
k127_8419666	3927	0.4515	0.337	8.466	0.265	185.67	0.276	1.39	2.356	2	2	Bacteria	Firmicutes	Clostridiales	Lachnospiraceae	Catonella	Catonella morbi	832	148	metabat_1237	NOBIN	-	-	-
k127_8419727	4001	0.4156	0.169	6.232	0.077	1.327	0.319	0.141	0.0	1	1	Bacteria	Firmicutes	Clostridiales	Lachnospiraceae	Butyrivibrio	Butyrivibrio proteoclasticus	636	1053	hic_107	NOBIN	-	-	-
k127_8419773	3506	0.5191	7.588	13.003	6.66	23.682	5.569	19.438	0.045	2	0	Bacteria	Bacteroidetes	Bacteroidales	Bacteroidaceae	Bacteroides	Bacteroides thetaiotaomicron	290	1784	metabat_635	NOBIN	tig00500046	scaffold_60	3368452.scaffold00003
k127_8419780	4938	0.3339	1.706	24.586	0.315	4.207	0.849	0.286	0.034	6	2	Bacteria	Firmicutes	Firmicutes-undef	Firmicutes-undef	Firmicutes-undef	Firmicutes bacterium CAG:475	388	1542	metabat_743	NOBIN	-	-	-
k127_8419815	3227	0.529	0.647	11.626	0.038	1.615	0.48	12.368	0.0	1	2	Bacteria	Bacteria-undef	Bacteria-undef	Bacteria-undef	Bacteria-undef	bacterium F083	1057	NOBIN	metabat_063	NOBIN	-	-	-
k127_8419839	1053	0.3856	0.242	7.657	0.293	33.911	0.078	16.16	0.058	0	2	Bacteria	Proteobacteria	Aeromonadales	Succinivibrionaceae	Succinatimonas	Succinatimonas sp. CAG:777	258	1954	metabat_599	NOBIN	-	k87_25386837	-
k127_8419846	3653	0.441	0.462	8.087	0.492	4.122	0.204	0.0	0.011	0	2	Bacteria	Firmicutes	Clostridiales	Eubacteriaceae	Eubacterium	Eubacterium sp. CAG:603	662	2931	metabat_1048	NOBIN	-	-	-
k127_8419851	1022	0.5509	20.481	34.125	1.327	25.078	0.119	7.946	0.0	0	1	Bacteria	Firmicutes	Selenomonadales	Selenomonadaceae	Schwartzia	Schwartzia succinivorans	1423	1840	metabat_470	NOBIN	tig00022608	scaffold_16	-
k127_8419878	15332	0.4986	47.962	19.393	7.098	58.67	3.18	1.271	0.086	13	2	Bacteria	Bacteroidetes	Bacteroidales	Rikenellaceae	Alistipes	Alistipes sp. CAG:831	1227	716	hic_009	NOBIN	tig00045341	scaffold_55	-
k127_8419941	3516	0.4824	24.389	18.701	14.423	143.208	11.623	39.016	0.444	3	2	Bacteria	Firmicutes	Clostridiales	Ruminococcaceae	Ruminococcus	Ruminococcus flavefaciens	763	1490	metabat_1160	NOBIN	tig00099367	scaffold_594	3353043.scaffold00003
k127_8419946	1366	0.6186	71.625	32.711	16.007	214.895	12.346	8.29	0.0	0	2	Bacteria	Lentisphaerae	Lentisphaerae-undef	Lentisphaerae-undef	Lentisphaerae-undef	Lentisphaerae bacterium RIFOXYC12_FULL_60_16	NOBIN	481	hic_063	NOBIN	tig00076189;tig00059844	scaffold_858	-
k127_8419948	1186	0.5438	37.49	15.753	216.646	1694.357	2.642	1.185	0.368	0	2	Bacteria	Firmicutes	Clostridiales	Ruminococcaceae	Ruminococcaceae-undef	Ruminococcaceae bacterium P7	NOBIN	368	hic_372	NOBIN	-	scaffold_1933	-
k127_8420026	1104	0.3777	1.168	4.723	0.838	4.904	0.579	0.179	0.0	3	2	no-hit	no-hit	no-hit	no-hit	no-hit	no-hit	NOBIN	825	hic_155	NOBIN	-	-	-
k127_8420029	3073	0.45	3.89	9.406	7.133	100.966	0.603	3.536	0.069	1	2	Bacteria	Firmicutes	Clostridiales	Clostridiaceae	Clostridium	Clostridium sp. CAG:352	858	214	metabat_1265	NOBIN	tig00097828	scaffold_13954	3962993.scaffold00018
k127_8420073	3328	0.1629	1.506	7.584	0.228	54.591	0.195	9.346	0.0	4	1	no-hit	no-hit	no-hit	no-hit	no-hit	no-hit	952	NOBIN	metabat_1370	NOBIN	-	-	-
k127_8420174	2681	0.2596	5.066	58.079	12.707	154.156	2.177	11.195	0.0	1	2	no-hit	no-hit	no-hit	no-hit	no-hit	no-hit	1312	309	hic_268	NOBIN	-	-	-
k127_8420195	3013	0.4882	0.217	7.506	0.034	1.442	0.194	0.017	0.026	0	1	Bacteria	Synergistetes	Synergistales	Synergistaceae	Pyramidobacter	Pyramidobacter piscolens	236	804	metabat_575	NOBIN	-	-	-
k127_8420240	2912	0.4938	4.841	65.318	4.653	1217.08	27.922	529.394	1.663	2	2	Bacteria	Bacteroidetes	Bacteroidales	Prevotellaceae	Prevotellaceae-undef	Prevotellaceae bacterium HUN156	791	2603	metabat_1191	NOBIN	tig00144421	scaffold_76	3960811.scaffold00010;3962893.scaffold00001
k127_8420246	6824	0.2945	0.621	6.722	0.093	6.823	0.199	0.048	0.019	6	2	Bacteria	Firmicutes	Clostridiales	Clostridiaceae	Clostridium	Clostridium uliginosum	1399	NOBIN	metabat_442	NOBIN	-	-	-
k127_8420248	2782	0.509	1.294	9.52	4.234	25.331	25.754	0.056	0.048	2	2	Bacteria	Bacteroidetes	Bacteroidales	Prevotellaceae	Prevotella	Prevotella sp. tc2-28	347	818	metabat_698	NOBIN	-	-	-
k127_8420259	6451	0.4539	1.258	12.722	8.366	18.565	0.277	11.902	0.057	3	2	Bacteria	Bacteroidetes	Bacteroidales	Bacteroidaceae	Bacteroides	Bacteroides sp. CAG:98	546	3	metabat_919	NOBIN	-	-	-
k127_8420273	1118	0.4919	3.822	4.776	1.239	163.032	0.733	83.743	83.823	0	2	Bacteria	Firmicutes	Clostridiales	Clostridiaceae	Clostridium	Clostridium sp. CAG:75	NOBIN	2450	hic_090	NOBIN	-	NODE_801_length_38959_cov_9.53465	-
k127_8420277	1047	0.5731	2.051	9.629	1.245	20.369	0.808	1.274	0.117	0	1	Bacteria	Firmicutes	Clostridiales	Lachnospiraceae	Lachnospiraceae-undef	Lachnospiraceae bacterium 3-1	NOBIN	2411	hic_387	NOBIN	-	-	-
k127_8420287	4197	0.3872	10.992	20.794	4.186	47.139	1.832	133.873	0.01	2	2	Bacteria	Spirochaetes	Spirochaetales	Spirochaetaceae	Treponema	Treponema bryantii	937	NOBIN	metabat_1353	NOBIN	tig00034866	-	2915297.scaffold00019
k127_8420294	1757	0.3779	0.8	17.697	1.332	16.611	2.711	0.013	0.0	3	2	Bacteria	Firmicutes	Clostridiales	Lachnospiraceae	Roseburia	Roseburia sp. 499	NOBIN	2195	hic_257	NOBIN	tig00121727	-	-
k127_8420375	2433	0.3847	4.706	6.163	0.556	2.89	0.471	1.127	0.052	1	2	Bacteria	Proteobacteria	Rhodospirillales	Rhodospirillaceae	Azospirillum	Azospirillum sp. CAG:239	NOBIN	672	hic_026	NOBIN	tig00144216	-	-
k127_8420458	2276	0.5417	16.431	29.352	6.267	95.575	1.004	0.106	0.0	3	1	Bacteria	Bacteroidetes	Bacteroidales	Prevotellaceae	Prevotella	Prevotella sp. P2-180	NOBIN	534	hic_034	NOBIN	tig00498725	scaffold_891	-
k127_8420486	4362	0.3858	10.166	20.382	3.964	19.653	12.398	2.315	0.062	5	1	Bacteria	Firmicutes	Clostridiales	Lachnospiraceae	Butyrivibrio	Butyrivibrio sp. M55	1065	1904	metabat_072	NOBIN	tig00044185	-	3634609.scaffold00018;3634609.scaffold00018;3634609.scaffold00018
k127_8420517	4300	0.2758	5.055	14.298	6.255	15.625	1.049	3.803	0.034	4	1	Bacteria	Firmicutes	Clostridiales	Clostridiaceae	Clostridium	Clostridium sp. CAG:567	108	NOBIN	metabat_099	NOBIN	-	-	-
k127_8420530	3066	0.5434	1.579	11.752	3.12	24.842	0.412	9.4	2.371	2	0	Bacteria	Bacteroidetes	Bacteroidales	Prevotellaceae	Prevotella	Prevotella sp. CAG:255	224	2344	metabat_562	NOBIN	-	scaffold_2242	-
k127_8420563	3229	0.4271	209.893	11.236	10.011	112.481	4.937	10.368	0.013	1	2	Bacteria	Firmicutes	Clostridiales	Eubacteriaceae	Eubacterium	Eubacterium sp. CAG:252	NOBIN	1515	hic_524	NOBIN	-	-	-
k127_8420570	1743	0.459	0.044	6.413	0.024	1.739	0.156	0.145	1.738	0	2	Bacteria	Bacteroidetes	Bacteroidales	Prevotellaceae	Prevotella	Prevotella sp. CAG:1124	619	NOBIN	metabat_1000	NOBIN	-	-	-
k127_8420580	1290	0.2085	2.322	35.619	3.297	63.75	0.829	4.118	0.029	0	1	no-hit	no-hit	no-hit	no-hit	no-hit	no-hit	1113	NOBIN	metabat_126	NOBIN	-	-	-
k127_8420583	5876	0.4986	0.318	11.483	2.186	274.358	3.579	58.945	0.112	3	2	Bacteria	Bacteroidetes	Bacteroidales	Bacteroidaceae	Bacteroides	Bacteroides cellulosilyticus CAG:158	782	1790	metabat_1181	NOBIN	tig00088202	scaffold_180	-
k127_8420601	3260	0.3255	0.087	94.571	0.233	2.64	1.641	0.093	0.0	2	1	Bacteria	Firmicutes	Clostridiales	Eubacteriaceae	Eubacterium	Eubacterium uniforme	196	2774	metabat_530	NOBIN	-	-	-
k127_8420626	3715	0.389	0.307	10.788	0.417	4.197	1.19	2.975	0.042	3	0	Bacteria	Firmicutes	Clostridiales	Clostridiaceae	Clostridium	Clostridium sp. CAG:590	228	2667	metabat_566	NOBIN	-	-	-
k127_8420651	1490	0.4383	2.836	5.678	0.321	11.697	1.844	0.121	0.028	1	0	no-hit	no-hit	no-hit	no-hit	no-hit	no-hit	NOBIN	697	hic_077	NOBIN	-	-	-
k127_8420712	1596	0.3816	1.514	6.689	6.894	18.992	1.724	0.054	0.05	1	2	Bacteria	Firmicutes	Clostridiales	Lachnospiraceae	Butyrivibrio	Butyrivibrio sp. YAB3001	NOBIN	747	hic_247	NOBIN	-	-	-
k127_8420719	1717	0.4607	25.889	106.313	9.202	111.284	22.899	2.081	2.09	2	2	Bacteria	Bacteria-undef	Bacteria-undef	Bacteria-undef	Bacteria-undef	bacterium F083	NOBIN	1086	hic_231	NOBIN	tig00018504	scaffold_212	-
k127_8420731	3325	0.5657	0.976	7.764	5.518	54.613	3.854	0.208	0.006	1	2	Bacteria	Firmicutes	Clostridiales	Eubacteriaceae	Eubacterium	Eubacterium sp. 68-3-10	182	202	metabat_515	NOBIN	-	-	-
k127_8420764	2532	0.3598	1.467	8.338	0.008	12.481	0.285	0.026	0.0	2	2	Bacteria	Firmicutes	Firmicutes-undef	Firmicutes-undef	Firmicutes-undef	Firmicutes bacterium CAG:822	1423	44	hic_560	NOBIN	-	-	-
k127_8420783	1251	0.227	1.209	5.314	5.536	8.639	0.358	0.501	0.0	0	2	no-hit	no-hit	no-hit	no-hit	no-hit	no-hit	1206	NOBIN	metabat_229	NOBIN	-	-	-
k127_8420784	1382	0.4703	0.215	5.02	11.842	78.914	0.306	109.884	7.577	0	2	Bacteria	Firmicutes	Clostridiales	Eubacteriaceae	Eubacterium	Eubacterium uniforme	332	2478	metabat_682	NOBIN	-	-	-
k127_8420914	1466	0.5491	2.076	27.458	1.818	52.342	0.119	0.312	0.052	0	2	no-hit	no-hit	no-hit	no-hit	no-hit	no-hit	NOBIN	715	hic_451	NOBIN	tig00499700	scaffold_58	-
k127_8420941	3586	0.1835	0.777	29.941	1.018	18.178	0.376	1.432	0.023	6	1	no-hit	no-hit	no-hit	no-hit	no-hit	no-hit	774	NOBIN	metabat_1172	NOBIN	-	-	-
k127_8420945	1660	0.5355	3.67	6.351	2.852	43.083	3.831	0.122	0.142	1	2	Bacteria	Bacteroidetes	Bacteroidales	Prevotellaceae	Prevotella	Prevotella sp. CAG:873	NOBIN	1455	hic_094	NOBIN	-	-	-
k127_8420957	1381	0.4236	0.185	4.45	0.033	3.425	0.198	0.029	0.067	1	2	Bacteria	Bacteroidetes	Bacteroidales	Prevotellaceae	Paraprevotella	Paraprevotella clara CAG:116	59	NOBIN	metabat_978	NOBIN	-	-	-
k127_8420960	4748	0.3064	2.027	7.371	2.153	6.84	1.051	0.779	0.028	3	2	Bacteria	Fusobacteria	Fusobacteriales	Fusobacteriaceae	Fusobacterium	Fusobacterium sp. CAG:815	1327	761	metabat_363	NOBIN	-	-	-
k127_8420974	1589	0.5884	3.167	7.512	6.541	24.094	0.493	1.221	0.121	1	2	Bacteria	Firmicutes	Clostridiales	Oscillospiraceae	Oscillibacter	Oscillibacter sp. PC13	NOBIN	303	hic_381	NOBIN	-	-	-
k127_8421023	1753	0.5242	0.522	18.163	13.481	615.727	0.298	158.228	47.096	1	1	Bacteria	Firmicutes	Veillonellales	Veillonellaceae	Dialister	Dialister succinatiphilus	1407	1306	metabat_452	NOBIN	tig00040567	scaffold_6993	-
k127_8421034	7376	0.4269	14.744	13.903	11.613	90.6	0.645	0.38	0.054	6	2	Bacteria	Firmicutes	Clostridiales	Ruminococcaceae	Ruminococcaceae-undef	Ruminococcaceae bacterium YRB3002	1195	10	metabat_216	NOBIN	tig00153883	k87_6706450;k87_14154139	3611560.scaffold00001
k127_8421148	3527	0.482	83.226	18.231	25.671	213.87	6.318	0.08	0.017	2	1	Bacteria	Bacteroidetes	Bacteroidales	Prevotellaceae	Prevotella	Prevotella oralis	702	1478	metabat_1093	NOBIN	tig00004996	scaffold_2072	-
k127_8421168	3169	0.1938	2.451	228.964	1.777	41.252	0.463	0.359	0.0	1	2	no-hit	no-hit	no-hit	no-hit	no-hit	no-hit	609	1564	metabat_989	NOBIN	-	-	-
k127_8421180	12739	0.5322	128.023	19.308	4.69	87.582	0.843	2.269	0.067	9	2	Bacteria	Firmicutes	Clostridiales	Ruminococcaceae	Faecalibacterium	Faecalibacterium sp. CAG:74	86	1143	metabat_1278	metabat_1278	tig00033819	-	-
k127_8421183	1109	0.1912	0.09	11.673	1.029	7.776	0.193	1.375	0.0	0	1	no-hit	no-hit	no-hit	no-hit	no-hit	no-hit	1113	NOBIN	metabat_126	NOBIN	-	-	-
k127_8421234	2547	0.3973	30.249	17.305	2.884	35.055	0.831	50.82	0.007	0	2	Bacteria	Spirochaetes	Spirochaetales	Spirochaetaceae	Treponema	Treponema bryantii	720	NOBIN	metabat_1113	NOBIN	-	-	-
k127_8421282	9514	0.4226	44.284	23.836	6.446	33.972	22.658	4.113	0.387	8	2	Bacteria	Firmicutes	Clostridiales	Lachnospiraceae	Butyrivibrio	Butyrivibrio sp. M55	1065	1904	metabat_072	NOBIN	tig00020651	-	3634609.scaffold00005
k127_8421296	4949	0.5322	36.51	11.0	49.888	114.718	1.273	9.247	0.021	6	2	Bacteria	Firmicutes	Clostridiales	Lachnospiraceae	Lachnospiraceae-undef	Lachnospiraceae bacterium XBB2008	378	11	hic_138	NOBIN	tig00161043	-	-
k127_8421337	3311	0.4624	335.263	12.499	7.167	113.903	1.406	5.62	0.207	1	0	Bacteria	Bacteroidetes	Bacteroidales	Prevotellaceae	Prevotella	Prevotella buccae	1297	390	metabat_329	NOBIN	tig00075216;tig00168062	scaffold_918	-
k127_8421347	4953	0.1898	1.767	27.12	13.563	35.443	1.232	2.04	0.0	0	1	no-hit	no-hit	no-hit	no-hit	no-hit	no-hit	634	1205	metabat_1017	NOBIN	-	-	-
k127_8421499	4459	0.6277	4.988	20.055	2.742	45.131	0.433	2.464	0.036	2	2	no-hit	no-hit	no-hit	no-hit	no-hit	no-hit	NOBIN	2140	hic_286	NOBIN	tig00073716;tig00150975	-	-
k127_8421582	3344	0.1971	0.892	15.542	20.094	31.576	0.678	0.725	0.0	1	0	no-hit	no-hit	no-hit	no-hit	no-hit	no-hit	634	NOBIN	metabat_1017	NOBIN	-	-	-
k127_8421625	3392	0.3833	92.67	16.369	5.404	54.289	3.569	47.818	0.0	5	1	Bacteria	Spirochaetes	Spirochaetales	Spirochaetaceae	Treponema	Treponema bryantii	1198	NOBIN	metabat_219	NOBIN	tig00070121	-	3962968.scaffold00008
k127_8421644	1201	0.4854	0.097	4.669	0.125	0.799	0.331	0.0	0.0	0	1	Bacteria	Firmicutes	Clostridiales	Ruminococcaceae	Ruminococcaceae-undef	Ruminococcaceae bacterium FB2012	NOBIN	2364	hic_022	NOBIN	-	-	-
k127_8421708	1385	0.4838	62.942	32.742	145.927	2014.298	44.699	161.312	0.0	0	2	Bacteria	Firmicutes	Clostridiales	Lachnospiraceae	Butyrivibrio	Butyrivibrio sp. INlla21	NOBIN	800	hic_462	NOBIN	tig00020223	scaffold_10673	3962970.scaffold00007
k127_8421719	6509	0.5621	23.769	10.385	0.679	10.245	2.627	0.586	0.187	4	1	Bacteria	Bacteroidetes	Bacteroidales	Bacteroidaceae	Bacteroides	Bacteroides sp. 43_108	1223	NOBIN	metabat_248	NOBIN	tig00147178	scaffold_301	-
k127_8421721	2624	0.2271	2.57	95.294	6.811	35.55	0.853	0.811	0.014	3	0	Eukaryota	Eukaryota-undef	Eukaryota-undef	Entamoebidae	Entamoeba	Entamoeba histolytica	NOBIN	1946	hic_046	NOBIN	-	-	-
k127_8421729	1108	0.556	8.558	8.197	5.828	52.612	1.839	4.936	0.106	1	2	Bacteria	Firmicutes	Selenomonadales	Selenomonadaceae	Mitsuokella	Mitsuokella multacida	NOBIN	1848	hic_267	NOBIN	-	scaffold_798	-
k127_8421745	2774	0.2596	1.546	18.818	33.043	43.747	2.05	2.547	0.238	1	0	Eukaryota	Eukaryota-undef	Sporadotrichida	Oxytrichidae	Oxytricha	Oxytricha trifallax	634	NOBIN	metabat_1017	NOBIN	-	-	-
k127_8421755	1121	0.4139	104.628	12.677	2.596	269.583	0.788	17.117	3.07	0	1	Bacteria	Firmicutes	Clostridiales	Lachnospiraceae	Lachnospiraceae-undef	Lachnospiraceae bacterium KHCPX20	NOBIN	228	hic_060	NOBIN	-	NODE_4759_length_16181_cov_37.7624	3368456.scaffold00001
k127_8421788	2655	0.4234	1.9	4.809	1.906	9.824	0.56	0.038	0.015	1	2	Bacteria	Firmicutes	Clostridiales	Lachnospiraceae	Lachnospiraceae-undef	Lachnospiraceae bacterium A4	1077	1853	metabat_085	NOBIN	tig00090984	-	-
k127_8421842	2415	0.5275	4.976	13.705	1.857	31.72	19.051	0.147	0.04	2	1	Bacteria	Bacteroidetes	Bacteroidales	Prevotellaceae	Prevotella	Prevotella sp. tf2-5	NOBIN	2786	hic_016	NOBIN	tig00072398	-	-
k127_8421863	3022	0.4358	0.627	21.157	0.947	9.549	1.752	0.92	0.022	3	2	Bacteria	Bacteroidetes	Bacteroidales	Prevotellaceae	Prevotella	Prevotella sp. P3-122	946	673	metabat_1363	NOBIN	tig00114073	-	-
k127_8421868	2158	0.4912	0.335	29.264	0.093	1.8	0.18	0.0	0.019	2	2	no-hit	no-hit	no-hit	no-hit	no-hit	no-hit	NOBIN	3613	hic_397	hic_397	tig00122291	-	-
k127_8421925	4533	0.5098	3.708	16.969	62.131	679.886	4.841	6.251	0.088	4	1	Bacteria	Firmicutes	Clostridiales	Lachnospiraceae	Oribacterium	Oribacterium sp. KHPX15	422	3288	metabat_782	NOBIN	tig00142492;tig00015939	scaffold_16120;scaffold_14948	-
k127_8421991	1054	0.5617	6.309	38.172	12.604	245.051	0.487	0.38	0.0	0	2	Bacteria	Firmicutes	Lactobacillales	Lactobacillaceae	Lactobacillus	Lactobacillus animalis	NOBIN	2885	hic_316	NOBIN	tig00501088	-	-
k127_8422074	2186	0.521	3.113	6.034	2.637	18.689	1.11	4.463	0.262	2	1	Bacteria	Firmicutes	Clostridiales	Lachnospiraceae	Roseburia	Roseburia sp. CAG:50	NOBIN	1712	hic_406	NOBIN	-	-	-
k127_8422114	1941	0.3792	0.323	7.03	0.74	6.583	1.34	2.291	0.229	4	1	Bacteria	Firmicutes	Clostridiales	Lachnospiraceae	Butyrivibrio	Butyrivibrio sp. YAB3001	NOBIN	909	hic_077	NOBIN	-	-	-
k127_8422175	10386	0.2871	0.343	8.77	21.098	26.354	0.347	0.054	0.025	8	2	Bacteria	Firmicutes	Clostridiales	Clostridiaceae	Clostridium	Clostridium uliginosum	1371	NOBIN	metabat_412	NOBIN	-	k87_1367864;k87_1533952;k87_7001519;k87_6897381	3977475.scaffold00144;3379036.scaffold00014;2917074.scaffold00016;2917074.scaffold00019
k127_8422205	5116	0.5797	14.045	11.936	9.697	126.764	1.634	29.426	2.248	2	2	Bacteria	Firmicutes	Clostridiales	Clostridiaceae	Clostridium	Clostridium sp. CAG:7	1379	42	metabat_420	NOBIN	tig02637862	scaffold_360	3614176.scaffold00005;3619812.scaffold00008
k127_8422208	3219	0.4091	0.124	11.19	25.339	164.245	0.173	6.563	0.81	4	1	Bacteria	Firmicutes	Firmicutes-undef	Firmicutes-undef	Firmicutes-undef	Firmicutes bacterium CAG:212	201	33	metabat_537	NOBIN	-	scaffold_6397	-
k127_8422232	2377	0.4758	65.755	23.753	78.695	647.345	32.623	229.028	0.816	2	1	Bacteria	Firmicutes	Clostridiales	Lachnospiraceae	Lachnospiraceae-undef	Lachnospiraceae bacterium M18-1	NOBIN	757	hic_462	NOBIN	-	scaffold_2658	-
k127_8422252	1166	0.5746	40.352	16.352	14.747	97.489	8.148	1.493	0.215	2	1	Bacteria	Firmicutes	Erysipelotrichales	Erysipelotrichaceae	Erysipelotrichaceae-undef	Erysipelotrichaceae bacterium 3_1_53	NOBIN	2400	hic_002	NOBIN	-	-	-
k127_8422266	1082	0.4436	11.122	11.795	2.047	7.159	1.835	26.394	0.041	0	1	Bacteria	Spirochaetes	Spirochaetales	Spirochaetaceae	Treponema	Treponema succinifaciens	596	1915	metabat_974	NOBIN	-	-	-
k127_8422344	1006	0.4881	6.41	98.549	26.993	250.047	16.113	217.13	12.135	0	1	no-hit	no-hit	no-hit	no-hit	no-hit	no-hit	208	3072	metabat_544	NOBIN	-	scaffold_5946	-
k127_8422346	2227	0.3242	0.879	7.226	0.948	13.597	0.49	0.63	0.126	4	1	no-hit	no-hit	no-hit	no-hit	no-hit	no-hit	347	NOBIN	metabat_698	NOBIN	-	-	-
k127_8422394	4279	0.3297	1.093	4.279	0.149	1.556	0.141	0.192	0.05	0	2	Bacteria	Bacteroidetes	Bacteroidales	Porphyromonadaceae	Petrimonas	Petrimonas mucosa	651	NOBIN	metabat_1036	NOBIN	-	-	-
k127_8422434	1402	0.3588	0.244	72.247	2.014	158.841	0.484	96.522	3.326	2	2	Archaea	Euryarchaeota	Methanobacteriales	Methanobacteriaceae	Methanobrevibacter	Methanobrevibacter cuticularis	NOBIN	960	hic_174	NOBIN	tig00046042	-	-
k127_8422463	2682	0.5768	8.105	7.791	6.489	25.198	0.702	0.891	0.084	2	1	Bacteria	Firmicutes	Clostridiales	Ruminococcaceae	Sporobacter	Sporobacter termitidis	130	841	hic_381	NOBIN	-	-	-
k127_8422473	1583	0.2489	0.585	8.092	0.927	23.34	2.831	0.121	0.0	0	2	Bacteria	Tenericutes	Mycoplasmatales	Mycoplasmataceae	Mycoplasma	Mycoplasma sp. CAG:877	1408	NOBIN	metabat_453	NOBIN	-	-	-
k127_8422496	3788	0.4253	11.502	14.979	2.211	41.068	2.317	12.15	0.051	1	2	Bacteria	Firmicutes	Clostridiales	Eubacteriaceae	Eubacterium	Eubacterium ruminantium	NOBIN	2010	hic_387	NOBIN	-	-	3368585.scaffold00017
k127_8422508	4000	0.5705	3.26	9.572	1.353	33.537	0.385	22.246	5.121	3	2	Bacteria	Firmicutes	Clostridiales	Lachnospiraceae	Coprococcus	Coprococcus catus	778	178	metabat_1176	NOBIN	tig00148647	NODE_4246_length_17235_cov_15.481	-
k127_8422514	1734	0.5358	4.332	9.802	7.07	233.221	0.393	34.614	0.246	0	2	Bacteria	Bacteroidetes	Bacteroidales	Prevotellaceae	Prevotella	Prevotella sp. CAG:1058	NOBIN	1262	hic_539	NOBIN	-	scaffold_385	-
k127_8422574	1593	0.2561	8.262	8.124	1.001	96.09	34.689	26.304	0.0	0	1	Eukaryota	Eukaryota-undef	Sporadotrichida	Oxytrichidae	Oxytricha	Oxytricha trifallax	NOBIN	2188	hic_220	NOBIN	-	-	-
k127_8422599	1072	0.3993	18.907	9.635	8.719	61.854	0.445	0.171	0.0	1	2	Bacteria	Firmicutes	Clostridiales	Eubacteriaceae	Eubacterium	Eubacterium sp. CAG:202	NOBIN	1762	hic_173	NOBIN	-	scaffold_2058	-
k127_8422623	1017	0.1947	0.162	4.816	0.023	2.258	0.173	0.877	0.09	0	1	no-hit	no-hit	no-hit	no-hit	no-hit	no-hit	596	NOBIN	metabat_974	NOBIN	-	-	-
k127_8422634	5223	0.5897	6.991	19.244	23.361	417.763	2.113	107.011	38.701	1	2	Bacteria	Firmicutes	Selenomonadales	Selenomonadaceae	Mitsuokella	Mitsuokella multacida	594	2980	metabat_972	NOBIN	tig02644941;tig00092624;tig00159910	scaffold_128	3394881.scaffold00005
k127_8422777	10057	0.349	8.794	7.828	1.227	19.709	1.239	1.12	0.01	7	2	Bacteria	Firmicutes	Clostridiales	Peptostreptococcaceae	Acetoanaerobium	Acetoanaerobium sticklandii	NOBIN	926	hic_373	NOBIN	-	scaffold_94	-
k127_8422780	3258	0.4503	0.116	7.473	0.466	429.757	0.175	432.363	35.648	3	2	Bacteria	Bacteroidetes	Bacteroidales	Prevotellaceae	Prevotella	Prevotella corporis	266	1858	metabat_608	NOBIN	-	NODE_766_length_39827_cov_20.256	-
k127_8422799	1570	0.1955	1.18	23.278	14.31	28.348	1.203	5.197	0.165	1	0	no-hit	no-hit	no-hit	no-hit	no-hit	no-hit	104	NOBIN	metabat_055	NOBIN	-	-	-
k127_8422840	1148	0.6132	0.035	4.641	0.038	1.464	0.155	0.0	0.0	2	0	Bacteria	Firmicutes	Clostridiales	Ruminococcaceae	Ruminococcus	Ruminococcus albus	795	NOBIN	metabat_1195	NOBIN	-	-	-
k127_8422874	2408	0.277	0.28	27.845	0.805	12.556	0.432	0.093	0.0	6	1	no-hit	no-hit	no-hit	no-hit	no-hit	no-hit	NOBIN	496	hic_349	NOBIN	-	-	-
k127_8422899	1157	0.5575	5.542	14.218	1.268	37.334	0.773	24.329	0.0	0	1	Bacteria	Fibrobacteres	Fibrobacterales	Fibrobacteraceae	Fibrobacter	Fibrobacter sp. UWH4	NOBIN	2662	hic_375	NOBIN	tig00128987	-	-
k127_8422951	3622	0.3976	8.655	10.647	8.912	46.79	6.879	26.418	0.0	3	1	Archaea	Euryarchaeota	Methanobacteriales	Methanobacteriaceae	Methanobrevibacter	Methanobrevibacter sp. YE315	503	1392	metabat_872	NOBIN	tig02639883	-	4300137.scaffold00001
k127_8422993	1770	0.3232	0.068	4.542	2.236	89.896	0.105	0.075	0.0	2	1	no-hit	no-hit	no-hit	no-hit	no-hit	no-hit	NOBIN	1161	hic_370	NOBIN	-	-	-
k127_8423067	2065	0.1646	1.851	8.077	0.578	57.543	0.581	7.038	0.0	2	2	no-hit	no-hit	no-hit	no-hit	no-hit	no-hit	952	NOBIN	metabat_1370	NOBIN	-	-	-
k127_8423086	7027	0.5489	7.761	20.663	10.444	106.045	38.655	16.936	5.489	5	2	Bacteria	Bacteroidetes	Bacteroidales	Prevotellaceae	Prevotella	Prevotella sp. ne3005	38	1061	metabat_745	NOBIN	tig00042755;tig00052926;tig00052926	scaffold_449;scaffold_255;scaffold_26;scaffold_533	3368446.scaffold00018;3960801.scaffold00006;4300076.scaffold00002
k127_8423104	12532	0.4015	5.427	9.413	2.63	18.499	1.036	4.747	1.363	7	2	Bacteria	Firmicutes	Clostridiales	Lachnospiraceae	Butyrivibrio	Butyrivibrio fibrisolvens	217	137	metabat_554	NOBIN	tig00079144;tig02637383	scaffold_35;k87_5295715	2917164.scaffold00003
k127_8423154	1365	0.6183	59.907	16.056	17.684	245.303	1.259	24.703	0.171	0	2	Bacteria	Firmicutes	Clostridiales	Oscillospiraceae	Oscillibacter	Oscillibacter sp. KLE 1745	NOBIN	533	hic_097	NOBIN	tig00069393	scaffold_381	-
k127_8423156	1053	0.4236	3.525	7.037	7.467	53.242	0.246	36.408	0.042	1	2	Bacteria	Firmicutes	Clostridiales	Clostridiaceae	Clostridium	Clostridium sp. CAG:433	1160	2356	metabat_178	NOBIN	-	-	-
k127_8423192	3520	0.3812	0.182	9.571	0.084	1.517	0.191	1.164	0.0	5	1	Bacteria	Bacteroidetes	Bacteroidetes-undef	Bacteroidetes-undef	Bacteroidetes-undef	Bacteroidetes bacterium 4572_117	553	NOBIN	metabat_927	NOBIN	-	-	-
k127_8423206	1848	0.5108	1.428	19.824	3.666	14.763	5.02	0.141	0.0	0	2	Bacteria	Bacteroidetes	Bacteroidales	Prevotellaceae	Prevotella	Prevotella ruminicola	1393	1109	hic_339	NOBIN	tig00120520;tig00029453	scaffold_212;scaffold_509	-
k127_8423212	1301	0.5488	86.044	22.455	21.574	228.111	6.307	5.167	0.184	0	1	Bacteria	Firmicutes	Firmicutes-undef	Firmicutes-undef	Firmicutes-undef	Firmicutes bacterium CAG:882	NOBIN	1203	hic_431	NOBIN	tig00048884	-	-
k127_8423226	9836	0.4156	0.335	9.889	0.229	2.046	6.94	0.346	0.05	7	2	Bacteria	Firmicutes	Erysipelotrichales	Erysipelotrichaceae	Erysipelotrichaceae-undef	Erysipelotrichaceae bacterium NYU-BL-F16	NOBIN	792	hic_210	NOBIN	-	-	-
k127_8423227	6245	0.5947	59.792	9.224	25.106	227.554	43.172	3.565	0.076	5	1	Bacteria	Firmicutes	Firmicutes-undef	Firmicutes-undef	Firmicutes-undef	Firmicutes bacterium CAG:110	610	796	metabat_991	NOBIN	tig00090684	scaffold_5680	-
k127_8423239	2549	0.5288	6.648	20.024	3.009	42.223	5.735	2.396	0.346	2	1	Bacteria	Bacteroidetes	Bacteroidales	Prevotellaceae	Prevotella	Prevotella sp. khp7	1014	243	metabat_016	NOBIN	tig00501281;tig00057677;tig00107155	scaffold_3137;scaffold_41	-
k127_8423257	4433	0.5182	1.212	12.811	2.696	45.423	6.189	0.68	0.718	4	0	Bacteria	Bacteroidetes	Bacteroidales	Prevotellaceae	Prevotella	Prevotella sp. BP1-145	92	NOBIN	metabat_1345	NOBIN	tig00122157;tig00028907	scaffold_2802	-
k127_8423286	11770	0.5241	13.023	28.861	6.017	101.696	8.423	5.192	4.473	6	0	Bacteria	Bacteroidetes	Bacteroidales	Tannerellaceae	Parabacteroides	Parabacteroides sp. YL27	1357	75	metabat_396	NOBIN	tig00045363;tig00040836	k87_7816846;scaffold_250	3969374.scaffold00006;3368494.scaffold00005
k127_8423394	1537	0.3858	0.049	5.452	0.137	5.901	0.237	5.063	0.025	1	2	Bacteria	Firmicutes	Clostridiales	Peptostreptococcaceae	Peptoanaerobacter	Peptoanaerobacter stomatis	NOBIN	1324	hic_082	NOBIN	-	-	-
k127_8423396	3046	0.1891	1.809	40.971	20.745	50.436	0.889	4.729	0.0	1	1	Eukaryota	Chordata	Crocodylia	Alligatoridae	Alligator	Alligator mississippiensis	634	2071	metabat_1017	NOBIN	-	-	-
k127_8423400	3497	0.318	2.44	6.056	2.349	5.218	1.259	0.426	0.026	3	2	Bacteria	Firmicutes	Clostridiales	Clostridiaceae	Clostridium	Clostridium sp. CAG:967	1256	2609	hic_525	NOBIN	-	-	-
k127_8423412	2907	0.4517	0.451	11.161	0.116	1.568	0.202	1.822	0.0	1	2	Bacteria	Spirochaetes	Spirochaetales	Spirochaetaceae	Treponema	Treponema saccharophilum	133	2432	metabat_377	NOBIN	tig00124237	-	3368462.scaffold00002
k127_8423440	2698	0.6071	8.02	7.241	4.085	35.858	1.536	3.251	1.195	3	2	Bacteria	Firmicutes	Clostridiales	Eubacteriaceae	Eubacterium	Eubacterium sp. 68-3-10	314	58	metabat_662	NOBIN	-	k87_18600852	-
k127_8423461	1541	0.1882	0.913	24.495	0.965	41.607	0.602	3.194	0.0	0	1	no-hit	no-hit	no-hit	no-hit	no-hit	no-hit	1113	488	metabat_126	NOBIN	-	-	-
k127_8423474	1657	0.4925	1.08	3.864	0.486	8.929	0.474	0.456	0.261	2	1	Bacteria	Firmicutes	Clostridiales	Lachnospiraceae	Lachnospiraceae-undef	Lachnospiraceae bacterium TWA4	NOBIN	977	hic_376	NOBIN	-	-	-
k127_8423485	6960	0.525	1.551	22.215	4.151	19.06	1.549	33.213	0.506	7	2	Bacteria	Firmicutes	Clostridiales	Lachnospiraceae	Lachnospiraceae-undef	Lachnospiraceae bacterium	1043	1125	metabat_048	NOBIN	tig00061633	-	3368592.scaffold00005;3368592.scaffold00005
k127_8423528	16585	0.3839	3.146	9.91	0.183	1.622	0.226	1.083	0.033	16	2	Bacteria	Spirochaetes	Spirochaetales	Spirochaetaceae	Treponema	Treponema succinifaciens	830	793	metabat_1235	NOBIN	tig00070620;tig00107604	scaffold_10;scaffold_10;scaffold_11926	2915297.scaffold00003;3368462.scaffold00001
k127_8423576	5176	0.5864	12.431	10.293	6.518	70.726	1.145	7.667	0.167	3	2	Bacteria	Firmicutes	Clostridiales	Ruminococcaceae	Ruminococcaceae-undef	Ruminococcaceae bacterium FB2012	316	451	metabat_664	NOBIN	tig00025353	scaffold_48;k87_16187905	3397161.scaffold00024
k127_8423604	3331	0.5527	2.017	12.693	0.455	15.761	1.25	0.353	0.036	0	2	Bacteria	Bacteroidetes	Bacteroidales	Prevotellaceae	Prevotella	Prevotella dentalis	717	NOBIN	metabat_1109	NOBIN	-	-	-
k127_8423691	1159	0.4228	2.877	7.723	1.625	25.381	1.816	6.615	0.033	0	2	Bacteria	Firmicutes	Clostridiales	Lachnospiraceae	Butyrivibrio	Butyrivibrio proteoclasticus	NOBIN	598	hic_179	NOBIN	-	-	3634861.scaffold00002
k127_8423756	2089	0.4734	1.369	31.442	16.84	229.148	0.44	13.92	0.037	3	0	no-hit	no-hit	no-hit	no-hit	no-hit	no-hit	NOBIN	1897	hic_307	NOBIN	tig00154716;tig00054468	scaffold_1625	-
k127_8423821	4683	0.5981	0.145	8.639	0.046	10.18	0.26	13.574	0.923	3	2	Bacteria	Firmicutes	Clostridiales	Lachnospiraceae	Butyrivibrio	Butyrivibrio proteoclasticus	793	409	metabat_1193	NOBIN	-	-	-
k127_8423851	2556	0.2124	0.7	19.451	14.536	26.716	1.242	3.802	0.03	1	0	no-hit	no-hit	no-hit	no-hit	no-hit	no-hit	634	1903	metabat_1017	NOBIN	-	-	-
k127_8423884	1577	0.2974	0.412	5.176	0.273	7.638	0.636	1.54	0.0	1	1	Bacteria	Firmicutes	Clostridiales	Clostridiaceae	Clostridium	Clostridium sp. CAG:533	855	NOBIN	metabat_1262	NOBIN	-	-	-
k127_8423889	1307	0.544	0.829	25.756	0.764	16.023	2.339	12.502	1.064	1	2	Bacteria	Bacteroidetes	Bacteroidales	Prevotellaceae	Prevotella	Prevotella sp. P5-92	258	1142	metabat_599	NOBIN	tig00032571	-	-
k127_8423897	2538	0.2667	3.229	10.352	1.67	36.578	1.744	14.686	0.0	2	1	Bacteria	Firmicutes	Clostridiales	Clostridiaceae	Clostridium	Clostridium sp. CAG:465	1340	NOBIN	metabat_378	NOBIN	-	k87_7879303	-
k127_8424009	7165	0.6102	1.183	7.789	2.383	266.453	0.554	28.496	0.21	7	2	Bacteria	Bacteroidetes	Bacteroidales	Prevotellaceae	Prevotella	Prevotella sp. CAG:279	630	3600	metabat_1013	NOBIN	-	scaffold_24	-
k127_8424128	2127	0.2111	0.99	17.617	1.421	31.878	0.412	1.58	0.0	1	0	no-hit	no-hit	no-hit	no-hit	no-hit	no-hit	NOBIN	1906	hic_210	NOBIN	-	-	-
k127_8424225	2375	0.1819	3.599	9.784	0.578	74.541	0.929	8.862	0.0	0	2	no-hit	no-hit	no-hit	no-hit	no-hit	no-hit	952	NOBIN	metabat_1370	NOBIN	-	-	-
k127_8424227	3538	0.4556	30.465	16.626	16.634	103.007	2.448	0.825	0.071	2	2	Bacteria	Bacteroidetes	Bacteroidales	Prevotellaceae	Prevotella	Prevotella sp. CAG:255	877	1721	metabat_1286	NOBIN	tig00077582;tig00136454	scaffold_311;scaffold_160	-
k127_8424230	4216	0.4803	3.825	16.131	5.24	67.161	5.062	28.958	0.048	4	0	Bacteria	Firmicutes	Clostridiales	Ruminococcaceae	Ruminococcus	Ruminococcus flavefaciens	203	1799	metabat_539	NOBIN	tig00146311	scaffold_754	3962993.scaffold00006
k127_8424253	2717	0.4472	0.382	7.913	0.037	0.768	0.347	0.429	0.014	3	2	Bacteria	Spirochaetes	Spirochaetales	Spirochaetaceae	Treponema	Treponema berlinense	653	1396	hic_007	NOBIN	-	-	-
k127_8424304	2809	0.3581	1.127	8.048	0.452	5.468	0.42	12.863	0.115	1	2	Bacteria	Firmicutes	Clostridiales	Clostridiaceae	Clostridium	Clostridium sp. CAG:813	246	NOBIN	metabat_586	NOBIN	-	-	-
k127_8424361	2791	0.4088	0.448	8.976	0.123	1.046	0.216	2.663	0.031	1	2	Bacteria	Proteobacteria	Proteobacteria-undef	Proteobacteria-undef	Proteobacteria-undef	Proteobacteria bacterium CAG:495	1160	NOBIN	metabat_178	NOBIN	-	-	-
k127_8424362	1836	0.4575	15.391	11.505	2.489	19.091	1.379	5.852	0.349	0	2	Bacteria	Fibrobacteres	Fibrobacterales	Fibrobacteraceae	Fibrobacter	Fibrobacter sp. UWOS	NOBIN	2	hic_376	NOBIN	tig00113706	-	-
k127_8424386	5987	0.4441	2.441	11.488	2.338	37.09	1.845	0.982	0.112	7	2	Bacteria	Firmicutes	Clostridiales	Lachnospiraceae	Butyrivibrio	Butyrivibrio sp. YAB3001	940	468	metabat_1357	NOBIN	-	-	-
k127_8424424	5700	0.1886	2.346	7.553	0.241	39.237	7.528	4.467	0.019	0	1	no-hit	no-hit	no-hit	no-hit	no-hit	no-hit	766	NOBIN	metabat_1163	NOBIN	-	-	-
k127_8424456	1533	0.5042	121.304	8.252	3.074	47.305	0.226	1.366	0.026	0	2	Bacteria	Bacteroidetes	Bacteroidales	Bacteroidaceae	Bacteroides	Bacteroides sp. 43_108	NOBIN	2371	hic_074	NOBIN	-	-	-
k127_8424461	4442	0.3937	2.328	10.199	14.824	13.475	2.901	6.006	0.039	4	1	Bacteria	Firmicutes	Clostridiales	Lachnospiraceae	Lachnospiraceae-undef	Lachnospiraceae bacterium NE2001	464	NOBIN	metabat_828	NOBIN	tig00088897	scaffold_5676	3964062.scaffold00008;3347558.scf7180000000002|quiver_dupTrim=6709
k127_8424476	7631	0.3419	18.722	10.513	0.734	39.49	0.499	0.068	0.005	7	1	Bacteria	Bacteria-undef	Bacteria-undef	Bacteria-undef	Bacteria-undef	bacterium CG2_30_54_10	508	2647	metabat_877	NOBIN	-	scaffold_489	-
k127_8424497	1360	0.2787	12.535	190.561	97.598	203.833	10.133	13.745	0.028	2	0	no-hit	no-hit	no-hit	no-hit	no-hit	no-hit	NOBIN	390	hic_061	NOBIN	-	-	-
k127_8424536	1638	0.5446	3.134	8.618	1.404	19.458	1.602	1.089	0.151	0	2	Bacteria	Bacteroidetes	Bacteroidales	Prevotellaceae	Prevotella	Prevotella sp. BP1-145	NOBIN	2409	hic_231	NOBIN	-	-	-
k127_8424543	2293	0.5831	12.76	53.433	6.594	110.285	2.362	8.112	0.282	1	1	Bacteria	Bacteroidetes	Bacteroidales	Prevotellaceae	Prevotella	Prevotella sp. CAG:255	NOBIN	2333	hic_057	NOBIN	tig00092560	scaffold_7448	3368446.scaffold00005
k127_8424559	3705	0.5571	4.215	9.607	24.347	196.055	0.821	0.858	0.081	1	2	Bacteria	Bacteroidetes	Bacteroidales	Prevotellaceae	Prevotella	Prevotella sp. KH2C16	1242	699	metabat_269	NOBIN	-	-	-
k127_8424643	3449	0.5141	16.521	13.792	9.299	140.032	3.655	0.577	0.048	5	1	Bacteria	Firmicutes	Clostridiales	Clostridiaceae	Sarcina	Sarcina sp. DSM 11001	NOBIN	2314	hic_214	NOBIN	tig00074301	scaffold_1380;scaffold_5129	-
k127_8424716	1575	0.2063	4.796	32.823	2.761	27.277	0.945	8.837	0.0	2	1	no-hit	no-hit	no-hit	no-hit	no-hit	no-hit	NOBIN	885	hic_383	NOBIN	-	-	-
k127_8424742	1014	0.2199	8.963	11.914	1.748	108.189	8.515	17.98	0.0	1	2	Eukaryota	Zoopagomycota	Basidiobolales	Basidiobolaceae	Basidiobolus	Basidiobolus meristosporus	NOBIN	1936	hic_511	NOBIN	-	-	-
k127_8424810	3626	0.4393	47.931	15.667	16.961	188.8	20.07	29.054	0.205	2	1	Bacteria	Firmicutes	Clostridiales	Ruminococcaceae	Ruminococcaceae-undef	Ruminococcaceae bacterium YAD3003	783	2673	metabat_1182	NOBIN	tig00048629	scaffold_13054;scaffold_937;scaffold_4621	3619685.scaffold00005
k127_8424858	3030	0.3353	0.427	52.895	332.054	841.171	0.327	78.411	0.04	4	1	Archaea	Euryarchaeota	Methanobacteriales	Methanobacteriaceae	Methanobrevibacter	Methanobrevibacter ruminantium	49	1890	metabat_867	NOBIN	tig00499097	scaffold_128	-
k127_8424873	2807	0.43	3.28	5.546	2.021	13.173	0.602	5.783	0.015	3	1	Bacteria	Firmicutes	Clostridiales	Lachnospiraceae	Butyrivibrio	Butyrivibrio proteoclasticus	NOBIN	1079	hic_175	NOBIN	-	-	-
k127_8424875	1130	0.5283	168.637	26.7	7.724	286.793	12.135	43.205	0.037	0	1	Bacteria	Bacteroidetes	Bacteroidales	Bacteroidales-undef	Bacteroidales-undef	Bacteroidales bacterium 36-12	NOBIN	1489	hic_088	NOBIN	tig00103539	scaffold_25	-
k127_8425026	3272	0.6119	9.417	7.939	6.922	25.291	0.703	1.403	0.06	1	2	Bacteria	Firmicutes	Clostridiales	Clostridiaceae	Butyricicoccus	Butyricicoccus sp. BB10	130	841	metabat_344	NOBIN	-	-	-
k127_8425030	4328	0.5097	10.042	8.933	11.07	38.374	0.339	0.112	0.081	1	2	Bacteria	Bacteroidetes	Bacteroidales	Prevotellaceae	Prevotella	Prevotella sp. BP1-145	543	1123	metabat_916	NOBIN	tig00128581;tig00075076	scaffold_6514;scaffold_2400	-
k127_8425053	4173	0.5557	81.837	10.959	24.671	185.649	16.328	0.265	0.018	3	2	Bacteria	Bacteroidetes	Marinilabiliales	Salinivirgaceae	Salinivirga	Salinivirga cyanobacteriivorans	268	1521	metabat_610	NOBIN	-	scaffold_604	-
k127_8425106	1687	0.1897	0.721	11.348	10.857	17.584	0.584	1.692	0.025	1	0	no-hit	no-hit	no-hit	no-hit	no-hit	no-hit	634	NOBIN	metabat_1017	NOBIN	-	-	-
k127_8425124	1803	0.1647	6.982	14.841	0.781	116.436	0.948	11.394	0.042	1	1	no-hit	no-hit	no-hit	no-hit	no-hit	no-hit	952	982	metabat_1370	NOBIN	-	-	-
k127_8425143	1893	0.4015	0.032	9.179	1.334	29.313	7.442	0.02	0.0	1	2	Bacteria	Firmicutes	Clostridiales	Lachnospiraceae	Lachnospiraceae-undef	Lachnospiraceae bacterium A4	NOBIN	1335	hic_471	NOBIN	-	-	-
k127_8425149	4296	0.54	10.517	11.937	0.593	19.392	0.837	1.092	0.01	5	2	Bacteria	Fibrobacteres	Fibrobacterales	Fibrobacteraceae	Fibrobacter	Fibrobacter sp. UWB8	NOBIN	2223	hic_368	NOBIN	tig02636934	scaffold_68	-
k127_8425158	3360	0.4063	3.584	8.525	0.646	8.444	0.859	0.951	0.012	3	2	Bacteria	Firmicutes	Clostridiales	Lachnospiraceae	Butyrivibrio	Butyrivibrio sp. ob235	591	NOBIN	metabat_969	NOBIN	tig00132870	-	2917502.scaffold00005;3368506.scaffold00001;3634861.scaffold00009
k127_8425168	1074	0.3026	0.035	9.45	0.068	0.749	0.35	5.324	0.0	0	1	no-hit	no-hit	no-hit	no-hit	no-hit	no-hit	1250	NOBIN	metabat_278	NOBIN	-	-	-
k127_8425230	1327	0.431	0.411	5.715	0.078	8.851	0.263	0.222	0.0	1	1	no-hit	no-hit	no-hit	no-hit	no-hit	no-hit	596	1165	hic_081	NOBIN	-	-	-
k127_8425238	2766	0.2585	40.927	620.076	21.252	251.331	7.452	1.391	0.41	1	1	Eukaryota	Eukaryota-undef	Heterotrichida	Stentoridae	Stentor	Stentor coeruleus	686	2060	metabat_1074	NOBIN	-	-	-
k127_8425242	6362	0.5163	1.594	17.766	1.882	37.331	3.425	2.194	0.07	7	2	Bacteria	Bacteroidetes	Bacteroidales	Prevotellaceae	Prevotella	Prevotella sp. tf2-5	538	824	metabat_910	NOBIN	tig00110325;tig00045980	scaffold_231	3962893.scaffold00001;3960801.scaffold00006;3613049.scaffold00002
k127_8425364	1079	0.4578	0.627	5.036	192.844	949.948	0.208	486.01	525.929	1	1	Bacteria	Bacteroidetes	Bacteroidales	Prevotellaceae	Prevotella	Prevotella timonensis	1405	404	metabat_450	NOBIN	-	-	-
k127_8425385	3607	0.5356	3.643	10.343	2.136	78.635	7.774	0.204	0.011	2	1	Bacteria	Firmicutes	Clostridiales	Clostridiaceae	Sarcina	Sarcina sp. DSM 11001	537	443	metabat_909	NOBIN	-	-	-
k127_8425469	4419	0.5074	0.964	11.206	3.056	74.14	0.269	1.249	0.118	1	2	Bacteria	Bacteroidetes	Bacteroidales	Rikenellaceae	Alistipes	Alistipes sp. CAG:435	784	1138	metabat_1183	NOBIN	tig02639107	scaffold_952	-
k127_8425484	5229	0.5976	7.471	16.188	1.227	37.478	3.385	1.926	0.031	2	2	Bacteria	Bacteroidetes	Bacteroidales	Bacteroidales-undef	Bacteroidales-undef	Bacteroidales bacterium KHT7	148	NOBIN	metabat_477	NOBIN	tig00026916	scaffold_927	-
k127_8425490	3748	0.6475	40.19	14.197	6.722	88.684	3.231	2.445	0.071	0	1	Bacteria	Firmicutes	Clostridiales	Clostridiales-undef	Clostridiales-undef	Clostridiales bacterium	890	80	metabat_1301	NOBIN	tig00061544	scaffold_126;scaffold_2725	3772112.scaffold00009
k127_8425500	1786	0.4345	0.537	15.016	1.202	17.442	0.31	1.201	0.0	0	1	Bacteria	Bacteroidetes	Bacteroidales	Prevotellaceae	Prevotella	Prevotella sp. 885	NOBIN	564	hic_060	NOBIN	tig00177812	-	-
k127_8425562	2940	0.3449	1.167	6.984	0.433	10.435	0.495	1.172	0.0	1	2	no-hit	no-hit	no-hit	no-hit	no-hit	no-hit	1352	435	metabat_391	NOBIN	-	-	-
k127_8425563	1712	0.465	20.63	32.013	3.271	66.515	2.502	0.911	0.049	2	1	no-hit	no-hit	no-hit	no-hit	no-hit	no-hit	NOBIN	3184	hic_253	NOBIN	tig00008473	scaffold_1165	-
k127_8425570	3349	0.2834	0.723	7.155	0.34	21.311	0.77	1.7	0.12	3	2	Bacteria	Firmicutes	Clostridiales	Clostridiaceae	Clostridium	Clostridium sp. CAG:169	256	NOBIN	metabat_597	NOBIN	-	-	-
k127_8425581	1015	0.5261	0.792	11.245	2.862	267.944	50.645	51.461	0.197	0	2	Bacteria	Bacteria-undef	Bacteria-undef	Bacteria-undef	Bacteria-undef	Microgenomates group bacterium GW2011_GWC1_41_20	596	1494	metabat_974	NOBIN	-	-	-
k127_8425646	2022	0.4802	85.008	10.931	2.316	59.092	5.576	2.22	0.04	0	2	Bacteria	Firmicutes	Erysipelotrichales	Erysipelotrichaceae	Coprobacillus	Coprobacillus sp. CAG:826	NOBIN	602	hic_349	NOBIN	-	-	-
k127_8425666	5688	0.5155	2.019	26.094	5.577	29.951	1.325	36.622	0.857	7	2	Bacteria	Firmicutes	Clostridiales	Clostridiaceae	Clostridium	Clostridium sp. CAG:277	1140	2714	metabat_156	metabat_156	tig00020406	-	-
k127_8425684	5781	0.4122	1.545	13.718	0.13	4.459	1.446	0.061	0.0	5	1	Bacteria	Firmicutes	Clostridiales	Ruminococcaceae	Ruminococcaceae-undef	Ruminococcaceae bacterium YRB3002	1069	2892	metabat_076	NOBIN	-	-	-
k127_8425757	2206	0.2919	0.07	5.304	0.076	3.257	0.723	0.286	0.113	1	2	Bacteria	Bacteria-undef	Bacteria-undef	Bacteria-undef	Bacteria-undef	Parcubacteria group bacterium GW2011_GWF2_45_11	1228	NOBIN	metabat_253	NOBIN	-	-	-
k127_8425797	5462	0.651	5.464	10.09	0.837	23.934	0.813	0.115	0.022	4	2	Bacteria	Lentisphaerae	Lentisphaerae-undef	Lentisphaerae-undef	Lentisphaerae-undef	Lentisphaerae bacterium GWF2_57_35	999	60	metabat_1421	NOBIN	tig00501073	scaffold_126	-
k127_8425818	4120	0.2524	3.738	34.859	54.2	75.642	2.191	7.358	0.017	2	1	Eukaryota	Eukaryota-undef	Peniculida	Parameciidae	Paramecium	Paramecium tetraurelia	634	2982	metabat_1017	NOBIN	-	-	-
k127_8425822	4042	0.4859	6.967	11.077	13.499	36.738	7.689	0.533	0.025	3	2	Bacteria	Bacteroidetes	Bacteroidales	Prevotellaceae	Prevotella	Prevotella sp. BP1-145	970	1075	metabat_1390	NOBIN	tig00026341;tig00015757;tig00023796;tig00137246;tig00089413;tig00099257	scaffold_2058;scaffold_159;scaffold_219	4309559.scaffold00023
k127_8425830	4380	0.2368	1.544	30.73	44.894	56.038	1.201	1.581	0.009	2	1	no-hit	no-hit	no-hit	no-hit	no-hit	no-hit	634	3137	metabat_1017	NOBIN	-	-	-
k127_8425833	3545	0.5828	8.499	10.029	4.079	44.471	0.366	4.963	0.631	1	1	Bacteria	Bacteroidetes	Bacteroidales	Bacteroidaceae	Bacteroides	Bacteroides sp. CAG:702	317	267	metabat_665	NOBIN	-	-	-
k127_8425834	2994	0.4983	1.737	9.979	2.216	19.926	1.261	3.217	0.017	3	2	Bacteria	Firmicutes	Clostridiales	Lachnospiraceae	Lachnospiraceae-undef	Lachnospiraceae bacterium	1037	1209	metabat_041	NOBIN	-	-	3379090.scaffold00002
k127_8425847	1090	0.2413	0.462	47.738	1.086	16.968	0.229	1.361	0.055	0	1	no-hit	no-hit	no-hit	no-hit	no-hit	no-hit	NOBIN	435	hic_379	NOBIN	-	-	-
k127_8425890	1718	0.5297	19.503	18.034	10.497	60.059	1.58	1.077	0.043	0	1	Bacteria	Bacteroidetes	Bacteroidales	Prevotellaceae	Prevotella	Prevotella sp. P2-180	NOBIN	1618	hic_314	NOBIN	tig00038325	-	3349628.scaffold00002
k127_8425910	1177	0.5701	13.731	12.802	8.617	55.508	2.813	10.866	0.161	0	2	Bacteria	Firmicutes	Selenomonadales	Selenomonadaceae	Selenomonas	Selenomonas sputigena	1423	826	metabat_470	NOBIN	-	-	-
k127_8425984	1617	0.29	0.868	5.043	0.143	10.586	0.444	2.911	0.0	1	2	no-hit	no-hit	no-hit	no-hit	no-hit	no-hit	800	NOBIN	metabat_1202	NOBIN	-	-	-
k127_8426025	2841	0.1975	1.138	19.459	2.193	55.592	0.537	2.767	0.027	0	1	Eukaryota	Eukaryota-undef	Hymenostomatida	Hymenostomatida-undef	Ichthyophthirius	Ichthyophthirius multifiliis	1312	NOBIN	metabat_347	NOBIN	-	-	-
k127_8426073	3104	0.414	3.451	8.44	2.818	14.447	1.031	7.05	0.028	2	2	Bacteria	Firmicutes	Clostridiales	Lachnospiraceae	Anaerobium	Anaerobium acetethylicum	882	2817	metabat_1292	NOBIN	-	-	-
k127_8426090	1115	0.5229	18.453	18.735	9.53	53.505	2.06	42.65	0.508	1	2	no-hit	no-hit	no-hit	no-hit	no-hit	no-hit	791	3441	metabat_1191	NOBIN	tig00091867;tig00028422	-	-
k127_8426099	1116	0.3468	0.546	5.292	0.089	2.117	0.384	6.566	0.069	1	1	Bacteria	Firmicutes	Clostridiales	Lachnospiraceae	Lachnospiraceae-undef	Lachnospiraceae bacterium NE2001	793	NOBIN	metabat_1193	NOBIN	-	-	-
k127_8426112	4262	0.3118	1.106	7.725	0.415	28.847	0.607	2.695	0.043	4	2	Bacteria	Firmicutes	Clostridiales	Eubacteriaceae	Eubacteriaceae-undef	Eubacteriaceae bacterium CHKCI005	256	3245	metabat_597	NOBIN	-	-	-
k127_8426113	1513	0.4012	0.776	7.198	18.028	315.956	1.751	0.306	0.0	0	1	Bacteria	Firmicutes	Firmicutes-undef	Firmicutes-undef	Firmicutes-undef	Firmicutes bacterium ASF500	565	1491	metabat_940	NOBIN	-	scaffold_384	-
k127_8426264	9333	0.543	1.124	12.293	0.205	5.65	1.432	1.16	0.076	7	2	Bacteria	Bacteroidetes	Bacteroidales	Prevotellaceae	Prevotella	Prevotella sp. ne3005	649	NOBIN	metabat_1033	NOBIN	tig00062180	scaffold_1220	3964077.scaffold00019
k127_8426495	4572	0.4449	0.097	9.388	0.017	1.103	0.198	0.683	0.0	3	1	Bacteria	Spirochaetes	Spirochaetales	Spirochaetaceae	Treponema	Treponema saccharophilum	1064	844	metabat_071	NOBIN	-	-	-
k127_8426540	1025	0.3649	3.852	65.64	10.96	152.1	4.358	34.901	1.618	1	1	no-hit	no-hit	no-hit	no-hit	no-hit	no-hit	602	1135	metabat_982	NOBIN	tig00502219	scaffold_614	-
k127_8426642	6017	0.2062	0.477	10.243	14.107	26.267	0.31	0.847	0.015	0	1	Eukaryota	Eukaryota-undef	Sporadotrichida	Oxytrichidae	Stylonychia	Stylonychia lemnae	634	NOBIN	metabat_1017	NOBIN	-	-	-
k127_8426649	3512	0.6763	41.538	18.642	4.821	91.206	4.555	20.212	0.085	4	1	Bacteria	Verrucomicrobia	Verrucomicrobia-undef	Verrucomicrobia-undef	Verrucomicrobia-undef	Verrucomicrobia bacterium CG1_02_43_26	233	NOBIN	metabat_572	NOBIN	tig00088209	scaffold_639	-
k127_8426664	3762	0.6098	8.261	15.483	1.362	27.47	5.561	10.076	0.044	1	2	Bacteria	Bacteroidetes	Bacteroidales	Prevotellaceae	Prevotella	Prevotella sp. CAG:1124	224	243	hic_180	NOBIN	tig00143150;tig00018589	scaffold_15;scaffold_1403	-
k127_8426670	1930	0.1979	4.791	34.379	10.139	138.176	1.536	8.944	0.112	1	0	no-hit	no-hit	no-hit	no-hit	no-hit	no-hit	1312	2322	metabat_347	NOBIN	-	-	-
k127_8426677	1359	0.454	6.842	15.421	0.288	7.484	2.372	33.404	0.047	1	2	Bacteria	Bacteroidetes	Bacteroidales	Prevotellaceae	Prevotella	Prevotella sp. tf2-5	NOBIN	774	hic_545	NOBIN	tig00093004	scaffold_80	-
k127_8426683	1848	0.3972	14.865	29.995	3.648	24.25	2.727	34.821	0.068	1	1	Bacteria	Bacteroidetes	Bacteroidales	Prevotellaceae	Prevotella	Prevotella sp. BP1-145	1263	869	metabat_292	NOBIN	tig00500386	-	-
k127_8426710	13404	0.3851	22.541	11.825	4.115	23.518	16.529	3.122	0.085	11	2	Bacteria	Firmicutes	Clostridiales	Lachnospiraceae	Pseudobutyrivibrio	Pseudobutyrivibrio sp. AR14	1385	324	metabat_427	NOBIN	tig00087988;tig00110033	-	3761196.scaffold00002
k127_8426730	1200	0.2542	0.443	9.368	0.066	81.432	0.217	0.069	0.0	0	1	no-hit	no-hit	no-hit	no-hit	no-hit	no-hit	NOBIN	2675	hic_049	NOBIN	-	-	-
k127_8426747	2303	0.406	19.026	17.967	4.541	48.343	3.607	15.407	0.104	1	2	Bacteria	Firmicutes	Clostridiales	Lachnospiraceae	Butyrivibrio	Butyrivibrio sp. INlla21	NOBIN	3150	hic_126	NOBIN	-	-	2917467.scaffold00001
k127_8426754	2556	0.4331	320.016	9.223	3.267	22.559	14.586	5.226	0.03	2	2	Bacteria	Fibrobacteres	Fibrobacterales	Fibrobacteraceae	Fibrobacter	Fibrobacter sp. UWH6	NOBIN	2268	hic_373	NOBIN	-	-	-
k127_8426755	4709	0.5326	2.386	15.16	0.633	21.126	2.078	0.0	1.418	1	1	Bacteria	Bacteroidetes	Bacteroidales	Prevotellaceae	Prevotella	Prevotella sp. BP1-145	717	NOBIN	metabat_1109	NOBIN	tig00057912;tig00123894	scaffold_5048;scaffold_90	-
k127_8426762	1337	0.5303	0.359	5.393	4.892	56.352	0.187	22.292	0.662	1	2	Bacteria	Firmicutes	Clostridiales	Lachnospiraceae	Lachnospiraceae-undef	Lachnospiraceae bacterium	NOBIN	1371	hic_215	NOBIN	-	NODE_65338_length_2298_cov_4.59786	-
k127_8426763	1117	0.4933	0.24	6.438	1.899	16.011	1.862	1.611	0.136	0	1	Bacteria	Bacteroidetes	Bacteroidales	Prevotellaceae	Prevotella	Prevotella ruminicola	9	NOBIN	metabat_1423	NOBIN	-	-	-
k127_8426777	2703	0.5786	444.776	14.114	32.006	259.616	44.248	1.343	0.046	0	1	Bacteria	Bacteroidetes	Bacteroidales	Lentimicrobiaceae	Lentimicrobium	Lentimicrobium saccharophilum	NOBIN	1241	hic_056	NOBIN	tig00145401;tig00099838	scaffold_83	3960633.scaffold00004;2915461.scaffold00006
k127_8426817	3043	0.5751	43.513	27.382	2.123	46.046	1.097	1.313	0.057	3	1	Bacteria	Fibrobacteres	Fibrobacterales	Fibrobacteraceae	Fibrobacter	Fibrobacter sp. UWCM	744	195	metabat_1139	NOBIN	-	-	-
k127_8426870	13257	0.5857	29.558	19.616	16.795	183.966	9.001	15.278	0.375	7	1	Bacteria	Bacteroidetes	Bacteroidales	Rikenellaceae	Alistipes	Alistipes sp. An116	1359	NOBIN	metabat_398	NOBIN	tig00069707	scaffold_12	-
k127_8426889	1188	0.4503	0.242	7.048	0.753	5.939	2.793	9.33	0.034	0	2	Bacteria	Firmicutes	Clostridiales	Lachnospiraceae	Lachnospiraceae-undef	Lachnospiraceae bacterium NE2001	522	2657	hic_467	NOBIN	-	-	-
k127_8426906	1055	0.4521	9.742	11.623	22.008	249.396	1.129	27.691	0.0	1	0	Bacteria	Firmicutes	Clostridiales	Syntrophomonadaceae	Syntrophomonas	Syntrophomonas wolfei	NOBIN	757	hic_540	NOBIN	-	scaffold_129413	-
k127_8426914	3019	0.5505	23.519	10.368	23.61	231.825	10.49	1.497	0.0	0	2	no-hit	no-hit	no-hit	no-hit	no-hit	no-hit	490	928	metabat_857	NOBIN	-	-	-
k127_8426946	1364	0.5044	0.382	16.394	0.206	7.059	1.16	20.598	0.0	4	1	no-hit	no-hit	no-hit	no-hit	no-hit	no-hit	NOBIN	3327	hic_406	NOBIN	-	-	-
k127_8426965	4131	0.2232	3.416	76.199	10.343	104.571	1.13	8.365	0.01	3	0	Eukaryota	Eukaryota-undef	Sporadotrichida	Oxytrichidae	Oxytricha	Oxytricha trifallax	1312	1738	metabat_347	NOBIN	-	-	-
k127_8426994	1563	0.2457	0.569	7.999	9.131	14.044	0.369	0.52	0.0	1	0	Bacteria	Firmicutes	Clostridiales	Lachnospiraceae	Butyrivibrio	Butyrivibrio sp. YAB3001	NOBIN	1109	hic_174	NOBIN	-	-	-
k127_8427005	1902	0.3917	23.78	18.439	10.068	74.975	1.583	25.548	0.159	1	2	Bacteria	Spirochaetes	Spirochaetales	Spirochaetaceae	Treponema	Treponema bryantii	152	555	metabat_482	NOBIN	tig00071863	-	2915297.scaffold00002
k127_8427014	10409	0.5489	4.47	11.708	7.332	72.096	0.694	47.574	1.435	8	2	Bacteria	Firmicutes	Clostridiales	Lachnospiraceae	Coprococcus	Coprococcus comes CAG:19	760	690	metabat_1157	NOBIN	-	scaffold_5602	3379090.scaffold00004
k127_8427022	4511	0.3975	8.46	8.515	1.384	7.088	2.129	0.102	0.052	3	2	Bacteria	Firmicutes	Clostridiales	Lachnospiraceae	Lachnospiraceae-undef	Lachnospiraceae bacterium G41	NOBIN	256	hic_500	NOBIN	-	-	3769451.scaffold00038;3768477.scaffold00004
k127_8427098	1389	0.5457	12.179	8.258	21.394	334.885	2.042	0.399	0.014	0	2	Bacteria	Bacteroidetes	Bacteroidales	Dysgonamonadaceae	Proteiniphilum	Proteiniphilum saccharofermentans	NOBIN	599	hic_355	NOBIN	-	scaffold_2249	-
k127_8427238	14437	0.2901	0.074	14.798	3.315	18.833	0.295	0.1	0.074	10	0	Bacteria	Firmicutes	Clostridiales	Lachnospiraceae	Lachnobacterium	Lachnobacterium bovis	751	34	metabat_1147	NOBIN	-	k87_19369587	3613237.scaffold00003
k127_8427280	1227	0.4914	0.436	4.855	1.751	83.703	0.214	15.518	0.0	0	1	Bacteria	Bacteroidetes	Bacteroidales	Bacteroidaceae	Bacteroides	Bacteroides thetaiotaomicron	NOBIN	1712	hic_155	NOBIN	-	-	-
k127_8427312	2695	0.3314	8.108	7.659	1.997	9.554	2.221	1.098	0.328	3	1	Bacteria	Proteobacteria	Pseudomonadales	Moraxellaceae	Acinetobacter	Acinetobacter sp. CAG:196	1327	NOBIN	metabat_363	NOBIN	-	-	-
k127_8427345	1672	0.5694	18.794	9.054	13.941	108.239	3.335	9.135	0.467	0	1	Bacteria	Firmicutes	Clostridiales	Lachnospiraceae	Stomatobaculum	Stomatobaculum longum	NOBIN	428	hic_206	NOBIN	tig00091636	-	-
k127_8427430	3867	0.5775	0.244	14.537	0.391	5.244	2.702	0.126	0.079	1	0	Bacteria	Bacteroidetes	Bacteroidales	Prevotellaceae	Prevotella	Prevotella sp. CAG:1092	418	206	metabat_777	NOBIN	-	-	-
k127_8427441	5707	0.451	11.806	8.823	6.178	37.046	6.645	0.901	0.352	5	2	Bacteria	Firmicutes	Clostridiales	Lachnospiraceae	Butyrivibrio	Butyrivibrio proteoclasticus	544	183	metabat_917	NOBIN	-	-	3353001.scaffold00007
k127_8427442	10158	0.4466	0.78	11.912	0.692	16.012	1.566	0.951	0.236	6	2	Bacteria	Firmicutes	Firmicutes-undef	Firmicutes-undef	Firmicutes-undef	Firmicutes bacterium CAG:56	593	26	metabat_971	NOBIN	-	-	-
k127_8427446	5701	0.552	2.64	18.923	0.171	23.361	1.784	0.821	0.174	3	2	Bacteria	Bacteroidetes	Bacteroidales	Bacteroidales-undef	Bacteroidales-undef	Bacteroidales bacterium KHT7	717	1250	metabat_1109	NOBIN	-	-	-
k127_8427480	1453	0.3579	19.292	20.446	3.734	54.068	2.28	1.153	0.066	0	2	no-hit	no-hit	no-hit	no-hit	no-hit	no-hit	NOBIN	2855	hic_015	NOBIN	tig00094536	scaffold_444	-
k127_8427611	2575	0.1709	1.311	27.404	5.292	22.863	0.422	0.872	0.016	0	1	no-hit	no-hit	no-hit	no-hit	no-hit	no-hit	1207	NOBIN	metabat_230	NOBIN	-	-	-
k127_8427620	1228	0.3836	3.104	57.204	24.757	153.933	31.447	6.518	3.643	2	0	Bacteria	Bacteroidetes	Bacteroidales	Prevotellaceae	Prevotella	Prevotella sp. ne3005	NOBIN	413	hic_223	NOBIN	-	-	3960801.scaffold00012;3960801.scaffold00012;3960801.scaffold00012
k127_8427635	5097	0.1844	4.662	38.158	14.01	37.401	0.711	2.214	0.016	0	1	no-hit	no-hit	no-hit	no-hit	no-hit	no-hit	971	1779	metabat_1391	NOBIN	-	-	-
k127_8427644	1732	0.5479	512.427	19.54	6.948	103.991	2.684	42.599	0.022	2	1	Bacteria	Fibrobacteres	Fibrobacterales	Fibrobacteraceae	Fibrobacter	Fibrobacter sp. UWH4	1423	2814	metabat_470	NOBIN	tig00068907	scaffold_9;scaffold_211	-
k127_8427653	2810	0.3989	7.96	20.247	4.491	35.564	4.308	7.308	0.027	3	2	Bacteria	Firmicutes	Clostridiales	Lachnospiraceae	Pseudobutyrivibrio	Pseudobutyrivibrio sp. OR37	1021	NOBIN	metabat_024	NOBIN	-	-	2915476.scaffold00002
k127_8427673	2979	0.2743	1.789	14.212	1.626	17.973	2.12	0.097	0.013	4	1	no-hit	no-hit	no-hit	no-hit	no-hit	no-hit	901	NOBIN	metabat_1314	NOBIN	-	-	-
k127_8427681	6355	0.3874	0.741	11.129	0.346	4.072	0.434	7.812	0.404	6	2	Bacteria	Proteobacteria	Rhodospirillales	Rhodospirillaceae	Azospirillum	Azospirillum sp. CAG:239	793	1823	metabat_1193	NOBIN	tig00144165	k87_48430497	-
k127_8427703	1418	0.4711	0.028	4.698	0.071	1.342	0.169	0.014	0.0	0	2	Bacteria	Firmicutes	Clostridiales	Lachnospiraceae	Lachnospiraceae-undef	Lachnospiraceae bacterium KH1T2	NOBIN	1793	hic_471	NOBIN	-	-	-
k127_8427717	1416	0.3044	0.176	4.27	0.054	1.723	0.427	0.0	0.027	1	1	no-hit	no-hit	no-hit	no-hit	no-hit	no-hit	347	NOBIN	metabat_698	NOBIN	-	-	-
k127_8427742	4380	0.4194	0.215	7.242	0.114	0.86	0.212	0.357	0.018	3	2	Bacteria	Spirochaetes	Spirochaetales	Spirochaetaceae	Treponema	Treponema sp. JC4	1064	702	metabat_071	NOBIN	tig00050477	-	-
k127_8427753	6151	0.55	0.181	14.017	31.747	492.305	0.161	20.122	8.566	5	2	Bacteria	Bacteroidetes	Bacteroidales	Prevotellaceae	Prevotella	Prevotella bryantii	1070	1695	metabat_078	NOBIN	-	NODE_862_length_37987_cov_18.7973	-
k127_8427770	4223	0.3244	2.976	10.539	0.283	2.411	1.673	0.044	0.018	2	2	Bacteria	Bacteria-undef	Bacteria-undef	Bacteria-undef	Bacteria-undef	candidate division SR1 bacterium RAAC1_SR1_1	965	2493	metabat_1384	NOBIN	-	-	-
k127_8427778	6507	0.5717	11.166	25.702	18.471	267.616	1.29	10.89	0.034	3	2	Bacteria	Bacteria-undef	Bacteria-undef	Bacteria-undef	Bacteria-undef	bacterium F083	NOBIN	1114	hic_159	NOBIN	tig00097374	scaffold_0	-
k127_8427844	2158	0.5528	71.109	14.226	5.349	56.136	8.342	1.213	6.734	0	1	Bacteria	Bacteroidetes	Bacteroidales	Bacteroidales-undef	Bacteroidales-undef	Bacteroidales bacterium 36-12	NOBIN	1374	hic_051	NOBIN	tig00018436	scaffold_99	-
k127_8427884	11458	0.4102	0.708	10.242	0.183	1.481	0.551	1.865	0.26	4	2	Bacteria	Proteobacteria	Proteobacteria-undef	Proteobacteria-undef	Proteobacteria-undef	Proteobacteria bacterium CAG:495	1187	143	metabat_207	NOBIN	-	k87_10018709	-
k127_8427931	10519	0.5515	7.891	18.325	3.117	26.271	0.57	7.305	0.133	9	0	Bacteria	Bacteroidetes	Bacteroidales	Prevotellaceae	Prevotella	Prevotella sp. CAG:279	540	2297	metabat_913	NOBIN	tig00038215;tig00094523	scaffold_1597;scaffold_26;scaffold_18;scaffold_11988	-
k127_8427937	1307	0.3305	0.41	9.851	1.621	10.298	0.339	0.036	0.0	2	2	no-hit	no-hit	no-hit	no-hit	no-hit	no-hit	NOBIN	2661	hic_149	NOBIN	-	-	-
k127_8427952	2452	0.3703	0.143	6.409	0.068	4.177	0.221	0.204	0.016	1	2	no-hit	no-hit	no-hit	no-hit	no-hit	no-hit	NOBIN	442	hic_529	NOBIN	-	-	-
k127_8427960	2096	0.4585	162.043	10.485	1.253	27.888	20.594	19.237	0.038	1	2	Bacteria	Fibrobacteres	Fibrobacterales	Fibrobacteraceae	Fibrobacter	Fibrobacter sp. UWCM	1388	NOBIN	metabat_430	NOBIN	tig00049379	-	3642917.scaffold00003
k127_8427982	3339	0.522	15.886	12.899	4.086	86.975	0.593	1.031	0.682	0	2	Bacteria	Bacteroidetes	Bacteroidales	Rikenellaceae	Alistipes	Alistipes sp. CAG:435	784	2471	metabat_1183	NOBIN	tig00042826	scaffold_6423	3960633.scaffold00004
k127_8427986	3827	0.5365	0.777	9.276	4.998	214.503	0.286	98.024	129.286	3	2	Bacteria	Spirochaetes	Spirochaetales	Spirochaetaceae	Treponema	Treponema socranskii	65	752	metabat_1045	NOBIN	-	scaffold_592	-
k127_8428004	3716	0.3714	34.162	18.839	24.826	230.133	23.423	29.486	0.0	5	2	Archaea	Euryarchaeota	Methanobacteriales	Methanobacteriaceae	Methanobrevibacter	Methanobrevibacter sp. YE315	57	2028	metabat_956	NOBIN	tig00151311	scaffold_4108;scaffold_13319	4300137.scaffold00015
k127_8428031	4402	0.341	1.372	8.168	1.105	6.676	1.859	0.07	0.0	2	2	Bacteria	Bacteroidetes	Bacteroidales	Prevotellaceae	Prevotellaceae-undef	Prevotellaceae bacterium HUN156	164	1419	hic_559	NOBIN	-	-	-
k127_8428036	4873	0.4297	4.563	9.631	2.268	9.791	0.582	9.478	0.052	4	1	Bacteria	Spirochaetes	Spirochaetales	Spirochaetaceae	Treponema	Treponema saccharophilum	757	588	metabat_1153	NOBIN	-	-	-
k127_8428096	2491	0.4857	2.685	23.415	6.594	49.063	7.605	3.489	0.249	1	1	Bacteria	Bacteroidetes	Bacteroidales	Prevotellaceae	Prevotella	Prevotella sp. tf2-5	NOBIN	423	hic_094	NOBIN	-	-	-
k127_8428144	2618	0.5592	172.312	22.101	6.534	246.421	16.567	38.541	0.051	0	1	Bacteria	Bacteroidetes	Bacteroidales	Bacteroidales-undef	Bacteroidales-undef	Bacteroidales bacterium 36-12	1260	1509	hic_298	NOBIN	tig00080879	scaffold_1538	-
k127_8428146	1460	0.5021	14.176	14.134	111.597	581.151	111.584	8.308	0.649	1	1	Bacteria	Bacteroidetes	Bacteroidales	Prevotellaceae	Prevotella	Prevotella sp. khp7	NOBIN	1272	hic_040	NOBIN	tig00499601	scaffold_269	3960801.scaffold00008
k127_8428164	3861	0.424	0.292	9.474	1.316	9.057	8.655	1.695	0.037	3	2	Bacteria	Firmicutes	Clostridiales	Lachnospiraceae	Lachnoclostridium	Lachnoclostridium sp. An76	483	3714	metabat_849	NOBIN	-	-	-
k127_8428234	1346	0.4123	75.516	11.29	92.779	615.803	0.287	0.0	0.113	1	2	Bacteria	Firmicutes	Clostridiales	Ruminococcaceae	Ruminococcus	Ruminococcus bromii	279	949	metabat_622	NOBIN	-	-	-
k127_8428253	3077	0.443	2.319	13.149	6.911	36.915	3.244	20.566	0.464	3	0	Bacteria	Firmicutes	Selenomonadales	Selenomonadaceae	Anaerovibrio	Anaerovibrio lipolyticus	575	1375	metabat_951	NOBIN	-	-	3349614.scaffold00003
k127_8428274	2956	0.5091	4.094	11.533	3.738	10.893	11.731	0.37	0.279	1	2	Bacteria	Bacteroidetes	Bacteroidales	Prevotellaceae	Prevotella	Prevotella sp. tf2-5	315	1098	metabat_663	NOBIN	tig00091601;tig00072033	scaffold_1960	-
k127_8428286	1253	0.4174	32.026	9.742	1.821	17.765	3.683	8.69	0.03	2	0	no-hit	no-hit	no-hit	no-hit	no-hit	no-hit	NOBIN	1364	hic_188	NOBIN	-	-	-
k127_8428523	1377	0.1917	0.492	35.246	0.96	12.854	0.221	1.692	0.0	1	1	no-hit	no-hit	no-hit	no-hit	no-hit	no-hit	1113	NOBIN	metabat_126	NOBIN	-	-	-
k127_8428539	1822	0.5121	0.089	18.274	0.055	50.3	0.153	0.596	0.045	1	1	no-hit	no-hit	no-hit	no-hit	no-hit	no-hit	185	NOBIN	metabat_518	NOBIN	-	scaffold_1053	-
k127_8428551	1084	0.2703	8.223	8.581	4.743	21.013	5.486	7.594	0.037	0	1	Bacteria	Firmicutes	Clostridiales	Clostridiaceae	Clostridium	Clostridium sp. CAG:1000	NOBIN	748	hic_510	NOBIN	-	-	-
k127_8428580	3306	0.3742	0.054	7.027	0.363	2.331	0.365	0.098	0.012	3	1	Bacteria	Bacteroidetes	Cytophagales	Cytophagaceae	Cytophagaceae-undef	marine bacterium AO1-C	1020	NOBIN	metabat_023	NOBIN	-	-	-
k127_8428597	1261	0.5321	2.443	6.514	13.842	95.661	1.193	22.308	0.57	0	1	Bacteria	Firmicutes	Clostridiales	Lachnospiraceae	Marvinbryantia	Marvinbryantia formatexigens	NOBIN	547	hic_335	NOBIN	-	-	-
k127_8428615	1799	0.5392	3.325	9.43	1.934	22.236	1.046	18.064	1.235	0	2	Bacteria	Firmicutes	Clostridiales	Lachnospiraceae	Robinsoniella	Robinsoniella sp. RHS	793	1089	metabat_1193	NOBIN	-	-	-
k127_8428649	2548	0.3489	44.977	18.855	107.186	1089.707	45.863	43.115	2.643	2	2	Archaea	Euryarchaeota	Methanobacteriales	Methanobacteriaceae	Methanobrevibacter	Methanobrevibacter millerae	710	NOBIN	metabat_1102	NOBIN	-	scaffold_292	3614300.scaffold00008
k127_8428658	7333	0.4571	3.922	10.823	1.354	12.781	18.432	1.091	0.049	5	2	Bacteria	Firmicutes	Clostridiales	Eubacteriaceae	Eubacterium	Eubacterium sp. An11	412	381	metabat_771	NOBIN	-	-	-
k127_8428711	1574	0.1798	0.73	12.334	1.463	40.383	0.289	2.954	0.0	0	1	no-hit	no-hit	no-hit	no-hit	no-hit	no-hit	1113	3060	metabat_126	NOBIN	-	-	-
k127_8428731	1315	0.419	0.049	14.279	0.083	0.808	0.329	0.0	0.0	2	0	no-hit	no-hit	no-hit	no-hit	no-hit	no-hit	NOBIN	316	hic_319	NOBIN	-	-	-
k127_8428740	1441	0.3324	0.168	4.647	0.043	1.439	0.461	0.108	0.0	1	2	no-hit	no-hit	no-hit	no-hit	no-hit	no-hit	1395	NOBIN	metabat_438	NOBIN	-	-	-
k127_8428745	2793	0.1772	0.079	9.354	0.369	7.56	0.284	0.522	0.028	0	1	Eukaryota	Chytridiomycota	Neocallimastigales	Neocallimastigaceae	Piromyces	Piromyces finnis	1207	NOBIN	metabat_230	NOBIN	-	-	-
k127_8428760	3003	0.1615	0.726	9.899	0.173	6.646	0.327	0.393	0.0	0	1	no-hit	no-hit	no-hit	no-hit	no-hit	no-hit	800	NOBIN	metabat_1202	NOBIN	-	-	-
k127_8428811	2513	0.2316	9.378	63.799	13.688	45.825	1.182	0.722	0.008	1	0	Archaea	Euryarchaeota	Methanobacteriales	Methanobacteriaceae	Methanobrevibacter	Methanobrevibacter ruminantium	NOBIN	2140	hic_257	NOBIN	-	-	-
k127_8428834	10363	0.5395	1.85	14.385	1.259	31.902	1.075	0.353	0.042	6	1	Bacteria	Bacteroidetes	Bacteroidales	Prevotellaceae	Prevotella	Prevotella sp. CAG:1058	742	77	metabat_1137	NOBIN	tig00031625	k87_8400823	-
k127_8428871	3586	0.5561	0.172	14.563	65.698	770.257	0.099	31.318	1.733	2	2	Bacteria	Firmicutes	Clostridiales	Lachnospiraceae	Lachnospiraceae-undef	Lachnospiraceae bacterium NK3A20	462	17	metabat_826	NOBIN	tig00139588	scaffold_2041	-
k127_8428874	1357	0.3486	0.256	18.475	86.603	56.512	0.213	3.363	0.18	0	1	Bacteria	Firmicutes	Clostridiales	Clostridiaceae	Clostridium	Clostridium sp. CAG:813	NOBIN	1076	hic_070	NOBIN	tig00119583	NODE_4399_length_16901_cov_9.08103	-
k127_8428931	4003	0.5204	4.021	7.668	1.924	15.911	0.433	3.079	0.181	2	2	Bacteria	Bacteroidetes	Bacteroidales	Bacteroidaceae	Bacteroides	Bacteroides sp. CAG:927	1257	2612	metabat_285	NOBIN	tig00030262;tig00090300	scaffold_71	-
k127_8428934	7086	0.5919	3.353	13.176	35.92	709.263	0.921	181.498	85.957	3	2	Bacteria	Bacteroidetes	Bacteroidales	Prevotellaceae	Prevotella	Prevotella multisaccharivorax	94	2009	metabat_1367	NOBIN	tig00006679	scaffold_728	3969374.scaffold00005
k127_8428938	2628	0.2333	3.105	48.624	40.1	52.661	3.747	1.963	0.0	1	1	Eukaryota	Eukaryota-undef	Sporadotrichida	Oxytrichidae	Oxytricha	Oxytricha trifallax	634	1942	metabat_1017	NOBIN	-	-	-
k127_8428953	1392	0.5812	5.223	28.067	7.171	88.642	0.578	0.182	0.082	0	1	Bacteria	Bacteroidetes	Bacteroidales	Prevotellaceae	Prevotella	Prevotella sp. ne3005	NOBIN	370	hic_234	NOBIN	-	-	-
k127_8428981	5663	0.3004	1.083	7.396	51.007	14.925	0.594	0.563	4.135	5	1	Bacteria	Firmicutes	Clostridiales	Clostridiaceae	Clostridium	Clostridium sp. CAG:768	1120	NOBIN	metabat_134	NOBIN	-	k87_18528020;k87_17590854;k87_5825044	-
k127_8428983	3812	0.3922	11.763	18.814	4.709	6.558	0.214	0.01	0.01	0	2	Bacteria	Firmicutes	Clostridiales	Clostridiaceae	Clostridium	Clostridium sp. MSTE9	455	3128	metabat_818	NOBIN	tig00047706	scaffold_12634;scaffold_2355	-
k127_8429086	1608	0.3159	0.265	4.69	0.052	0.943	0.558	0.0	0.025	2	2	no-hit	no-hit	no-hit	no-hit	no-hit	no-hit	347	NOBIN	metabat_698	NOBIN	-	-	-
k127_8429110	3881	0.4434	23.566	8.216	11.486	27.407	2.023	0.362	0.027	2	2	Bacteria	Firmicutes	Clostridiales	Ruminococcaceae	Ruminococcaceae-undef	Ruminococcaceae bacterium YAD3003	1320	265	metabat_356	NOBIN	-	scaffold_13669	3368428.scaffold00012
k127_8429145	1193	0.347	0.463	8.522	1.1	28.479	1.652	1.127	0.303	2	1	no-hit	no-hit	no-hit	no-hit	no-hit	no-hit	743	NOBIN	metabat_1138	NOBIN	-	-	-
k127_8429180	2985	0.4848	1.385	26.104	21.429	108.954	0.523	37.028	0.069	2	2	Bacteria	Firmicutes	Clostridiales	Lachnospiraceae	Lachnoclostridium	[Clostridium] symbiosum	1103	1146	metabat_115	NOBIN	-	scaffold_13528	-
k127_8429200	2206	0.2597	2.303	34.215	0.351	5.384	0.153	0.014	0.044	2	1	Bacteria	Candidatus Taylorbacteria	Candidatus Taylorbacteria-undef	Candidatus Taylorbacteria-undef	Candidatus Taylorbacteria-undef	Candidatus Taylorbacteria bacterium RIFOXYD2_FULL_36_9	NOBIN	1215	hic_281	NOBIN	-	-	-
k127_8429331	10565	0.2751	0.078	10.271	0.938	3.07	0.262	0.095	0.035	15	1	Bacteria	Bacteria-undef	Bacteria-undef	Bacteria-undef	Bacteria-undef	candidate division WS6 bacterium GW2011_GWF2_39_15	1277	388	metabat_307	NOBIN	-	-	-
k127_8429346	1235	0.4696	0.262	6.849	1.394	4.545	0.608	10.695	0.0	0	2	Bacteria	Firmicutes	Clostridiales	Ruminococcaceae	Ruminococcus	Ruminococcus sp. CAG:579	NOBIN	697	hic_007	NOBIN	-	-	-
k127_8429378	2786	0.1741	2.115	39.615	2.48	89.934	0.583	3.401	0.057	0	1	no-hit	no-hit	no-hit	no-hit	no-hit	no-hit	1312	568	metabat_347	NOBIN	-	-	-
k127_8429425	1472	0.2853	0.792	7.899	0.503	5.969	0.971	0.431	0.0	2	2	no-hit	no-hit	no-hit	no-hit	no-hit	no-hit	NOBIN	2522	hic_383	NOBIN	-	-	-
k127_8429462	1192	0.5117	0.406	4.86	8.141	95.171	0.935	11.199	0.0	0	2	no-hit	no-hit	no-hit	no-hit	no-hit	no-hit	NOBIN	947	hic_387	NOBIN	-	-	-
k127_8429479	5458	0.5625	15.704	12.86	3.045	83.53	3.048	0.135	0.297	2	2	Bacteria	Bacteroidetes	Bacteroidales	Paludibacteraceae	Paludibacter	Paludibacter propionicigenes	146	1570	metabat_475	NOBIN	tig00118926	scaffold_11435	-
k127_8429490	5352	0.4751	4.278	10.249	3.169	19.024	1.001	5.728	0.027	4	1	Bacteria	Firmicutes	Clostridiales	Ruminococcaceae	Ruminococcus	Ruminococcus flavefaciens	781	197	metabat_1180	NOBIN	tig00074238	scaffold_197;scaffold_4980;k87_31618041	3769067.scaffold00001
k127_8429545	1163	0.4979	514.863	8.408	6.494	64.341	10.155	59.587	0.0	0	2	Bacteria	Fibrobacteres	Fibrobacterales	Fibrobacteraceae	Fibrobacter	Fibrobacter sp. UWCM	NOBIN	2337	hic_375	NOBIN	-	-	3642917.scaffold00005
k127_8429547	1269	0.4594	2.262	8.011	1.362	15.391	1.853	0.5	8.804	0	1	Bacteria	Bacteroidetes	Bacteroidales	Prevotellaceae	Prevotella	Prevotella sp. BP1-145	NOBIN	762	hic_234	NOBIN	tig00012447	-	3963943.scaffold00009
k127_8429593	4445	0.5465	14.303	27.241	9.814	146.231	2.074	8.789	3.072	2	1	Bacteria	Bacteroidetes	Bacteroidales	Prevotellaceae	Prevotella	Prevotella sp. tf2-5	775	561	metabat_1173	NOBIN	tig00015233;tig00007874;tig00131034	scaffold_82;scaffold_36;scaffold_66;scaffold_1645;scaffold_597;scaffold_2	-
k127_8429664	1193	0.2942	25.301	117.216	44.719	139.598	13.465	12.547	0.0	0	1	no-hit	no-hit	no-hit	no-hit	no-hit	no-hit	NOBIN	396	hic_137	NOBIN	-	-	-
k127_8429700	4675	0.3617	0.059	9.018	0.087	1.597	0.199	0.021	0.023	6	1	no-hit	no-hit	no-hit	no-hit	no-hit	no-hit	111	3298	metabat_133	NOBIN	tig02647064;tig02647065	-	-
k127_8429723	2551	0.2517	7.858	19.319	19.174	40.192	2.447	1.479	0.0	0	1	Bacteria	Firmicutes	Clostridiales	Lachnospiraceae	Anaerocolumna	Anaerocolumna jejuensis	971	NOBIN	metabat_1391	NOBIN	-	-	-
k127_8429810	2900	0.4855	67.212	21.043	41.873	321.995	24.966	5.022	0.042	2	1	Bacteria	Firmicutes	Clostridiales	Clostridiaceae	Clostridium	Clostridium leptum CAG:27	1265	120	metabat_294	NOBIN	-	scaffold_744	-
k127_8429820	4956	0.3222	1.225	8.56	0.489	23.881	0.399	2.321	0.09	5	1	Bacteria	Firmicutes	Clostridiales	Eubacteriaceae	Eubacterium	Eubacterium sp. CAG:786	256	1625	metabat_597	NOBIN	-	-	-
k127_8429837	7067	0.4013	7.325	8.512	4.089	54.492	7.445	1.056	0.016	6	2	Bacteria	Candidatus Saccharibacteria	Candidatus Saccharibacteria-undef	Candidatus Saccharibacteria-undef	Candidatus Saccharibacteria-undef	Candidatus Saccharibacteria bacterium 49-20	NOBIN	2356	hic_212	NOBIN	tig00134153	-	-
k127_8429854	2976	0.2466	0.505	11.755	0.401	19.078	2.205	6.748	0.0	4	0	no-hit	no-hit	no-hit	no-hit	no-hit	no-hit	104	1014	metabat_055	NOBIN	-	-	-
k127_8429863	2886	0.2058	0.628	11.852	18.003	27.372	0.457	0.856	0.058	0	1	Eukaryota	Chytridiomycota	Neocallimastigales	Neocallimastigaceae	Neocallimastix	Neocallimastix californiae	634	1564	metabat_1017	NOBIN	-	-	-
k127_8429867	2769	0.2423	2.406	21.207	2.518	53.296	1.369	4.832	0.014	0	1	Eukaryota	Ascomycota	Saccharomycetales	Pichiaceae	Pichia	Pichia membranifaciens	1312	NOBIN	metabat_347	NOBIN	-	-	-
k127_8429886	1042	0.3647	0.036	7.733	31.021	62.75	0.116	1.311	0.0	0	2	Bacteria	Proteobacteria	Aeromonadales	Succinivibrionaceae	Succinatimonas	Succinatimonas sp. CAG:777	565	NOBIN	metabat_940	NOBIN	-	NODE_1150_length_33524_cov_10.1989	-
k127_8429896	2665	0.1749	1.892	25.689	1.327	11.368	0.731	1.54	0.016	0	1	no-hit	no-hit	no-hit	no-hit	no-hit	no-hit	800	1037	metabat_1202	NOBIN	-	-	-
k127_8429947	2307	0.1495	4.185	9.599	0.477	81.783	1.255	4.963	0.02	0	1	no-hit	no-hit	no-hit	no-hit	no-hit	no-hit	952	NOBIN	metabat_1370	NOBIN	-	-	-
k127_8429979	3565	0.5041	0.158	23.022	0.546	924.715	0.123	254.46	264.095	2	2	Bacteria	Firmicutes	Veillonellales	Veillonellaceae	Dialister	Dialister succinatiphilus	834	1190	metabat_1239	NOBIN	tig00074266	scaffold_18673;scaffold_2505;scaffold_1798	-
k127_8430030	1223	0.3181	2.182	69.008	0.67	42.366	0.174	0.0	0.0	1	0	no-hit	no-hit	no-hit	no-hit	no-hit	no-hit	NOBIN	610	hic_197	NOBIN	tig00087943;tig00050372	-	-
k127_8430054	3702	0.3077	0.149	10.163	0.613	9.02	1.221	0.033	0.016	2	2	Bacteria	Firmicutes	Clostridiales	Clostridiaceae	Clostridium	Clostridium sp. CAG:307	161	NOBIN	metabat_492	NOBIN	-	-	-
k127_8430077	15125	0.3323	0.107	11.639	0.079	0.927	0.25	0.077	1.172	13	2	Bacteria	Firmicutes	Clostridiales	Lachnospiraceae	Lachnospiraceae-undef	Lachnospiraceae bacterium	301	1823	metabat_648	NOBIN	-	-	-
k127_8430084	2732	0.5919	0.67	13.638	0.159	95.22	0.533	0.22	0.041	0	1	Bacteria	Bacteroidetes	Bacteroidales	Bacteroidaceae	Bacteroides	Bacteroides oleiciplenus	652	758	metabat_1037	NOBIN	tig00164467;tig00057228	scaffold_5047	-
k127_8430103	4290	0.279	7.005	12.989	6.416	11.928	2.583	6.298	2.175	4	2	Bacteria	Firmicutes	Clostridiales	Ruminococcaceae	Anaeromassilibacillus	Anaeromassilibacillus sp. An172	965	NOBIN	metabat_1384	NOBIN	tig00044133	NODE_25224_length_5067_cov_7.3759	-
k127_8430158	1201	0.4788	22.823	31.329	7.719	115.178	1.031	0.0	0.0	1	0	Bacteria	Bacteroidetes	Bacteroidales	Prevotellaceae	Prevotella	Prevotella sp. KH2C16	NOBIN	2789	hic_176	NOBIN	-	scaffold_360	-
k127_8430175	11193	0.5702	5.583	16.816	2.138	14.962	0.326	2.031	0.08	8	2	Bacteria	Bacteroidetes	Bacteroidales	Tannerellaceae	Tannerella	Tannerella sp. oral taxon HOT-286	540	1372	metabat_913	NOBIN	tig00027056;tig00063239;tig00498705	scaffold_76	-
k127_8430217	5183	0.5213	2.159	11.117	1.724	17.939	5.876	0.165	0.141	2	2	Bacteria	Bacteroidetes	Bacteroidales	Prevotellaceae	Prevotella	Prevotella sp. BP1-145	1334	2283	metabat_371	NOBIN	tig00031553;tig00013234	k87_16704515	-
k127_8430257	1522	0.1958	0.812	18.851	0.45	6.975	0.353	1.075	0.026	1	0	no-hit	no-hit	no-hit	no-hit	no-hit	no-hit	1113	2113	metabat_126	NOBIN	-	-	-
k127_8430305	4560	0.2456	0.86	7.504	0.188	8.43	0.354	0.022	0.028	2	2	Bacteria	Bacteroidetes	Cytophagales	Amoebophilaceae	Candidatus Amoebophilus	Candidatus Amoebophilus asiaticus	50	2504	metabat_879	NOBIN	-	-	-
k127_8430362	3383	0.5318	5.357	16.407	3.208	35.087	9.543	1.119	0.234	2	2	Bacteria	Bacteroidetes	Bacteroidales	Prevotellaceae	Prevotella	Prevotella ruminicola	1270	587	metabat_300	NOBIN	tig00049766;tig00020944;tig00034402;tig00044408	k87_23670877;scaffold_329;scaffold_132;scaffold_13636;scaffold_430	-
k127_8430400	1159	0.453	37.804	6.37	10.663	73.911	2.435	5.137	0.0	1	2	Bacteria	Spirochaetes	Spirochaetales	Spirochaetaceae	Treponema	Treponema sp. JC4	316	451	metabat_664	NOBIN	-	-	-
k127_8430466	1856	0.4068	15.468	11.801	5.204	56.652	0.67	3.592	0.583	3	0	Bacteria	Bacteroidetes	Bacteroidales	Bacteroidaceae	Bacteroides	Bacteroides sp. 43_108	NOBIN	273	hic_393	NOBIN	tig00126183	-	-
k127_8430496	9919	0.495	11.462	17.256	1.78	18.253	8.336	2.333	0.087	8	1	Bacteria	Bacteroidetes	Bacteroidales	Prevotellaceae	Prevotella	Prevotella sp. ne3005	970	3079	metabat_1390	NOBIN	tig00010795;tig00005731	scaffold_84;scaffold_94;scaffold_289	3969374.scaffold00011
k127_8430497	3533	0.1845	0.605	17.29	18.272	26.652	0.393	0.766	0.013	2	0	no-hit	no-hit	no-hit	no-hit	no-hit	no-hit	634	NOBIN	metabat_1017	NOBIN	-	-	-
k127_8430525	12303	0.4077	0.504	7.876	0.635	3.941	0.359	6.392	0.036	6	2	Bacteria	Firmicutes	Clostridiales	Ruminococcaceae	Ruminococcus	Ruminococcus albus	789	1864	metabat_1188	NOBIN	tig00026036	-	-
k127_8430528	1511	0.6195	7.482	10.588	9.451	94.335	1.222	6.102	0.023	0	1	Bacteria	Firmicutes	Clostridiales	Eubacteriaceae	Eubacterium	[Eubacterium] eligens	NOBIN	1607	hic_206	NOBIN	tig00119500	-	-
k127_8430580	1101	0.2007	2.238	84.164	1.012	29.822	0.63	0.21	0.0	1	0	no-hit	no-hit	no-hit	no-hit	no-hit	no-hit	NOBIN	2125	hic_022	NOBIN	-	-	-
k127_8430611	1017	0.5123	12.826	49.779	11.531	70.694	21.948	3.832	0.12	1	1	Bacteria	Bacteroidetes	Bacteroidales	Prevotellaceae	Prevotella	Prevotella sp. tf2-5	NOBIN	1017	hic_386	NOBIN	tig00113436	scaffold_639	-
k127_8430633	1268	0.1617	1.475	11.243	0.271	48.009	0.375	6.987	0.035	0	1	no-hit	no-hit	no-hit	no-hit	no-hit	no-hit	952	NOBIN	metabat_1370	NOBIN	-	-	-
k127_8430659	4677	0.4505	0.112	12.301	1.962	7.153	9.944	0.009	0.045	5	1	Bacteria	Firmicutes	Lactobacillales	Lactobacillaceae	Lactobacillus	Lactobacillus buchneri	679	1256	metabat_1066	NOBIN	tig02642318	-	-
k127_8430680	2736	0.5395	100.89	51.4	3.819	126.065	2.162	14.618	0.042	2	2	Bacteria	Fibrobacteres	Fibrobacterales	Fibrobacteraceae	Fibrobacter	Fibrobacter sp. UWCM	930	512	metabat_1346	NOBIN	tig00051287	scaffold_4433	-
k127_8430723	3197	0.5533	3.441	11.329	1.771	28.142	0.808	2.019	0.0	0	2	Bacteria	Bacteroidetes	Bacteroidales	Prevotellaceae	Prevotella	Prevotella sp. BP1-145	NOBIN	243	hic_180	NOBIN	-	-	-
k127_8430784	1938	0.4794	1.997	4.828	3.207	12.801	4.638	0.223	0.0	2	2	Bacteria	Firmicutes	Clostridiales	Ruminococcaceae	Ruminiclostridium	[Eubacterium] siraeum	NOBIN	508	hic_301	NOBIN	-	-	-
k127_8430794	1193	0.4149	0.032	6.369	25.054	285.975	0.132	93.267	1.509	1	1	Bacteria	Bacteroidetes	Bacteroidales	Prevotellaceae	Prevotella	Prevotella copri CAG:164	NOBIN	1975	hic_348	NOBIN	-	scaffold_24797	-
k127_8430832	21392	0.3944	0.456	16.748	0.07	0.959	0.198	0.004	0.079	39	1	Bacteria	Proteobacteria	Pelagibacterales	Pelagibacteraceae	Pelagibacteraceae-undef	Pelagibacteraceae bacterium TMED124	NOBIN	316	hic_239	NOBIN	tig00053166	-	-
k127_8430836	2330	0.3258	0.0	9.983	0.064	1.347	0.201	0.0	0.019	2	2	no-hit	no-hit	no-hit	no-hit	no-hit	no-hit	NOBIN	645	hic_222	NOBIN	tig00034122	-	-
k127_8430889	1751	0.1936	0.627	50.264	0.733	16.274	0.893	2.941	0.0	1	1	no-hit	no-hit	no-hit	no-hit	no-hit	no-hit	NOBIN	318	hic_179	NOBIN	-	-	-
k127_8430913	3068	0.5495	2.26	24.289	0.804	7.528	1.045	2.07	0.193	1	2	Bacteria	Bacteroidetes	Bacteroidales	Prevotellaceae	Prevotella	Prevotella sp. BP1-145	1034	1053	metabat_038	NOBIN	tig00175442	scaffold_7144	-
k127_8430929	3723	0.3828	1.261	13.172	0.299	7.088	0.492	3.815	0.062	3	2	Bacteria	Firmicutes	Clostridiales	Lachnospiraceae	Lachnospiraceae-undef	Lachnospiraceae bacterium XBD2001	497	909	metabat_864	NOBIN	-	-	-
k127_8430943	9481	0.5615	14.491	12.728	7.424	161.381	2.05	0.268	0.054	8	2	Bacteria	Bacteria-undef	Bacteria-undef	Bacteria-undef	Bacteria-undef	bacterium F083	439	1281	metabat_800	NOBIN	tig00166471;tig00094924	scaffold_177	-
k127_8430949	4067	0.3587	0.099	6.365	0.148	3.3	0.317	0.227	0.069	3	2	Bacteria	Firmicutes	Firmicutes-undef	Firmicutes-undef	Firmicutes-undef	Bacilli bacterium VT-13-104	1352	NOBIN	metabat_391	NOBIN	-	-	-
k127_8430974	5239	0.4772	6.206	20.717	1.689	57.469	1.476	7.215	0.0	0	1	no-hit	no-hit	no-hit	no-hit	no-hit	no-hit	NOBIN	975	hic_459	NOBIN	tig00080103	scaffold_103	-
k127_8430996	9242	0.4619	0.236	10.323	23.675	116.264	0.184	4.117	2.231	7	2	Bacteria	Firmicutes	Clostridiales	Lachnospiraceae	Lachnospiraceae-undef	Lachnospiraceae bacterium A10	201	33	metabat_537	NOBIN	-	scaffold_940;scaffold_1181	-
k127_8431009	5014	0.1911	0.485	26.542	21.695	32.841	0.389	1.807	0.0	1	1	no-hit	no-hit	no-hit	no-hit	no-hit	no-hit	971	815	metabat_1391	NOBIN	-	-	-
k127_8431045	6119	0.6375	9.491	18.209	4.722	51.436	0.582	9.499	0.351	2	1	Bacteria	Synergistetes	Synergistales	Synergistaceae	Pyramidobacter	Pyramidobacter piscolens	121	81	metabat_244	metabat_244	-	k87_13172257	-
k127_8431046	1139	0.2924	0.26	6.083	0.09	8.508	0.401	0.339	0.545	0	1	no-hit	no-hit	no-hit	no-hit	no-hit	no-hit	347	NOBIN	metabat_698	NOBIN	-	-	-
k127_8431047	1144	0.458	0.033	3.364	0.736	2.629	1.268	11.465	0.0	0	1	Bacteria	Firmicutes	Clostridiales	Lachnospiraceae	Oribacterium	Oribacterium sp. KHPX15	1250	NOBIN	metabat_278	NOBIN	-	-	4319812.scaffold00004
k127_8431151	3210	0.2006	0.872	14.388	22.333	29.293	1.407	1.704	0.0	0	1	Eukaryota	Eukaryota-undef	Heterotrichida	Stentoridae	Stentor	Stentor coeruleus	634	NOBIN	metabat_1017	NOBIN	-	-	-
k127_8431203	3915	0.5308	25.872	23.944	23.575	184.337	75.316	19.973	6.3	2	2	Bacteria	Bacteroidetes	Bacteroidales	Prevotellaceae	Prevotella	Prevotella sp. khp7	324	1356	metabat_673	NOBIN	tig00090842	scaffold_562;scaffold_27	3368452.scaffold00008
k127_8431252	5378	0.4795	11.381	8.112	0.934	16.668	1.253	0.086	0.093	3	2	Bacteria	Firmicutes	Clostridiales	Lachnospiraceae	Lachnospiraceae-undef	Lachnospiraceae bacterium XPB1003	NOBIN	2765	hic_396	NOBIN	-	-	-
k127_8431321	2309	0.4093	0.219	9.98	0.282	8.606	0.32	3.871	0.0	2	2	Bacteria	Spirochaetes	Spirochaetales	Spirochaetaceae	Treponema	Treponema succinifaciens	NOBIN	1535	hic_032	NOBIN	tig00050669	-	-
k127_8431358	2081	0.5656	0.098	6.223	13.37	34.927	0.179	1034.817	52.83	0	2	Bacteria	Firmicutes	Thermoanaerobacterales	Thermoanaerobacteraceae	Thermacetogenium	Thermacetogenium phaeum	266	NOBIN	metabat_608	NOBIN	-	-	-
k127_8431403	3080	0.4614	4.436	29.436	8.449	45.644	0.868	98.755	17.082	2	2	Bacteria	Proteobacteria	Rhodospirillales	Rhodospirillaceae	Azospirillum	Azospirillum sp. 51_20	NOBIN	971	hic_069	NOBIN	-	-	-
k127_8431443	3035	0.1822	1.414	19.937	2.047	17.705	0.72	2.225	0.021	2	1	no-hit	no-hit	no-hit	no-hit	no-hit	no-hit	800	1488	metabat_1202	NOBIN	-	-	-
k127_8431499	2752	0.3089	1.175	6.061	0.945	3.39	0.538	0.18	0.064	2	2	Bacteria	Firmicutes	Firmicutes-undef	Firmicutes-undef	Firmicutes-undef	Firmicutes bacterium CAG:449	870	NOBIN	metabat_1279	NOBIN	-	-	-
k127_8431520	7134	0.4062	0.183	8.909	0.078	1.047	0.198	0.352	0.0	5	2	Bacteria	Spirochaetes	Spirochaetales	Spirochaetaceae	Treponema	Treponema saccharophilum	682	2650	metabat_1070	NOBIN	-	-	-
k127_8431532	3558	0.4039	0.414	9.94	5.537	4.764	0.401	1.942	0.006	1	2	Bacteria	Firmicutes	Clostridiales	Ruminococcaceae	Ruminococcaceae-undef	Ruminococcaceae bacterium FB2012	1311	2118	metabat_346	NOBIN	-	-	-
k127_8431536	2079	0.6046	10.633	8.188	7.023	44.265	1.007	1.518	0.16	0	2	Bacteria	Firmicutes	Clostridiales	Lachnospiraceae	Roseburia	Roseburia intestinalis	NOBIN	303	hic_381	NOBIN	-	scaffold_2539	-
k127_8431562	5837	0.4927	11.099	12.141	0.953	59.096	6.319	8.322	0.05	5	2	Bacteria	Bacteroidetes	Bacteroidetes-undef	Bacteroidetes-undef	Bacteroidetes-undef	Bacteroidetes bacterium 4572_128	NOBIN	3023	hic_458	NOBIN	tig00121036;tig00034318	-	-
k127_8431593	5180	0.3208	0.327	11.122	0.051	1.68	0.215	1.042	0.0	3	2	no-hit	no-hit	no-hit	no-hit	no-hit	no-hit	405	NOBIN	metabat_763	NOBIN	-	-	-
k127_8431708	1267	0.1776	7.653	182.202	2.492	59.612	0.483	0.047	0.0	0	1	no-hit	no-hit	no-hit	no-hit	no-hit	no-hit	774	2033	hic_511	NOBIN	-	-	-
k127_8431749	1104	0.5344	3.292	12.835	8.156	23.127	0.534	5.696	0.0	0	1	Bacteria	Bacteroidetes	Bacteroidales	Rikenellaceae	Alistipes	Alistipes sp. CAG:435	NOBIN	2591	hic_464	NOBIN	-	-	-
k127_8431774	2134	0.6321	0.662	17.174	11.029	326.289	0.252	37.515	2.472	0	1	Bacteria	Firmicutes	Selenomonadales	Selenomonadaceae	Mitsuokella	Mitsuokella multacida	594	2464	metabat_972	NOBIN	tig02644941	scaffold_128	3394881.scaffold00005
k127_8431818	8167	0.3224	5.841	10.316	45.172	385.32	10.073	12.102	0.879	5	2	Archaea	Euryarchaeota	Methanobacteriales	Methanobacteriaceae	Methanobrevibacter	Methanobrevibacter millerae	710	2541	metabat_1102	NOBIN	tig00128544	scaffold_1285	-
k127_8431829	3767	0.2182	0.285	12.376	0.03	6.781	0.58	0.199	0.0	1	1	no-hit	no-hit	no-hit	no-hit	no-hit	no-hit	104	1936	hic_334	NOBIN	-	-	-
k127_8431836	1122	0.525	25.397	12.781	12.89	128.688	2.791	13.59	0.096	0	2	Bacteria	Firmicutes	Acidaminococcales	Acidaminococcaceae	Succiniclasticum	Succiniclasticum ruminis	NOBIN	643	hic_044	NOBIN	tig00498521	scaffold_9717	4304554.scaffold00004
k127_8431864	3985	0.5852	6.172	10.074	1.925	18.836	0.398	5.459	0.101	3	2	Bacteria	Bacteroidetes	Bacteroidales	Rikenellaceae	Alistipes	Alistipes sp. CAG:435	289	211	metabat_633	NOBIN	-	scaffold_1523	-
k127_8431880	7675	0.3488	1.085	11.707	1.749	31.592	2.891	24.621	0.036	10	1	Archaea	Euryarchaeota	Methanobacteriales	Methanobacteriaceae	Methanobrevibacter	Methanobrevibacter smithii	1383	NOBIN	metabat_425	NOBIN	-	-	-
k127_8431956	1742	0.5011	7.822	24.608	15.658	117.323	38.33	20.474	0.247	0	2	Bacteria	Bacteroidetes	Bacteroidales	Prevotellaceae	Prevotella	Prevotella sp. ne3005	NOBIN	1335	hic_109	NOBIN	tig00035507	scaffold_49;scaffold_720	-
k127_8431962	2998	0.3372	0.502	8.195	0.16	1.2	0.471	0.288	0.087	10	2	no-hit	no-hit	no-hit	no-hit	no-hit	no-hit	159	NOBIN	metabat_489	NOBIN	tig00029054	-	-
k127_8431980	3049	0.4329	8.787	8.637	0.383	37.541	0.422	3.712	0.165	3	0	Bacteria	Bacteroidetes	Sphingobacteriales	Sphingobacteriaceae	Pedobacter	Pedobacter antarcticus	NOBIN	1705	hic_368	NOBIN	-	-	-
k127_8431982	1040	0.174	2.26	6.362	0.686	57.389	0.289	7.802	0.085	0	1	no-hit	no-hit	no-hit	no-hit	no-hit	no-hit	252	NOBIN	metabat_593	NOBIN	-	-	-
k127_8431993	4951	0.4593	0.812	9.797	0.141	34.292	1.754	10.493	0.025	4	2	Bacteria	Proteobacteria	Oceanospirillales	Oceanospirillaceae	Bermanella	Bermanella marisrubri	918	2321	metabat_1332	NOBIN	-	-	-
k127_8431996	3956	0.4659	4.184	7.817	7.465	73.221	3.982	5.437	0.202	1	2	Bacteria	Bacteroidetes	Bacteroidales	Bacteroidaceae	Bacteroides	Bacteroides sp. CAG:443	15	2302	metabat_490	NOBIN	-	scaffold_2244	-
k127_8432080	1466	0.4407	1.58	196.808	174.435	1006.4	14.338	136.418	119.222	0	2	Bacteria	Bacteroidetes	Bacteroidales	Bacteroidaceae	Bacteroides	Bacteroides sp. An322	NOBIN	1532	hic_321	NOBIN	tig00499301;tig00023113	scaffold_1564;scaffold_341	4304392.scaffold00007;3368446.scaffold00003
k127_8432205	6970	0.5026	5.823	27.357	11.624	480.127	16.401	1.598	0.023	4	2	Bacteria	Bacteroidetes	Bacteroidales	Prevotellaceae	Prevotella	Prevotella sp. tf2-5	452	871	metabat_815	NOBIN	tig00058774	scaffold_1087	-
k127_8432207	1633	0.3644	1.08	36.631	1.986	9.21	0.45	0.173	0.023	2	2	Bacteria	Firmicutes	Clostridiales	Lachnospiraceae	Lachnospiraceae-undef	Lachnospiraceae bacterium COE1	NOBIN	861	hic_149	NOBIN	tig00006909	-	-
k127_8432229	1035	0.2145	3.558	170.845	4.789	43.533	1.004	0.761	0.0	1	0	no-hit	no-hit	no-hit	no-hit	no-hit	no-hit	NOBIN	1906	hic_247	NOBIN	-	-	-
k127_8432329	1570	0.3268	0.43	5.8	0.032	0.825	0.558	0.255	0.0	1	1	Bacteria	Proteobacteria	Pseudomonadales	Moraxellaceae	Acinetobacter	Acinetobacter sp. CAG:196	344	NOBIN	metabat_695	NOBIN	-	-	-
k127_8432549	1431	0.1852	5.854	74.118	3.341	116.497	0.368	5.039	0.059	0	2	no-hit	no-hit	no-hit	no-hit	no-hit	no-hit	1113	362	metabat_126	NOBIN	-	-	-
k127_8432570	4527	0.4263	0.241	7.22	0.144	1.275	0.271	0.354	0.0	5	1	Bacteria	Firmicutes	Clostridiales	Eubacteriaceae	Eubacterium	Eubacterium ruminantium	636	906	metabat_1019	NOBIN	-	-	-
k127_8432644	3319	0.4827	0.357	5.428	72.284	1056.367	0.164	179.554	104.39	1	1	Bacteria	Bacteroidetes	Bacteroidales	Rikenellaceae	Alistipes	Alistipes sp. CAG:435	1405	677	metabat_450	NOBIN	-	scaffold_2330	-
k127_8432689	2322	0.5172	464.882	44.424	53.556	586.842	145.172	1.961	0.064	2	2	Bacteria	Bacteria-undef	Bacteria-undef	Bacteria-undef	Bacteria-undef	bacterium F083	NOBIN	2033	hic_438	NOBIN	tig00163420	scaffold_19	-
k127_8432769	3789	0.1879	0.553	8.08	0.141	3.387	0.285	1.467	0.01	0	1	Eukaryota	Eukaryota-undef	Sporadotrichida	Oxytrichidae	Oxytricha	Oxytricha trifallax	800	NOBIN	metabat_1202	NOBIN	-	-	-
k127_8432809	1264	0.1859	0.032	10.066	0.215	6.914	0.457	0.094	0.033	1	1	no-hit	no-hit	no-hit	no-hit	no-hit	no-hit	NOBIN	3330	hic_547	NOBIN	-	-	-
k127_8432929	5961	0.2211	1.266	32.469	31.73	53.51	1.233	2.137	0.041	0	1	no-hit	no-hit	no-hit	no-hit	no-hit	no-hit	634	2060	metabat_1017	NOBIN	tig00150748	-	-
k127_8432934	1307	0.2127	2.76	66.376	2.901	33.539	0.662	0.047	0.0	0	1	no-hit	no-hit	no-hit	no-hit	no-hit	no-hit	774	NOBIN	metabat_1172	NOBIN	-	-	-
k127_8432943	1014	0.212	3.478	3.346	0.357	44.026	5.402	2.515	0.0	1	0	Eukaryota	Eukaryota-undef	Sporadotrichida	Oxytrichidae	Oxytricha	Oxytricha trifallax	240	NOBIN	metabat_580	NOBIN	-	-	-
k127_8432968	16302	0.5308	3.396	15.083	0.953	31.404	1.049	0.325	0.236	13	2	Bacteria	Bacteroidetes	Bacteroidales	Prevotellaceae	Paraprevotella	Paraprevotella clara CAG:116	742	77	metabat_1137	NOBIN	tig00069916;tig00127332;tig00093059	scaffold_1816;scaffold_15200;scaffold_343;scaffold_11844	-
k127_8433096	2572	0.6415	4.869	10.397	0.358	43.201	0.809	0.116	0.044	0	2	Bacteria	Lentisphaerae	Lentisphaerae-undef	Lentisphaerae-undef	Lentisphaerae-undef	Lentisphaerae bacterium RIFOXYB12_FULL_65_16	817	NOBIN	metabat_1220	NOBIN	-	scaffold_5304	-
k127_8433114	6728	0.4163	29.92	9.732	20.161	22.962	0.228	0.065	0.036	7	0	Bacteria	Firmicutes	Clostridiales	Eubacteriaceae	Eubacterium	Eubacterium sp. CAG:581	983	1405	metabat_1404	NOBIN	tig00150615;tig00059269	scaffold_1459;scaffold_9976	-
k127_8433211	5456	0.2852	0.16	12.763	0.317	7.983	0.231	0.015	0.063	10	1	Bacteria	Firmicutes	Clostridiales	Clostridiaceae	Clostridium	Clostridium magnum	164	1120	hic_075	NOBIN	-	-	-
k127_8433261	1251	0.2742	6.08	6.2	0.338	16.366	1.017	0.354	0.0	0	1	no-hit	no-hit	no-hit	no-hit	no-hit	no-hit	1423	NOBIN	metabat_470	NOBIN	-	-	-
k127_8433346	1175	0.5991	0.768	6.331	0.872	13.228	0.757	2.014	0.5	0	2	Bacteria	Firmicutes	Clostridiales	Clostridiaceae	Clostridium	Clostridium sp. CAG:277	NOBIN	1816	hic_222	NOBIN	-	-	-
k127_8433348	15963	0.5436	0.692	25.795	1.0	71.843	0.357	56.833	1.869	12	1	Bacteria	Firmicutes	Clostridiales	Lachnospiraceae	Butyrivibrio	Butyrivibrio fibrisolvens	260	52	metabat_602	NOBIN	-	NODE_299_length_55066_cov_20.8009	-
k127_8433391	4310	0.5241	3.606	8.712	1.878	47.761	0.288	0.682	0.037	3	2	Bacteria	Bacteroidetes	Bacteroidales	Prevotellaceae	Prevotella	Prevotella sp. CAG:279	1067	851	metabat_074	NOBIN	tig00050310	scaffold_1681;scaffold_16;scaffold_150	-
k127_8433626	3309	0.5633	115.628	13.644	11.165	191.118	7.191	4.913	0.716	2	1	Bacteria	Bacteroidetes	Bacteroidales	Bacteroidales-undef	Bacteroidales-undef	Bacteroidales bacterium WCE2008	482	251	metabat_848	NOBIN	-	scaffold_662	3960633.scaffold00004;3368452.scaffold00026
k127_8433651	1907	0.5066	0.77	7.783	2.208	68.693	0.248	1.078	0.061	0	2	Bacteria	Bacteroidetes	Bacteroidales	Rikenellaceae	Alistipes	Alistipes sp. CAG:435	784	1804	metabat_1183	NOBIN	-	scaffold_21838;scaffold_3721	-
k127_8433676	1998	0.4274	0.168	12.764	0.06	0.354	0.144	0.248	0.022	0	1	Eukaryota	Streptophyta	Malvales	Malvaceae	Gossypium	Gossypium hirsutum	596	362	metabat_974	NOBIN	-	-	-
k127_8433761	3079	0.2744	0.104	7.927	0.529	108.953	2.894	44.138	0.043	5	2	Bacteria	Firmicutes	Clostridiales	Clostridiaceae	Clostridium	Clostridium sp. ASF502	949	NOBIN	metabat_1366	NOBIN	-	-	-
k127_8433781	4067	0.4777	4.247	12.289	8.802	93.079	3.804	4.361	0.015	3	1	Bacteria	Firmicutes	Clostridiales	Clostridiaceae	Sarcina	Sarcina sp. DSM 11001	NOBIN	433	hic_443	NOBIN	tig00149080;tig00038231	scaffold_3952	3776358.scaffold00028
k127_8433802	1326	0.4736	0.409	3.995	0.068	2.251	0.232	0.09	0.048	1	1	Bacteria	Firmicutes	Clostridiales	Clostridiaceae	Clostridium	Clostridium sp. CAG:1024	NOBIN	709	hic_093	NOBIN	-	-	-
k127_8433819	3000	0.526	21.096	18.716	6.678	70.528	2.184	0.156	0.043	2	2	Bacteria	Bacteroidetes	Bacteroidales	Prevotellaceae	Prevotella	Prevotella sp. BP1-145	641	6	metabat_1025	NOBIN	tig00029415	-	-
k127_8433820	3722	0.2891	0.361	24.44	0.239	6.874	0.769	0.279	0.01	3	0	Bacteria	Bacteria-undef	Bacteria-undef	Bacteria-undef	Bacteria-undef	candidate division SR1 bacterium RAAC1_SR1_1	622	NOBIN	metabat_1004	NOBIN	tig00024634	-	-
k127_8433829	1467	0.3224	2.547	23.894	0.082	4.758	0.561	6.682	0.878	0	2	no-hit	no-hit	no-hit	no-hit	no-hit	no-hit	798	NOBIN	metabat_1198	NOBIN	-	-	-
k127_8433840	5675	0.2529	0.836	7.56	0.334	4.229	0.69	0.239	0.0	1	2	Bacteria	Firmicutes	Clostridiales	Clostridiaceae	Clostridium	Clostridium sp. CAG:451	445	1551	hic_084	NOBIN	-	-	-
k127_8433872	6123	0.4774	3.139	10.867	6.143	139.845	1.986	11.413	0.012	5	2	Bacteria	Bacteroidetes	Bacteroidales	Prevotellaceae	Prevotella	Prevotella sp. tf2-5	1369	2153	metabat_409	NOBIN	-	scaffold_742	-
k127_8433927	2801	0.2238	1.818	16.469	0.24	12.153	0.968	1.978	0.035	0	1	Eukaryota	Ascomycota	Helotiales	Dermateaceae	Marssonina	Marssonina brunnea	NOBIN	1282	hic_247	NOBIN	-	-	-
k127_8434012	1035	0.1594	5.31	411.496	13.711	307.694	1.333	10.174	0.0	1	1	no-hit	no-hit	no-hit	no-hit	no-hit	no-hit	104	846	metabat_055	NOBIN	-	-	-
k127_8434030	2568	0.4233	0.264	7.748	4.326	18.686	0.652	9.022	0.261	1	2	Bacteria	Firmicutes	Clostridiales	Ruminococcaceae	Ruminococcus	Ruminococcus sp. CAG:624	602	356	metabat_982	NOBIN	-	-	-
k127_8434033	5348	0.5544	11.613	23.169	23.907	180.497	1.597	3.941	0.133	4	1	Bacteria	Firmicutes	Clostridiales	Ruminococcaceae	Ruminococcaceae-undef	Ruminococcaceae bacterium P7	NOBIN	715	hic_216	NOBIN	tig00025918	-	-
k127_8434078	1072	0.3881	5.496	29.24	18.742	34.142	5.423	21.736	0.0	1	1	Bacteria	Bacteroidetes	Bacteroidales	Tannerellaceae	Parabacteroides	Parabacteroides distasonis	NOBIN	1182	hic_003	NOBIN	-	-	-
k127_8434084	2131	0.6307	136.782	11.845	25.2	296.443	7.833	7.527	0.019	1	2	Bacteria	Firmicutes	Clostridiales	Clostridiales-undef	Clostridiales-undef	Clostridiales bacterium	NOBIN	1449	hic_154	NOBIN	-	-	-
k127_8434127	1396	0.4857	3.631	20.11	3.751	43.888	1.203	13.034	0.367	0	1	Bacteria	Firmicutes	Clostridiales	Clostridiales-undef	Pseudoflavonifractor	Pseudoflavonifractor capillosus	NOBIN	565	hic_387	NOBIN	-	-	-
k127_8434140	1059	0.4995	0.13	29.657	0.926	6.745	0.952	2.269	0.036	0	1	no-hit	no-hit	no-hit	no-hit	no-hit	no-hit	NOBIN	387	hic_167	NOBIN	tig00045298	-	-
k127_8434251	3820	0.2903	0.813	7.183	1.396	32.299	1.632	0.039	0.0	2	2	Bacteria	Tenericutes	Mycoplasmatales	Mycoplasmataceae	Mycoplasma	Mycoplasma sp. CAG:877	274	1422	metabat_617	NOBIN	-	-	-
k127_8434281	1331	0.5958	84.084	8.259	14.03	140.035	31.349	3.397	0.0	1	1	Bacteria	Bacteroidetes	Bacteroidales	Bacteroidales-undef	Bacteroidales-undef	Bacteroidales bacterium WCE2004	1206	546	metabat_229	NOBIN	-	scaffold_290	3960633.scaffold00002
k127_8434343	1342	0.4411	19.453	22.601	7.483	72.332	1.329	45.044	0.273	0	2	Bacteria	Firmicutes	Clostridiales	Clostridiaceae	Clostridium	Clostridium sp. DMHC 10	152	NOBIN	metabat_482	NOBIN	-	-	2915297.scaffold00011
k127_8434349	20689	0.4179	0.128	25.699	0.164	10.207	0.223	379.029	0.098	19	1	Bacteria	Bacteroidetes	Bacteroidetes-undef	Bacteroidetes-undef	Bacteroidetes-undef	Bacteroidia bacterium 43-41	881	2204	metabat_1291	NOBIN	tig00053708;tig00063719	-	-
k127_8434364	1617	0.167	3.789	11.003	1.03	83.074	2.081	6.745	0.0	1	1	no-hit	no-hit	no-hit	no-hit	no-hit	no-hit	952	NOBIN	metabat_1370	NOBIN	-	-	-
k127_8434397	1378	0.5711	15.266	5.025	20.991	191.87	6.441	2.16	1.182	1	2	Bacteria	Firmicutes	Clostridiales	Clostridiaceae	Sarcina	Sarcina sp. DSM 11001	NOBIN	852	hic_230	NOBIN	-	k87_1316750	-
k127_8434458	2861	0.5645	118.856	8.665	5.039	24.857	1.489	2.784	0.092	4	2	Bacteria	Spirochaetes	Spirochaetales	Spirochaetaceae	Sphaerochaeta	Sphaerochaeta pleomorpha	278	NOBIN	metabat_621	NOBIN	-	scaffold_1396	-
k127_8434505	4779	0.2852	1.073	6.976	0.497	7.156	0.601	0.322	0.022	1	2	Bacteria	Firmicutes	Firmicutes-undef	Firmicutes-undef	Firmicutes-undef	Firmicutes bacterium CAG:582	1399	NOBIN	metabat_442	NOBIN	tig00096548	-	-
k127_8434534	1091	0.5197	7.865	10.504	3.149	48.149	0.529	0.718	0.416	0	2	Bacteria	Bacteroidetes	Bacteroidales	Prevotellaceae	Prevotella	Prevotella sp. CAG:279	NOBIN	825	hic_189	NOBIN	tig00140751	scaffold_289	-
k127_8434566	1744	0.3911	0.113	12.176	0.123	6.463	0.519	9.272	0.024	1	2	Bacteria	Bacteroidetes	Bacteroidales	Tannerellaceae	Parabacteroides	Parabacteroides goldsteinii	NOBIN	2966	hic_559	NOBIN	-	-	-
k127_8434573	1412	0.1863	0.892	18.511	0.199	7.794	0.593	2.123	0.0	0	1	no-hit	no-hit	no-hit	no-hit	no-hit	no-hit	104	NOBIN	metabat_055	NOBIN	-	-	-
k127_8434574	2142	0.4883	12.849	20.143	10.086	73.508	5.655	0.731	0.0	2	1	Bacteria	Bacteroidetes	Bacteroidales	Prevotellaceae	Paraprevotella	Paraprevotella clara CAG:116	NOBIN	2878	hic_319	NOBIN	tig00021645	scaffold_1071	-
k127_8434590	9643	0.5291	2.088	11.177	3.824	79.419	0.251	1.079	0.037	6	2	Bacteria	Bacteroidetes	Bacteroidales	Rikenellaceae	Alistipes	Alistipes sp. CAG:435	784	1138	metabat_1183	NOBIN	tig00031677	scaffold_5246	-
k127_8434646	2984	0.6384	29.263	14.905	4.348	86.202	2.264	1.097	0.269	2	1	Bacteria	Verrucomicrobia	Opitutales	Opitutaceae	Opitutaceae-undef	Opitutaceae bacterium TAV5	589	1463	metabat_966	NOBIN	-	scaffold_25704	-
k127_8434660	2757	0.2387	1.087	15.995	0.416	2.655	0.227	3.048	0.015	1	0	no-hit	no-hit	no-hit	no-hit	no-hit	no-hit	502	1462	metabat_871	NOBIN	-	-	-
k127_8434699	13969	0.273	6.757	11.053	0.358	11.846	0.571	3.051	0.207	12	2	Bacteria	Fusobacteria	Fusobacteriales	Fusobacteriaceae	Fusobacterium	Fusobacterium varium	12	1490	metabat_333	NOBIN	tig00020495;tig00020495	-	-
k127_8434740	1027	0.5365	2.232	5.475	0.236	14.11	2.981	0.39	0.0	0	2	Bacteria	Bacteroidetes	Bacteroidales	Prevotellaceae	Paraprevotella	Paraprevotella clara CAG:116	NOBIN	686	hic_482	NOBIN	-	-	-
k127_8434758	9624	0.3963	1.367	10.486	0.617	5.555	1.61	0.231	0.64	9	1	Bacteria	Bacteroidetes	Bacteroidales	Bacteroidaceae	Bacteroides	Bacteroides nordii	NOBIN	637	hic_019	NOBIN	-	-	-
k127_8434782	1208	0.5629	14.155	4.642	5.269	71.967	2.166	0.284	0.0	0	2	Bacteria	Actinobacteria	Eggerthellales	Eggerthellaceae	Slackia	Slackia heliotrinireducens	NOBIN	1605	hic_373	NOBIN	-	-	-
k127_8434794	2008	0.4054	0.02	16.171	0.043	1.312	0.143	0.0	0.019	3	2	no-hit	no-hit	no-hit	no-hit	no-hit	no-hit	NOBIN	1919	hic_042	NOBIN	tig00033802	-	-
k127_8434798	5683	0.2961	0.357	8.924	1.281	11.342	0.258	0.003	0.007	3	2	no-hit	no-hit	no-hit	no-hit	no-hit	no-hit	292	1127	metabat_637	NOBIN	-	-	-
k127_8434800	2017	0.5444	0.322	14.977	0.566	3.726	0.139	0.0	0.0	1	1	no-hit	no-hit	no-hit	no-hit	no-hit	no-hit	NOBIN	2991	hic_451	NOBIN	-	scaffold_4041	-
k127_8434853	3213	0.5677	1.808	13.663	65.101	1465.2	0.437	344.261	311.211	2	1	Bacteria	Bacteroidetes	Bacteroidales	Prevotellaceae	Prevotella	Prevotella multisaccharivorax	94	755	metabat_1367	NOBIN	tig00499777;tig02637575	scaffold_251	3960633.scaffold00001;2917430.scaffold00015
k127_8434894	2496	0.3646	0.382	126.248	0.122	23.599	0.572	24.801	0.032	5	0	no-hit	no-hit	no-hit	no-hit	no-hit	no-hit	798	1085	metabat_1198	NOBIN	tig00040498	-	-
k127_8434926	1223	0.1913	0.702	5.415	0.169	22.093	4.267	0.641	0.0	0	1	no-hit	no-hit	no-hit	no-hit	no-hit	no-hit	771	NOBIN	metabat_1169	NOBIN	-	-	-
k127_8434955	2784	0.3366	14.083	5.804	0.445	0.769	1.654	0.0	0.027	1	2	Bacteria	Bacteroidetes	Bacteroidales	Prevotellaceae	Prevotella	Prevotella ruminicola	230	1839	metabat_569	NOBIN	-	-	-
k127_8434966	3148	0.1655	4.828	15.217	1.182	86.225	3.806	12.292	0.085	2	1	Eukaryota	Eukaryota-undef	Sporadotrichida	Oxytrichidae	Stylonychia	Stylonychia lemnae	952	NOBIN	metabat_1370	NOBIN	-	-	-
k127_8435043	2419	0.3836	13.013	9.014	7.407	105.43	7.694	46.747	0.267	1	2	Archaea	Euryarchaeota	Methanobacteriales	Methanobacteriaceae	Methanobrevibacter	Methanobrevibacter millerae	1000	1231	metabat_001	NOBIN	tig00131078	scaffold_121	-
k127_8435067	3179	0.4328	12.888	7.865	9.266	19.205	0.394	0.0	0.012	2	2	Bacteria	Firmicutes	Clostridiales	Ruminococcaceae	Ruminococcaceae-undef	Ruminococcaceae bacterium YAD3003	1320	265	metabat_356	NOBIN	-	-	-
k127_8435068	16982	0.4736	0.511	10.7	1.587	8.27	1.106	1.052	0.182	16	2	Bacteria	Bacteroidetes	Bacteroidales	Prevotellaceae	Prevotella	Prevotella sp. P3-120	946	3214	metabat_1363	NOBIN	tig00100385;tig00042450;tig02643505;tig00502071;tig00060745	scaffold_212;scaffold_339;scaffold_310;scaffold_475	4309559.scaffold00017
k127_8435113	1033	0.4143	3.389	5.955	1.182	12.452	1.118	0.0	0.244	0	1	no-hit	no-hit	no-hit	no-hit	no-hit	no-hit	NOBIN	2710	hic_136	NOBIN	-	-	-
k127_8435117	7353	0.5405	2.956	26.53	1.787	15.438	2.47	3.469	0.199	7	1	Bacteria	Bacteroidetes	Bacteroidales	Prevotellaceae	Prevotellaceae-undef	Prevotellaceae bacterium HUN156	563	1503	metabat_938	NOBIN	tig00063216;tig00058789	scaffold_144;scaffold_939;scaffold_149	3368446.scaffold00001;3368446.scaffold00001
k127_8435135	8111	0.2601	2.014	7.76	0.178	1.979	0.288	0.067	0.059	9	2	Bacteria	Firmicutes	Firmicutes-undef	Firmicutes-undef	Firmicutes-undef	Firmicutes bacterium CAG:95	659	2813	hic_301	NOBIN	tig00147090	-	-
k127_8435155	5874	0.5875	193.85	12.602	11.387	187.87	7.383	2.915	0.037	4	2	Bacteria	Bacteroidetes	Bacteroidales	Bacteroidales-undef	Bacteroidales-undef	Bacteroidales bacterium WCE2004	482	251	metabat_848	NOBIN	tig00101601	scaffold_4869;scaffold_5750	-
k127_8435174	3273	0.5087	26.736	11.509	6.427	35.811	1.13	0.2	0.013	0	2	Bacteria	Bacteroidetes	Bacteroidales	Prevotellaceae	Prevotella	Prevotella aff. ruminicola Tc2-24	877	2143	metabat_1286	NOBIN	tig02644405	-	-
k127_8435175	1076	0.1617	1.669	7.706	0.585	67.178	0.364	6.796	0.0	0	1	no-hit	no-hit	no-hit	no-hit	no-hit	no-hit	952	NOBIN	metabat_1370	NOBIN	-	-	-
k127_8435190	1285	0.4599	8.38	10.68	9.851	175.648	6.231	4.525	1.282	0	2	Bacteria	Firmicutes	Erysipelotrichales	Erysipelotrichaceae	Massiliomicrobiota	Massiliomicrobiota sp. An134	NOBIN	1445	hic_229	NOBIN	-	-	-
k127_8435286	1756	0.4277	4.458	26.614	162.828	449.484	0.809	17.96	0.238	2	1	Bacteria	Bacteroidetes	Bacteroidales	Prevotellaceae	Prevotella	Prevotella sp. P5-92	15	3744	metabat_490	NOBIN	-	-	-
k127_8435294	2581	0.2398	1.694	29.664	41.554	52.924	1.884	1.724	0.015	1	0	no-hit	no-hit	no-hit	no-hit	no-hit	no-hit	634	598	metabat_1017	NOBIN	-	-	-
k127_8435325	1769	0.4081	5.611	18.105	15.661	104.755	4.669	38.517	0.309	0	2	Bacteria	Firmicutes	Clostridiales	Ruminococcaceae	Ruminococcus	Ruminococcus albus	NOBIN	1897	hic_166	NOBIN	-	scaffold_1721	3352863.scaffold00010
k127_8435363	1885	0.1666	1.724	63.021	1.711	61.706	0.358	3.385	0.025	0	1	no-hit	no-hit	no-hit	no-hit	no-hit	no-hit	1113	NOBIN	metabat_126	NOBIN	-	-	-
k127_8435385	1365	0.4806	0.0	5.308	0.984	13.274	0.229	0.495	0.0	0	1	Bacteria	Spirochaetes	Spirochaetales	Spirochaetaceae	Treponema	Treponema caldarium	565	2591	metabat_940	NOBIN	-	-	-
k127_8435465	1641	0.1609	5.798	13.395	0.442	61.234	1.095	8.444	0.013	1	0	no-hit	no-hit	no-hit	no-hit	no-hit	no-hit	952	NOBIN	metabat_1370	NOBIN	-	-	-
k127_8435468	2038	0.4387	0.04	7.556	0.04	1.607	0.078	1.518	0.052	3	1	no-hit	no-hit	no-hit	no-hit	no-hit	no-hit	793	NOBIN	metabat_1193	NOBIN	-	-	-
k127_8435472	3679	0.5124	3.104	11.988	3.424	23.146	3.517	0.915	0.813	4	2	Bacteria	Bacteroidetes	Bacteroidales	Prevotellaceae	Prevotella	Prevotella sp. BP1-145	583	NOBIN	metabat_960	NOBIN	tig00051020	-	3960801.scaffold00013
k127_8435497	3398	0.397	2.373	8.263	0.685	47.812	2.432	0.091	0.059	0	1	no-hit	no-hit	no-hit	no-hit	no-hit	no-hit	855	NOBIN	metabat_1262	NOBIN	tig00075288	-	-
k127_8435517	26215	0.2864	0.055	10.52	0.041	0.963	0.23	0.018	0.019	54	1	no-hit	no-hit	no-hit	no-hit	no-hit	no-hit	665	1052	hic_102	NOBIN	tig02642305;tig00122965;tig00047202;tig00108312;tig00090473;tig00128047	-	-
k127_8435545	6178	0.4128	3.096	7.827	0.498	5.337	0.437	0.639	0.074	3	2	Bacteria	Firmicutes	Clostridiales	Lachnospiraceae	Lachnospiraceae-undef	Lachnospiraceae bacterium XBD2001	1056	294	hic_175	NOBIN	-	-	2915476.scaffold00005
k127_8435567	2802	0.5471	8.583	6.575	16.336	359.863	3.783	11.292	0.0	1	2	Bacteria	Firmicutes	Clostridiales	Lachnospiraceae	Butyrivibrio	Butyrivibrio sp. INlla21	780	2736	metabat_1179	NOBIN	-	-	-
k127_8435569	2185	0.497	6.609	6.779	4.735	107.388	0.418	0.01	0.037	0	2	Bacteria	Bacteroidetes	Bacteroidales	Bacteroidales-undef	Bacteroidales-undef	Bacteroidales bacterium 36-12	935	3168	metabat_1351	NOBIN	-	scaffold_132	-
k127_8435572	1153	0.6297	100.451	102.151	12.517	268.5	19.527	2.916	0.0	0	1	Bacteria	Firmicutes	Firmicutes-undef	Firmicutes-undef	Firmicutes-undef	Firmicutes bacterium CAG:124	NOBIN	2140	hic_060	NOBIN	tig00031721	scaffold_12857	-
k127_8435600	3018	0.6385	73.506	9.478	9.876	141.06	4.061	11.29	0.011	2	2	Bacteria	Firmicutes	Clostridiales	Clostridiales-undef	Clostridiales-undef	Clostridiales bacterium	1239	392	metabat_265	NOBIN	-	-	-
k127_8435612	1357	0.4186	1.029	30.518	19.066	123.475	0.394	57.066	8.859	0	1	Bacteria	Bacteroidetes	Bacteroidales	Prevotellaceae	Prevotella	Prevotella ruminicola	NOBIN	314	hic_479	NOBIN	-	-	-
k127_8435634	11819	0.4849	0.849	9.975	22.727	122.172	0.339	4.179	2.884	6	2	Bacteria	Firmicutes	Clostridiales	Ruminococcaceae	Drancourtella	Drancourtella sp. An177	201	33	metabat_537	NOBIN	tig00130800	scaffold_1622	-
k127_8435697	5746	0.4678	0.314	10.887	0.238	9.651	0.346	0.086	0.039	3	2	Bacteria	Firmicutes	Clostridiales	Eubacteriaceae	Eubacterium	Eubacterium sp. CAG:252	1087	916	metabat_096	NOBIN	-	-	-
k127_8435699	2056	0.5165	0.095	4.757	1.441	10.752	0.255	5.512	0.539	1	2	Bacteria	Spirochaetes	Spirochaetales	Spirochaetaceae	Treponema	Treponema succinifaciens	896	NOBIN	metabat_1307	NOBIN	-	-	-
k127_8435752	2990	0.4709	1.027	15.107	2.665	50.616	8.37	10.099	0.056	2	2	Bacteria	Firmicutes	Clostridiales	Eubacteriaceae	Eubacterium	Eubacterium pyruvativorans	738	3735	metabat_1132	NOBIN	-	-	-
k127_8435766	1571	0.4596	0.733	5.846	3.067	9.829	1.978	0.191	0.0	0	1	Bacteria	Firmicutes	Clostridiales	Ruminococcaceae	Ruminococcaceae-undef	Ruminococcaceae bacterium YAD3003	NOBIN	673	hic_002	NOBIN	-	-	-
k127_8435786	3108	0.4289	0.286	11.093	0.225	17.806	0.591	15.518	0.073	0	2	Bacteria	Firmicutes	Clostridiales	Ruminococcaceae	Ruminococcus	Ruminococcus flavefaciens	212	2387	metabat_549	NOBIN	-	-	-
k127_8435815	3142	0.4243	0.106	8.114	0.322	3.341	0.135	0.143	0.016	4	1	Bacteria	Firmicutes	Clostridiales	Ruminococcaceae	Ruminococcus	Ruminococcus flavefaciens	1271	835	metabat_301	NOBIN	-	-	-
k127_8435834	1966	0.4893	21.357	10.591	0.581	29.391	0.707	0.234	0.019	1	2	Bacteria	Bacteroidetes	Bacteroidales	Rikenellaceae	Alistipes	Alistipes sp. CAG:831	NOBIN	1095	hic_088	NOBIN	-	scaffold_88	-
k127_8435891	1626	0.5449	11.739	6.859	10.809	8.64	0.396	0.013	0.0	0	1	Bacteria	Firmicutes	Lactobacillales	Carnobacteriaceae	Jeotgalibaca	Jeotgalibaca dankookensis	795	632	metabat_1195	NOBIN	tig00033718	-	-
k127_8435917	2920	0.3846	11.352	11.21	11.043	49.23	0.154	0.015	0.007	0	2	Bacteria	Firmicutes	Clostridiales	Lachnospiraceae	Lachnoclostridium	Lachnoclostridium sp. An131	795	1021	metabat_1195	NOBIN	tig00123239	scaffold_3798	-
k127_8435949	2166	0.4705	7.797	45.114	8.449	24.005	3.386	0.284	0.126	1	2	Bacteria	Bacteroidetes	Bacteroidales	Prevotellaceae	Prevotella	Prevotella sp. ne3005	NOBIN	1770	hic_291	NOBIN	tig00498675	scaffold_1259	-
k127_8435954	2429	0.4455	4.226	8.339	0.509	30.956	1.387	0.029	0.008	1	2	Bacteria	Firmicutes	Clostridiales	Ruminococcaceae	Ruminococcaceae-undef	Ruminococcaceae bacterium YAD3003	NOBIN	888	hic_233	NOBIN	-	-	-
k127_8436042	1759	0.5105	20.355	35.016	17.038	138.91	1.792	15.918	0.023	1	2	Bacteria	Bacteroidetes	Bacteroidales	Rikenellaceae	Alistipes	Alistipes sp. CAG:435	89	NOBIN	metabat_1311	NOBIN	tig00059268	scaffold_8322	3960793.scaffold00004
k127_8436046	3296	0.1939	1.245	12.66	0.164	7.502	0.387	2.828	0.0	1	0	Eukaryota	Chordata	Primates	Galagidae	Otolemur	Otolemur garnettii	800	NOBIN	metabat_1202	NOBIN	-	-	-
k127_8436086	3685	0.2795	0.033	5.649	0.034	0.805	0.158	230.026	0.016	7	0	no-hit	no-hit	no-hit	no-hit	no-hit	no-hit	1108	NOBIN	metabat_120	NOBIN	-	-	-
k127_8436117	3059	0.5443	11.369	21.7	14.633	227.075	1.646	10.618	0.307	0	1	Bacteria	Bacteroidetes	Chitinophagales	Chitinophagaceae	Chitinophaga	Chitinophaga sp. MD30	1396	3003	metabat_439	NOBIN	-	scaffold_1490	-
k127_8436134	4678	0.4923	1.409	13.649	0.362	7.714	0.395	0.014	0.022	8	1	no-hit	no-hit	no-hit	no-hit	no-hit	no-hit	NOBIN	3255	hic_066	NOBIN	-	-	-
k127_8436145	1809	0.5307	0.154	11.25	1.135	5.553	6.513	0.022	0.0	1	2	Bacteria	Firmicutes	Clostridiales	Clostridiaceae	Clostridium	Clostridium aceticum	NOBIN	2760	hic_173	NOBIN	-	-	-
k127_8436153	2416	0.5215	26.078	68.909	58.703	296.56	86.592	6.689	0.245	1	2	Bacteria	Bacteroidetes	Bacteroidales	Prevotellaceae	Prevotella	Prevotella sp. ne3005	NOBIN	3284	hic_313	NOBIN	tig02641893	scaffold_991	4309559.scaffold00010
k127_8436213	1676	0.3556	17.45	7.654	0.739	13.412	1.379	0.05	0.027	2	1	Bacteria	Firmicutes	Clostridiales	Lachnospiraceae	Lachnospiraceae-undef	Lachnospiraceae bacterium G41	NOBIN	664	hic_323	NOBIN	-	-	-
k127_8436250	1065	0.4207	0.153	12.078	0.673	7.192	1.233	0.037	0.119	0	1	no-hit	no-hit	no-hit	no-hit	no-hit	no-hit	619	NOBIN	metabat_1000	NOBIN	-	-	-
k127_8436273	2950	0.4281	1.522	7.404	0.543	8.534	1.844	0.075	0.016	5	1	Bacteria	Firmicutes	Clostridiales	Clostridiaceae	Clostridium	Clostridium sp. CAG:253	NOBIN	1885	hic_257	NOBIN	-	-	3368512.scaffold00009
k127_8436319	1150	0.313	23.787	150.681	32.962	168.703	18.61	16.464	0.0	0	1	Eukaryota	Eukaryota-undef	Heterotrichida	Stentoridae	Stentor	Stentor coeruleus	NOBIN	2690	hic_524	NOBIN	-	-	-
k127_8436339	1833	0.5085	19.5	14.456	10.07	201.711	1.266	2.656	0.553	1	1	Bacteria	Bacteroidetes	Bacteroidales	Bacteroidaceae	Bacteroides	Bacteroides sp. CAG:927	NOBIN	1900	hic_453	NOBIN	tig00049410	scaffold_25	-
k127_8436387	4122	0.3127	1.612	8.109	0.273	29.421	0.511	3.06	0.137	4	2	Bacteria	Firmicutes	Firmicutes-undef	Firmicutes-undef	Firmicutes-undef	Firmicutes bacterium CAG:65	256	NOBIN	metabat_597	NOBIN	-	-	-
k127_8436443	2851	0.3118	0.142	9.596	8.492	43.976	0.612	1.872	0.014	3	2	Bacteria	Firmicutes	Bacillales	Bacillaceae	Bacillus	Bacillus subtilis	1399	388	hic_046	NOBIN	-	-	-
k127_8436450	1233	0.5856	25.134	34.089	29.152	250.42	8.804	45.738	0.0	0	1	Bacteria	Firmicutes	Acidaminococcales	Acidaminococcaceae	Succiniclasticum	Succiniclasticum ruminis	NOBIN	2995	hic_494	NOBIN	-	-	-
k127_8436455	1057	0.4863	5.467	6.016	2.751	19.403	0.647	5.951	1.044	0	2	Bacteria	Firmicutes	Clostridiales	Ruminococcaceae	Ruminococcaceae-undef	Ruminococcaceae bacterium FB2012	NOBIN	836	hic_415	NOBIN	tig00098381	-	-
k127_8436483	1109	0.4454	0.27	8.52	0.082	3.069	0.95	0.84	0.0	0	2	Bacteria	Spirochaetes	Spirochaetales	Spirochaetaceae	Treponema	Treponema saccharophilum	1228	NOBIN	metabat_253	NOBIN	-	-	-
k127_8436496	3910	0.5033	1.096	23.134	11.777	149.383	0.647	46.594	0.035	3	1	Bacteria	Firmicutes	Clostridiales	Ruminococcaceae	Ruminococcus	Ruminococcus sp. CAG:57	158	631	metabat_488	NOBIN	tig00051741	-	3353001.scaffold00002
k127_8436515	2025	0.1911	2.118	22.168	1.939	74.945	0.565	7.794	0.0	1	0	no-hit	no-hit	no-hit	no-hit	no-hit	no-hit	1113	488	metabat_126	NOBIN	-	-	-
k127_8436543	3166	0.3468	0.255	11.111	0.397	5.22	0.158	5.144	0.58	2	2	Bacteria	Proteobacteria	Aeromonadales	Succinivibrionaceae	Succinatimonas	Succinatimonas hippei	664	NOBIN	metabat_1050	NOBIN	-	k87_6454297	3634694.scaffold00044
k127_8436635	1900	0.5395	1.002	16.267	4.069	101.479	2.735	13.669	0.022	1	1	no-hit	no-hit	no-hit	no-hit	no-hit	no-hit	1113	2645	metabat_126	NOBIN	-	-	-
k127_8436678	3020	0.2086	2.838	50.218	1.541	23.316	1.599	3.048	0.028	3	0	Eukaryota	Eukaryota-undef	Sporadotrichida	Oxytrichidae	Stylonychia	Stylonychia lemnae	800	NOBIN	metabat_1202	NOBIN	-	-	-
k127_8436731	1226	0.1892	6.615	10.227	1.171	68.312	2.688	10.242	0.036	2	0	Eukaryota	Eukaryota-undef	Hymenostomatida	Hymenostomatida-undef	Ichthyophthirius	Ichthyophthirius multifiliis	952	NOBIN	metabat_1370	NOBIN	-	-	-
k127_8436771	2831	0.1946	6.287	12.151	0.54	51.482	10.134	8.939	0.112	1	0	Eukaryota	Eukaryota-undef	Sporadotrichida	Oxytrichidae	Stylonychia	Stylonychia lemnae	766	NOBIN	metabat_1163	NOBIN	-	-	-
k127_8436803	3019	0.6396	41.416	13.186	4.588	80.609	3.652	0.741	0.151	0	2	Bacteria	Bacteria-undef	Bacteria-undef	Bacteria-undef	Bacteria-undef	bacterium E08(2017)	817	360	metabat_1220	NOBIN	tig00088888	scaffold_5434	-
k127_8436810	1791	0.3758	11.295	14.265	1.442	10.719	0.647	30.611	0.0	1	1	Bacteria	Spirochaetes	Spirochaetales	Spirochaetaceae	Treponema	Treponema bryantii	NOBIN	868	hic_103	NOBIN	-	-	2915297.scaffold00003
k127_8436837	5344	0.5017	14.719	16.376	1.211	73.555	9.106	9.497	0.164	2	2	Bacteria	Bacteroidetes	Marinilabiliales	Prolixibacteraceae	Sunxiuqinia	Sunxiuqinia dokdonensis	1153	2898	hic_458	NOBIN	tig00028870	-	-
k127_8436867	5756	0.3442	0.609	9.402	0.904	8.038	0.342	0.422	0.007	1	2	Bacteria	Firmicutes	Acidaminococcales	Acidaminococcaceae	Succiniclasticum	Succiniclasticum ruminis	1137	1555	hic_044	NOBIN	-	-	-
k127_8436893	1277	0.4824	144.817	14.588	48.081	241.407	15.326	9.141	0.283	0	2	Bacteria	Firmicutes	Clostridiales	Clostridiaceae	Clostridium	Clostridium sp. CAG:43	NOBIN	2804	hic_311	NOBIN	-	-	-
k127_8436933	3052	0.5043	17.406	27.734	30.182	207.149	83.618	1.206	0.627	0	2	Bacteria	Bacteroidetes	Bacteroidales	Prevotellaceae	Prevotella	Prevotella ruminicola	NOBIN	1540	hic_136	NOBIN	tig00177613	scaffold_55;scaffold_142	3960801.scaffold00006
k127_8436937	1721	0.1383	9.722	466.26	11.316	164.13	1.607	0.45	0.024	0	1	no-hit	no-hit	no-hit	no-hit	no-hit	no-hit	NOBIN	786	hic_382	NOBIN	-	-	-
k127_8436946	1324	0.4464	2.529	28.005	2.029	24.847	7.597	0.264	0.187	0	2	Bacteria	Bacteroidetes	Bacteroidales	Prevotellaceae	Prevotella	Prevotella sp. ne3005	NOBIN	2092	hic_543	NOBIN	tig00078207	-	-
k127_8436966	3404	0.3402	0.511	5.757	0.409	5.43	0.192	0.033	0.022	3	1	Bacteria	Spirochaetes	Spirochaetales	Spirochaetaceae	Treponema	Treponema bryantii	574	NOBIN	metabat_950	NOBIN	-	-	3758142.scaffold00016
k127_8436982	1027	0.5394	19.508	25.057	13.411	77.11	4.88	12.723	0.248	1	2	Bacteria	Firmicutes	Selenomonadales	Selenomonadaceae	Schwartzia	Schwartzia succinivorans	NOBIN	1446	hic_267	NOBIN	-	-	-
k127_8436990	4955	0.3043	7.514	30.198	1.183	19.427	6.246	0.191	0.052	5	2	Bacteria	Bacteria-undef	Bacteria-undef	Bacteria-undef	Bacteria-undef	candidate division SR1 bacterium RAAC1_SR1_1	1196	3123	metabat_217	NOBIN	tig00175479	-	-
k127_8437016	2817	0.5016	0.151	27.421	105.355	1113.203	0.158	261.925	249.462	1	2	Bacteria	Bacteroidetes	Bacteroidales	Prevotellaceae	Prevotella	Prevotella sp. CAG:255	1303	262	metabat_337	NOBIN	tig00067611	scaffold_4194;scaffold_11754	-
k127_8437021	2175	0.4975	34.472	46.385	83.56	314.243	1.488	49.463	7.351	1	2	Bacteria	Bacteroidetes	Bacteroidales	Prevotellaceae	Prevotella	Prevotella maculosa	NOBIN	3198	hic_012	NOBIN	tig00027110	scaffold_153	-
k127_8437039	2009	0.5187	7.678	8.57	0.88	38.495	6.403	0.0	0.219	1	1	Bacteria	Bacteroidetes	Bacteroidales	Prevotellaceae	Prevotella	Prevotella sp. BP1-145	NOBIN	955	hic_532	NOBIN	-	-	-
k127_8437041	1992	0.5934	3.638	16.529	0.848	10.116	1.848	6.037	0.106	1	2	Bacteria	Bacteroidetes	Bacteroidales	Prevotellaceae	Prevotella	Prevotella sp. tc2-28	NOBIN	2235	hic_376	NOBIN	-	scaffold_336	-
k127_8437048	2205	0.5161	0.071	6.295	0.139	1.659	0.107	0.0	0.0	0	2	Bacteria	Bacteroidetes	Bacteroidales	Prevotellaceae	Prevotella	Prevotella bryantii	808	2959	metabat_1210	NOBIN	-	-	-
k127_8437056	2239	0.3756	0.01	17.583	0.589	3.332	0.43	0.026	0.0	2	1	Bacteria	Firmicutes	Clostridiales	Clostridiaceae	Clostridium	Clostridium sp. CAG:127	1393	1911	hic_282	NOBIN	-	-	3369871.scaffold00014
k127_8437074	1352	0.4038	0.604	4.01	0.419	8.016	1.154	0.771	0.06	0	2	Bacteria	Firmicutes	Clostridiales	Ruminococcaceae	Ruminococcus	Ruminococcus flavefaciens	NOBIN	2851	hic_003	NOBIN	-	-	-
k127_8437077	1470	0.181	0.746	29.453	7.268	33.41	0.708	2.478	0.031	3	0	no-hit	no-hit	no-hit	no-hit	no-hit	no-hit	NOBIN	3041	hic_155	NOBIN	-	-	-
k127_8437162	4158	0.4668	0.437	7.013	7.467	15.192	0.357	0.144	0.143	4	2	Bacteria	Fibrobacteres	Fibrobacterales	Fibrobacteraceae	Fibrobacter	Fibrobacter succinogenes	892	NOBIN	metabat_1303	NOBIN	tig00100369	-	-
k127_8437261	4487	0.3956	1.922	10.337	2.123	11.833	1.629	1.964	0.052	8	2	Bacteria	Firmicutes	Clostridiales	Lachnospiraceae	Lachnospiraceae-undef	Lachnospiraceae bacterium NE2001	1001	2240	hic_435	NOBIN	tig02643230	-	3347558.scf7180000000002|quiver_dupTrim=6709;3623110.scaffold00036
k127_8437272	2645	0.4643	51.517	18.182	17.353	96.307	29.522	1.965	0.209	0	2	Bacteria	Firmicutes	Clostridiales	Ruminococcaceae	Ruminococcaceae-undef	Ruminococcaceae bacterium YRB3002	NOBIN	381	hic_043	NOBIN	tig00071384	scaffold_31565;k87_35317971	3397161.scaffold00026
k127_8437283	2913	0.506	6.133	20.607	29.984	81.858	2.244	61.548	0.058	0	2	Bacteria	Spirochaetes	Spirochaetales	Spirochaetaceae	Treponema	Treponema porcinum	1269	NOBIN	metabat_298	NOBIN	tig00039291	scaffold_878	-
k127_8437291	1897	0.2293	0.806	17.903	28.708	40.971	1.659	2.433	0.041	1	0	no-hit	no-hit	no-hit	no-hit	no-hit	no-hit	634	435	metabat_1017	NOBIN	-	-	-
k127_8437342	3132	0.2902	0.467	17.99	0.803	25.028	0.587	2.084	0.012	2	0	no-hit	no-hit	no-hit	no-hit	no-hit	no-hit	901	466	metabat_1314	NOBIN	-	-	-
k127_8437347	1499	0.3476	1.03	6.424	2.243	3.176	1.302	1.125	0.975	1	1	Bacteria	Candidatus Melainabacteria	Candidatus Melainabacteria-undef	Candidatus Melainabacteria-undef	Candidatus Melainabacteria-undef	Candidatus Gastranaerophilales bacterium HUM_9	NOBIN	1192	hic_075	NOBIN	-	-	-
k127_8437388	1809	0.387	9.233	48.176	24.058	204.761	25.227	26.17	4.394	2	0	Bacteria	Bacteroidetes	Bacteroidales	Prevotellaceae	Prevotella	Prevotella oulorum	NOBIN	1414	hic_158	NOBIN	tig00034583	-	2917418.scaffold00009
k127_8437396	3456	0.4407	1.4	8.368	0.234	28.37	1.194	7.344	0.012	2	1	Bacteria	Candidatus Saccharibacteria	Candidatus Saccharibacteria-undef	Candidatus Saccharibacteria-undef	Candidatus Saccharibacteria-undef	Candidatus Saccharibacteria bacterium CG2_30_41_52	NOBIN	2423	hic_418	NOBIN	tig00090366	-	-
k127_8437447	8225	0.5925	11.159	10.815	18.834	172.75	1.837	5.788	0.445	10	2	Bacteria	Firmicutes	Firmicutes-undef	Firmicutes-undef	Firmicutes-undef	Firmicutes bacterium CAG:646	623	31	metabat_1005	NOBIN	tig00055306;tig00055306	k87_45250390;k87_51177444	-
k127_8437449	1997	0.6324	90.233	31.872	8.768	180.304	6.241	2.808	0.032	0	1	Bacteria	Proteobacteria	Desulfobacterales	Desulfobacteraceae	Candidatus Magnetoglobus	Candidatus Magnetoglobus multicellularis	NOBIN	406	hic_063	NOBIN	tig00500906	scaffold_3162	-
k127_8437497	1046	0.2323	1.625	33.222	1.018	12.859	0.47	2.929	0.0	0	1	no-hit	no-hit	no-hit	no-hit	no-hit	no-hit	14	NOBIN	metabat_479	NOBIN	-	-	-
k127_8437519	1156	0.6029	0.256	16.472	4.731	184.861	0.267	103.692	7.326	1	2	Bacteria	Firmicutes	Selenomonadales	Selenomonadaceae	Selenomonas	Selenomonas ruminantium	NOBIN	2148	hic_422	NOBIN	-	scaffold_1440	-
k127_8437577	2759	0.1867	1.988	23.819	3.441	77.214	0.876	3.125	0.0	0	2	no-hit	no-hit	no-hit	no-hit	no-hit	no-hit	1312	1785	metabat_347	NOBIN	-	-	-
k127_8437590	1457	0.2265	8.062	52.076	23.535	73.453	1.172	1.816	0.0	0	2	no-hit	no-hit	no-hit	no-hit	no-hit	no-hit	NOBIN	2643	hic_217	NOBIN	-	-	-
k127_8437602	3464	0.2875	1.612	6.641	0.815	37.245	0.996	10.99	7.043	3	2	Bacteria	Firmicutes	Clostridiales	Clostridiaceae	Clostridium	Clostridium sp. CAG:793	933	953	metabat_1349	NOBIN	tig00089516	-	-
k127_8437618	3055	0.2056	0.123	6.683	0.36	4.914	0.389	0.639	0.0	5	0	no-hit	no-hit	no-hit	no-hit	no-hit	no-hit	104	NOBIN	metabat_055	NOBIN	-	-	-
k127_8437667	1060	0.5057	1.353	11.926	1.787	55.013	3.637	1.164	1.62	0	2	Bacteria	Bacteroidetes	Bacteroidales	Prevotellaceae	Prevotella	Prevotella sp. BP1-145	619	NOBIN	metabat_1000	NOBIN	tig00126225;tig00088915	scaffold_336	3964077.scaffold00015
k127_8437736	22923	0.5353	18.87	15.086	4.078	72.819	3.448	6.172	0.618	16	1	Bacteria	Bacteroidetes	Bacteroidales	Bacteroidales-undef	Bacteroidales-undef	Bacteroidales bacterium WCE2004	1123	444	metabat_137	NOBIN	tig00102871	scaffold_2843;NODE_412_length_49303_cov_12.3077	-
k127_8437775	1582	0.3521	1.09	22.161	4.443	7.874	2.19	3.249	0.0	1	1	Bacteria	Firmicutes	Clostridiales	Lachnospiraceae	Roseburia	Roseburia sp. 831b	NOBIN	1860	hic_567	NOBIN	tig00139796	-	3298477.scf7180000000020|quiver
k127_8437798	2680	0.4269	20.537	9.139	11.354	23.519	1.537	0.232	0.015	3	2	Bacteria	Firmicutes	Clostridiales	Ruminococcaceae	Ruminococcaceae-undef	Ruminococcaceae bacterium YAD3003	1320	265	metabat_356	NOBIN	tig00070340	scaffold_1383;scaffold_1383	3619685.scaffold00005
k127_8437811	3480	0.4997	4.211	30.287	10.908	214.286	5.664	19.214	0.409	3	2	Bacteria	Bacteroidetes	Bacteroidales	Prevotellaceae	Prevotellaceae-undef	Prevotellaceae bacterium HUN156	803	1827	metabat_1205	NOBIN	tig02637369;tig00052518	scaffold_351	3969374.scaffold00005
k127_8437821	4142	0.4882	2.413	12.83	1.702	16.136	2.393	6.01	3.313	2	2	Bacteria	Bacteroidetes	Bacteroidales	Prevotellaceae	Prevotella	Prevotella aff. ruminicola Tc2-24	NOBIN	1699	hic_084	NOBIN	tig02636649;tig00038769	scaffold_91;scaffold_106	-
k127_8437836	4406	0.4571	0.686	12.125	1.485	35.446	0.445	4.418	0.034	1	2	Bacteria	Bacteroidetes	Bacteroidales	Prevotellaceae	Prevotella	Prevotella sp. tc2-28	959	NOBIN	metabat_1377	NOBIN	-	-	3969374.scaffold00001
k127_8437845	10426	0.4677	0.385	8.735	0.248	2.212	0.284	0.329	0.058	9	1	Bacteria	Firmicutes	Clostridiales	Clostridiales-undef	Clostridiales-undef	Clostridiales bacterium 42_27	627	1324	metabat_1009	NOBIN	-	-	-
k127_8437863	1147	0.1848	3.335	5.337	0.197	6.689	0.878	0.067	0.0	0	1	Eukaryota	Chytridiomycota	Neocallimastigales	Neocallimastigaceae	Neocallimastix	Neocallimastix californiae	59	NOBIN	metabat_978	NOBIN	-	-	-
k127_8437888	1136	0.4577	13.56	12.665	2.796	27.72	8.82	5.703	0.037	0	2	Bacteria	Firmicutes	Clostridiales	Lachnospiraceae	Butyrivibrio	Butyrivibrio sp. YAB3001	NOBIN	2970	hic_154	NOBIN	tig00133204;tig00147866	-	-
k127_8437920	1732	0.3995	0.203	8.948	0.323	5.807	0.666	36.028	0.024	0	2	Bacteria	Bacteroidetes	Bacteroidales	Prevotellaceae	Prevotella	Prevotella sp. P3-122	NOBIN	769	hic_371	NOBIN	tig00503079;tig00011848	-	-
k127_8437984	5686	0.4961	1.656	9.03	0.09	4.145	3.795	0.04	0.053	5	2	Bacteria	Bacteroidetes	Bacteroidales	Bacteroidaceae	Bacteroides	Bacteroides sp. CAG:443	341	118	metabat_692	NOBIN	tig00068845	scaffold_1229	-
k127_8438011	4381	0.57	4.812	14.027	0.872	18.438	4.327	0.692	0.305	4	2	Bacteria	Bacteroidetes	Bacteroidales	Prevotellaceae	Paraprevotella	Paraprevotella clara CAG:116	1014	306	metabat_016	NOBIN	tig00087589	scaffold_423	-
k127_8438040	1560	0.6462	0.181	9.687	0.04	80.544	0.271	42.502	2.794	6	2	no-hit	no-hit	no-hit	no-hit	no-hit	no-hit	NOBIN	564	hic_091	NOBIN	-	-	-
k127_8438045	1114	0.4838	0.165	10.122	8.688	201.438	0.203	570.054	12.236	1	2	no-hit	no-hit	no-hit	no-hit	no-hit	no-hit	NOBIN	386	hic_008	NOBIN	-	NODE_27564_length_4720_cov_17.6536;NODE_19581_length_6162_cov_22.0444	-
k127_8438051	3142	0.3482	0.11	9.644	0.338	4.914	0.779	1.693	0.027	1	2	Bacteria	Firmicutes	Clostridiales	Lachnospiraceae	Lachnospiraceae-undef	Lachnospiraceae bacterium KHCPX20	NOBIN	504	hic_276	NOBIN	-	-	-
k127_8438094	3107	0.235	4.795	234.719	7.758	83.568	1.009	15.484	0.021	1	0	Eukaryota	Eukaryota-undef	Peniculida	Parameciidae	Paramecium	Paramecium tetraurelia	686	711	metabat_1074	NOBIN	-	-	-
k127_8438115	2503	0.4714	10.765	64.754	36.348	427.03	25.15	8.315	2.133	2	2	Bacteria	Bacteroidetes	Bacteroidales	Prevotellaceae	Prevotella	Prevotella ruminicola	1220	2091	metabat_245	NOBIN	tig02636634	scaffold_262;scaffold_2971	-
k127_8438200	1154	0.2357	0.741	11.109	2.136	34.051	0.579	3.241	0.0	0	1	no-hit	no-hit	no-hit	no-hit	no-hit	no-hit	NOBIN	1986	hic_103	NOBIN	-	-	-
k127_8438210	3085	0.3767	1.237	14.276	1.9	24.778	4.131	1.753	0.095	4	0	Bacteria	Bacteroidetes	Bacteroidales	Bacteroidaceae	Bacteroides	Bacteroides reticulotermitis	473	959	metabat_838	NOBIN	tig00008572	-	-
k127_8438308	2170	0.4631	6.456	7.036	1.65	17.072	0.82	0.219	0.018	0	2	Bacteria	Firmicutes	Clostridiales	Clostridiales-undef	Clostridiales-undef	Clostridiales bacterium	NOBIN	1561	hic_154	NOBIN	-	-	-
k127_8438309	6002	0.5465	2.081	14.187	1.105	43.055	0.436	1.587	0.077	6	2	Bacteria	Firmicutes	Clostridiales	Ruminococcaceae	Ruminococcus	Ruminococcus sp. YE71	1035	2785	metabat_039	NOBIN	-	scaffold_2049	-
k127_8438351	6772	0.3687	0.409	9.417	0.603	4.845	0.982	57.605	0.018	6	2	Bacteria	Firmicutes	Clostridiales	Lachnospiraceae	Lachnospiraceae-undef	Lachnospiraceae bacterium NE2001	1377	NOBIN	metabat_418	NOBIN	-	-	3964062.scaffold00031
k127_8438383	3346	0.4943	2.543	38.712	17.739	148.273	23.529	114.877	0.012	2	2	Bacteria	Bacteroidetes	Bacteroidales	Prevotellaceae	Prevotella	Prevotella sp. ne3005	596	2177	metabat_974	NOBIN	tig00050690	scaffold_531	-
k127_8438396	1164	0.238	1.559	22.351	1.342	10.416	0.635	0.0	0.0	2	1	Bacteria	Firmicutes	Firmicutes-undef	Firmicutes-undef	Firmicutes-undef	Firmicutes bacterium CAG:137	NOBIN	522	hic_213	NOBIN	-	-	-
k127_8438410	8090	0.4382	3.325	21.629	12.502	23.046	12.97	9.577	0.042	4	2	Bacteria	Firmicutes	Clostridiales	Ruminococcaceae	Ruminococcus	Ruminococcus sp. YE71	1156	313	metabat_173	NOBIN	tig00087924;tig00097993;tig00103465	-	3298477.scf7180000000020|quiver;3298477.scf7180000000020|quiver
k127_8438537	1494	0.4772	58.217	39.505	13.082	101.419	4.876	78.318	0.0	0	2	Bacteria	Spirochaetes	Spirochaetales	Spirochaetaceae	Treponema	Treponema bryantii	937	2205	metabat_1353	NOBIN	tig00054173	-	2915297.scaffold00007
k127_8438562	3179	0.3454	3.983	4.392	0.879	16.528	2.942	0.433	0.0	6	1	Bacteria	Firmicutes	Erysipelotrichales	Erysipelotrichaceae	Coprobacillus	Coprobacillus sp. CAG:605	1352	NOBIN	metabat_391	NOBIN	-	-	-
k127_8438579	3078	0.3723	0.869	7.737	0.032	1.365	0.622	0.063	0.037	1	1	Bacteria	Firmicutes	Firmicutes-undef	Firmicutes-undef	Firmicutes-undef	Firmicutes bacterium CAG:534	1001	1699	metabat_002	NOBIN	-	-	-
k127_8438615	1291	0.378	12.903	9.947	7.338	37.242	0.189	0.0	0.0	0	1	no-hit	no-hit	no-hit	no-hit	no-hit	no-hit	795	NOBIN	metabat_1195	NOBIN	-	scaffold_3136	-
k127_8438620	2923	0.5919	152.542	11.46	2.462	26.751	4.226	17.073	0.014	1	1	Bacteria	Fibrobacteres	Fibrobacterales	Fibrobacteraceae	Fibrobacter	Fibrobacter succinogenes	NOBIN	541	hic_460	NOBIN	-	scaffold_1694	-
k127_8438632	1231	0.5556	68.483	23.849	18.253	437.091	2.064	51.637	0.233	0	1	Bacteria	Bacteroidetes	Bacteroidales	Bacteroidales-undef	Bacteroidales-undef	Bacteroidales bacterium KHT7	157	273	metabat_487	NOBIN	tig00070897	scaffold_232	-
k127_8438681	3400	0.3179	0.715	7.415	21.986	3.365	0.326	1.629	0.0	2	2	Bacteria	Spirochaetes	Brachyspirales	Brachyspiraceae	Brachyspira	Brachyspira sp. CAG:484	226	2160	metabat_564	NOBIN	-	-	-
k127_8438683	2333	0.4295	152.961	18.623	4.665	17.404	17.758	0.06	0.035	6	1	no-hit	no-hit	no-hit	no-hit	no-hit	no-hit	NOBIN	2199	hic_175	NOBIN	tig00038800	-	-
k127_8438685	2906	0.4604	4.601	31.616	180.981	2055.18	14.59	44.504	3.495	3	2	Bacteria	Bacteroidetes	Bacteroidales	Prevotellaceae	Prevotella	Prevotella sp. BP1-145	1197	1491	metabat_218	NOBIN	tig00501229;tig02644230;tig00137554	scaffold_914;scaffold_914	3368494.scaffold00005;3966899.scaffold00001
k127_8438837	1904	0.3482	0.699	18.619	16.918	32.527	2.829	4.08	0.0	1	1	Bacteria	Bacteroidetes	Bacteroidales	Prevotellaceae	Prevotella	Prevotella saccharolytica	NOBIN	676	hic_467	NOBIN	-	-	-
k127_8438851	1415	0.3555	0.083	4.718	0.563	0.637	0.167	0.282	0.0	1	2	Bacteria	Firmicutes	Lactobacillales	Lactobacillaceae	Pediococcus	Pediococcus pentosaceus	596	NOBIN	metabat_974	NOBIN	-	-	-
k127_8438853	1235	0.2753	4.747	45.466	22.012	53.731	1.93	4.448	0.07	0	1	no-hit	no-hit	no-hit	no-hit	no-hit	no-hit	NOBIN	268	hic_222	NOBIN	-	-	-
k127_8438904	1061	0.5193	0.987	9.057	5.827	135.887	1.352	1.679	0.036	0	1	no-hit	no-hit	no-hit	no-hit	no-hit	no-hit	NOBIN	757	hic_540	NOBIN	-	-	-
k127_8438938	2803	0.2112	5.339	68.22	5.295	122.509	2.276	11.765	0.0	1	0	no-hit	no-hit	no-hit	no-hit	no-hit	no-hit	1312	2307	metabat_347	NOBIN	-	-	-
k127_8438947	2364	0.5702	226.349	18.783	11.898	137.961	0.366	0.997	0.367	1	2	Bacteria	Bacteroidetes	Bacteroidales	Rikenellaceae	Alistipes	Alistipes sp. CAG:435	NOBIN	227	hic_151	NOBIN	tig00023864	scaffold_24474;scaffold_41956	-
k127_8438960	2249	0.3771	2.091	13.806	0.9	10.667	0.675	3.327	0.095	1	1	Bacteria	Firmicutes	Firmicutes-undef	Firmicutes-undef	Firmicutes-undef	Firmicutes bacterium M10-2	NOBIN	2463	hic_368	NOBIN	-	-	-
k127_8438970	8310	0.5137	3.697	20.774	14.876	186.578	0.861	11.939	0.035	5	2	Bacteria	Bacteria-undef	Bacteria-undef	Bacteria-undef	Bacteria-undef	bacterium F083	1396	96	hic_047	hic_047	-	scaffold_1431	-
k127_8439061	10042	0.5536	1.383	13.861	2.297	12.107	4.249	0.122	0.049	5	1	Bacteria	Bacteroidetes	Bacteroidales	Prevotellaceae	Prevotella	Prevotella sp. BP1-145	1270	774	metabat_300	NOBIN	tig00099161;tig00011107;tig00129684;tig00059039;tig00124402;tig00047863	scaffold_141	3960811.scaffold00006
k127_8439081	11175	0.3424	34.621	13.289	0.077	3.35	0.26	0.015	0.045	11	2	Bacteria	Bacteroidetes	Bacteroidales	Barnesiellaceae	Barnesiella	Barnesiella viscericola	580	NOBIN	metabat_957	NOBIN	-	-	-
k127_8439082	2533	0.2329	2.039	10.797	6.829	18.953	0.566	33.565	0.062	3	2	Bacteria	Firmicutes	Firmicutes-undef	Firmicutes-undef	Firmicutes-undef	Firmicutes bacterium CAG:321	403	740	metabat_761	NOBIN	-	-	-
k127_8439083	1005	0.5711	35.737	5.123	2.25	76.98	4.748	1.319	0.247	0	1	Bacteria	Bacteroidetes	Bacteroidales	Bacteroidaceae	Bacteroides	Bacteroides sp. CAG:1060	NOBIN	1439	hic_263	NOBIN	-	scaffold_12;scaffold_9521	-
k127_8439110	1741	0.3079	1.23	5.683	0.75	33.504	1.846	38.85	0.0	1	0	Archaea	Euryarchaeota	Methanobacteriales	Methanobacteriaceae	Methanobrevibacter	Methanobrevibacter sp. YE315	1000	NOBIN	metabat_001	NOBIN	-	-	-
k127_8439113	3908	0.4857	0.329	8.241	4.337	35.455	1.414	2.892	2.551	4	2	Bacteria	Firmicutes	Selenomonadales	Selenomonadaceae	Selenomonas	Selenomonas ruminantium	NOBIN	1288	hic_107	NOBIN	-	-	3395233.scaffold00048
k127_8439135	3585	0.4784	0.093	11.768	0.093	7.273	0.88	1.123	0.0	6	2	Bacteria	Firmicutes	Clostridiales	Lachnospiraceae	Pseudobutyrivibrio	Pseudobutyrivibrio sp. YE44	776	NOBIN	metabat_1174	NOBIN	tig00033997	-	-
k127_8439178	7811	0.3946	3.839	21.613	4.204	6.166	0.401	16.936	0.021	4	2	Bacteria	Spirochaetes	Spirochaetales	Spirochaetaceae	Treponema	Treponema caldarium	NOBIN	1460	hic_368	NOBIN	tig00046479	-	-
k127_8439194	1909	0.4531	4.277	6.956	0.7	11.404	0.652	0.992	0.097	0	2	Bacteria	Firmicutes	Firmicutes-undef	Firmicutes-undef	Firmicutes-undef	Firmicutes bacterium CAG:41	NOBIN	182	hic_183	NOBIN	-	-	-
k127_8439204	66062	0.4217	0.546	25.381	0.403	27.106	0.336	388.498	1.282	53	0	Bacteria	Bacteroidetes	Bacteroidales	Prevotellaceae	Prevotellaceae-undef	Prevotellaceae bacterium KH2P17	881	773	metabat_1291	NOBIN	tig00027140;tig00038073;tig00012433;tig00503647;tig00052562;tig00037564	scaffold_97;scaffold_471;scaffold_3342;scaffold_199	3368452.scaffold00018
k127_8439246	1678	0.2455	12.138	62.272	16.797	59.589	4.578	16.572	0.0	0	1	Eukaryota	Eukaryota-undef	Sporadotrichida	Oxytrichidae	Stylonychia	Stylonychia lemnae	NOBIN	1242	hic_375	NOBIN	-	-	-
k127_8439319	3084	0.5814	3.184	12.916	2.915	9.626	0.624	8.35	0.164	1	1	Bacteria	Firmicutes	Clostridiales	Eubacteriaceae	Eubacterium	Eubacterium pyruvativorans	1298	3162	metabat_330	NOBIN	-	-	-
k127_8439346	1066	0.5225	5.004	64.402	9.737	327.634	42.538	1.96	0.041	1	1	Bacteria	Bacteroidetes	Bacteroidales	Prevotellaceae	Prevotella	Prevotella sp. ne3005	NOBIN	413	hic_223	NOBIN	tig00157773	scaffold_172	3960801.scaffold00008
k127_8439373	1428	0.5273	13.877	9.072	11.742	94.756	2.056	5.444	0.108	1	1	Bacteria	Firmicutes	Clostridiales	Lachnospiraceae	Stomatobaculum	Stomatobaculum longum	NOBIN	2281	hic_551	NOBIN	-	-	-
k127_8439379	2148	0.5033	8.871	28.87	23.354	220.597	40.784	8.862	2.162	1	0	Bacteria	Bacteroidetes	Bacteroidales	Prevotellaceae	Prevotella	Prevotella timonensis	NOBIN	1055	hic_536	NOBIN	tig00089478;tig00015193	scaffold_3642;scaffold_901	4309559.scaffold00033
k127_8439397	7532	0.3785	0.193	8.864	0.063	1.182	0.252	0.395	0.032	6	2	Bacteria	Spirochaetes	Spirochaetales	Spirochaetaceae	Treponema	Treponema socranskii	830	NOBIN	metabat_1235	NOBIN	-	-	-
k127_8439425	5315	0.4207	0.868	18.005	1.116	7.251	2.654	2.204	0.021	6	1	Bacteria	Firmicutes	Clostridiales	Clostridiaceae	Clostridium	Clostridium sp. CAG:590	669	1291	metabat_1055	NOBIN	tig00119431	k87_14973842	3369871.scaffold00001;3369871.scaffold00001
k127_8439465	1266	0.5126	0.908	4.782	12.634	143.912	0.292	124.682	7.919	1	1	Bacteria	Firmicutes	Clostridiales	Eubacteriaceae	Eubacterium	[Eubacterium] cellulosolvens	266	NOBIN	metabat_608	NOBIN	-	scaffold_3921	-
k127_8439479	1963	0.5991	32.192	17.028	4.455	80.975	3.225	0.146	0.65	2	1	Bacteria	Lentisphaerae	Lentisphaerae-undef	Lentisphaerae-undef	Lentisphaerae-undef	Lentisphaerae bacterium RIFOXYA12_FULL_48_11	NOBIN	890	hic_272	NOBIN	tig00159470;tig00057082	scaffold_2912	-
k127_8439501	2303	0.4485	13.561	47.569	9.167	143.748	13.922	17.281	19.088	1	2	Bacteria	Bacteroidetes	Bacteroidales	Bacteroidaceae	Bacteroides	Bacteroides sp. CAG:1060	NOBIN	955	hic_543	NOBIN	tig00135076	scaffold_4546;scaffold_120	3368494.scaffold00003;3368499.scaffold00027
k127_8439521	2606	0.1665	0.487	20.042	17.964	32.16	0.413	2.231	0.015	0	1	no-hit	no-hit	no-hit	no-hit	no-hit	no-hit	634	NOBIN	metabat_1017	NOBIN	-	-	-
k127_8439549	9018	0.4959	2.399	9.272	0.602	4.461	0.556	0.067	0.04	7	2	Bacteria	Bacteria-undef	Bacteria-undef	Bacteria-undef	Bacteria-undef	bacterium F083	1193	416	metabat_214	NOBIN	tig00043081	scaffold_347;scaffold_1802	-
k127_8439562	3701	0.4531	0.123	13.296	2.765	8.954	14.813	0.06	0.025	3	2	Bacteria	Firmicutes	Lactobacillales	Lactobacillaceae	Lactobacillus	Lactobacillus buchneri	679	1256	metabat_1066	NOBIN	tig00092821	-	-
k127_8439576	1937	0.3583	0.425	12.804	0.072	2.768	0.102	110.658	0.0	0	1	Bacteria	Fibrobacteres	Fibrobacterales	Fibrobacteraceae	Fibrobacter	Fibrobacter sp. UWH4	1198	1624	metabat_219	NOBIN	tig00111808	-	-
k127_8439581	1270	0.4449	6.747	9.443	2.392	12.239	6.89	6.839	0.0	0	1	Bacteria	Bacteroidetes	Bacteroidales	Bacteroidaceae	Bacteroides	Bacteroides sp. 43_108	NOBIN	955	hic_024	NOBIN	-	-	-
k127_8439583	2199	0.5343	18.737	7.026	13.25	112.343	0.566	0.302	0.017	2	2	Bacteria	Bacteria-undef	Bacteria-undef	Bacteria-undef	Bacteria-undef	bacterium P201	NOBIN	3596	hic_314	NOBIN	tig00136802	scaffold_26	-
k127_8439595	2957	0.324	0.078	8.151	0.719	2.156	0.314	0.232	0.0	2	1	Bacteria	Firmicutes	Clostridiales	Clostridiaceae	Clostridium	Clostridium sp. CAG:571	376	NOBIN	metabat_730	NOBIN	-	-	-
k127_8439644	3559	0.4015	4.164	7.181	3.628	14.209	1.015	7.548	0.032	4	0	Bacteria	Firmicutes	Clostridiales	Lachnospiraceae	Lachnospiraceae-undef	Lachnospiraceae bacterium 10-1	882	541	metabat_1292	NOBIN	-	-	-
k127_8439675	1067	0.418	1.251	8.993	1.1	10.751	0.772	2.238	0.0	1	1	Bacteria	Spirochaetes	Spirochaetales	Spirochaetaceae	Treponema	Treponema sp. OMZ 838	NOBIN	3215	hic_334	NOBIN	-	-	-
k127_8439718	1185	0.4785	19.561	9.889	1.631	24.981	4.984	3.35	0.1	0	1	Bacteria	Firmicutes	Firmicutes-undef	Firmicutes-undef	Firmicutes-undef	Firmicutes bacterium CAG:95	NOBIN	2010	hic_387	NOBIN	-	-	-
k127_8439726	1618	0.2002	1.012	19.545	13.683	30.555	0.371	2.381	0.052	1	1	Eukaryota	Chytridiomycota	Neocallimastigales	Neocallimastigaceae	Neocallimastix	Neocallimastix californiae	NOBIN	1165	hic_063	NOBIN	-	-	-
k127_8439770	2586	0.4907	0.125	17.536	40.67	468.931	0.703	23.881	15.041	2	2	Bacteria	Bacteroidetes	Bacteroidales	Prevotellaceae	Prevotella	Prevotella sp. oral taxon 306	1070	85	metabat_078	NOBIN	-	scaffold_382;scaffold_5587	-
k127_8439784	2939	0.5039	3.282	15.325	18.292	96.342	1.23	0.242	0.041	0	2	Bacteria	Bacteroidetes	Bacteroidales	Prevotellaceae	Prevotellaceae-undef	Prevotellaceae bacterium HUN156	481	2478	metabat_847	NOBIN	tig00025525	scaffold_635;scaffold_236	3962893.scaffold00009
k127_8439804	3189	0.608	22.234	8.703	1.917	25.383	4.018	0.445	0.04	1	2	Bacteria	Bacteroidetes	Bacteroidales	Bacteroidaceae	Bacteroides	Bacteroides stercoris	NOBIN	2194	hic_014	NOBIN	tig00010723	scaffold_243;scaffold_37788	-
k127_8439838	2038	0.5152	15.866	8.408	4.901	40.824	3.368	5.959	0.118	1	2	Bacteria	Firmicutes	Clostridiales	Ruminococcaceae	Ruminococcus	Ruminococcus sp. CAG:724	NOBIN	878	hic_041	NOBIN	-	-	-
k127_8439845	1252	0.3522	6.549	30.863	0.966	8.011	6.83	0.078	0.0	0	1	no-hit	no-hit	no-hit	no-hit	no-hit	no-hit	NOBIN	836	hic_588	NOBIN	-	-	-
k127_8439846	1351	0.4545	2.989	8.748	0.314	3.044	0.385	0.272	0.0	0	2	Bacteria	Spirochaetes	Spirochaetales	Spirochaetaceae	Treponema	Treponema porcinum	1393	426	hic_439	NOBIN	-	-	-
k127_8439862	8611	0.45	2.959	21.563	3.527	94.165	15.505	2.332	1.39	7	2	Bacteria	Bacteroidetes	Bacteroidales	Prevotellaceae	Prevotella	Prevotella sp. khp7	NOBIN	936	hic_035	NOBIN	tig00044871;tig00044871	scaffold_321;scaffold_321	3960801.scaffold00003;3960801.scaffold00003;3442737.scaffold00005;3755405.scaffold00002
k127_8439867	7780	0.3897	0.92	10.754	5.106	28.079	0.213	0.033	0.029	8	2	Bacteria	Firmicutes	Clostridiales	Clostridiaceae	Clostridium	Clostridium sp. CAG:352	118	149	metabat_210	NOBIN	-	k87_53157983	-
k127_8439873	8143	0.4022	0.22	8.994	0.399	1.944	1.673	0.01	0.005	3	2	Bacteria	Firmicutes	Clostridiales	Lachnospiraceae	Lachnospiraceae-undef	Lachnospiraceae bacterium RM5	365	1323	metabat_718	NOBIN	tig00124623	-	-
k127_8439875	2063	0.4823	14.034	16.263	22.197	135.314	2.75	10.824	0.214	2	1	Bacteria	Firmicutes	Clostridiales	Lachnospiraceae	Roseburia	Roseburia sp. CAG:45	NOBIN	1461	hic_206	NOBIN	tig00051040	-	-
k127_8439942	3842	0.4995	3.652	25.565	4.865	199.86	0.49	76.636	0.162	7	0	Bacteria	Bacteria-undef	Bacteria-undef	Bacteria-undef	Bacteria-undef	bacterium F083	791	2016	metabat_1191	NOBIN	tig00049030	scaffold_21;scaffold_21;scaffold_21	-
k127_8440002	1381	0.4243	0.41	12.904	2.139	34.853	0.371	6.101	0.0	0	1	Bacteria	Firmicutes	Clostridiales	Ruminococcaceae	Ruminococcaceae-undef	Ruminococcaceae bacterium P7	1423	1659	metabat_470	NOBIN	-	-	-
k127_8440019	1324	0.4736	0.986	11.106	0.834	15.383	0.214	0.641	0.0	0	2	no-hit	no-hit	no-hit	no-hit	no-hit	no-hit	NOBIN	1555	hic_135	NOBIN	-	-	-
k127_8440035	1104	0.4248	0.04	5.236	1.025	1.928	0.403	0.647	0.036	0	1	Bacteria	Proteobacteria	Rhodospirillales	Rhodospirillaceae	Azospirillum	Azospirillum sp. CAG:260	896	NOBIN	metabat_1307	NOBIN	-	-	-
k127_8440047	1647	0.3109	103.363	27.498	6.052	179.879	6.607	8.537	0.0	1	1	Bacteria	Firmicutes	Clostridiales	Lachnospiraceae	Lachnospiraceae-undef	Lachnospiraceae bacterium RM5	502	NOBIN	metabat_871	NOBIN	-	-	-
k127_8440050	1507	0.4771	16.409	32.699	39.569	189.932	57.277	7.524	0.161	0	1	Bacteria	Bacteroidetes	Bacteroidales	Prevotellaceae	Prevotella	Prevotella sp. khp7	NOBIN	2087	hic_136	NOBIN	tig00130669	scaffold_129;scaffold_3	3368452.scaffold00001
k127_8440056	3686	0.2168	1.645	40.79	0.507	26.093	1.028	0.261	0.01	2	1	Eukaryota	Eukaryota-undef	Hymenostomatida	Hymenostomatida-undef	Ichthyophthirius	Ichthyophthirius multifiliis	104	NOBIN	metabat_055	NOBIN	-	-	-
k127_8440108	2756	0.1894	1.993	24.923	0.421	11.44	0.319	1.84	0.037	0	2	no-hit	no-hit	no-hit	no-hit	no-hit	no-hit	800	1985	metabat_1202	NOBIN	-	-	-
k127_8440118	6000	0.4523	0.253	19.744	0.551	2.744	0.276	0.686	0.051	10	2	Bacteria	Spirochaetes	Spirochaetales	Spirochaetaceae	Treponema	Treponema saccharophilum	122	1492	metabat_255	NOBIN	tig02643631	-	-
k127_8440242	1263	0.4276	12.436	55.45	17.237	399.953	6.77	30.969	0.302	0	1	Bacteria	Bacteroidetes	Bacteroidales	Prevotellaceae	Prevotella	Prevotella ruminicola	NOBIN	670	hic_255	NOBIN	tig00010877	scaffold_647	-
k127_8440244	1219	0.1591	1.028	10.097	0.301	53.138	1.094	6.281	0.067	0	1	no-hit	no-hit	no-hit	no-hit	no-hit	no-hit	NOBIN	627	hic_165	NOBIN	-	-	-
k127_8440342	1070	0.4879	1.576	9.4	3.651	55.857	0.601	0.203	0.0	0	2	Bacteria	Firmicutes	Clostridiales	Ruminococcaceae	Ruminococcus	Ruminococcus sp. CAG:724	NOBIN	882	hic_105	NOBIN	-	-	-
k127_8440395	19680	0.2611	1.123	8.37	1.34	17.069	1.157	2.25	0.035	15	2	Bacteria	Firmicutes	Clostridiales	Clostridiaceae	Clostridium	Clostridium sp. CAG:567	1092	959	metabat_102	NOBIN	tig00147918;tig00176197;tig00100841	-	3977475.scaffold00072
k127_8440412	2479	0.5079	7.711	9.336	8.418	23.02	0.516	1.038	0.055	2	0	Bacteria	Firmicutes	Thermoanaerobacterales	Thermoanaerobacterales Family IV. Incertae Sedis	Mahella	Mahella australiensis	NOBIN	841	hic_381	NOBIN	-	-	-
k127_8440446	2008	0.4377	0.08	4.562	0.02	40.554	0.749	0.021	0.02	1	1	no-hit	no-hit	no-hit	no-hit	no-hit	no-hit	NOBIN	1234	hic_165	NOBIN	-	-	-
k127_8440450	28269	0.4647	3.015	22.371	18.422	89.128	0.289	11.217	0.802	25	2	Bacteria	Bacteroidetes	Bacteroidales	Prevotellaceae	Paraprevotella	Paraprevotella clara CAG:116	635	18	metabat_1018	NOBIN	tig00030999;tig00021488	-	-
k127_8440469	1057	0.2895	8.548	11.725	8.908	73.718	4.965	3.564	0.136	0	1	Bacteria	Tenericutes	Mycoplasmatales	Mycoplasmataceae	Mycoplasma	Mycoplasma sp. CAG:877	NOBIN	357	hic_465	NOBIN	-	NODE_10051_length_10035_cov_37.6619	-
k127_8440477	6132	0.3865	1.875	19.409	1.004	3.634	0.625	1.398	0.076	4	2	Bacteria	Proteobacteria	Proteobacteria-undef	Proteobacteria-undef	Proteobacteria-undef	Proteobacteria bacterium CAG:495	390	408	metabat_746	NOBIN	tig00133824	-	-
k127_8440527	1750	0.5503	7.649	6.01	6.775	52.096	1.302	3.533	0.0	0	2	no-hit	no-hit	no-hit	no-hit	no-hit	no-hit	1206	679	metabat_229	NOBIN	-	-	-
k127_8440533	2771	0.1978	2.243	23.226	0.215	9.724	0.402	1.492	0.0	0	1	Eukaryota	Chytridiomycota	Neocallimastigales	Neocallimastigaceae	Piromyces	Piromyces sp. E2	800	655	metabat_1202	NOBIN	-	-	-
k127_8440565	2134	0.4236	1.298	13.84	1.419	8.145	0.883	0.785	0.057	0	2	Bacteria	Firmicutes	Firmicutes-undef	Firmicutes-undef	Firmicutes-undef	Firmicutes bacterium CAG:308	NOBIN	116	hic_387	NOBIN	-	scaffold_2150;k87_10734488	3620096.scaffold00003
k127_8440578	1145	0.4227	13.538	5.311	14.009	13.393	0.319	0.0	0.0	0	2	Bacteria	Firmicutes	Clostridiales	Clostridiaceae	Clostridium	Clostridium sp. CAG:352	NOBIN	3011	hic_574	NOBIN	-	-	-
k127_8440580	1030	0.5078	1.547	18.624	0.743	11.744	0.335	36.427	6.779	0	1	Bacteria	Bacteroidetes	Bacteroidales	Prevotellaceae	Prevotella	Prevotella bergensis	1260	1716	metabat_289	NOBIN	tig00033856	-	-
k127_8440599	3014	0.4549	3.835	8.277	1.645	11.767	2.963	4.776	0.0	2	2	Bacteria	Firmicutes	Clostridiales	Lachnospiraceae	Lachnospiraceae-undef	Lachnospiraceae bacterium XBD2001	NOBIN	173	hic_478	NOBIN	-	-	3613282.scaffold00007
k127_8440629	12804	0.4923	5.241	12.221	1.274	15.963	1.198	7.721	0.022	24	2	Bacteria	Firmicutes	Clostridiales	Ruminococcaceae	Ruminococcus	Ruminococcus sp. CAG:353	835	1370	metabat_1240	NOBIN	tig00093186;tig00057360;tig00072232	scaffold_104;scaffold_11967;scaffold_388;NODE_10108_length_9991_cov_28.4709	3353001.scaffold00003;3612960.scaffold00001
k127_8440660	6765	0.2783	0.048	10.255	0.081	3.157	2.191	0.031	0.007	8	1	Bacteria	Firmicutes	Clostridiales	Clostridiaceae	Clostridium	Clostridium tetani	1154	NOBIN	metabat_171	NOBIN	-	-	-
k127_8440666	6119	0.267	1.568	10.342	1.478	13.795	1.022	0.566	0.076	2	1	Bacteria	Firmicutes	Clostridiales	Clostridiaceae	Clostridium	Clostridium sp. CAG:354	1389	538	metabat_431	NOBIN	-	-	-
k127_8440676	5065	0.5185	56.924	20.969	4.591	108.101	3.942	0.633	1.726	3	2	Bacteria	Bacteroidetes	Bacteroidales	Tannerellaceae	Parabacteroides	Parabacteroides sp. An277	91	1604	metabat_1334	NOBIN	tig00128962;tig02636524	scaffold_296	-
k127_8440698	6288	0.5533	1.635	11.627	1.424	35.557	0.753	7.723	0.116	4	2	Bacteria	Bacteroidetes	Bacteroidales	Tannerellaceae	Parabacteroides	Parabacteroides sp. An277	NOBIN	2904	hic_042	NOBIN	tig00138539;tig02643347;tig02638222	scaffold_786;scaffold_141	-
k127_8440701	2129	0.4706	0.74	9.147	0.677	4.087	0.501	1.599	0.064	2	2	Bacteria	Firmicutes	Clostridiales	Lachnospiraceae	Lachnospiraceae-undef	Lachnospiraceae bacterium M18-1	NOBIN	863	hic_552	NOBIN	-	-	-
k127_8440730	1712	0.3353	0.05	5.974	0.954	12.092	1.013	18.818	0.023	1	2	Bacteria	Fusobacteria	Fusobacteriales	Fusobacteriaceae	Fusobacterium	Fusobacterium sp. CAG:815	596	NOBIN	metabat_974	NOBIN	-	-	-
k127_8440765	3108	0.2413	0.919	8.604	1.404	17.383	2.077	1.729	0.165	4	2	Bacteria	Tenericutes	Mycoplasmatales	Mycoplasmataceae	Mycoplasma	Mycoplasma sp. CAG:877	659	864	hic_277	NOBIN	-	scaffold_9194	-
k127_8440775	1958	0.6568	0.481	8.778	0.373	3.141	0.277	0.02	0.174	1	1	Bacteria	Bacteria-undef	Bacteria-undef	Bacteria-undef	Bacteria-undef	bacterium F083	NOBIN	973	hic_182	NOBIN	-	-	-
k127_8440780	4338	0.6305	30.357	16.159	6.14	64.291	3.505	0.738	0.0	5	2	Bacteria	Lentisphaerae	Lentisphaerae-undef	Lentisphaerae-undef	Lentisphaerae-undef	Lentisphaerae bacterium GWF2_57_35	350	2140	metabat_702	NOBIN	tig00015697;tig00025980;tig00044739;tig02646566	scaffold_580;scaffold_1299;scaffold_8057	-
k127_8440872	2332	0.199	1.39	25.887	0.965	17.366	1.247	3.23	0.0	2	0	no-hit	no-hit	no-hit	no-hit	no-hit	no-hit	NOBIN	934	hic_257	NOBIN	-	-	-
k127_8440876	3767	0.5811	28.453	22.869	16.069	80.88	1.353	16.352	5.344	3	1	Bacteria	Bacteroidetes	Bacteroidales	Bacteroidales-undef	Bacteroidales-undef	Bacteroidales bacterium WCE2008	706	108	metabat_1097	metabat_1097	tig00017792;tig00503174;tig00123748;tig00017725	k87_14117806	4302445.scaffold00014
k127_8440929	2586	0.5947	2.609	13.263	2.935	16.848	0.624	1.795	0.0	0	1	Bacteria	Bacteroidetes	Bacteroidales	Rikenellaceae	Alistipes	Alistipes sp. CAG:435	1016	NOBIN	metabat_018	metabat_018	-	-	-
k127_8440935	2513	0.5233	4.403	6.857	12.997	122.158	0.882	130.332	6.874	0	2	Bacteria	Firmicutes	Clostridiales	Eubacteriaceae	Eubacterium	[Eubacterium] cellulosolvens	NOBIN	855	hic_519	NOBIN	-	scaffold_582	-
k127_8440936	1654	0.1844	1.265	28.188	0.728	11.735	0.78	0.996	0.0	2	0	Eukaryota	Chytridiomycota	Neocallimastigales	Neocallimastigaceae	Neocallimastix	Neocallimastix californiae	NOBIN	3605	hic_022	NOBIN	-	-	-
k127_8440946	2808	0.5025	14.606	7.95	9.251	20.082	1.512	0.585	0.097	1	1	Bacteria	Firmicutes	Clostridiales	Clostridiales-undef	Pseudoflavonifractor	Pseudoflavonifractor capillosus	NOBIN	841	hic_381	NOBIN	-	-	-
k127_8440969	1000	0.224	4.531	38.955	7.625	98.707	3.699	11.099	0.0	1	0	Eukaryota	Chordata	Osteoglossiformes	Osteoglossidae	Scleropages	Scleropages formosus	NOBIN	1493	hic_022	NOBIN	-	-	-
k127_8441026	8240	0.5461	0.767	27.565	79.092	1859.784	0.387	299.202	347.659	6	2	Bacteria	Bacteroidetes	Bacteroidales	Prevotellaceae	Prevotella	Prevotella dentalis	1303	262	metabat_337	NOBIN	tig00032252	scaffold_975;scaffold_635	-
k127_8441100	1560	0.4564	1.869	19.556	16.917	118.078	2.122	28.159	0.155	0	2	Bacteria	Firmicutes	Clostridiales	Ruminococcaceae	Ruminococcaceae-undef	Ruminococcaceae bacterium FB2012	1212	1652	metabat_236	NOBIN	tig00098794	scaffold_79549	3379055.scaffold00001
k127_8441129	5190	0.4383	4.478	7.38	1.199	14.036	2.301	1.229	0.108	6	2	Bacteria	Firmicutes	Firmicutes-undef	Firmicutes-undef	Firmicutes-undef	Firmicutes bacterium CAG:194	NOBIN	882	hic_441	NOBIN	-	k87_56839922	3368645.scaffold00002
k127_8441199	3108	0.5055	1.009	8.157	0.539	5.951	0.991	0.61	1.128	1	1	Bacteria	Bacteroidetes	Bacteroidales	Bacteroidaceae	Bacteroides	Bacteroides sp. 43_108	NOBIN	539	hic_187	NOBIN	tig00012591	scaffold_513	-
k127_8441209	2009	0.4838	11.543	10.69	1.468	36.705	2.086	0.05	0.076	1	2	Bacteria	Firmicutes	Clostridiales	Lachnospiraceae	Lachnospiraceae-undef	Lachnospiraceae bacterium A4	NOBIN	609	hic_109	NOBIN	-	-	-
k127_8441218	1391	0.2106	0.792	18.013	0.809	15.062	0.59	5.092	0.035	1	0	no-hit	no-hit	no-hit	no-hit	no-hit	no-hit	1113	3037	metabat_126	NOBIN	-	-	-
k127_8441284	1188	0.4082	3.786	7.146	0.742	3.956	1.387	3.175	0.605	0	2	Bacteria	Proteobacteria	Rhodospirillales	Rhodospirillaceae	Azospirillum	Azospirillum sp. CAG:239	NOBIN	2751	hic_002	NOBIN	-	-	-
k127_8441307	2769	0.394	0.281	5.085	0.033	1.381	0.233	8.626	0.0	2	1	Bacteria	Firmicutes	Clostridiales	Lachnospiraceae	Lachnospiraceae-undef	Lachnospiraceae bacterium NE2001	1250	NOBIN	metabat_278	NOBIN	-	-	-
k127_8441385	6311	0.4209	4.831	7.576	3.035	14.147	1.031	6.633	0.074	4	1	Bacteria	Firmicutes	Clostridiales	Lachnospiraceae	Butyrivibrio	Butyrivibrio proteoclasticus	882	1515	metabat_1292	NOBIN	-	-	3769427.scaffold00033;3620043.scaffold00001;3642938.scaffold00009;2915481.scaffold00008
k127_8441423	1379	0.2139	14.858	287.399	7.68	119.891	3.766	2.336	0.0	0	1	Eukaryota	Eukaryota-undef	Sporadotrichida	Oxytrichidae	Stylonychia	Stylonychia lemnae	NOBIN	2791	hic_250	NOBIN	-	-	-
k127_8441427	1526	0.4607	0.653	8.954	5.013	39.161	0.317	11.687	0.071	1	2	Bacteria	Firmicutes	Selenomonadales	Selenomonadaceae	Anaerovibrio	Anaerovibrio lipolyticus	152	1289	metabat_482	NOBIN	tig00130647	-	3368571.scaffold00001
k127_8441432	7079	0.3799	2.609	9.421	0.29	3.936	0.398	1.398	0.947	5	1	Bacteria	Bacteroidetes	Bacteroidetes-undef	Bacteroidetes-undef	Bacteroidetes-undef	Bacteroidetes bacterium 4572_128	553	1255	metabat_927	NOBIN	tig00121600	-	-
k127_8441452	3558	0.5422	2.637	23.358	2.931	26.568	5.663	5.632	0.992	3	1	Bacteria	Bacteroidetes	Bacteroidales	Prevotellaceae	Prevotella	Prevotella sp. khp7	583	109	metabat_960	NOBIN	tig00092306;tig02636782;tig00019964;tig00071813	scaffold_557;scaffold_278;scaffold_240	3960801.scaffold00002;3960801.scaffold00002
k127_8441489	10416	0.5159	3.974	13.042	2.052	19.768	0.795	143.901	0.998	6	2	Bacteria	Bacteroidetes	Bacteroidales	Prevotellaceae	Prevotellaceae-undef	Prevotellaceae bacterium KH2P17	13	944	metabat_444	NOBIN	tig00014765;tig00099316	scaffold_130;scaffold_433;scaffold_211	4302445.scaffold00027
k127_8441535	2708	0.3364	0.298	5.362	0.237	5.428	0.869	0.015	0.014	4	1	no-hit	no-hit	no-hit	no-hit	no-hit	no-hit	651	NOBIN	metabat_1036	NOBIN	-	-	-
k127_8441613	4790	0.6662	190.566	15.834	7.769	335.029	3.27	5.533	0.009	2	2	Bacteria	Planctomycetes	Planctomycetales	Planctomycetaceae	Rhodopirellula	Rhodopirellula sallentina	305	2928	metabat_652	NOBIN	tig00121328	-	-
k127_8441646	5915	0.4123	2.544	23.376	6.175	37.79	2.409	4.113	0.033	6	1	Bacteria	Firmicutes	Clostridiales	Eubacteriaceae	Eubacterium	Eubacterium ruminantium	777	795	metabat_1175	NOBIN	-	k87_7149622;k87_26750075	3368474.scaffold00004
k127_8441710	11953	0.4869	31.931	13.744	6.361	158.301	6.623	3.15	0.019	9	1	Bacteria	Firmicutes	Clostridiales	Ruminococcaceae	Ruminococcaceae-undef	Ruminococcaceae bacterium YAD3003	489	2003	metabat_855	NOBIN	tig00119419;tig00107954	scaffold_1430;scaffold_6417;scaffold_21892;scaffold_211	3368428.scaffold00025;3619685.scaffold00003;3960639.scaffold00002
k127_8441716	1703	0.1762	2.895	35.099	2.232	110.558	1.325	4.069	0.116	0	2	no-hit	no-hit	no-hit	no-hit	no-hit	no-hit	NOBIN	747	hic_391	NOBIN	-	-	-
k127_8441748	1014	0.5878	0.236	8.564	0.075	7.437	0.255	0.452	0.0	0	1	Bacteria	Bacteroidetes	Bacteroidales	Bacteroidaceae	Bacteroides	Bacteroides sp. CAG:545	NOBIN	2535	hic_238	NOBIN	-	-	-
k127_8441769	1315	0.4722	0.308	4.134	0.932	29.798	0.118	0.034	0.0	0	2	Bacteria	Firmicutes	Clostridiales	Ruminococcaceae	Acetanaerobacterium	Acetanaerobacterium elongatum	1408	NOBIN	metabat_453	NOBIN	-	-	-
k127_8441800	5431	0.4907	8.13	30.141	9.731	67.415	5.004	41.073	0.918	6	1	Bacteria	Firmicutes	Clostridiales	Lachnospiraceae	Lachnospiraceae-undef	Lachnospiraceae bacterium G11	NOBIN	1251	hic_396	NOBIN	tig00043742;tig00088413;tig00120777	-	3368592.scaffold00028;3368592.scaffold00006
k127_8441853	3115	0.3204	0.72	8.047	0.333	3.011	1.189	6.844	0.014	6	2	Bacteria	Bacteria-undef	Bacteria-undef	Bacteria-undef	Bacteria-undef	Parcubacteria group bacterium GW2011_GWA2_40_23	NOBIN	736	hic_299	NOBIN	tig00023071	-	-
k127_8441868	6451	0.4139	1.793	9.115	1.819	13.446	0.274	3.569	0.588	5	1	Bacteria	Firmicutes	Clostridiales	Lachnospiraceae	Lachnospiraceae-undef	Lachnospiraceae bacterium G41	217	137	metabat_554	NOBIN	-	-	2918123.scaffold00009
k127_8441879	1254	0.4338	0.839	7.581	0.216	7.694	0.4	21.293	0.065	1	1	Bacteria	Spirochaetes	Spirochaetales	Spirochaetaceae	Treponema	Treponema saccharophilum	867	NOBIN	metabat_1275	NOBIN	-	-	-
k127_8441925	3948	0.445	34.28	11.332	1.041	5.294	2.91	0.33	0.0	3	2	Bacteria	Firmicutes	Clostridiales	Clostridiales-undef	Clostridiales-undef	Clostridiales bacterium KLE1615	54	2459	metabat_923	NOBIN	-	-	-
k127_8441976	1625	0.2178	12.118	6.417	0.922	31.26	1.816	0.363	0.175	0	2	Bacteria	Firmicutes	Clostridiales	Clostridiaceae	Clostridium	Clostridium sp. CAG:451	59	1399	metabat_978	NOBIN	-	k87_8675825	-
k127_8442043	1691	0.1969	2.393	27.765	1.602	15.145	0.412	2.99	0.0	1	0	no-hit	no-hit	no-hit	no-hit	no-hit	no-hit	1108	NOBIN	metabat_120	NOBIN	-	-	-
k127_8442102	2478	0.5626	13.983	20.348	8.935	362.985	11.81	10.712	0.168	2	0	Bacteria	Bacteroidetes	Bacteroidales	Prevotellaceae	Prevotella	Prevotella bivia	NOBIN	243	hic_180	NOBIN	-	scaffold_35888	-
k127_8442153	2490	0.2016	1.283	10.112	0.576	6.395	0.647	0.886	0.016	3	2	Bacteria	Firmicutes	Clostridiales	Clostridiaceae	Clostridium	Clostridium sp. CAG:914	NOBIN	1482	hic_188	NOBIN	-	-	-
k127_8442189	12082	0.3791	1.741	11.562	1.016	8.662	0.933	0.989	1.181	10	2	Bacteria	Bacteroidetes	Bacteroidales	Prevotellaceae	Prevotella	Prevotella sp. P3-120	NOBIN	1487	hic_200	NOBIN	-	-	-
k127_8442270	1601	0.5384	41.979	14.893	2.417	47.977	1.155	30.633	0.025	0	2	Bacteria	Fibrobacteres	Fibrobacterales	Fibrobacteraceae	Fibrobacter	Fibrobacter sp. UWH4	NOBIN	2469	hic_241	NOBIN	tig00025434	scaffold_1471;scaffold_249	-
k127_8442281	3520	0.2707	8.476	63.463	15.907	48.408	2.024	8.278	0.071	1	0	Eukaryota	Eukaryota-undef	Trichomonadida	Trichomonadidae	Trichomonas	Trichomonas vaginalis	800	3281	metabat_1202	NOBIN	-	-	-
k127_8442371	5876	0.4084	15.518	14.464	5.184	39.892	6.051	1.012	0.013	8	2	Bacteria	Candidatus Saccharibacteria	Candidatus Saccharibacteria-undef	Candidatus Saccharibacteria-undef	Candidatus Saccharibacteria-undef	Candidatus Saccharibacteria bacterium GW2011_GWC2_48_9	171	125	metabat_503	NOBIN	tig00136222;tig00039176	-	-
k127_8442380	3323	0.3852	0.418	14.039	3.269	33.396	3.431	0.054	0.0	0	2	Bacteria	Firmicutes	Clostridiales	Lachnospiraceae	Lachnospiraceae-undef	Lachnospiraceae bacterium G41	1001	795	metabat_002	NOBIN	-	-	-
k127_8442383	2932	0.4065	7.828	15.593	3.398	16.863	3.238	0.763	0.014	1	2	Bacteria	Bacteroidetes	Bacteroidales	Prevotellaceae	Paraprevotella	Paraprevotella clara CAG:116	395	NOBIN	metabat_751	NOBIN	tig00012777	scaffold_1420	-
k127_8442426	5405	0.5722	0.435	14.738	0.149	87.902	0.867	0.038	0.032	2	1	Bacteria	Bacteroidetes	Sphingobacteriales	Sphingobacteriaceae	Mucilaginibacter	Mucilaginibacter sp. BJC16-A31	312	2070	metabat_660	NOBIN	-	scaffold_600;scaffold_276	-
k127_8442530	3593	0.4389	0.094	8.752	0.055	0.621	0.123	0.112	0.011	4	1	no-hit	no-hit	no-hit	no-hit	no-hit	no-hit	NOBIN	3658	hic_062	NOBIN	-	-	-
k127_8442560	10471	0.365	24.14	20.099	22.782	259.145	20.158	72.377	0.192	10	2	Archaea	Euryarchaeota	Methanobacteriales	Methanobacteriaceae	Methanobrevibacter	Methanobrevibacter sp. YE315	1383	1427	metabat_425	NOBIN	-	scaffold_28;scaffold_893;scaffold_5585	4300137.scaffold00001
k127_8442625	2744	0.4985	6.197	33.825	66.979	534.166	47.402	34.091	1.176	2	2	Bacteria	Bacteroidetes	Bacteroidales	Prevotellaceae	Prevotella	Prevotella sp. BP1-145	690	801	metabat_1079	NOBIN	tig00501102	scaffold_4319;scaffold_38526	3964077.scaffold00008
k127_8442635	5809	0.4932	14.812	18.419	11.799	115.865	41.318	0.247	0.156	8	1	Bacteria	Bacteroidetes	Bacteroidales	Prevotellaceae	Prevotella	Prevotella sp. ne3005	324	1540	metabat_673	NOBIN	tig02636641;tig00146263;tig00012330	-	3442737.scaffold00007
k127_8442665	4633	0.2877	0.047	5.496	1.078	9.561	0.326	0.177	0.008	6	2	Bacteria	Firmicutes	Clostridiales	Clostridiaceae	Clostridium	Clostridium sp. CAG:440	659	1754	hic_064	NOBIN	-	-	-
k127_8442685	3286	0.4337	2.154	11.204	2.057	26.769	1.417	23.008	0.0	3	1	Bacteria	Firmicutes	Clostridiales	Ruminococcaceae	Ruminococcus	Ruminococcus flavefaciens	212	340	metabat_549	NOBIN	-	NODE_384_length_50903_cov_18.8391	-
k127_8442720	1918	0.4046	11.111	8.898	2.662	19.192	0.663	7.576	0.053	1	2	Bacteria	Spirochaetes	Spirochaetales	Spirochaetaceae	Treponema	Treponema bryantii	NOBIN	1678	hic_103	NOBIN	-	-	-
k127_8442751	3309	0.4808	33.007	16.161	7.072	81.467	3.688	5.686	0.057	4	2	Bacteria	Firmicutes	Clostridiales	Eubacteriaceae	Eubacterium	Eubacterium sp. 3_1_31	691	1581	metabat_1080	metabat_1080	-	scaffold_21302	-
k127_8442787	4377	0.5406	0.627	20.111	1.712	169.431	1.316	12.707	0.405	2	2	Bacteria	Bacteroidetes	Bacteroidales	Prevotellaceae	Prevotella	Prevotella sp. tf2-5	231	788	metabat_570	NOBIN	tig00045180	-	-
k127_8442792	2989	0.2442	5.884	48.875	2.543	39.62	3.92	7.256	0.0	1	0	no-hit	no-hit	no-hit	no-hit	no-hit	no-hit	502	NOBIN	metabat_871	NOBIN	-	-	-
k127_8442831	3546	0.2673	3.787	16.541	9.947	141.072	3.345	3.579	0.012	5	1	Bacteria	Firmicutes	Clostridiales	Clostridiaceae	Clostridium	Clostridium sp. CAG:470	850	NOBIN	metabat_1257	NOBIN	-	-	-
k127_8442862	7051	0.523	3.175	11.036	2.082	23.621	1.054	132.707	1.54	7	0	Bacteria	Bacteroidetes	Bacteroidales	Prevotellaceae	Prevotella	Prevotella ruminicola	13	944	metabat_444	NOBIN	tig00005083;tig00089470;tig00145399;tig00502539	scaffold_216;scaffold_12	3960801.scaffold00007;4309559.scaffold00013
k127_8442925	1157	0.4693	3.241	7.585	2.53	15.812	1.374	0.157	0.0	1	2	Bacteria	Firmicutes	Clostridiales	Lachnospiraceae	Butyrivibrio	Butyrivibrio proteoclasticus	NOBIN	1409	hic_456	NOBIN	-	-	-
k127_8442934	2524	0.1949	0.527	20.957	18.406	28.475	0.506	1.043	0.0	1	0	no-hit	no-hit	no-hit	no-hit	no-hit	no-hit	634	1996	metabat_1017	NOBIN	-	-	-
k127_8442947	2116	0.4953	1.422	42.017	0.673	46.932	0.111	0.0	0.0	1	2	Bacteria	Bacteria-undef	Bacteria-undef	Bacteria-undef	Bacteria-undef	bacterium F083	NOBIN	2921	hic_253	NOBIN	tig00026130	-	-
k127_8442976	4684	0.6149	5.148	9.177	1.004	22.55	1.008	3.443	0.048	4	2	Bacteria	Lentisphaerae	Lentisphaerae-undef	Lentisphaerae-undef	Lentisphaerae-undef	Lentisphaerae bacterium RIFOXYB12_FULL_65_16	1166	2012	metabat_184	NOBIN	tig00074139	scaffold_17616	-
k127_8442979	5817	0.5176	22.367	11.308	10.922	95.296	3.561	6.703	2.592	4	2	Bacteria	Bacteroidetes	Bacteroidales	Rikenellaceae	Alistipes	Alistipes sp. CAG:435	15	2386	metabat_490	NOBIN	tig00140488;tig00015128	scaffold_4773;scaffold_8633	3960793.scaffold00003
k127_8443044	3117	0.4042	0.301	8.02	0.08	1.897	0.219	0.388	0.013	4	1	Bacteria	Firmicutes	Clostridiales	Ruminococcaceae	Ruminococcus	Ruminococcus sp. CAG:624	1271	2312	metabat_301	NOBIN	-	-	-
k127_8443054	7981	0.3572	1.313	11.371	2.042	15.881	1.968	1.28	0.011	5	2	Bacteria	Firmicutes	Clostridiales	Lachnospiraceae	Lachnospiraceae-undef	Lachnospiraceae bacterium NE2001	1001	NOBIN	metabat_002	NOBIN	tig02638048	scaffold_10862;scaffold_2628	3347558.scf7180000000002|quiver_dupTrim=6709
k127_8443077	1039	0.4341	6.688	3.735	1.864	26.664	1.576	0.36	2.767	1	2	Bacteria	Firmicutes	Clostridiales	Lachnospiraceae	Butyrivibrio	Butyrivibrio proteoclasticus	NOBIN	1737	hic_232	NOBIN	-	NODE_27817_length_4688_cov_6.34211	-
k127_8443096	6066	0.5724	0.673	13.315	0.133	3.273	0.485	0.714	0.029	4	1	Bacteria	Bacteroidetes	Bacteroidales	Bacteroidaceae	Bacteroides	Bacteroides sp. CAG:98	812	NOBIN	metabat_1215	NOBIN	tig02643382	-	-
k127_8443097	2621	0.4426	0.661	6.42	0.163	1.506	0.202	26.32	0.081	1	1	Bacteria	Spirochaetes	Spirochaetales	Spirochaetaceae	Treponema	Treponema succinifaciens	90	1110	metabat_1323	NOBIN	-	-	-
k127_8443100	3739	0.54	120.395	22.356	26.808	252.718	8.833	14.522	1.723	3	1	Bacteria	Bacteroidetes	Bacteroidales	Prevotellaceae	Prevotella	Prevotella sp. BP1-145	NOBIN	470	hic_310	NOBIN	tig00035174	scaffold_638;scaffold_1220	-
k127_8443110	1259	0.2319	11.355	3.741	1.866	10.728	1.469	0.364	0.147	0	2	Bacteria	Tenericutes	Acholeplasmatales	Acholeplasmataceae	Acholeplasma	Acholeplasma sp. CAG:878	1228	NOBIN	metabat_253	NOBIN	-	-	-
k127_8443121	4624	0.5897	26.877	20.777	8.502	83.34	1.09	13.1	0.647	4	1	Bacteria	Synergistetes	Synergistales	Synergistaceae	Cloacibacillus	Cloacibacillus evryensis	121	81	metabat_244	metabat_244	tig00031989	scaffold_781	-
k127_8443151	3909	0.1806	0.254	9.878	6.82	15.131	0.424	0.464	0.021	0	1	no-hit	no-hit	no-hit	no-hit	no-hit	no-hit	634	397	metabat_1017	NOBIN	-	-	-
k127_8443173	4103	0.4231	6.204	12.192	3.286	18.136	2.82	4.71	0.294	3	1	Bacteria	Firmicutes	Firmicutes-undef	Firmicutes-undef	Firmicutes-undef	Firmicutes bacterium CAG:65	725	924	metabat_1118	NOBIN	-	-	-
k127_8443181	1814	0.5309	7.609	12.896	4.625	40.632	1.136	0.021	0.089	0	2	Bacteria	Bacteroidetes	Bacteroidales	Bacteroidaceae	Bacteroides	Bacteroides eggerthii	NOBIN	2509	hic_176	NOBIN	tig00071725	scaffold_150	-
k127_8443243	1427	0.3553	0.027	4.14	0.027	1.584	0.285	0.0	0.0	0	1	no-hit	no-hit	no-hit	no-hit	no-hit	no-hit	59	3206	metabat_978	NOBIN	-	-	-
k127_8443265	11399	0.3708	0.198	10.47	0.217	2.852	0.336	54.83	0.026	12	2	Bacteria	Firmicutes	Clostridiales	Lachnospiraceae	Lachnospiraceae-undef	Lachnospiraceae bacterium NE2001	1377	664	metabat_418	NOBIN	-	-	3964062.scaffold00017
k127_8443292	1063	0.5945	1.549	7.704	2.925	229.585	0.96	18.46	1.019	0	1	Bacteria	Bacteroidetes	Bacteroidales	Prevotellaceae	Prevotella	Prevotella aff. ruminicola Tc2-24	NOBIN	1756	hic_184	NOBIN	-	scaffold_88	-
k127_8443339	3617	0.1606	0.207	7.544	0.087	4.987	0.36	0.589	0.044	0	2	no-hit	no-hit	no-hit	no-hit	no-hit	no-hit	774	835	metabat_1172	NOBIN	-	-	-
k127_8443354	2865	0.3075	0.488	34.783	0.75	128.731	2.831	26.986	0.014	0	2	Bacteria	Firmicutes	Clostridiales	Clostridiaceae	Clostridium	Clostridium sp. CAG:433	731	NOBIN	metabat_1125	NOBIN	tig00019477	-	-
k127_8443379	5305	0.5459	34.107	21.834	0.152	8.137	2.065	0.106	0.124	3	1	Bacteria	Bacteroidetes	Bacteroidales	Prevotellaceae	Prevotella	Prevotella sp. CAG:279	421	1149	metabat_781	metabat_781	tig00093759	-	-
k127_8443445	1068	0.3539	0.036	15.232	7.033	47.946	0.864	5.401	0.55	1	1	Bacteria	Bacteroidetes	Bacteroidales	Bacteroidaceae	Bacteroides	Bacteroides sp. CAG:530	1226	NOBIN	metabat_251	NOBIN	-	-	-
k127_8443446	1297	0.1419	0.791	41.479	0.784	71.157	0.347	3.804	0.0	0	1	no-hit	no-hit	no-hit	no-hit	no-hit	no-hit	1113	NOBIN	metabat_126	NOBIN	-	-	-
k127_8443459	2377	0.4459	4.096	43.406	24.35	328.741	26.127	21.723	2.668	2	2	Bacteria	Bacteroidetes	Bacteroidales	Prevotellaceae	Prevotella	Prevotella sp. ne3005	NOBIN	650	hic_223	NOBIN	tig00130716	scaffold_413;scaffold_6876	3960801.scaffold00002
k127_8443470	2852	0.4071	5.362	6.047	1.277	10.258	0.43	0.874	0.014	2	2	Bacteria	Firmicutes	Clostridiales	Ruminococcaceae	Ruminococcaceae-undef	Ruminococcaceae bacterium YRB3002	662	1056	metabat_1048	NOBIN	-	-	-
k127_8443550	6347	0.4341	0.905	6.933	0.646	5.101	0.395	0.536	0.066	6	2	Bacteria	Firmicutes	Clostridiales	Lachnospiraceae	Lachnospiraceae-undef	Lachnospiraceae bacterium JC7	627	102	metabat_1009	NOBIN	-	-	-
k127_8443623	2546	0.4348	0.747	9.857	0.074	2.695	0.158	3.218	0.015	3	0	Bacteria	Proteobacteria	Proteobacteria-undef	Proteobacteria-undef	Proteobacteria-undef	Proteobacteria bacterium CAG:495	1160	2800	metabat_178	NOBIN	-	-	-
k127_8443663	1075	0.5237	0.949	33.904	4.637	89.161	5.7	0.056	0.041	0	2	Bacteria	Bacteroidetes	Bacteroidales	Prevotellaceae	Prevotella	Prevotella sp. khp7	NOBIN	2359	hic_062	NOBIN	-	-	-
k127_8443668	3725	0.2266	0.771	13.75	15.758	19.448	0.736	0.678	0.0	1	0	Eukaryota	Eukaryota-undef	Sporadotrichida	Oxytrichidae	Stylonychia	Stylonychia lemnae	634	NOBIN	metabat_1017	NOBIN	-	-	-
k127_8443723	12825	0.4724	10.225	38.254	11.575	157.551	9.39	45.057	6.363	7	2	Bacteria	Bacteroidetes	Bacteroidales	Prevotellaceae	Prevotella	Prevotella sp. CAG:474	779	68	metabat_1177	NOBIN	tig00040784	scaffold_6565	3960821.scaffold00006
k127_8443768	1434	0.4888	0.132	3.53	0.054	21.305	0.144	4.544	2.947	0	2	Bacteria	Bacteroidetes	Bacteroidales	Barnesiellaceae	Barnesiella	Barnesiella viscericola	611	109	metabat_992	NOBIN	-	-	-
k127_8443778	1264	0.4027	17.84	6.944	0.628	11.667	0.618	6.854	0.0	1	1	Bacteria	Proteobacteria	Rhodospirillales	Rhodospirillaceae	Azospirillum	Azospirillum sp. 51_20	NOBIN	253	hic_560	NOBIN	-	-	-
k127_8443806	1429	0.5969	4.424	6.924	4.784	195.927	10.049	9.476	0.426	2	0	Bacteria	Actinobacteria	Coriobacteriales	Atopobiaceae	Olsenella	Olsenella uli	NOBIN	1963	hic_152	NOBIN	-	scaffold_189	-
k127_8443810	6462	0.3781	3.995	26.752	2.307	8.696	0.682	4.715	0.111	4	2	Bacteria	Elusimicrobia	Elusimicrobia-undef	Elusimicrobia-undef	Elusimicrobia-undef	Elusimicrobia bacterium CG1_02_37_114	122	185	metabat_255	NOBIN	tig00025326	-	-
k127_8443835	1188	0.5724	4.201	16.04	0.881	28.631	12.391	1.65	0.283	1	2	Bacteria	Bacteroidetes	Bacteroidales	Prevotellaceae	Prevotella	Prevotella sp. khp7	NOBIN	1109	hic_424	NOBIN	tig00037222;tig00120079	-	-
k127_8443840	1576	0.2367	0.088	8.803	0.224	3.827	0.908	0.937	0.0	0	1	no-hit	no-hit	no-hit	no-hit	no-hit	no-hit	1113	NOBIN	metabat_126	NOBIN	-	-	-
k127_8443852	4198	0.5426	1.057	12.717	0.49	82.091	0.706	1.834	0.501	3	0	Bacteria	Bacteroidetes	Bacteroidales	Prevotellaceae	Prevotella	Prevotella sp. ne3005	652	2046	metabat_1037	NOBIN	tig00026716	scaffold_2135	3368446.scaffold00006
k127_8443881	2641	0.5782	75.653	15.023	4.95	38.246	2.942	1.587	0.054	5	2	Bacteria	Firmicutes	Firmicutes-undef	Firmicutes-undef	Firmicutes-undef	Firmicutes bacterium CAG:170	NOBIN	65	hic_201	NOBIN	tig00498176	scaffold_29	-
k127_8443906	2578	0.6389	16.235	5.718	2.504	52.094	1.832	3.133	0.032	1	1	Bacteria	Proteobacteria	Desulfovibrionales	Desulfovibrionaceae	Bilophila	Bilophila wadsworthia	411	NOBIN	metabat_770	NOBIN	-	-	-
k127_8443911	2157	0.3639	0.171	13.72	0.735	54.533	1.49	0.107	0.191	3	0	no-hit	no-hit	no-hit	no-hit	no-hit	no-hit	347	1963	metabat_698	NOBIN	tig00013343;tig00502309	-	3960811.scaffold00018
k127_8443940	10840	0.3272	1.962	12.976	0.633	9.742	0.912	0.192	0.042	8	1	Bacteria	Firmicutes	Clostridiales	Clostridiaceae	Clostridium	Clostridium sp. CAG:356	273	353	hic_117	NOBIN	tig00097066	-	-
k127_8443956	3221	0.566	0.88	6.597	0.033	2.539	0.241	0.086	0.0	2	2	Bacteria	Bacteria-undef	Bacteria-undef	Bacteria-undef	Bacteria-undef	bacterium F083	NOBIN	1991	hic_182	NOBIN	-	scaffold_488	-
k127_8444023	3465	0.3558	0.269	6.684	8.351	13.98	0.272	5.555	4.359	5	1	Bacteria	Spirochaetes	Brachyspirales	Brachyspiraceae	Brachyspira	Brachyspira sp. CAG:484	668	NOBIN	metabat_1054	NOBIN	tig00028724	k87_30045183	-
k127_8444053	3248	0.5526	6.562	13.208	14.754	61.525	0.792	0.684	3.649	2	1	Bacteria	Bacteroidetes	Bacteroidales	Prevotellaceae	Prevotella	Prevotella sp. ne3005	1415	385	metabat_461	NOBIN	tig00151234	scaffold_55;scaffold_11059	-
k127_8444144	1764	0.3866	0.498	5.652	0.13	2.271	0.29	0.069	0.0	2	2	Bacteria	Firmicutes	Clostridiales	Clostridiaceae	Clostridium	Clostridium sp. CAG:277	NOBIN	1879	hic_135	NOBIN	-	-	-
k127_8444166	1686	0.4377	3.423	8.406	3.365	18.574	1.863	7.422	0.09	1	2	Bacteria	Firmicutes	Clostridiales	Lachnospiraceae	Lachnospiraceae-undef	Lachnospiraceae bacterium XBD2001	NOBIN	173	hic_478	NOBIN	-	-	3613282.scaffold00002
k127_8444194	1168	0.5265	3.731	70.121	7.0	516.123	2.842	172.12	1.188	1	1	Bacteria	Bacteroidetes	Bacteroidales	Bacteroidaceae	Bacteroides	Bacteroides sp. CAG:702	NOBIN	3042	hic_321	NOBIN	tig00017313	scaffold_1661	3368565.scaffold00007
k127_8444263	1648	0.361	0.125	5.109	0.047	1.181	0.274	0.0	0.053	1	2	Bacteria	Firmicutes	Clostridiales	Lachnospiraceae	Butyrivibrio	Butyrivibrio proteoclasticus	1228	NOBIN	metabat_253	NOBIN	-	-	-
k127_8444281	1968	0.5915	33.931	10.466	5.333	34.178	2.117	8.456	0.08	0	2	Bacteria	Firmicutes	Thermoanaerobacterales	Thermoanaerobacterales Family III. Incertae Sedis	Caldicellulosiruptor	Caldicellulosiruptor owensensis	23	1389	metabat_579	NOBIN	-	-	-
k127_8444326	1022	0.6243	49.232	9.409	17.917	191.957	6.111	5.849	0.278	1	1	Bacteria	Firmicutes	Clostridiales	Lachnospiraceae	Lachnospiraceae-undef	Lachnospiraceae bacterium NK3A20	NOBIN	428	hic_206	NOBIN	tig00079562	-	-
k127_8444336	3461	0.5446	0.177	8.935	16.298	4.481	0.23	0.751	0.099	3	2	Bacteria	Bacteroidetes	Bacteroidales	Bacteroidaceae	Bacteroides	Bacteroides sp. CAG:545	1324	562	metabat_360	NOBIN	-	-	-
k127_8444422	3014	0.204	7.426	98.641	7.29	137.776	5.001	14.136	0.0	0	2	Eukaryota	Eukaryota-undef	Peniculida	Parameciidae	Paramecium	Paramecium tetraurelia	1312	1700	metabat_347	NOBIN	-	-	-
k127_8444423	1104	0.2889	2.595	5.533	0.616	10.163	0.907	1.698	0.0	0	2	Bacteria	Firmicutes	Clostridiales	Eubacteriaceae	Eubacterium	Eubacterium sp. CAG:156	1336	NOBIN	metabat_373	NOBIN	tig00146721	-	-
k127_8444450	1064	0.5602	11.404	23.716	24.401	442.593	4.762	6.086	0.0	0	1	Bacteria	Firmicutes	Clostridiales	Lachnospiraceae	Lachnospiraceae-undef	Lachnospiraceae bacterium YSD2013	NOBIN	757	hic_540	NOBIN	tig00028737	-	-
k127_8444453	3047	0.2553	6.15	145.49	6.276	86.938	2.497	12.768	0.079	1	1	Eukaryota	Eukaryota-undef	Sporadotrichida	Oxytrichidae	Stylonychia	Stylonychia lemnae	686	1243	hic_217	NOBIN	-	-	-
k127_8444534	6754	0.3855	27.354	14.143	10.298	62.263	0.264	0.148	0.045	6	1	Bacteria	Firmicutes	Clostridiales	Clostridiaceae	Clostridium	Clostridium sp. CAG:352	795	3748	metabat_1195	NOBIN	tig00064535;tig00145578	scaffold_4961;scaffold_33577;scaffold_1346;scaffold_4961	-
k127_8444539	2456	0.5953	2.522	14.671	2.346	34.677	0.585	4.884	1.036	1	1	Bacteria	Bacteroidetes	Bacteroidales	Prevotellaceae	Prevotellaceae-undef	Prevotellaceae bacterium KH2P17	NOBIN	2871	hic_012	NOBIN	tig00049414;tig00005204	scaffold_801	4302445.scaffold00011
k127_8444543	7624	0.5003	207.83	10.441	6.118	207.401	2.717	11.398	0.032	6	2	Bacteria	Fibrobacteres	Fibrobacterales	Fibrobacteraceae	Fibrobacter	Fibrobacter sp. UWB8	680	3760	metabat_1068	NOBIN	tig00086016;tig00011288	-	3642917.scaffold00001
k127_8444588	1668	0.1691	0.181	15.754	0.235	11.766	0.484	0.767	0.024	1	1	no-hit	no-hit	no-hit	no-hit	no-hit	no-hit	1113	NOBIN	metabat_126	NOBIN	-	-	-
k127_8444607	2004	0.498	32.229	17.114	8.284	55.983	2.328	0.482	0.016	1	1	Bacteria	Bacteroidetes	Bacteroidales	Prevotellaceae	Prevotella	Prevotella sp. CAG:1031	NOBIN	2994	hic_034	NOBIN	tig00498703	scaffold_397	-
k127_8444648	1398	0.2361	2.181	51.431	36.652	57.238	2.018	2.763	0.0	1	0	no-hit	no-hit	no-hit	no-hit	no-hit	no-hit	634	NOBIN	metabat_1017	NOBIN	-	-	-
k127_8444711	2990	0.208	1.642	29.207	32.772	38.576	0.967	2.428	0.0	1	0	Eukaryota	Eukaryota-undef	Heterotrichida	Stentoridae	Stentor	Stentor coeruleus	634	NOBIN	metabat_1017	NOBIN	-	-	-
k127_8444773	1683	0.2555	0.025	5.4	0.17	5.244	0.255	0.076	0.0	2	2	no-hit	no-hit	no-hit	no-hit	no-hit	no-hit	NOBIN	598	hic_048	NOBIN	-	-	-
k127_8444808	2775	0.5178	41.683	28.131	71.998	404.015	66.161	6.498	0.039	2	2	Bacteria	Firmicutes	Clostridiales	Clostridiaceae	Sarcina	Sarcina sp. DSM 11001	906	1791	metabat_1319	NOBIN	tig02638646	-	3776358.scaffold00030
k127_8444833	2010	0.5289	36.331	31.292	32.662	379.903	4.342	5.685	0.354	0	2	Bacteria	Bacteroidetes	Bacteroidales	Prevotellaceae	Prevotella	Prevotella sp. P5-92	NOBIN	1796	hic_034	NOBIN	tig00033867	scaffold_48	-
k127_8444887	1445	0.4339	8.505	8.215	1.31	33.886	2.61	0.138	0.029	2	1	Bacteria	Firmicutes	Clostridiales	Lachnospiraceae	Butyrivibrio	Butyrivibrio sp. ob235	NOBIN	154	hic_396	NOBIN	-	-	-
k127_8444903	1474	0.4803	2.16	4.788	1.273	26.676	0.402	23.189	0.142	0	2	Bacteria	Firmicutes	Clostridiales	Clostridiales-undef	Clostridiales-undef	Clostridiales bacterium 41_21_two_genomes	NOBIN	757	hic_462	NOBIN	-	-	-
k127_8444952	3558	0.3696	0.67	74.45	0.792	18.961	0.313	45.123	0.826	4	0	Bacteria	Firmicutes	Clostridiales	Eubacteriaceae	Eubacterium	Eubacterium sp. CAG:603	741	480	metabat_1136	NOBIN	tig00005501	scaffold_53	-
k127_8444995	1782	0.3013	0.411	9.504	0.243	55.267	0.471	0.27	0.0	1	2	Bacteria	Firmicutes	Clostridiales	Clostridiaceae	Clostridium	Clostridium sp. CAG:1000	NOBIN	1156	hic_075	NOBIN	-	-	-
k127_8445011	1137	0.5207	8.266	8.233	2.264	39.867	3.344	3.586	0.398	0	2	Bacteria	Bacteroidetes	Bacteroidales	Prevotellaceae	Prevotellaceae-undef	Prevotellaceae bacterium HUN156	NOBIN	630	hic_137	NOBIN	tig00047106	-	3960801.scaffold00013
k127_8445053	1176	0.6735	24.699	18.605	6.436	61.775	2.089	0.764	0.0	1	2	Bacteria	Proteobacteria	Neisseriales	Neisseriaceae	Neisseria	Neisseria dentiae	NOBIN	1213	hic_470	NOBIN	tig00109511	-	-
k127_8445095	1212	0.1832	7.024	6.184	0.2	2.79	0.259	2.699	0.0	0	1	no-hit	no-hit	no-hit	no-hit	no-hit	no-hit	1113	NOBIN	metabat_126	NOBIN	-	-	-
k127_8445115	1588	0.5529	6.089	17.494	2.87	48.975	1.52	0.157	0.048	1	2	Bacteria	Kiritimatiellaeota	Kiritimatiellales	Kiritimatiellaceae	Kiritimatiella	Kiritimatiella glycovorans	NOBIN	1147	hic_095	NOBIN	tig00109511	-	-
k127_8445206	1839	0.3752	2.314	10.474	1.502	12.06	0.938	0.098	0.069	2	2	Bacteria	Firmicutes	Clostridiales	Ruminococcaceae	Faecalibacterium	Faecalibacterium prausnitzii	NOBIN	338	hic_476	NOBIN	-	-	-
k127_8445220	1549	0.266	0.356	21.626	0.383	5.751	0.366	0.56	0.0	1	2	Bacteria	Firmicutes	Bacillales	Bacillaceae	Bacillus	Bacillus sp. CAG:988	596	NOBIN	metabat_974	NOBIN	-	-	-
k127_8445235	8950	0.2317	0.3	8.49	0.143	15.763	1.053	2.116	0.004	11	2	Bacteria	Firmicutes	Clostridiales	Clostridiaceae	Clostridium	Clostridium sp. CAG:433	771	NOBIN	metabat_1169	NOBIN	tig00126172	k87_3211361	-
k127_8445270	1304	0.5314	56.797	9.752	46.104	292.866	15.442	3.711	0.029	0	1	Bacteria	Firmicutes	Clostridiales	Clostridiales Family XIII. Incertae Sedis	Mogibacterium	Mogibacterium sp. CM50	NOBIN	2572	hic_039	NOBIN	-	scaffold_137	-
k127_8445274	4828	0.2887	5.946	16.682	10.579	60.287	4.284	9.028	0.124	3	1	Bacteria	Tenericutes	Mycoplasmatales	Mycoplasmataceae	Mycoplasma	Mycoplasma sp. CAG:877	310	NOBIN	metabat_658	NOBIN	tig00155352;tig00141985	scaffold_1961	-
k127_8445329	1335	0.4944	7.628	5.361	4.572	51.061	0.118	1.461	0.123	0	1	Bacteria	Bacteroidetes	Bacteroidales	Rikenellaceae	Alistipes	Alistipes sp. CAG:435	104	1220	metabat_055	NOBIN	-	scaffold_2114	-
k127_8445344	4509	0.499	5.534	29.09	0.618	12.16	3.798	0.023	0.034	7	0	no-hit	no-hit	no-hit	no-hit	no-hit	no-hit	19	637	metabat_534	NOBIN	tig00137217;tig00072484	-	-
k127_8445356	1141	0.2138	0.112	7.346	0.105	1.477	0.377	0.33	0.034	0	1	Bacteria	Firmicutes	Clostridiales	Eubacteriaceae	Eubacteriaceae-undef	Eubacteriaceae bacterium CHKCI004	347	NOBIN	metabat_698	NOBIN	-	-	-
k127_8445357	4234	0.4981	3.391	9.164	6.823	77.028	0.535	0.462	0.099	5	1	Bacteria	Firmicutes	Clostridiales	Ruminococcaceae	Ruminococcaceae-undef	Ruminococcaceae bacterium P7	364	713	metabat_717	NOBIN	tig00112433	scaffold_7170	3619812.scaffold00004
k127_8445379	1049	0.5386	0.298	6.975	0.182	9.802	0.62	5.79	0.0	0	2	Bacteria	Firmicutes	Clostridiales	Lachnospiraceae	Lachnospiraceae-undef	Lachnospiraceae bacterium XBB2008	NOBIN	1457	hic_582	NOBIN	-	-	-
k127_8445382	4412	0.4447	0.251	7.154	0.042	6.59	0.181	0.015	0.0	2	2	no-hit	no-hit	no-hit	no-hit	no-hit	no-hit	1110	2694	metabat_123	NOBIN	-	-	-
k127_8445398	3277	0.2829	0.074	9.499	0.067	1.525	0.219	1.503	0.04	5	2	Bacteria	Bacteroidetes	Bacteroidales	Prevotellaceae	Prevotella	Prevotella multisaccharivorax	640	2422	hic_418	NOBIN	-	-	-
k127_8445484	2278	0.5154	0.089	5.37	75.374	1226.132	0.16	161.441	120.205	2	2	Bacteria	Bacteroidetes	Bacteroidales	Tannerellaceae	Parabacteroides	Parabacteroides merdae CAG:48	1405	1485	metabat_450	NOBIN	tig00123514	NODE_2941_length_21050_cov_53.34	-
k127_8445545	1613	0.4867	21.325	11.141	190.616	1303.466	0.542	2.372	0.092	0	2	Bacteria	Firmicutes	Clostridiales	Ruminococcaceae	Ruminococcaceae-undef	Ruminococcaceae bacterium P7	104	700	metabat_055	NOBIN	-	-	-
k127_8445562	17033	0.5847	76.305	18.32	16.436	207.489	16.344	13.649	0.242	16	2	Bacteria	Bacteroidetes	Bacteroidales	Bacteroidaceae	Bacteroides	Bacteroides sp. CAG:633	1359	3243	metabat_398	NOBIN	tig00077910;tig00029446;tig00016139;tig00108542	scaffold_244	3960633.scaffold00002
k127_8445594	1194	0.371	27.188	7.843	1.216	10.396	1.982	2.07	0.032	1	2	Bacteria	Firmicutes	Clostridiales	Clostridiaceae	Clostridium	Clostridium sp. CAG:288	1228	NOBIN	metabat_253	NOBIN	-	-	-
k127_8445661	5599	0.2097	6.901	8.486	0.577	17.611	2.905	21.815	0.011	2	2	Bacteria	Firmicutes	Clostridiales	Clostridiaceae	Clostridium	Clostridium sp. CAG:433	403	NOBIN	metabat_761	NOBIN	-	-	-
k127_8445678	1161	0.5547	2.17	4.158	1.804	19.554	0.916	2.005	0.143	0	2	Bacteria	Firmicutes	Clostridiales	Eubacteriaceae	Eubacterium	Eubacterium sp. 68-3-10	NOBIN	2779	hic_039	NOBIN	-	-	-
k127_8445724	1233	0.0892	0.589	93.528	1.363	20.078	0.311	0.913	0.0	0	0	no-hit	no-hit	no-hit	no-hit	no-hit	no-hit	NOBIN	1432	hic_246	NOBIN	-	-	-
k127_8445748	1056	0.2339	1.491	18.577	5.952	14.966	0.525	1.132	0.0	0	1	no-hit	no-hit	no-hit	no-hit	no-hit	no-hit	NOBIN	1939	hic_250	NOBIN	-	-	-
k127_8445758	1480	0.3588	1.435	12.9	1.341	21.96	1.053	2.036	0.644	0	1	Bacteria	Firmicutes	Clostridiales	Clostridiaceae	Geosporobacter	Geosporobacter subterraneus	NOBIN	3037	hic_082	NOBIN	tig00048712	-	-
k127_8445777	2110	0.4066	0.436	5.54	1.413	6.691	0.873	1.085	0.754	1	2	Bacteria	Firmicutes	Clostridiales	Clostridiaceae	Clostridium	Clostridium sp. CAG:590	607	NOBIN	metabat_987	NOBIN	-	-	-
k127_8445779	2298	0.3842	0.017	7.261	1.018	3.932	0.392	0.422	0.019	3	2	no-hit	no-hit	no-hit	no-hit	no-hit	no-hit	896	NOBIN	metabat_1307	NOBIN	-	-	-
k127_8445791	1406	0.4829	0.707	13.518	15.88	147.088	8.451	5.031	0.445	0	2	Bacteria	Firmicutes	Selenomonadales	Selenomonadaceae	Selenomonas	Selenomonas ruminantium	NOBIN	3358	hic_447	NOBIN	-	-	2915486.scaffold00005
k127_8445802	41964	0.2675	0.205	11.417	20.995	15.01	0.254	0.077	0.045	43	1	Bacteria	Firmicutes	Clostridiales	Clostridiaceae	Clostridium	Clostridium sulfidigenes	1371	1664	metabat_412	NOBIN	-	k87_17068439;k87_36542710;k87_15944;k87_27091226;k87_36542710;k87_29020029;k87_27091226;k87_15944	3379036.scaffold00006;2917039.scaffold00012;4304567.scaffold00012;3340811.scf7180000000002|quiver_dupTrim=6430;3964084.scaffold00013;3977475.scaffold00171
k127_8445814	1456	0.5721	0.194	8.724	3.159	471.213	0.334	20.599	3.795	0	2	Bacteria	Firmicutes	Selenomonadales	Selenomonadaceae	Mitsuokella	Mitsuokella multacida	NOBIN	2511	hic_356	NOBIN	-	scaffold_19	-
k127_8445902	7459	0.2004	1.213	26.843	0.981	25.924	0.571	1.976	0.013	1	0	no-hit	no-hit	no-hit	no-hit	no-hit	no-hit	14	2770	metabat_479	NOBIN	-	-	-
k127_8446014	2962	0.6523	69.022	10.475	5.688	124.621	5.209	1.525	0.016	1	2	Bacteria	Proteobacteria	Syntrophobacterales	Syntrophobacteraceae	Syntrophobacteraceae-undef	Syntrophobacteraceae bacterium CG2_30_61_12	860	917	metabat_1268	NOBIN	-	-	-
k127_8446019	1224	0.5833	0.266	3.683	5.104	128.484	0.186	25.491	19.389	0	2	Bacteria	Bacteroidetes	Bacteroidales	Prevotellaceae	Prevotella	Prevotella multisaccharivorax	29	1032	metabat_645	NOBIN	-	-	-
k127_8446026	2736	0.2175	2.144	21.927	0.916	19.379	0.622	3.717	0.052	1	1	no-hit	no-hit	no-hit	no-hit	no-hit	no-hit	14	1918	metabat_479	NOBIN	-	-	-
k127_8446040	2820	0.372	2.533	5.154	1.175	17.701	0.262	0.028	0.0	1	2	Bacteria	Firmicutes	Clostridiales	Clostridiaceae	Fervidicella	Fervidicella metallireducens	NOBIN	986	hic_370	NOBIN	-	-	-
k127_8446047	1156	0.4455	1.427	7.196	1.505	19.638	0.48	1.054	0.0	0	1	Bacteria	Firmicutes	Firmicutes-undef	Firmicutes-undef	Firmicutes-undef	Firmicutes bacterium CAG:646	NOBIN	1285	hic_225	NOBIN	tig00008474	k87_24732493	-
k127_8446063	2277	0.4603	6.9	23.966	9.484	158.476	34.411	6.767	0.237	2	2	Bacteria	Bacteroidetes	Bacteroidales	Prevotellaceae	Prevotella	Prevotella sp. CAG:592	NOBIN	1046	hic_207	NOBIN	tig00062507	-	3969374.scaffold00004;3368446.scaffold00006
k127_8446076	1089	0.5032	0.498	34.927	0.122	189.347	1.56	11.198	7.185	0	2	Bacteria	Bacteroidetes	Bacteroidales	Prevotellaceae	Prevotella	Prevotella ruminicola	NOBIN	1001	hic_576	NOBIN	tig00006870	scaffold_19;k87_65947477	-
k127_8446081	5301	0.3079	0.048	7.693	0.94	16.712	0.207	0.045	0.008	1	0	no-hit	no-hit	no-hit	no-hit	no-hit	no-hit	1158	2484	metabat_175	NOBIN	-	-	-
k127_8446129	2155	0.7151	11.434	20.242	6.696	166.335	1.827	18.578	0.066	1	2	no-hit	no-hit	no-hit	no-hit	no-hit	no-hit	596	297	metabat_974	NOBIN	-	-	-
k127_8446130	4592	0.6259	1.103	16.176	1.924	237.845	0.45	118.891	13.882	4	0	Bacteria	Firmicutes	Selenomonadales	Selenomonadaceae	Mitsuokella	Mitsuokella multacida	826	2826	hic_449	NOBIN	tig00107664	scaffold_481	3394953.scaffold00001;3394881.scaffold00006
k127_8446132	2024	0.4931	11.122	10.488	3.162	42.86	4.616	9.508	0.066	0	2	Bacteria	Firmicutes	Clostridiales	Clostridiaceae	Clostridium	Clostridium sp. SY8519	NOBIN	2506	hic_039	NOBIN	-	-	-
k127_8446206	4584	0.4075	0.583	12.026	13.531	241.259	14.587	37.69	0.026	5	1	Bacteria	Fibrobacteres	Fibrobacterales	Fibrobacteraceae	Fibrobacter	Fibrobacter sp. UWP2	NOBIN	815	hic_270	NOBIN	tig00163573;tig00037796	scaffold_4120	-
k127_8446276	2537	0.566	4.896	10.081	5.455	61.715	2.541	1.007	0.061	0	1	Bacteria	Bacteroidetes	Bacteroidales	Prevotellaceae	Prevotella	Prevotella sp. CAG:891	1415	NOBIN	metabat_461	NOBIN	tig00168564	-	-
k127_8446314	2757	0.4545	0.182	12.041	0.395	8.992	0.701	0.787	0.043	0	2	Bacteria	Spirochaetes	Spirochaetales	Spirochaetaceae	Treponema	Treponema sp. JC4	10	NOBIN	metabat_111	NOBIN	tig00033839	-	-
k127_8446347	2834	0.2262	18.371	205.365	10.506	202.375	7.3	24.918	0.0	2	1	Eukaryota	Tardigrada	Parachela	Hypsibiidae	Ramazzottius	Ramazzottius varieornatus	1312	1863	metabat_347	NOBIN	-	-	-
k127_8446358	7844	0.5881	2.922	12.059	0.719	10.966	0.619	1.311	0.246	4	2	Bacteria	Firmicutes	Clostridiales	Eubacteriaceae	Eubacterium	Eubacterium sp. CAG:180	883	115	metabat_1293	NOBIN	tig00124587	-	-
k127_8446388	1834	0.4537	7.696	8.13	0.507	21.28	5.686	0.606	0.105	0	2	Bacteria	Proteobacteria	Rhodobacterales	Rhodobacteraceae	Pseudovibrio	Pseudovibrio sp. FO-BEG1	NOBIN	438	hic_524	NOBIN	tig00051206;tig00051206	-	-
k127_8446415	1112	0.4442	0.347	15.305	2.754	19.862	0.517	23.915	0.0	0	2	no-hit	no-hit	no-hit	no-hit	no-hit	no-hit	565	956	metabat_940	NOBIN	-	-	-
k127_8446432	1218	0.3629	0.077	4.929	2.185	118.901	0.992	0.545	0.031	1	2	no-hit	no-hit	no-hit	no-hit	no-hit	no-hit	619	NOBIN	metabat_1000	NOBIN	tig00023734	scaffold_6221	-
k127_8446457	2898	0.2181	5.78	66.525	13.261	52.957	1.04	2.124	0.0	1	1	Eukaryota	Eukaryota-undef	Sporadotrichida	Oxytrichidae	Oxytricha	Oxytricha trifallax	971	2021	metabat_1391	NOBIN	-	-	-
k127_8446478	1137	0.4609	0.26	6.4	0.117	147.573	0.139	103.133	95.039	1	2	Bacteria	Firmicutes	Clostridiales	Lachnospiraceae	Lachnospiraceae-undef	Lachnospiraceae bacterium	NOBIN	602	hic_090	NOBIN	-	NODE_1388_length_30569_cov_11.7106	-
k127_8446554	3316	0.5627	78.179	11.036	3.755	80.872	5.017	12.116	0.051	1	2	Bacteria	Fibrobacteres	Fibrobacterales	Fibrobacteraceae	Fibrobacter	Fibrobacter sp. UWH4	972	2771	metabat_1392	NOBIN	tig00017013;tig00156312	scaffold_11281;scaffold_320	-
k127_8446593	1082	0.1682	0.187	19.493	1.081	8.14	0.356	0.089	0.0	1	2	no-hit	no-hit	no-hit	no-hit	no-hit	no-hit	NOBIN	2163	hic_247	NOBIN	-	-	-
k127_8446595	1427	0.63	293.355	46.481	35.21	561.865	14.362	2.65	0.0	0	1	Bacteria	Lentisphaerae	Lentisphaerae-undef	Lentisphaerae-undef	Lentisphaerae-undef	Lentisphaerae bacterium GWF2_44_16	NOBIN	360	hic_434	NOBIN	tig00165375	scaffold_26214	-
k127_8446609	2778	0.5191	8.244	14.168	5.207	101.924	9.136	0.899	0.023	0	2	Bacteria	Bacteroidetes	Bacteroidales	Prevotellaceae	Prevotella	Prevotella sp. BP1-145	714	1593	metabat_1106	NOBIN	tig00125546;tig00151561	scaffold_3448	3963943.scaffold00001
k127_8446703	8129	0.4544	162.962	10.65	16.387	148.085	5.448	2.475	0.024	9	1	Bacteria	Firmicutes	Clostridiales	Ruminococcaceae	Ruminococcaceae-undef	Ruminococcaceae bacterium YAD3003	786	921	metabat_1185	NOBIN	tig00071692	scaffold_211	3960639.scaffold00002
k127_8446713	4009	0.4495	0.556	8.087	0.984	50.763	0.58	0.247	0.01	3	2	Bacteria	Actinobacteria	Micrococcales	Microbacteriaceae	Cryobacterium	Cryobacterium sp. MLB-32	1027	532	metabat_030	NOBIN	-	-	-
k127_8446867	2204	0.4605	11.699	37.564	4.802	26.701	5.047	4.562	0.083	0	2	Bacteria	Firmicutes	Clostridiales	Clostridiales-undef	Clostridiales-undef	Clostridiales bacterium	NOBIN	3219	hic_394	NOBIN	tig00501041	-	-
k127_8446911	4615	0.3385	0.626	7.832	21.632	2.686	0.335	1.835	0.072	4	2	Bacteria	Spirochaetes	Brachyspirales	Brachyspiraceae	Brachyspira	Brachyspira sp. CAG:484	226	NOBIN	metabat_564	NOBIN	-	-	-
k127_8446912	1225	0.1567	0.264	18.305	0.051	38.086	0.845	2.561	0.018	1	0	no-hit	no-hit	no-hit	no-hit	no-hit	no-hit	NOBIN	1324	hic_175	NOBIN	-	-	-
k127_8446954	1827	0.4258	0.51	10.663	8.394	4.735	1.125	0.233	0.042	1	0	Bacteria	Firmicutes	Clostridiales	Lachnospiraceae	Dorea	Dorea sp. 5-2	NOBIN	160	hic_090	NOBIN	-	-	-
k127_8446975	1279	0.4378	1.057	13.114	4.382	23.719	5.048	0.091	0.0	0	2	no-hit	no-hit	no-hit	no-hit	no-hit	no-hit	NOBIN	2036	hic_019	NOBIN	tig00012985	scaffold_1431	-
k127_8446990	5239	0.5438	1.225	9.764	5.718	2.621	0.365	0.601	0.098	5	1	Bacteria	Spirochaetes	Spirochaetales	Spirochaetaceae	Treponema	Treponema succinifaciens	995	94	metabat_1417	NOBIN	-	-	-
k127_8447044	6221	0.4945	9.852	12.568	6.434	21.665	16.059	0.614	0.802	3	2	Bacteria	Bacteroidetes	Bacteroidales	Bacteroidaceae	Bacteroides	Bacteroides sp. 43_108	315	1148	metabat_663	NOBIN	tig00128324;tig00058893;tig00090427;tig02636549	scaffold_791;scaffold_90;scaffold_43	-
k127_8447067	4598	0.4408	1.863	8.293	5.278	19.605	4.329	1.452	0.104	2	2	Bacteria	Firmicutes	Clostridiales	Ruminococcaceae	Ruminococcaceae-undef	Ruminococcaceae bacterium FB2012	386	NOBIN	metabat_741	NOBIN	-	-	-
k127_8447117	6219	0.5382	0.384	9.129	0.377	4.627	1.769	0.129	0.048	7	2	Bacteria	Bacteroidetes	Bacteroidales	Prevotellaceae	Prevotella	Prevotella sp. BP1-145	221	2628	metabat_559	NOBIN	tig00121091;tig00139787	scaffold_104	-
k127_8447136	3976	0.673	55.423	17.382	6.209	155.289	2.291	0.552	0.038	0	1	no-hit	no-hit	no-hit	no-hit	no-hit	no-hit	NOBIN	343	hic_477	NOBIN	-	-	-
k127_8447149	1816	0.4191	13.904	22.267	8.254	73.801	20.221	8.159	0.012	1	2	Bacteria	Firmicutes	Clostridiales	Eubacteriaceae	Eubacterium	Eubacterium ruminantium	NOBIN	2281	hic_551	NOBIN	-	-	3368432.scaffold00024
k127_8447173	1106	0.3942	0.123	3.707	25.261	64.522	0.622	36.328	2.316	0	2	Bacteria	Bacteroidetes	Bacteroidales	Prevotellaceae	Prevotella	Prevotella pleuritidis	NOBIN	691	hic_022	NOBIN	-	scaffold_323	-
k127_8447183	2531	0.454	301.607	8.708	5.375	92.169	0.915	1.429	0.0	0	2	Bacteria	Bacteroidetes	Bacteroidales	Prevotellaceae	Prevotella	Prevotella sp. CAG:255	1297	390	metabat_329	NOBIN	-	scaffold_13206	-
k127_8447197	1323	0.4203	0.533	4.52	0.511	5.42	1.203	0.0	0.03	2	2	Bacteria	Firmicutes	Clostridiales	Clostridiaceae	Clostridium	Clostridium sp. CAG:277	NOBIN	2084	hic_349	NOBIN	-	-	-
k127_8447231	2740	0.2062	6.006	99.836	5.747	111.836	1.016	9.183	0.03	1	1	Eukaryota	Eukaryota-undef	Peniculida	Parameciidae	Paramecium	Paramecium tetraurelia	1312	615	hic_075	NOBIN	-	-	-
k127_8447250	2031	0.2802	3.349	45.853	4.015	26.882	1.99	5.252	0.115	0	1	no-hit	no-hit	no-hit	no-hit	no-hit	no-hit	NOBIN	885	hic_257	NOBIN	-	-	-
k127_8447313	5686	0.5869	4.259	11.728	7.231	173.331	2.119	11.401	0.023	3	2	Bacteria	Bacteroidetes	Bacteroidales	Prevotellaceae	Prevotella	Prevotella sp. tc2-28	1159	NOBIN	metabat_176	NOBIN	tig00500631	scaffold_2463;scaffold_10964	-
k127_8447337	3497	0.531	8.323	12.204	9.391	98.098	2.652	6.669	0.317	1	2	Bacteria	Bacteroidetes	Bacteroidales	Bacteroidaceae	Bacteroides	Bacteroides luti	15	2368	metabat_490	NOBIN	-	scaffold_1979	-
k127_8447418	21180	0.5763	2.109	14.837	0.395	90.432	1.399	0.831	0.223	11	2	Bacteria	Bacteroidetes	Bacteroidales	Bacteroidaceae	Bacteroides	Bacteroides sp. 43_108	652	998	metabat_1037	NOBIN	tig00092535;tig00038326;tig00123664;tig00048580;tig00012659	scaffold_283;scaffold_4253;scaffold_2817	-
k127_8447432	6969	0.5347	7.129	15.231	3.323	26.379	0.572	0.407	0.155	5	2	Bacteria	Bacteroidetes	Bacteroidales	Tannerellaceae	Parabacteroides	Parabacteroides sp. An277	351	2088	metabat_703	NOBIN	tig00089336	scaffold_79;scaffold_686;scaffold_717	-
k127_8447433	2740	0.4971	0.14	7.716	0.015	7.645	2.135	0.054	0.066	1	2	Bacteria	Spirochaetes	Spirochaetales	Spirochaetaceae	Treponema	Treponema berlinense	1267	400	metabat_296	NOBIN	-	-	-
k127_8447437	3598	0.5147	4.616	14.617	15.383	284.661	8.182	8.012	0.457	2	2	Bacteria	Bacteroidetes	Bacteroidales	Prevotellaceae	Prevotella	Prevotella sp. BP1-145	689	NOBIN	metabat_1077	NOBIN	tig02636890;tig00092019	scaffold_3766;scaffold_53;scaffold_84	3969374.scaffold00002;3755405.scaffold00001;3368452.scaffold00020
k127_8447455	3971	0.5487	6.721	22.672	4.437	82.606	14.858	0.538	0.406	3	1	Bacteria	Bacteroidetes	Bacteroidales	Prevotellaceae	Prevotella	Prevotella sp. khp7	632	2422	metabat_1015	NOBIN	tig00093445;tig00083910	scaffold_1700	-
k127_8447476	1852	0.3197	0.268	6.772	3.084	9.157	0.346	20.573	0.026	3	1	no-hit	no-hit	no-hit	no-hit	no-hit	no-hit	1250	NOBIN	metabat_278	NOBIN	-	-	-
k127_8447504	3386	0.5998	18.545	34.724	10.822	359.284	2.763	18.693	0.063	1	2	Bacteria	Bacteria-undef	Bacteria-undef	Bacteria-undef	Bacteria-undef	bacterium F083	191	NOBIN	metabat_525	NOBIN	tig00019768;tig00019768;tig00100140	scaffold_128	-
k127_8447544	2856	0.5154	13.595	13.189	4.356	108.347	11.833	0.767	0.026	0	2	Bacteria	Bacteroidetes	Bacteroidales	Prevotellaceae	Paraprevotella	Paraprevotella clara CAG:116	172	NOBIN	metabat_504	NOBIN	tig00078557	scaffold_30	3368446.scaffold00003
k127_8447614	2944	0.3502	0.04	6.86	0.014	0.611	0.226	29.184	0.0	3	2	Bacteria	Spirochaetes	Spirochaetales	Spirochaetaceae	Treponema	Treponema succinifaciens	474	830	metabat_839	NOBIN	-	-	-
k127_8447618	1494	0.4277	7.426	6.466	1.553	9.239	0.885	1.592	0.0	0	1	Bacteria	Spirochaetes	Spirochaetales	Spirochaetaceae	Treponema	Treponema porcinum	1206	NOBIN	metabat_229	NOBIN	-	scaffold_2120	-
k127_8447631	2688	0.202	2.216	10.026	0.472	52.91	0.903	10.292	0.064	3	2	no-hit	no-hit	no-hit	no-hit	no-hit	no-hit	952	NOBIN	metabat_1370	NOBIN	-	-	-
k127_8447677	1513	0.4375	7.914	26.817	6.317	11.654	0.264	44.675	0.026	1	1	Bacteria	Spirochaetes	Spirochaetales	Spirochaetaceae	Treponema	Treponema succinifaciens	NOBIN	429	hic_500	NOBIN	tig00042828	-	-
k127_8447733	4462	0.4048	0.091	13.664	0.895	2.184	0.097	0.0	0.034	1	2	no-hit	no-hit	no-hit	no-hit	no-hit	no-hit	1085	47	metabat_094	NOBIN	tig00142949	-	-
k127_8447737	2007	0.4459	85.622	6.275	1.316	46.264	0.039	1.104	0.0	2	2	Bacteria	Firmicutes	Erysipelotrichales	Erysipelotrichaceae	Erysipelotrichaceae-undef	Erysipelotrichaceae bacterium NYU-BL-F16	NOBIN	910	hic_264	NOBIN	-	-	-
k127_8447741	1953	0.4019	26.955	9.538	5.345	38.814	3.054	0.332	0.042	0	2	Bacteria	Firmicutes	Clostridiales	Clostridiaceae	Clostridium	Clostridium sp. CAG:793	NOBIN	1026	hic_137	NOBIN	-	-	-
k127_8447745	2164	0.4861	138.348	20.5	18.451	201.358	6.388	10.289	0.0	2	1	Bacteria	Firmicutes	Clostridiales	Ruminococcaceae	Ruminococcaceae-undef	Ruminococcaceae bacterium YRB3002	NOBIN	2056	hic_301	NOBIN	tig00127318	scaffold_3458	3960639.scaffold00004
k127_8447746	1171	0.2092	2.532	8.119	0.25	43.591	1.05	11.548	0.043	0	1	no-hit	no-hit	no-hit	no-hit	no-hit	no-hit	952	NOBIN	metabat_1370	NOBIN	-	-	-
k127_8447769	3613	0.5513	6.473	7.646	5.201	21.607	1.069	0.955	0.108	3	2	Bacteria	Firmicutes	Firmicutes-undef	Firmicutes-undef	Firmicutes-undef	Firmicutes bacterium CAG:102	130	303	hic_381	NOBIN	-	-	-
k127_8447772	1837	0.4115	2.812	17.468	2.384	27.438	6.27	0.265	0.0	0	2	Bacteria	Bacteria-undef	Bacteria-undef	Bacteria-undef	Bacteria-undef	bacterium P201	NOBIN	2318	hic_145	NOBIN	-	scaffold_4012	-
k127_8447811	1880	0.4771	8.031	108.849	6.431	1256.918	18.991	643.964	3.015	0	1	Bacteria	Bacteroidetes	Bacteroidales	Prevotellaceae	Prevotella	Prevotella sp. tf2-5	1113	1538	metabat_126	NOBIN	tig00026834	-	3960811.scaffold00002
k127_8447891	1495	0.4656	6.577	19.323	4.555	53.349	4.437	4.878	0.056	0	2	Bacteria	Bacteroidetes	Bacteroidales	Bacteroidaceae	Bacteroides	Bacteroides caecimuris	NOBIN	1636	hic_219	NOBIN	tig00163090	scaffold_767	-
k127_8447902	1755	0.4496	28.597	34.413	6.227	26.094	15.684	1.557	0.186	0	1	Bacteria	Firmicutes	Clostridiales	Ruminococcaceae	Ruminococcus	Ruminococcus sp. CAG:177	NOBIN	2459	hic_394	NOBIN	tig00027395	-	4319812.scaffold00007
k127_8447912	8055	0.4663	18.346	12.886	6.826	73.99	6.233	28.745	0.132	5	2	Bacteria	Firmicutes	Clostridiales	Ruminococcaceae	Ruminococcus	Ruminococcus flavefaciens	763	2474	metabat_1160	NOBIN	-	scaffold_276;scaffold_329	3612276.scaffold00001
k127_8447938	9957	0.473	5.903	14.115	0.861	10.759	0.619	0.267	0.015	13	1	no-hit	no-hit	no-hit	no-hit	no-hit	no-hit	898	NOBIN	metabat_1309	NOBIN	tig00149980	-	-
k127_8447960	7848	0.3941	188.754	15.481	3.133	66.65	6.393	16.125	0.045	4	1	Bacteria	Bacteroidetes	Bacteroidales	Bacteroidaceae	Bacteroides	Bacteroides sp. CAG:702	1297	1244	metabat_329	NOBIN	tig00083327;tig00058883;tig00133484	-	-
k127_8447995	5942	0.3283	1.782	15.771	3.578	2.723	1.829	0.938	0.106	7	1	Bacteria	Proteobacteria	Pseudomonadales	Moraxellaceae	Acinetobacter	Acinetobacter sp. CAG:196	1256	1897	hic_076	NOBIN	-	scaffold_60	-
k127_8448019	2798	0.3381	0.014	7.097	0.102	3.183	0.452	0.0	0.016	3	2	Bacteria	Firmicutes	Firmicutes-undef	Firmicutes-undef	Firmicutes-undef	Bacilli bacterium VT-13-104	1352	NOBIN	metabat_391	NOBIN	-	-	-
k127_8448081	1077	0.4355	2.755	7.286	2.73	12.305	0.319	4.539	0.0	0	2	Bacteria	Spirochaetes	Spirochaetales	Spirochaetaceae	Treponema	Treponema sp. JC4	762	1782	metabat_1159	NOBIN	-	scaffold_5	-
k127_8448147	2763	0.4785	14.999	6.949	1.581	15.383	2.723	0.554	0.0	1	2	Bacteria	Firmicutes	Clostridiales	Lachnospiraceae	Lachnospiraceae-undef	Lachnospiraceae bacterium YSD2013	681	154	metabat_1069	NOBIN	-	-	-
k127_8448159	17449	0.4455	0.853	9.733	0.27	5.47	0.402	0.461	0.443	16	2	Bacteria	Bacteroidetes	Bacteroidales	Prevotellaceae	Paraprevotella	Paraprevotella clara CAG:116	716	838	metabat_1108	NOBIN	-	k87_24909567	-
k127_8448189	1962	0.474	1.425	13.804	1.094	19.397	2.314	0.25	0.0	0	1	Bacteria	Bacteroidetes	Bacteroidales	Prevotellaceae	Prevotella	Prevotella bryantii	1393	314	hic_376	NOBIN	-	-	-
k127_8448191	3038	0.5418	4.015	18.227	3.653	98.741	96.369	1.269	0.05	3	1	Bacteria	Bacteroidetes	Bacteroidales	Prevotellaceae	Prevotella	Prevotella sp. BP1-145	632	NOBIN	metabat_1015	NOBIN	tig00046899	scaffold_118	-
k127_8448237	2166	0.2604	11.228	59.53	19.218	75.604	1.39	7.375	0.0	1	0	Eukaryota	Eukaryota-undef	Sporadotrichida	Oxytrichidae	Stylonychia	Stylonychia lemnae	774	885	metabat_1172	NOBIN	-	-	-
k127_8448258	1103	0.388	3.659	4.977	3.633	40.274	3.39	0.449	0.0	0	2	Bacteria	Firmicutes	Clostridiales	Eubacteriaceae	Eubacterium	Eubacterium ruminantium	NOBIN	1165	hic_081	NOBIN	-	-	-
k127_8448275	1059	0.4646	47.193	7.393	8.691	47.854	2.224	5.981	0.036	0	2	Bacteria	Bacteroidetes	Bacteroidales	Prevotellaceae	Prevotellaceae-undef	Prevotellaceae bacterium HUN156	NOBIN	1845	hic_197	NOBIN	tig00027010	scaffold_806	-
k127_8448280	26397	0.544	0.309	24.374	1.113	70.722	0.245	54.801	1.778	21	1	Bacteria	Firmicutes	Clostridiales	Lachnospiraceae	Shuttleworthia	Shuttleworthia satelles	260	52	metabat_602	NOBIN	tig00042678	NODE_1893_length_26485_cov_16.109	-
k127_8448285	1181	0.1897	0.84	12.194	6.053	19.285	0.566	1.492	0.064	0	1	no-hit	no-hit	no-hit	no-hit	no-hit	no-hit	104	NOBIN	metabat_055	NOBIN	-	-	-
k127_8448290	4105	0.4716	0.475	8.147	4.634	38.524	0.224	9.939	0.222	3	2	Bacteria	Firmicutes	Selenomonadales	Selenomonadaceae	Anaerovibrio	Anaerovibrio lipolyticus	107	1289	metabat_088	NOBIN	-	-	3349614.scaffold00008
k127_8448320	1323	0.6946	0.131	5.903	11.37	9.494	0.149	13.19	0.172	0	1	Bacteria	Firmicutes	Selenomonadales	Selenomonadaceae	Selenomonas	Selenomonas ruminantium	NOBIN	2305	hic_356	NOBIN	-	scaffold_2442	3394881.scaffold00008
k127_8448381	2775	0.5452	3.282	41.12	1.919	22.206	4.424	11.288	1.561	0	1	Bacteria	Bacteroidetes	Bacteroidales	Prevotellaceae	Prevotella	Prevotella sp. tf2-5	1348	1523	metabat_386	NOBIN	tig00038459	scaffold_194	3960801.scaffold00001
k127_8448395	4119	0.4564	72.201	13.636	15.857	95.242	9.463	4.029	0.029	2	2	Bacteria	Firmicutes	Clostridiales	Ruminococcaceae	Ruminococcaceae-undef	Ruminococcaceae bacterium YAD3003	786	265	metabat_1185	NOBIN	tig00019653	scaffold_4337	3619685.scaffold00006
k127_8448413	1005	0.41	0.11	5.452	5.749	29.275	1.273	33.616	0.042	1	1	Bacteria	Firmicutes	Clostridiales	Ruminococcaceae	Ruminococcus	Ruminococcus albus	NOBIN	301	hic_110	NOBIN	-	-	-
k127_8448503	1993	0.5233	2.694	10.011	1.964	10.445	2.49	3.269	0.054	0	2	Bacteria	Bacteroidetes	Bacteroidales	Prevotellaceae	Prevotella	Prevotella aff. ruminicola Tc2-24	NOBIN	1570	hic_189	NOBIN	tig00027368;tig00029777	-	-
k127_8448530	5481	0.5107	0.894	20.2	10.961	25.091	0.224	5.522	0.036	2	2	Bacteria	Firmicutes	Selenomonadales	Selenomonadaceae	Schwartzia	Schwartzia succinivorans	58	76	metabat_967	NOBIN	tig00065045	-	-
k127_8448645	2672	0.5468	6.637	6.625	3.35	30.126	1.617	0.138	0.029	1	2	Bacteria	Firmicutes	Clostridiales	Clostridiaceae	Clostridium	Clostridium sp. CAG:413	NOBIN	1215	hic_247	NOBIN	-	-	-
k127_8448654	5055	0.4803	0.248	10.833	1.264	14.782	0.34	4.314	0.025	3	1	Bacteria	Firmicutes	Clostridiales	Ruminococcaceae	Ruminococcus	Ruminococcus sp. CAG:624	781	197	metabat_1180	NOBIN	-	-	3769067.scaffold00010
k127_8448676	2596	0.1768	0.29	6.227	0.302	5.574	0.305	0.619	0.0	1	1	no-hit	no-hit	no-hit	no-hit	no-hit	no-hit	800	NOBIN	metabat_1202	NOBIN	-	-	-
k127_8448678	1948	0.5513	1.808	7.591	0.238	2.991	0.316	0.033	0.021	2	1	Bacteria	Bacteria-undef	Bacteria-undef	Bacteria-undef	Bacteria-undef	bacterium F083	NOBIN	1991	hic_202	NOBIN	-	-	-
k127_8448697	1254	0.4625	0.848	34.138	0.319	4.016	2.467	0.0	0.095	1	1	Bacteria	Bacteroidetes	Bacteroidetes-undef	Bacteroidetes-undef	Bacteroidetes-undef	Bacteroidetes bacterium GWE2_42_42	NOBIN	316	hic_190	NOBIN	tig00499981	-	-
k127_8448734	2831	0.3356	0.374	10.315	0.078	2.756	0.393	1.455	0.029	2	2	Bacteria	Bacteroidetes	Bacteroidales	Bacteroidales-undef	Bacteroidales-undef	Bacteroidales bacterium KHT7	553	334	metabat_927	NOBIN	-	-	-
k127_8448803	1404	0.4972	6.207	7.625	6.897	56.697	0.98	2.439	0.179	2	1	no-hit	no-hit	no-hit	no-hit	no-hit	no-hit	NOBIN	3241	hic_097	NOBIN	-	-	-
k127_8448817	1901	0.6775	5.106	11.752	1.133	19.585	1.229	26.052	0.0	2	1	Bacteria	Proteobacteria	Burkholderiales	Oxalobacteraceae	Massilia	Massilia sp. Root351	NOBIN	1623	hic_403	NOBIN	-	-	-
k127_8448832	8785	0.4608	17.391	11.692	4.287	62.46	2.971	1.274	0.094	8	2	Bacteria	Firmicutes	Erysipelotrichales	Erysipelotrichaceae	Holdemania	Holdemania filiformis	691	446	metabat_1080	metabat_1080	-	scaffold_5785	-
k127_8448859	1909	0.4982	1.033	11.298	15.632	56.999	0.389	8.924	7.683	0	2	Bacteria	Firmicutes	Acidaminococcales	Acidaminococcaceae	Succiniclasticum	Succiniclasticum ruminis	NOBIN	1555	hic_135	NOBIN	tig00010096;tig00499880	scaffold_612;scaffold_602	-
k127_8448871	2359	0.571	146.268	11.472	35.477	243.162	11.4	3.678	0.476	1	2	Bacteria	Firmicutes	Clostridiales	Clostridiales-undef	Clostridiales-undef	Clostridiales bacterium	NOBIN	3392	hic_496	NOBIN	-	scaffold_6403;scaffold_950	-
k127_8448881	2209	0.4694	37.273	47.496	56.739	270.158	102.317	4.316	0.785	1	2	Bacteria	Bacteroidetes	Bacteroidales	Prevotellaceae	Prevotellaceae-undef	Prevotellaceae bacterium HUN156	1393	1540	hic_136	NOBIN	tig00050027	scaffold_14643	-
k127_8448909	2496	0.615	2.097	7.727	0.541	11.766	9.22	0.326	0.837	0	2	Bacteria	Bacteroidetes	Bacteroidales	Prevotellaceae	Prevotella	Prevotella sp. BP1-145	855	3044	metabat_1262	NOBIN	tig00092830	scaffold_147	-
k127_8448911	3521	0.5251	13.591	12.652	6.117	72.855	5.32	1.944	0.1	2	1	Bacteria	Bacteroidetes	Bacteroidales	Bacteroidaceae	Bacteroides	Bacteroides thetaiotaomicron	1415	NOBIN	metabat_461	NOBIN	tig00069087;tig00055229	scaffold_1409;scaffold_4945;scaffold_13478	3368446.scaffold00007
k127_8448923	4966	0.413	0.051	10.205	0.049	0.858	0.167	0.0	0.008	6	1	no-hit	no-hit	no-hit	no-hit	no-hit	no-hit	453	NOBIN	metabat_816	NOBIN	-	-	-
k127_8448983	3015	0.2813	0.034	7.3	0.023	1.398	0.242	2.689	0.0	5	2	no-hit	no-hit	no-hit	no-hit	no-hit	no-hit	656	2691	metabat_1041	NOBIN	tig00129145	-	-
k127_8449036	1636	0.4346	2.472	40.193	1.399	17.65	8.435	0.645	0.023	0	2	Bacteria	Bacteroidetes	Bacteroidales	Prevotellaceae	Prevotella	Prevotella sp. ne3005	NOBIN	2092	hic_543	NOBIN	tig00078207	-	-
k127_8449059	1691	0.2194	12.989	161.115	21.141	136.126	7.438	12.814	0.0	2	0	no-hit	no-hit	no-hit	no-hit	no-hit	no-hit	NOBIN	3051	hic_311	NOBIN	-	-	-
k127_8449067	4218	0.3751	3.023	13.792	0.384	17.989	2.651	0.065	0.01	6	2	Bacteria	Bacteroidetes	Bacteroidales	Prevotellaceae	Prevotella	Prevotella sp. tf2-5	856	2406	hic_036	NOBIN	tig00020578	-	-
k127_8449070	1379	0.504	0.046	48.157	0.028	0.911	0.128	0.0	0.028	1	2	Bacteria	Bacteroidetes	Bacteroidales	Bacteroidaceae	Bacteroides	Bacteroides vulgatus	NOBIN	905	hic_192	NOBIN	tig02636504	-	-
k127_8449112	4695	0.5286	7.348	16.139	2.325	15.737	1.32	0.731	0.03	3	1	Bacteria	Bacteria-undef	Bacteria-undef	Bacteria-undef	Bacteria-undef	bacterium F083	1131	2590	hic_188	NOBIN	tig02636819	-	-
k127_8449116	9989	0.5503	10.819	19.436	3.61	30.389	0.628	15.985	0.399	6	2	Bacteria	Bacteroidetes	Bacteroidales	Bacteroidales-undef	Bacteroidales-undef	Bacteroidales bacterium 52_46	363	1330	metabat_716	NOBIN	tig00092060	scaffold_79;scaffold_2	-
k127_8449127	1897	0.1645	2.022	94.812	3.132	119.402	1.005	6.702	0.024	1	0	no-hit	no-hit	no-hit	no-hit	no-hit	no-hit	1113	2757	metabat_126	NOBIN	-	-	-
k127_8449183	2615	0.4669	14.843	111.589	15.034	49.98	3.771	1.037	0.143	1	2	Bacteria	Bacteroidetes	Bacteroidales	Prevotellaceae	Prevotella	Prevotella sp. ne3005	1081	1059	metabat_090	NOBIN	tig00005998	scaffold_139	-
k127_8449207	4543	0.4295	4.912	11.048	0.249	8.332	1.142	0.096	0.091	2	2	Bacteria	Firmicutes	Clostridiales	Lachnospiraceae	Roseburia	Roseburia sp. CAG:197	683	300	metabat_1071	metabat_1071	-	-	-
k127_8449215	2320	0.4565	11.86	17.015	6.677	31.58	10.869	5.091	0.0	1	1	Bacteria	Bacteroidetes	Bacteroidales	Prevotellaceae	Prevotella	Prevotella sp. CAG:617	NOBIN	308	hic_082	NOBIN	tig00007421	-	-
k127_8449324	4756	0.4905	1.739	15.499	6.075	56.135	9.861	2.073	0.113	2	2	Bacteria	Bacteroidetes	Bacteroidales	Prevotellaceae	Prevotella	Prevotella sp. BP1-145	NOBIN	1026	hic_220	NOBIN	tig00501102	scaffold_18102	-
k127_8449351	1061	0.4779	10.528	6.112	2.717	35.31	8.165	7.98	0.04	0	1	Bacteria	Fibrobacteres	Fibrobacterales	Fibrobacteraceae	Fibrobacter	Fibrobacter sp. UWH4	NOBIN	3216	hic_368	NOBIN	tig00106412	-	-
k127_8449368	1048	0.1832	11.717	239.741	4.841	74.502	2.328	0.194	0.044	0	1	no-hit	no-hit	no-hit	no-hit	no-hit	no-hit	1393	836	hic_522	NOBIN	tig00179188	-	-
k127_8449459	1652	0.4812	1.199	21.217	5.315	53.706	3.641	1.798	1.557	2	0	Bacteria	Bacteroidetes	Bacteroidales	Prevotellaceae	Prevotella	Prevotella sp. tc2-28	NOBIN	686	hic_482	NOBIN	tig00500418	scaffold_36147	3969374.scaffold00001
k127_8449466	2829	0.3475	0.989	6.84	0.074	0.977	0.661	1.673	0.03	3	2	Bacteria	Proteobacteria	Pseudomonadales	Moraxellaceae	Acinetobacter	Acinetobacter sp. CAG:196	1215	NOBIN	metabat_239	NOBIN	-	-	-
k127_8449477	1928	0.4471	0.974	16.202	1.364	20.34	2.511	3.186	0.985	0	1	Bacteria	Bacteroidetes	Bacteroidales	Prevotellaceae	Prevotella	Prevotella sp. tf2-5	855	2774	metabat_1262	NOBIN	-	-	-
k127_8449497	1454	0.2985	0.026	3.795	0.272	3.793	0.085	0.106	0.0	0	1	no-hit	no-hit	no-hit	no-hit	no-hit	no-hit	NOBIN	1175	hic_147	NOBIN	-	-	-
k127_8449528	1170	0.265	37.934	7.162	3.738	6.927	1.784	0.514	0.0	0	1	Bacteria	Firmicutes	Clostridiales	Lachnospiraceae	Lachnospiraceae-undef	Lachnospiraceae bacterium TWA4	1228	NOBIN	metabat_253	NOBIN	-	-	-
k127_8449541	10791	0.4216	5.986	16.607	0.241	7.136	1.262	0.44	0.02	18	1	Bacteria	Firmicutes	Bacillales	Bacillaceae	Virgibacillus	Virgibacillus sp. IO3-P3-H5	NOBIN	1117	hic_016	NOBIN	tig00068940	-	-
k127_8449645	5513	0.4475	3.222	18.304	11.101	19.681	10.492	8.726	0.079	7	1	Bacteria	Firmicutes	Clostridiales	Ruminococcaceae	Ruminococcus	Ruminococcus sp. CAG:624	1156	1830	metabat_173	NOBIN	tig00076755	-	3298477.scf7180000000020|quiver
k127_8449753	2836	0.5462	4.85	18.739	5.272	440.147	0.934	3.18	0.168	4	1	Bacteria	Firmicutes	Clostridiales	Lachnospiraceae	Lachnospiraceae-undef	Lachnospiraceae bacterium TWA4	398	1517	metabat_754	NOBIN	tig00073241	scaffold_159	-
k127_8449773	6814	0.5894	1.645	12.744	0.294	4.787	0.415	30.033	7.943	4	2	Bacteria	Bacteroidetes	Bacteroidales	Bacteroidaceae	Bacteroides	Bacteroides sp. CAG:770	1252	2103	metabat_280	metabat_280	-	-	-
k127_8449838	1837	0.4927	16.846	12.507	5.919	64.008	2.846	23.245	0.024	1	2	Bacteria	Firmicutes	Clostridiales	Ruminococcaceae	Ruminococcaceae-undef	Ruminococcaceae bacterium YAD3003	NOBIN	2040	hic_426	NOBIN	-	-	-
k127_8449843	1228	0.5391	17.219	5.007	6.026	81.814	9.906	2.375	0.227	0	1	Bacteria	Firmicutes	Clostridiales	Ruminococcaceae	Ruminococcaceae-undef	Ruminococcaceae bacterium YRB3002	NOBIN	1116	hic_335	NOBIN	-	-	-
k127_8449853	1188	0.4949	0.067	6.83	0.069	0.398	0.15	9.446	0.032	0	2	no-hit	no-hit	no-hit	no-hit	no-hit	no-hit	NOBIN	1012	hic_032	NOBIN	-	-	-
k127_8450018	5526	0.4689	23.757	12.338	1.866	69.263	0.55	1.867	0.368	3	2	Bacteria	Elusimicrobia	Elusimicrobiales	Elusimicrobiaceae	Elusimicrobium	Elusimicrobium sp. An273	93	708	metabat_1356	NOBIN	tig00098814	scaffold_7	-
k127_8450111	3495	0.477	16.638	11.896	4.206	66.577	2.991	1.914	0.055	2	2	Bacteria	Firmicutes	Clostridiales	Eubacteriaceae	Eubacterium	[Eubacterium] eligens	691	1581	metabat_1080	metabat_1080	tig00130449	scaffold_3196	-
k127_8450156	4274	0.1848	1.555	13.605	1.913	63.92	0.372	3.632	0.019	1	0	no-hit	no-hit	no-hit	no-hit	no-hit	no-hit	1312	518	metabat_347	NOBIN	-	-	-
k127_8450201	1908	0.6546	50.295	16.779	8.377	202.792	12.434	6.095	0.0	1	2	Bacteria	Bacteroidetes	Bacteroidales	Lentimicrobiaceae	Lentimicrobium	Lentimicrobium saccharophilum	NOBIN	972	hic_239	NOBIN	tig00071539	scaffold_17680	-
k127_8450246	3679	0.4923	107.808	10.593	2.226	21.722	2.927	0.077	0.043	3	1	Bacteria	Spirochaetes	Spirochaetales	Spirochaetaceae	Sphaerochaeta	Sphaerochaeta globosa	1168	2471	metabat_186	NOBIN	-	-	-
k127_8450248	2454	0.5387	1.466	17.923	4.218	39.463	0.34	11.8	0.081	0	2	Bacteria	Bacteroidetes	Bacteroidales	Rikenellaceae	Alistipes	Alistipes sp. CAG:435	152	1005	metabat_482	NOBIN	-	-	-
k127_8450254	2211	0.1402	3.044	8.712	0.161	64.776	0.323	5.398	0.0	0	2	no-hit	no-hit	no-hit	no-hit	no-hit	no-hit	952	NOBIN	metabat_1370	NOBIN	-	-	-
k127_8450289	9283	0.2792	33.173	12.467	3.285	27.53	1.635	0.516	0.034	8	1	Bacteria	Firmicutes	Firmicutes-undef	Firmicutes-undef	Firmicutes-undef	Firmicutes bacterium CAG:313	986	NOBIN	metabat_1407	NOBIN	tig00128761;tig00051885	-	-
k127_8450309	1815	0.3669	15.972	42.071	15.31	99.892	5.45	22.602	0.046	1	1	Bacteria	Firmicutes	Clostridiales	Lachnospiraceae	Lachnospiraceae-undef	Lachnospiraceae bacterium XPB1003	596	2918	metabat_974	NOBIN	tig00029717	-	3613087.scaffold00005
k127_8450390	2294	0.4926	61.44	10.931	55.612	334.039	28.993	5.581	0.135	0	2	Bacteria	Firmicutes	Clostridiales	Ruminococcaceae	Sporobacter	Sporobacter termitidis	NOBIN	3211	hic_039	NOBIN	tig00119582	scaffold_320	-
k127_8450401	1515	0.5149	1.703	32.411	0.505	3.358	0.729	10.302	0.739	1	1	Bacteria	Bacteroidetes	Bacteroidales	Prevotellaceae	Prevotella	Prevotella sp. P3-122	1348	2935	metabat_386	NOBIN	tig00028926	scaffold_2782	-
k127_8450409	1080	0.3806	43.281	266.434	48.521	390.895	23.134	194.957	12.05	1	2	Bacteria	Bacteria-undef	Bacteria-undef	Bacteria-undef	Bacteria-undef	bacterium F083	NOBIN	834	hic_108	NOBIN	tig00073609	scaffold_1099	3368446.scaffold00011;3960811.scaffold00004
k127_8450420	3969	0.4885	2.122	14.828	1.57	166.911	0.331	95.752	0.021	4	2	Bacteria	Bacteroidetes	Bacteroidales	Prevotellaceae	Prevotella	Prevotella bryantii	1251	2016	metabat_279	NOBIN	tig00100852	scaffold_298;scaffold_667	-
k127_8450445	1775	0.2034	0.949	8.89	0.053	3.198	0.309	0.407	0.045	1	1	no-hit	no-hit	no-hit	no-hit	no-hit	no-hit	240	NOBIN	metabat_580	NOBIN	-	-	-
k127_8450462	3700	0.3495	0.504	7.269	1.083	16.55	1.289	1.842	0.041	2	1	Bacteria	Tenericutes	Tenericutes-undef	Tenericutes-undef	Candidatus Izimaplasma	Candidatus Izimaplasma sp. HR2	1352	NOBIN	metabat_391	NOBIN	-	-	-
k127_8450474	5627	0.3627	0.067	6.703	0.052	3.045	0.221	0.036	0.0	5	2	Bacteria	Firmicutes	Firmicutes-undef	Firmicutes-undef	Firmicutes-undef	Bacilli bacterium VT-13-104	1352	1051	metabat_391	NOBIN	-	-	-
k127_8450510	2665	0.4713	43.021	14.731	15.514	194.332	15.669	32.079	0.017	3	1	Bacteria	Firmicutes	Clostridiales	Ruminococcaceae	Ruminococcaceae-undef	Ruminococcaceae bacterium YAD3003	NOBIN	1889	hic_030	NOBIN	-	scaffold_3557	3960639.scaffold00001
k127_8450569	1387	0.5667	5.455	6.75	1.255	28.333	0.146	0.097	0.058	0	2	Bacteria	Bacteroidetes	Bacteroidales	Prevotellaceae	Prevotella	Prevotella sp. CAG:279	NOBIN	1762	hic_173	NOBIN	tig02640732	scaffold_20	-
k127_8450577	5767	0.5277	22.68	9.91	59.508	121.714	0.853	12.447	0.057	3	2	Bacteria	Firmicutes	Firmicutes-undef	Firmicutes-undef	Firmicutes-undef	Firmicutes bacterium CAG:110	378	11	hic_138	NOBIN	-	k87_42933236	-
k127_8450588	1162	0.5017	0.033	6.949	0.258	23.407	0.244	8.331	0.114	0	1	Bacteria	Firmicutes	Clostridiales	Lachnospiraceae	Roseburia	Roseburia sp. CAG:197	88	NOBIN	metabat_1300	NOBIN	-	k87_54191309	-
k127_8450602	1046	0.5029	0.0	5.78	0.0	0.424	0.34	0.0	0.0	0	1	no-hit	no-hit	no-hit	no-hit	no-hit	no-hit	NOBIN	565	hic_481	NOBIN	-	-	-
k127_8450615	4623	0.2925	0.168	8.041	1.255	2.081	0.336	0.293	0.023	1	2	Bacteria	Fusobacteria	Fusobacteriales	Fusobacteriaceae	Fusobacterium	Fusobacterium sp. CAG:815	1256	1808	hic_325	NOBIN	-	-	-
k127_8450638	3376	0.6055	6.611	9.26	6.669	71.126	0.819	5.02	0.087	0	2	Bacteria	Firmicutes	Clostridiales	Lachnospiraceae	Stomatobaculum	Stomatobaculum longum	524	208	metabat_895	NOBIN	tig00089772	-	-
k127_8450688	1249	0.2338	4.873	38.757	12.633	30.456	1.614	3.295	0.064	1	0	no-hit	no-hit	no-hit	no-hit	no-hit	no-hit	104	NOBIN	metabat_055	NOBIN	-	-	-
k127_8450732	2281	0.5353	11.305	16.019	16.466	309.121	1.691	54.926	2.652	2	1	Bacteria	Bacteroidetes	Bacteroidales	Prevotellaceae	Prevotella	Prevotella sp. CAG:1320	NOBIN	530	hic_200	NOBIN	tig00133869;tig00502473	scaffold_597	-
k127_8450745	1943	0.3994	0.256	12.222	4.85	23.808	0.28	0.246	0.051	2	1	no-hit	no-hit	no-hit	no-hit	no-hit	no-hit	NOBIN	525	hic_457	NOBIN	-	-	-
k127_8450757	1393	0.4042	0.23	6.153	0.0	0.27	0.029	0.0	0.0	0	1	no-hit	no-hit	no-hit	no-hit	no-hit	no-hit	NOBIN	554	hic_022	NOBIN	-	-	-
k127_8450898	4280	0.557	2.903	27.465	17.096	81.424	2.428	42.96	0.445	3	2	Bacteria	Firmicutes	Clostridiales	Lachnospiraceae	Lachnoclostridium	[Clostridium] aminophilum	485	572	metabat_851	NOBIN	-	-	-
k127_8450914	1663	0.4829	1.137	52.843	1.227	1162.64	18.048	109.394	0.538	0	2	Bacteria	Bacteroidetes	Bacteroidales	Prevotellaceae	Prevotella	Prevotella sp. tf2-5	104	838	metabat_055	NOBIN	tig00016528	-	-
k127_8450923	9512	0.5178	0.088	13.249	1.177	20.237	0.139	7.721	11.329	10	2	Bacteria	Firmicutes	Selenomonadales	Selenomonadaceae	Mitsuokella	Mitsuokella sp. oral taxon 131	829	9	metabat_1233	NOBIN	-	k87_5385699;k87_10687807	-
k127_8450961	4074	0.1986	0.505	14.164	0.247	6.112	0.304	1.208	0.0	0	1	no-hit	no-hit	no-hit	no-hit	no-hit	no-hit	104	885	metabat_055	NOBIN	-	-	-
k127_8450972	2803	0.3065	3.832	10.385	1.227	16.041	1.876	0.386	0.0	4	2	Bacteria	Firmicutes	Clostridiales	Clostridiaceae	Clostridium	Clostridium sp. CAG:768	955	NOBIN	metabat_1373	NOBIN	tig00017917	-	-
k127_8450993	4968	0.248	2.282	7.905	1.042	14.36	2.59	2.193	0.22	6	1	Bacteria	Tenericutes	Acholeplasmatales	Acholeplasmataceae	Acholeplasma	Acholeplasma sp. CAG:878	1092	NOBIN	metabat_102	NOBIN	-	k87_35503266	-
k127_8451038	3648	0.4002	1.419	7.007	0.105	1.466	9.293	0.0	0.011	5	2	Bacteria	Firmicutes	Clostridiales	Lachnospiraceae	Coprococcus	Coprococcus catus	NOBIN	2735	hic_007	NOBIN	-	-	-
k127_8451048	5526	0.3867	67.52	11.185	12.833	113.172	1.149	0.103	0.072	3	2	Bacteria	Bacteroidetes	Bacteroidales	Bacteroidaceae	Bacteroides	Bacteroides sp. 43_108	NOBIN	363	hic_065	NOBIN	-	-	-
k127_8451080	1289	0.5407	6.265	11.506	0.157	7.196	0.351	0.971	0.032	1	2	no-hit	no-hit	no-hit	no-hit	no-hit	no-hit	NOBIN	1699	hic_424	NOBIN	-	-	-
k127_8451090	2553	0.2601	1.242	8.788	1.567	15.329	0.601	0.356	0.136	3	1	Bacteria	Firmicutes	Clostridiales	Clostridiaceae	Clostridium	Clostridium sp. CAG:1193	1294	NOBIN	metabat_326	NOBIN	-	-	-
k127_8451091	3030	0.5241	3.341	9.908	2.276	58.19	0.439	0.57	0.155	1	1	Bacteria	Bacteroidetes	Bacteroidales	Bacteroidaceae	Bacteroides	Bacteroides nordii	1067	851	metabat_074	NOBIN	tig00098100	scaffold_30	-
k127_8451095	2820	0.3316	19.35	13.874	1.113	21.334	3.96	0.535	0.048	6	2	Bacteria	Firmicutes	Clostridiales	Clostridiaceae	Clostridium	Clostridium sp. CAG:571	NOBIN	1161	hic_110	NOBIN	-	scaffold_32	-
k127_8451127	3123	0.4713	4.068	10.075	61.265	252.237	8.293	10.79	0.161	1	1	Bacteria	Bacteroidetes	Bacteroidales	Bacteroidaceae	Bacteroides	Bacteroides sp. 43_108	1033	NOBIN	metabat_037	NOBIN	tig00074777	scaffold_452	-
k127_8451209	3785	0.5561	39.031	18.81	15.026	292.879	4.799	3.216	0.232	3	1	Bacteria	Bacteroidetes	Bacteroidales	Prevotellaceae	Prevotella	Prevotella ruminicola	132	1662	metabat_366	NOBIN	-	scaffold_1414	-
k127_8451246	2268	0.403	1.588	7.616	1.688	7.299	0.443	1.622	0.0	2	1	Bacteria	Firmicutes	Clostridiales	Peptococcaceae	Desulfotomaculum	Desulfotomaculum australicum	NOBIN	643	hic_129	NOBIN	-	-	-
k127_8451344	6590	0.5228	1.364	15.957	1.259	35.566	0.2	1.479	0.034	7	1	Bacteria	Firmicutes	Erysipelotrichales	Erysipelotrichaceae	Coprobacillus	Coprobacillus sp. CAG:826	1035	285	metabat_039	NOBIN	-	scaffold_454	-
k127_8451347	1608	0.6163	0.287	17.142	7.182	203.734	0.415	33.637	5.035	1	1	Bacteria	Firmicutes	Selenomonadales	Selenomonadaceae	Selenomonas	Selenomonas ruminantium	NOBIN	1273	hic_573	NOBIN	tig00128036	scaffold_1679	3394881.scaffold00021
k127_8451367	2096	0.5339	5.01	76.583	11.237	316.276	11.351	108.705	9.581	0	2	Bacteria	Bacteroidetes	Bacteroidales	Prevotellaceae	Prevotella	Prevotella sp. tc2-28	NOBIN	622	hic_577	NOBIN	tig00503390	scaffold_283	3969374.scaffold00006;3969374.scaffold00006
k127_8451401	3680	0.459	0.094	6.906	0.77	3.477	0.483	2.962	0.029	1	1	Bacteria	Bacteroidetes	Bacteroidales	Prevotellaceae	Prevotella	Prevotella sp. BP1-145	NOBIN	844	hic_109	NOBIN	-	-	-
k127_8451422	4874	0.3582	0.059	23.429	0.017	1.125	0.151	0.045	0.024	3	2	Bacteria	Firmicutes	Clostridiales	Clostridiales-undef	Flavonifractor	Flavonifractor sp. An135	347	NOBIN	metabat_698	NOBIN	tig00022507;tig00022507	-	-
k127_8451454	2538	0.2045	4.636	34.581	8.539	42.422	1.667	4.08	0.0	1	1	no-hit	no-hit	no-hit	no-hit	no-hit	no-hit	971	NOBIN	metabat_1391	NOBIN	tig00034869;tig00107418	-	-
k127_8451487	2960	0.2557	5.053	9.759	0.317	9.355	0.364	0.227	0.044	3	2	Bacteria	Firmicutes	Firmicutes-undef	Firmicutes-undef	Firmicutes-undef	Firmicutes bacterium CAG:582	659	1636	hic_188	NOBIN	-	-	-
k127_8451504	9639	0.2545	0.577	7.712	1.145	8.847	1.269	3.088	0.035	7	2	Bacteria	Firmicutes	Clostridiales	Clostridiaceae	Clostridium	Clostridium paraputrificum	1340	NOBIN	metabat_378	NOBIN	-	NODE_10453_length_9742_cov_12.3245	-
k127_8451557	3016	0.3405	0.366	4.95	0.146	3.449	0.279	0.166	0.013	2	1	Bacteria	Firmicutes	Clostridiales	Ruminococcaceae	Gemmiger	Gemmiger sp. An194	1352	NOBIN	metabat_391	NOBIN	-	-	-
k127_8451584	1807	0.446	10.405	6.787	1.147	33.086	2.051	0.0	0.0	0	1	Bacteria	Firmicutes	Clostridiales	Ruminococcaceae	Ruminococcaceae-undef	Ruminococcaceae bacterium YAD3003	556	2134	metabat_930	NOBIN	-	-	-
k127_8451590	3070	0.1723	2.722	8.283	0.663	60.436	0.573	8.084	0.0	0	2	no-hit	no-hit	no-hit	no-hit	no-hit	no-hit	952	NOBIN	metabat_1370	NOBIN	-	-	-
k127_8451594	3683	0.6294	54.548	7.62	3.544	85.046	4.687	0.904	0.021	2	2	Bacteria	Proteobacteria	Desulfovibrionales	Desulfomicrobiaceae	Desulfoplanes	Desulfoplanes formicivorans	860	NOBIN	metabat_1268	NOBIN	-	-	-
k127_8451616	1882	0.4835	3.436	11.747	0.073	2.03	4.299	0.0	0.02	0	1	no-hit	no-hit	no-hit	no-hit	no-hit	no-hit	935	1163	metabat_1351	NOBIN	-	-	-
k127_8451676	1520	0.2204	1.281	12.988	2.026	13.418	0.617	0.359	0.0	1	0	no-hit	no-hit	no-hit	no-hit	no-hit	no-hit	69	2978	metabat_1089	NOBIN	-	-	-
k127_8451692	4017	0.2096	1.021	8.803	0.462	4.905	0.882	0.492	0.0	2	0	no-hit	no-hit	no-hit	no-hit	no-hit	no-hit	800	NOBIN	metabat_1202	NOBIN	-	-	-
k127_8451708	1454	0.4642	0.061	5.075	0.0	2.62	3.171	0.026	0.136	0	2	no-hit	no-hit	no-hit	no-hit	no-hit	no-hit	NOBIN	1601	hic_334	NOBIN	-	-	-
k127_8451728	5479	0.4494	0.277	7.358	4.351	14.047	1.713	0.893	0.061	0	2	Bacteria	Bacteroidetes	Bacteroidales	Prevotellaceae	Prevotella	Prevotella sp. BP1-145	NOBIN	2109	hic_575	NOBIN	-	-	-
k127_8451789	5422	0.5428	10.802	16.7	2.66	53.515	2.805	0.583	0.104	10	1	Bacteria	Proteobacteria	Proteobacteria-undef	Proteobacteria-undef	Proteobacteria-undef	delta proteobacterium NaphS2	NOBIN	2012	hic_303	NOBIN	tig00024782;tig00049632	-	-
k127_8451851	4169	0.201	1.291	44.34	1.02	15.973	0.293	1.765	0.009	1	0	no-hit	no-hit	no-hit	no-hit	no-hit	no-hit	14	1689	metabat_479	NOBIN	-	-	-
k127_8451874	3714	0.6901	7.718	12.255	0.821	12.668	0.904	19.277	0.297	3	1	Bacteria	Bacteria-undef	Bacteria-undef	Bacteria-undef	Bacteria-undef	bacterium E08(2017)	233	712	metabat_572	NOBIN	tig00076026	scaffold_580	-
k127_8451891	1199	0.1918	0.356	8.615	0.251	8.074	0.35	0.073	0.018	1	1	no-hit	no-hit	no-hit	no-hit	no-hit	no-hit	NOBIN	626	hic_174	NOBIN	-	-	-
k127_8451896	1079	0.5097	0.0	18.324	0.331	0.685	0.073	0.0	0.0	0	1	no-hit	no-hit	no-hit	no-hit	no-hit	no-hit	NOBIN	616	hic_102	NOBIN	tig00087644	-	-
k127_8451908	2950	0.3634	0.981	6.444	0.285	2.721	0.327	1.658	0.0	1	1	Bacteria	Actinobacteria	Eggerthellales	Eggerthellaceae	Eggerthella	Eggerthella sp. YY7918	1001	NOBIN	metabat_002	NOBIN	tig00082218	-	-
k127_8451954	1322	0.3699	0.63	5.321	1.352	15.217	4.083	2.458	0.0	0	2	Bacteria	Firmicutes	Clostridiales	Lachnospiraceae	Pseudobutyrivibrio	Pseudobutyrivibrio ruminis	NOBIN	888	hic_299	NOBIN	-	-	3634897.scaffold00011
k127_8451972	1070	0.5262	0.06	5.062	2.535	29.207	0.746	2.909	0.041	0	1	Bacteria	Firmicutes	Clostridiales	Lachnospiraceae	Anaerocolumna	Anaerocolumna aminovalerica	NOBIN	848	hic_049	NOBIN	-	-	3348399.scf7180000000002|quiver_dupTrim=10609
k127_8452002	2367	0.3988	0.047	8.359	0.293	66.603	0.134	12.614	0.0	1	1	Bacteria	Firmicutes	Clostridiales	Ruminococcaceae	Ruminococcus	Ruminococcus flavefaciens	565	2628	metabat_940	NOBIN	-	scaffold_1478	-
k127_8452011	2915	0.3887	1.888	6.704	0.815	8.585	3.587	0.056	0.028	1	2	Bacteria	Proteobacteria	Rhodospirillales	Rhodospirillaceae	Azospirillum	Azospirillum sp. 51_20	476	NOBIN	metabat_841	NOBIN	tig00022383	-	-
k127_8452020	3962	0.4609	1.307	7.819	0.106	0.893	0.197	30.262	0.124	6	2	Bacteria	Spirochaetes	Spirochaetales	Spirochaetaceae	Treponema	Treponema succinifaciens	90	NOBIN	metabat_1323	NOBIN	-	-	3962968.scaffold00008
k127_8452046	1574	0.425	5.092	5.22	3.505	46.468	1.555	4.794	0.275	1	1	Bacteria	Firmicutes	Clostridiales	Lachnospiraceae	Acetitomaculum	Acetitomaculum ruminis	NOBIN	1873	hic_270	NOBIN	-	-	-
k127_8452093	1403	0.4775	6.733	10.001	2.004	32.861	8.259	2.477	0.104	1	2	Bacteria	Bacteroidetes	Bacteroidales	Prevotellaceae	Prevotella	Prevotella sp. tc2-28	NOBIN	545	hic_145	NOBIN	-	-	-
k127_8452100	1046	0.5229	225.096	17.658	15.915	87.724	20.853	15.868	0.0	0	1	Bacteria	Fibrobacteres	Fibrobacterales	Fibrobacteraceae	Fibrobacter	Fibrobacter succinogenes	NOBIN	3742	hic_368	NOBIN	-	scaffold_40275;scaffold_4415	3642917.scaffold00001
k127_8452140	1618	0.4679	0.05	13.674	1.587	30.807	0.207	15.568	0.0	0	2	Bacteria	Firmicutes	Clostridiales	Lachnospiraceae	Lachnospiraceae-undef	Lachnospiraceae bacterium JC7	1384	369	hic_177	NOBIN	-	-	-
k127_8452233	2707	0.3971	0.46	8.334	0.044	2.995	0.206	32.835	0.111	2	2	Bacteria	Firmicutes	Clostridiales	Clostridiaceae	Clostridium	Clostridium sp. KLE 1755	90	865	metabat_1323	NOBIN	-	-	-
k127_8452253	5900	0.452	0.357	7.473	3.638	15.225	0.328	7.03	0.129	4	2	Bacteria	Firmicutes	Clostridiales	Ruminococcaceae	Ruminococcus	Ruminococcus champanellensis	602	906	metabat_982	NOBIN	-	-	-
k127_8452283	4116	0.3192	0.155	7.709	0.02	0.711	1.086	0.01	0.009	8	2	Bacteria	Bacteroidetes	Bacteroidales	Prevotellaceae	Prevotella	Prevotella sp. CAG:474	876	NOBIN	metabat_1285	NOBIN	-	-	-
k127_8452287	4969	0.2413	5.394	94.492	5.601	69.56	2.094	8.407	0.016	0	1	Eukaryota	Chytridiomycota	Neocallimastigales	Neocallimastigaceae	Piromyces	Piromyces finnis	686	1634	metabat_1074	NOBIN	-	-	-
k127_8452354	1088	0.3529	0.04	4.464	0.037	1.697	0.266	0.0	0.07	0	2	no-hit	no-hit	no-hit	no-hit	no-hit	no-hit	NOBIN	1037	hic_081	NOBIN	-	-	-
k127_8452366	1550	0.1974	1.764	66.126	1.211	23.013	0.461	2.75	0.0	0	1	no-hit	no-hit	no-hit	no-hit	no-hit	no-hit	NOBIN	2163	hic_334	NOBIN	-	-	-
k127_8452419	1535	0.6059	148.431	12.676	22.716	237.644	7.844	13.358	1.492	0	2	Bacteria	Firmicutes	Firmicutes-undef	Firmicutes-undef	Firmicutes-undef	Firmicutes bacterium CAG:170	NOBIN	1837	hic_524	NOBIN	-	scaffold_3509	-
k127_8452430	2451	0.3909	8.289	10.503	0.347	7.849	2.235	47.422	0.234	2	2	Bacteria	Proteobacteria	Rhodospirillales	Acetobacteraceae	Acetobacter	Acetobacter sp. CAG:267	NOBIN	426	hic_259	NOBIN	-	-	-
k127_8452433	7240	0.3213	0.271	9.95	0.319	10.863	0.215	0.207	0.023	6	1	Bacteria	Tenericutes	Mycoplasmatales	Mycoplasmataceae	Mycoplasma	Mycoplasma sp. CAG:877	200	95	metabat_536	NOBIN	-	k87_7693817	-
k127_8452486	1411	0.4649	6.75	49.342	4.94	33.476	15.142	0.028	0.028	1	1	Bacteria	Bacteroidetes	Bacteroidales	Prevotellaceae	Prevotellaceae-undef	Prevotellaceae bacterium HUN156	NOBIN	3172	hic_269	NOBIN	tig02646372	-	-
k127_8452492	5419	0.3253	0.182	15.417	0.28	4.775	0.495	31.063	0.015	3	2	Bacteria	Firmicutes	Clostridiales	Clostridiaceae	Clostridium	Clostridium sp. CAG:762	542	NOBIN	metabat_915	NOBIN	-	-	-
k127_8452495	2599	0.4459	13.336	23.94	13.598	178.051	1.04	16.316	1.209	3	1	Bacteria	Bacteria-undef	Bacteria-undef	Bacteria-undef	Bacteria-undef	bacterium F083	NOBIN	3003	hic_047	hic_047	tig00138601	scaffold_1857	-
k127_8452516	1350	0.4081	0.028	31.222	1.387	24.97	0.64	42.516	0.0	1	1	Bacteria	Bacteroidetes	Bacteroidales	Prevotellaceae	Prevotella	Prevotella bryantii	NOBIN	1709	hic_068	NOBIN	-	-	-
k127_8452530	4524	0.4273	0.172	8.835	0.096	4.826	0.387	14.609	0.026	4	1	Bacteria	Spirochaetes	Spirochaetales	Spirochaetaceae	Treponema	Treponema berlinense	827	NOBIN	metabat_1231	NOBIN	-	-	-
k127_8452560	8622	0.4601	9.168	19.91	1.407	8.694	1.06	0.108	0.019	9	2	Bacteria	Bacteroidetes	Bacteroidales	Prevotellaceae	Prevotella	Prevotella sp. tc2-28	NOBIN	749	hic_193	NOBIN	tig02637124;tig00018422	scaffold_3;scaffold_399	3368565.scaffold00001
k127_8452608	4985	0.3438	0.339	20.03	66.909	51.022	0.421	15.36	0.31	6	2	Bacteria	Firmicutes	Clostridiales	Clostridiaceae	Clostridium	Clostridium sp. CAG:967	707	310	metabat_1098	NOBIN	tig00121204	NODE_31476_length_4242_cov_9.68307;NODE_11513_length_9132_cov_10.9028	-
k127_8452625	1880	0.2138	2.252	59.44	2.059	39.291	1.772	13.407	0.074	1	2	no-hit	no-hit	no-hit	no-hit	no-hit	no-hit	NOBIN	834	hic_382	NOBIN	-	-	-
k127_8452732	1269	0.2136	1.348	9.363	0.486	9.593	0.326	3.026	0.0	0	1	Eukaryota	Eukaryota-undef	Sporadotrichida	Oxytrichidae	Stylonychia	Stylonychia lemnae	104	NOBIN	metabat_055	NOBIN	-	-	-
k127_8452797	2741	0.4254	3.686	17.575	8.186	85.905	0.583	0.051	0.086	4	2	Bacteria	Firmicutes	Clostridiales	Clostridiales-undef	Clostridiales-undef	butyrate-producing bacterium SM4/1	383	2944	metabat_738	NOBIN	tig00091984	k87_70255209	-
k127_8452866	3264	0.5113	9.889	24.323	2.148	15.011	4.52	0.044	0.115	0	2	no-hit	no-hit	no-hit	no-hit	no-hit	no-hit	NOBIN	1017	hic_386	NOBIN	tig00070953	-	-
k127_8452873	1106	0.5922	1.703	7.825	0.053	4.156	1.743	0.036	0.036	0	1	no-hit	no-hit	no-hit	no-hit	no-hit	no-hit	NOBIN	242	hic_315	NOBIN	-	-	-
k127_8452922	1462	0.4925	0.369	8.389	0.933	13.339	0.906	4.603	0.026	1	1	Bacteria	Firmicutes	Clostridiales	Ruminococcaceae	Ruminococcus	Ruminococcus flavefaciens	NOBIN	1515	hic_057	NOBIN	-	-	3769067.scaffold00006
k127_8452971	1212	0.4101	0.738	8.228	3.404	23.534	0.485	5.424	0.0	0	2	Bacteria	Bacteroidetes	Bacteroidales	Bacteroidaceae	Bacteroides	Bacteroides nordii	NOBIN	1519	hic_157	NOBIN	-	-	-
k127_8452980	3491	0.5199	6.434	9.063	0.829	38.992	0.785	0.528	0.278	2	2	Bacteria	Bacteroidetes	Bacteroidales	Bacteroidales-undef	Bacteroidales-undef	Bacteroidales bacterium 36-12	NOBIN	1434	hic_188	NOBIN	-	scaffold_371;scaffold_87	-
k127_8453044	3380	0.2592	0.249	11.293	40.648	35.18	0.431	15.472	2.801	2	1	Bacteria	Bacteroidetes	Flavobacteriales	Flavobacteriaceae	Flavobacterium	Flavobacterium sp. BFFFF2	107	NOBIN	metabat_088	NOBIN	-	NODE_55361_length_2649_cov_6.65459	-
k127_8453056	3500	0.4454	2.694	22.924	3.383	32.256	0.823	12.999	0.0	3	1	Bacteria	Firmicutes	Clostridiales	Ruminococcaceae	Ruminococcus	Ruminococcus sp. YE71	1164	2867	hic_387	NOBIN	-	-	-
k127_8453074	2983	0.4563	1.275	11.447	1.338	14.526	1.51	48.966	0.014	2	2	Bacteria	Candidatus Saccharibacteria	Candidatus Saccharibacteria-undef	Candidatus Saccharibacteria-undef	Candidatus Saccharibacteria-undef	Candidatus Saccharibacteria oral taxon TM7x	732	420	metabat_1126	NOBIN	-	-	-
k127_8453191	3953	0.4166	16.606	15.213	5.897	33.209	1.18	23.407	0.313	2	1	Bacteria	Spirochaetes	Spirochaetales	Spirochaetaceae	Treponema	Treponema saccharophilum	719	NOBIN	metabat_1111	NOBIN	tig00105763	-	2915297.scaffold00021;3758142.scaffold00001
k127_8453224	1541	0.2706	1.132	7.949	0.958	12.419	1.417	1.829	0.0	1	2	Bacteria	Firmicutes	Clostridiales	Ruminococcaceae	Ruminococcus	Ruminococcus sp. CAG:177	NOBIN	1643	hic_325	NOBIN	-	k87_6031204	-
k127_8453237	1432	0.4204	0.028	9.087	0.159	1.45	0.189	1.594	0.486	1	1	no-hit	no-hit	no-hit	no-hit	no-hit	no-hit	793	271	metabat_1193	NOBIN	-	-	-
k127_8453260	7198	0.5282	14.697	21.019	30.624	179.233	51.182	1.755	0.204	4	2	Bacteria	Bacteroidetes	Bacteroidales	Prevotellaceae	Prevotella	Prevotella aff. ruminicola Tc2-24	324	1356	metabat_673	NOBIN	tig00060255;tig00122627;tig00049266	scaffold_779;scaffold_46	3960801.scaffold00003
k127_8453276	2645	0.2117	3.3	66.4	4.848	103.816	1.449	7.673	0.016	2	0	Eukaryota	Mollusca	Ostreoida	Ostreidae	Crassostrea	Crassostrea gigas	1312	2055	metabat_347	NOBIN	-	-	-
k127_8453299	3680	0.4938	1.934	11.541	9.587	107.769	0.621	48.394	4.755	1	2	Bacteria	Firmicutes	Clostridiales	Clostridiaceae	Clostridium	Clostridium sp. CAG:43	760	855	metabat_1157	NOBIN	tig00077926	scaffold_514	-
k127_8453344	2538	0.4638	5.997	9.45	3.104	20.422	1.112	17.56	0.346	4	0	Bacteria	Firmicutes	Clostridiales	Ruminococcaceae	Ruminococcus	Ruminococcus sp. YE71	NOBIN	487	hic_094	NOBIN	tig02642939	NODE_4712_length_16261_cov_28.0041	3611560.scaffold00010
k127_8453345	6796	0.5424	1.477	17.674	1.951	37.871	6.603	0.747	0.215	5	2	Bacteria	Bacteroidetes	Bacteroidales	Prevotellaceae	Prevotella	Prevotella sp. BP1-145	92	NOBIN	metabat_1345	NOBIN	tig00085836;tig00499360	scaffold_116;scaffold_1448	-
k127_8453346	3432	0.5478	0.33	10.916	0.762	34.765	0.243	1.529	0.012	3	2	Bacteria	Firmicutes	Clostridiales	Clostridiaceae	Clostridium	Clostridium sp. CAG:568	1035	706	metabat_039	NOBIN	-	scaffold_361	-
k127_8453348	6994	0.4071	1.807	17.516	0.827	11.699	1.224	0.45	0.016	5	2	Bacteria	Candidatus Saccharibacteria	Candidatus Saccharibacteria-undef	Candidatus Saccharibacteria-undef	Candidatus Saccharibacteria-undef	Candidatus Saccharibacteria oral taxon TM7x	275	142	metabat_618	NOBIN	tig00101729	-	-
k127_8453379	10132	0.495	19.938	19.734	49.05	199.678	37.247	0.931	0.07	4	2	Bacteria	Firmicutes	Clostridiales	Clostridiaceae	Sarcina	Sarcina sp. DSM 11001	906	98	metabat_1319	NOBIN	tig00120842	scaffold_458	3776358.scaffold00004
k127_8453436	1080	0.5843	3.182	19.094	51.654	2842.13	0.24	579.341	594.339	0	2	Bacteria	Bacteroidetes	Bacteroidales	Prevotellaceae	Prevotella	Prevotella bryantii	924	3652	hic_501	NOBIN	tig00091137	scaffold_4486	2917430.scaffold00010
k127_8453445	4087	0.4671	0.429	11.475	2.987	19.443	3.559	0.043	0.023	3	2	Bacteria	Firmicutes	Clostridiales	Clostridiaceae	Fervidicella	Fervidicella metallireducens	373	452	metabat_727	NOBIN	-	-	-
k127_8453478	8623	0.555	2.677	10.607	6.205	5.584	0.655	1.002	0.122	7	2	Bacteria	Spirochaetes	Spirochaetales	Spirochaetaceae	Treponema	Treponema sp. JC4	995	94	metabat_1417	NOBIN	tig00143412	-	-
k127_8453624	4680	0.4784	29.797	15.65	34.916	425.668	9.911	21.657	0.198	4	2	Bacteria	Firmicutes	Bacillales	Bacillaceae	Bacillus	Bacillus sp. 7504-2	NOBIN	284	hic_462	NOBIN	tig00089795	scaffold_1228	3368620.scaffold00001
k127_8453693	1237	0.4859	15.576	4.875	2.727	30.141	6.452	0.0	0.047	0	2	Bacteria	Bacteroidetes	Bacteroidales	Prevotellaceae	Prevotella	Prevotella sp. BP1-145	853	NOBIN	metabat_1260	NOBIN	-	-	-
k127_8453706	3717	0.6734	74.883	33.484	20.764	281.364	8.233	27.027	0.044	4	2	Bacteria	Lentisphaerae	Lentisphaerae-undef	Lentisphaerae-undef	Lentisphaerae-undef	Lentisphaerae bacterium RIFOXYC12_FULL_60_16	62	980	metabat_1012	NOBIN	tig00063034	-	-
k127_8453713	2773	0.1717	3.041	6.415	0.166	41.546	0.328	6.092	0.015	1	2	Eukaryota	Eukaryota-undef	Peniculida	Parameciidae	Paramecium	Paramecium tetraurelia	952	NOBIN	metabat_1370	NOBIN	-	-	-
k127_8453741	1832	0.5595	249.791	6.979	2.04	49.279	1.38	2.584	0.044	2	2	Bacteria	Fibrobacteres	Fibrobacterales	Fibrobacteraceae	Fibrobacter	Fibrobacter sp. UWB8	NOBIN	2218	hic_517	NOBIN	tig02638606	scaffold_578;scaffold_1514	-
k127_8453842	2239	0.5619	8.594	11.594	12.537	119.308	2.012	9.494	0.18	3	1	Bacteria	Firmicutes	Clostridiales	Clostridiaceae	Sarcina	Sarcina sp. DSM 11001	NOBIN	225	hic_480	NOBIN	-	-	-
k127_8453876	1455	0.1615	1.51	103.689	1.414	45.812	0.334	0.065	0.022	0	2	no-hit	no-hit	no-hit	no-hit	no-hit	no-hit	NOBIN	522	hic_379	NOBIN	-	-	-
k127_8453891	4363	0.6177	4.114	19.296	1.486	10.908	2.553	2.066	0.322	3	0	Bacteria	Bacteroidetes	Bacteroidales	Prevotellaceae	Prevotella	Prevotella sp. BP1-145	733	922	metabat_1127	NOBIN	tig00163667;tig02647353	scaffold_9281;scaffold_4130;k87_3566864	-
k127_8453973	2073	0.4747	1.041	6.88	0.663	30.264	0.586	8.701	0.059	1	2	Bacteria	Firmicutes	Clostridiales	Ruminococcaceae	Ruminococcus	Ruminococcus flavefaciens	344	NOBIN	metabat_695	NOBIN	-	scaffold_1396;k87_382599	-
k127_8453985	1245	0.6514	41.033	82.041	8.55	223.855	4.342	1.959	0.0	0	1	Bacteria	Lentisphaerae	Lentisphaerae-undef	Lentisphaerae-undef	Lentisphaerae-undef	Lentisphaerae bacterium GWF2_49_21	NOBIN	576	hic_363	NOBIN	tig00025205	scaffold_906	-
k127_8454021	1073	0.1482	2.795	6.832	0.186	55.44	0.355	9.62	0.0	2	0	no-hit	no-hit	no-hit	no-hit	no-hit	no-hit	952	NOBIN	metabat_1370	NOBIN	-	-	-
k127_8454032	4397	0.4458	1.761	31.089	0.232	39.823	1.791	174.475	0.077	3	2	Bacteria	Bacteroidetes	Bacteroidales	Prevotellaceae	Prevotella	Prevotella baroniae	1260	63	metabat_289	NOBIN	tig00059385	-	-
k127_8454152	1138	0.5598	9.634	5.974	3.859	40.164	2.47	5.389	2.958	0	1	Bacteria	Firmicutes	Clostridiales	Eubacteriaceae	Eubacterium	Eubacterium sp. 68-3-10	NOBIN	2779	hic_039	NOBIN	-	-	-
k127_8454156	3463	0.5573	0.121	7.045	0.29	4.227	0.435	0.988	0.121	2	2	Bacteria	Bacteroidetes	Bacteroidales	Prevotellaceae	Prevotella	Prevotella aff. ruminicola Tc2-24	1288	NOBIN	metabat_319	NOBIN	-	-	-
k127_8454167	1227	0.4947	0.087	4.952	0.065	2.371	0.355	0.0	0.0	0	1	Bacteria	Firmicutes	Clostridiales	Lachnospiraceae	Pseudobutyrivibrio	Pseudobutyrivibrio sp. ACV-2	NOBIN	1946	hic_340	NOBIN	-	-	-
k127_8454255	2494	0.1957	0.355	21.134	0.355	7.169	0.319	1.129	0.009	1	1	no-hit	no-hit	no-hit	no-hit	no-hit	no-hit	NOBIN	3335	hic_312	NOBIN	-	-	-
k127_8454263	1824	0.4726	47.532	18.266	1.728	56.622	3.382	5.527	0.053	0	2	Bacteria	Fibrobacteres	Fibrobacterales	Fibrobacteraceae	Fibrobacter	Fibrobacter sp. UWCM	NOBIN	1983	hic_270	NOBIN	tig00094048	-	-
k127_8454338	1622	0.4852	8.635	11.088	17.114	137.763	7.417	2.491	0.123	1	1	no-hit	no-hit	no-hit	no-hit	no-hit	no-hit	NOBIN	170	hic_178	NOBIN	tig00132326	-	-
k127_8454370	1073	0.575	19.246	10.192	11.654	84.208	1.148	4.747	0.028	0	1	Bacteria	Bacteroidetes	Bacteroidales	Prevotellaceae	Prevotella	Prevotella oralis	NOBIN	2173	hic_453	NOBIN	tig00143716	scaffold_76	-
k127_8454474	2583	0.6392	33.549	88.617	9.399	233.429	3.955	3.453	0.031	0	1	Bacteria	Bacteroidetes	Bacteroidales	Bacteroidaceae	Bacteroides	Bacteroides caecimuris	713	2011	metabat_1105	NOBIN	tig00031378	scaffold_2051	-
k127_8454526	2416	0.5472	7.534	11.358	15.124	59.208	14.074	12.703	0.419	1	2	Bacteria	Bacteroidetes	Bacteroidales	Bacteroidaceae	Bacteroides	Bacteroides sp. 43_108	NOBIN	2122	hic_135	NOBIN	tig00074469	scaffold_352	4302445.scaffold00006
k127_8454544	5014	0.5449	28.078	11.837	28.548	432.23	23.97	25.042	0.609	2	2	Bacteria	Firmicutes	Clostridiales	Clostridiaceae	Sarcina	Sarcina sp. DSM 11001	1305	189	metabat_339	NOBIN	tig00054164	scaffold_3089	3642938.scaffold00012;3368645.scaffold00007
k127_8454549	3885	0.5475	0.402	15.395	0.587	5.76	3.019	0.438	0.088	2	1	Bacteria	Bacteroidetes	Bacteroidales	Prevotellaceae	Prevotella	Prevotella sp. khp7	366	1696	metabat_719	NOBIN	-	-	-
k127_8454574	1213	0.5408	17.994	14.395	36.943	520.129	6.398	23.531	0.0	0	2	Bacteria	Firmicutes	Clostridiales	Clostridiaceae	Clostridium	Clostridium sp. CAG:632	NOBIN	757	hic_540	NOBIN	tig00033099	scaffold_7	-
k127_8454576	1389	0.5385	11.078	33.924	3.989	75.595	25.979	1.159	0.014	0	2	Bacteria	Bacteroidetes	Bacteroidales	Prevotellaceae	Prevotella	Prevotella sp. khp7	312	1549	metabat_660	NOBIN	tig00011403	scaffold_54;scaffold_904;scaffold_1192;scaffold_123	-
k127_8454579	1481	0.4497	3.363	12.398	4.913	46.998	6.631	8.215	0.229	0	2	Bacteria	Firmicutes	Clostridiales	Lachnospiraceae	Lachnoclostridium	Lachnoclostridium sp. An118	NOBIN	326	hic_054	NOBIN	-	scaffold_189	-
k127_8454661	1693	0.5328	211.584	8.717	2.533	38.374	8.899	16.592	0.025	0	2	Bacteria	Fibrobacteres	Fibrobacterales	Fibrobacteraceae	Fibrobacter	Fibrobacter succinogenes	NOBIN	1542	hic_368	NOBIN	-	scaffold_1510	-
k127_8454689	3452	0.5588	0.321	8.701	7.46	38.682	0.179	93.0	30.775	2	2	Bacteria	Firmicutes	Veillonellales	Veillonellaceae	Megasphaera	Megasphaera elsdenii	603	931	metabat_983	NOBIN	-	-	-
k127_8454707	2683	0.1118	1.887	30.886	1.755	53.71	0.549	4.625	0.029	1	0	no-hit	no-hit	no-hit	no-hit	no-hit	no-hit	NOBIN	1316	hic_375	NOBIN	-	-	-
k127_8454716	4750	0.2819	1.579	15.227	0.062	10.833	0.544	0.456	0.063	5	1	Bacteria	Proteobacteria	Proteobacteria-undef	Proteobacteria-undef	Proteobacteria-undef	Gammaproteobacteria bacterium TMED104	1229	NOBIN	metabat_254	NOBIN	tig00049090	-	-
k127_8454720	1199	0.4962	73.942	25.086	23.111	311.952	3.822	8.267	0.0	1	0	Bacteria	Bacteria-undef	Bacteria-undef	Bacteria-undef	Bacteria-undef	bacterium P201	NOBIN	1897	hic_047	hic_047	tig00101429	scaffold_3433	-
k127_8454729	3283	0.1754	1.412	9.884	0.102	29.151	3.152	4.426	0.0	1	0	no-hit	no-hit	no-hit	no-hit	no-hit	no-hit	766	885	metabat_1163	NOBIN	-	-	-
k127_8454745	1410	0.666	129.229	40.576	11.747	314.647	8.404	3.494	0.0	0	2	Bacteria	Chloroflexi	Anaerolineales	Anaerolineaceae	Anaerolinea	Anaerolinea thermophila	NOBIN	2144	hic_587	NOBIN	tig02647207	scaffold_15251	-
k127_8454772	1089	0.4564	46.678	57.979	21.708	315.539	64.242	31.27	0.0	0	1	Bacteria	Bacteroidetes	Bacteroidales	Prevotellaceae	Prevotella	Prevotella sp. P3-122	NOBIN	972	hic_239	NOBIN	tig00118674	scaffold_3047	-
k127_8454879	1240	0.4484	0.273	7.907	2.739	4.927	0.393	17.556	0.073	0	2	Bacteria	Firmicutes	Clostridiales	Ruminococcaceae	Ruminococcus	Ruminococcus sp. CAG:579	NOBIN	454	hic_175	NOBIN	-	-	-
k127_8455003	1217	0.3952	3.136	6.06	0.863	9.494	0.528	7.747	0.0	0	2	Bacteria	Firmicutes	Clostridiales	Lachnospiraceae	Butyrivibrio	Butyrivibrio proteoclasticus	1228	NOBIN	metabat_253	NOBIN	-	-	-
k127_8455021	2499	0.1681	2.113	9.095	0.6	48.509	1.371	6.362	0.0	0	1	Eukaryota	Eukaryota-undef	Heterotrichida	Stentoridae	Stentor	Stentor coeruleus	952	2907	metabat_1370	NOBIN	-	-	-
k127_8455023	1221	0.2408	4.696	49.812	5.802	112.188	5.527	8.051	0.0	0	2	no-hit	no-hit	no-hit	no-hit	no-hit	no-hit	1113	387	metabat_126	NOBIN	-	-	-
k127_8455041	1753	0.5208	14.821	16.546	14.9	240.082	2.957	0.659	0.046	1	1	Bacteria	Firmicutes	Clostridiales	Clostridiaceae	Sarcina	Sarcina sp. DSM 11001	NOBIN	2314	hic_071	NOBIN	tig00502018	scaffold_5248	-
k127_8455086	2481	0.1802	3.936	10.121	0.628	61.039	1.235	9.055	0.019	1	1	Eukaryota	Eukaryota-undef	Peniculida	Parameciidae	Paramecium	Paramecium tetraurelia	952	1507	metabat_1370	NOBIN	-	-	-
k127_8455154	2809	0.1677	0.557	17.757	0.268	7.544	0.201	0.08	0.0	2	0	no-hit	no-hit	no-hit	no-hit	no-hit	no-hit	774	NOBIN	metabat_1172	NOBIN	-	-	-
k127_8455160	1317	0.164	0.844	4.116	0.169	40.647	1.135	1.562	0.1	2	1	no-hit	no-hit	no-hit	no-hit	no-hit	no-hit	NOBIN	2050	hic_383	NOBIN	-	-	-
k127_8455218	1495	0.4742	0.102	6.315	0.222	8.192	0.417	0.262	0.08	2	2	Bacteria	Firmicutes	Clostridiales	Eubacteriaceae	Eubacterium	Eubacterium sp. CAG:786	NOBIN	1000	hic_247	NOBIN	-	-	-
k127_8455220	6036	0.5055	1.266	15.792	0.756	41.66	0.359	35.768	52.685	7	2	Bacteria	Firmicutes	Clostridiales	Clostridiaceae	Clostridium	Clostridium paraputrificum	238	1371	metabat_577	NOBIN	tig00069324	NODE_2997_length_20813_cov_6.18759	-
k127_8455228	2654	0.3617	26.384	27.88	0.231	4.611	7.455	0.0	0.051	3	2	no-hit	no-hit	no-hit	no-hit	no-hit	no-hit	347	NOBIN	metabat_698	NOBIN	-	-	-
k127_8455247	2933	0.225	0.764	14.82	13.809	19.318	1.029	0.716	0.0	0	1	no-hit	no-hit	no-hit	no-hit	no-hit	no-hit	634	NOBIN	metabat_1017	NOBIN	-	-	-
k127_8455322	3452	0.4658	0.75	11.247	0.968	5.308	0.875	0.44	0.036	2	2	Bacteria	Firmicutes	Clostridiales	Lachnospiraceae	Lachnospiraceae-undef	Lachnospiraceae bacterium KH1T2	696	1251	metabat_1085	metabat_1085	tig00093453	-	-
k127_8455328	1699	0.3614	9.717	9.728	16.466	68.492	5.204	18.758	0.094	1	2	Archaea	Euryarchaeota	Methanobacteriales	Methanobacteriaceae	Methanobrevibacter	Methanobrevibacter sp. YE315	106	NOBIN	metabat_077	NOBIN	tig00126072;tig00119517	scaffold_16222	-
k127_8455361	3250	0.3963	2.317	7.238	0.645	8.279	0.831	0.929	0.024	3	1	Bacteria	Firmicutes	Clostridiales	Lachnospiraceae	Pseudobutyrivibrio	Pseudobutyrivibrio sp. OR37	591	NOBIN	metabat_969	NOBIN	-	-	2918129.scaffold00002
k127_8455371	1213	0.5227	240.115	30.496	34.684	218.724	36.735	14.58	0.031	0	2	Bacteria	Fibrobacteres	Fibrobacterales	Fibrobacteraceae	Fibrobacter	Fibrobacter succinogenes	NOBIN	3218	hic_419	NOBIN	tig00030854	scaffold_2963	3642917.scaffold00001
k127_8455376	2533	0.5164	6.057	15.588	9.459	68.972	27.065	0.297	0.066	1	2	Bacteria	Bacteroidetes	Bacteroidales	Prevotellaceae	Prevotella	Prevotella sp. khp7	NOBIN	1022	hic_313	NOBIN	tig00017793;tig02637083	scaffold_37	-
k127_8455385	3724	0.5024	14.006	18.411	0.978	97.221	5.357	7.974	0.0	2	1	Bacteria	Bacteroidetes	Bacteroidales	Prevotellaceae	Prevotella	Prevotella sp. tf2-5	432	3755	metabat_793	NOBIN	tig00024990	-	-
k127_8455449	4509	0.5819	1.595	14.193	0.829	12.251	1.375	1.931	0.996	5	2	Bacteria	Bacteroidetes	Bacteroidales	Prevotellaceae	Prevotella	Prevotella sp. CAG:924	1314	666	metabat_349	NOBIN	-	-	-
k127_8455462	1970	0.5685	0.071	9.329	0.09	7.734	0.335	20.678	1.691	1	2	Bacteria	Firmicutes	Firmicutes-undef	Firmicutes-undef	Firmicutes-undef	Firmicutes bacterium CAG:24	607	42	metabat_987	NOBIN	tig00142692	-	-
k127_8455552	4210	0.4347	2.984	13.019	75.288	620.605	9.079	4.194	0.116	1	1	Bacteria	Bacteroidetes	Bacteroidales	Prevotellaceae	Prevotella	Prevotella ruminicola	1197	1470	metabat_218	NOBIN	tig00020067;tig00097432	scaffold_1008	-
k127_8455568	4668	0.3008	0.236	10.121	38.071	22.112	0.408	1.304	0.038	7	2	Bacteria	Proteobacteria	Campylobacterales	Campylobacteraceae	Campylobacter	Campylobacter cuniculorum	707	NOBIN	metabat_1098	NOBIN	-	NODE_36435_length_3758_cov_9.28139	-
k127_8455612	1844	0.436	0.059	19.559	3.553	82.942	1.222	62.518	0.011	0	1	Bacteria	Firmicutes	Clostridiales	Ruminococcaceae	Ruminococcus	Ruminococcus sp. CAG:579	NOBIN	3041	hic_167	NOBIN	tig00128713	-	-
k127_8455641	1261	0.1864	1.324	40.031	1.84	62.079	0.782	2.574	0.19	0	1	no-hit	no-hit	no-hit	no-hit	no-hit	no-hit	1113	NOBIN	metabat_126	NOBIN	-	-	-
k127_8455643	2351	0.5219	0.109	5.359	3.589	7.102	0.329	3.048	0.017	0	2	Bacteria	Firmicutes	Clostridiales	Ruminococcaceae	Ruminococcus	Ruminococcus flavefaciens	NOBIN	1886	hic_102	NOBIN	-	-	-
k127_8455734	3815	0.5717	8.634	8.18	4.005	42.035	0.791	4.292	0.0	1	1	Bacteria	Bacteroidetes	Bacteroidales	Bacteroidaceae	Bacteroides	Bacteroides caccae CAG:21	317	600	metabat_665	NOBIN	tig00057878	-	-
k127_8455745	1731	0.5257	6.103	21.805	12.826	295.641	1.355	0.919	0.622	1	0	Bacteria	Bacteroidetes	Bacteroidales	Bacteroidales-undef	Bacteroidales-undef	Bacteroidales bacterium WCE2004	NOBIN	788	hic_355	NOBIN	-	scaffold_9959	-
k127_8455778	2565	0.4807	5.586	10.264	2.453	25.991	19.877	2.053	0.508	0	2	Bacteria	Firmicutes	Clostridiales	Eubacteriaceae	Eubacteriaceae-undef	Eubacteriaceae bacterium CHKCI004	NOBIN	552	hic_043	NOBIN	tig00128882	scaffold_759	4302589.scaffold00002
k127_8455797	2740	0.4657	2.296	50.322	80.293	2646.149	11.812	2.474	0.0	2	1	Bacteria	Bacteroidetes	Bacteroidales	Prevotellaceae	Prevotella	Prevotella sp. khp7	788	64	metabat_1187	NOBIN	tig00502507	scaffold_13159	3960811.scaffold00008
k127_8455812	3082	0.2077	0.381	17.869	0.719	11.646	0.259	0.646	0.04	2	0	Bacteria	Firmicutes	Clostridiales	Clostridiaceae	Clostridium	Clostridium sp. CAG:75	104	1487	metabat_055	NOBIN	-	-	-
k127_8455819	2639	0.2569	0.214	9.96	0.471	6.675	0.856	10.197	0.0	5	2	Bacteria	Firmicutes	Clostridiales	Clostridiaceae	Clostridium	Clostridium sp. CAG:433	800	NOBIN	metabat_1202	NOBIN	-	-	-
k127_8455824	2082	0.6028	13.429	12.005	9.678	108.304	1.964	10.487	3.3	0	2	Bacteria	Firmicutes	Clostridiales	Lachnospiraceae	Lachnoclostridium	[Clostridium] aminophilum	896	225	metabat_1307	NOBIN	tig00047102	-	-
k127_8455848	1569	0.4009	0.027	9.76	3.937	4.892	0.283	11.382	0.112	1	0	Bacteria	Bacteroidetes	Bacteroidales	Prevotellaceae	Prevotella	Prevotella oralis	1258	NOBIN	metabat_286	NOBIN	tig00052864;tig00052864	-	-
k127_8455853	1919	0.4148	0.79	9.405	3.474	15.115	5.161	54.804	0.098	0	2	Bacteria	Bacteroidetes	Bacteroidales	Bacteroidaceae	Bacteroides	Bacteroides oleiciplenus	1022	NOBIN	metabat_025	NOBIN	tig00017030	-	-
k127_8455891	2658	0.3514	0.467	6.015	1.368	9.581	0.429	0.091	0.046	2	0	Bacteria	Firmicutes	Clostridiales	Lachnospiraceae	Lachnospiraceae-undef	Lachnospiraceae bacterium RM5	160	820	metabat_491	NOBIN	-	scaffold_349	-
k127_8455902	4297	0.5311	4.179	13.459	2.754	24.651	10.576	0.127	0.009	0	2	Bacteria	Bacteroidetes	Bacteroidales	Prevotellaceae	Prevotella	Prevotella sp. BP1-145	318	1351	metabat_666	NOBIN	tig00033478;tig00131244;tig00065143;tig00014066	scaffold_410	-
k127_8455917	1248	0.5553	0.994	5.103	3.943	61.105	0.228	4.018	8.512	0	2	no-hit	no-hit	no-hit	no-hit	no-hit	no-hit	NOBIN	733	hic_442	NOBIN	-	-	-
k127_8455923	1332	0.2462	2.288	15.249	3.581	15.285	0.634	1.408	0.032	0	1	Eukaryota	Chytridiomycota	Neocallimastigales	Neocallimastigaceae	Anaeromyces	Anaeromyces robustus	1207	2128	metabat_230	NOBIN	-	-	-
k127_8455947	1122	0.5838	6.486	7.131	3.446	101.167	0.564	0.0	0.0	1	1	Bacteria	Bacteroidetes	Bacteroidales	Bacteroidaceae	Bacteroides	Bacteroides sp. CAG:709	NOBIN	528	hic_157	NOBIN	-	scaffold_3061	-
k127_8455960	2419	0.4477	6.338	6.152	0.654	30.834	29.057	0.856	0.337	1	2	Bacteria	Firmicutes	Clostridiales	Lachnospiraceae	Blautia	[Ruminococcus] torques	NOBIN	1325	hic_463	NOBIN	tig00125787	-	-
k127_8456077	1466	0.1698	3.213	6.628	0.786	85.979	1.765	7.445	0.028	2	2	no-hit	no-hit	no-hit	no-hit	no-hit	no-hit	952	3086	metabat_1370	NOBIN	-	-	-
k127_8456084	3561	0.3229	0.674	8.718	1.87	4.105	0.542	10.274	0.185	4	0	Bacteria	Fusobacteria	Fusobacteriales	Fusobacteriaceae	Fusobacterium	Fusobacterium sp. CAG:815	633	NOBIN	metabat_1016	NOBIN	tig00138109;tig00095335;tig00078456	scaffold_496	-
k127_8456127	5808	0.4955	2.329	10.626	3.045	18.437	1.103	5.748	0.363	2	2	Bacteria	Firmicutes	Clostridiales	Lachnospiraceae	Lachnospiraceae-undef	Lachnospiraceae bacterium	1410	1719	metabat_456	NOBIN	-	k87_31733865	3113008.scf7180000000061|quiver;3394387.scaffold00002
k127_8456182	1199	0.427	40.19	46.701	20.326	78.519	7.695	34.424	3.995	0	1	Bacteria	Bacteroidetes	Bacteroidales	Prevotellaceae	Prevotella	Prevotella multisaccharivorax	NOBIN	2266	hic_565	NOBIN	tig00052504	scaffold_701	-
k127_8456189	3405	0.5145	95.009	45.199	48.621	518.393	10.318	24.221	1.337	0	2	Bacteria	Proteobacteria	Burkholderiales	Burkholderiaceae	Burkholderia	Candidatus Burkholderia brachyanthoides	NOBIN	733	hic_442	NOBIN	tig00096730	NODE_34495_length_3935_cov_47.1925	-
k127_8456193	1380	0.3312	16.845	5.156	0.259	6.037	0.53	0.48	0.0	0	2	Bacteria	Firmicutes	Erysipelotrichales	Erysipelotrichaceae	Coprobacillus	Coprobacillus sp. CAG:826	1206	NOBIN	metabat_229	NOBIN	-	-	-
k127_8456198	1305	0.331	0.203	5.68	0.031	0.979	0.474	0.993	0.0	3	2	Bacteria	Proteobacteria	Pseudomonadales	Moraxellaceae	Acinetobacter	Acinetobacter sp. CAG:196	656	NOBIN	metabat_1041	NOBIN	-	-	-
k127_8456232	2709	0.3152	0.068	8.409	0.296	7.65	0.507	0.0	0.063	6	0	Bacteria	Bacteroidetes	Cytophagales	Cytophagaceae	Cytophagaceae-undef	marine bacterium AO1-C	651	NOBIN	metabat_1036	NOBIN	tig00104005	-	-
k127_8456235	1178	0.5764	93.523	6.228	12.99	94.571	10.384	2.959	0.0	0	1	Bacteria	Firmicutes	Clostridiales	Clostridiales-undef	Clostridiales-undef	Clostridiales bacterium	NOBIN	2249	hic_207	NOBIN	tig00136036	scaffold_28903;scaffold_178	-
k127_8456296	1461	0.5318	0.695	8.765	3.498	54.676	0.218	0.0	0.036	2	1	Bacteria	Firmicutes	Clostridiales	Clostridiales-undef	Clostridiales-undef	Clostridiales bacterium 52_15	NOBIN	2972	hic_140	NOBIN	tig00121076	-	-
k127_8456356	1650	0.2188	14.503	18.87	2.783	177.598	4.544	17.266	0.046	0	2	no-hit	no-hit	no-hit	no-hit	no-hit	no-hit	952	NOBIN	metabat_1370	NOBIN	-	-	-
k127_8456357	3295	0.5693	86.063	10.521	10.378	177.457	8.261	2.863	0.025	1	2	Bacteria	Bacteroidetes	Bacteroidales	Bacteroidaceae	Bacteroides	Bacteroides uniformis CAG:3	482	251	metabat_848	NOBIN	-	scaffold_1995	-
k127_8456386	1122	0.279	5.35	30.952	146.551	152.738	11.924	29.266	0.0	0	1	Bacteria	Firmicutes	Clostridiales	Clostridiaceae	Thermotalea	Thermotalea metallivorans	104	NOBIN	metabat_055	NOBIN	-	-	-
k127_8456393	1510	0.4192	9.497	6.775	0.454	14.598	2.796	25.052	0.0	0	1	Bacteria	Firmicutes	Clostridiales	Ruminococcaceae	Ruminococcus	Ruminococcus flavefaciens	937	NOBIN	metabat_1353	NOBIN	-	scaffold_1947	3962993.scaffold00010
k127_8456400	5674	0.3779	2.942	9.379	0.951	1.529	0.795	0.25	0.131	6	1	Bacteria	Proteobacteria	Pseudomonadales	Moraxellaceae	Acinetobacter	Acinetobacter sp. CAG:196	1256	632	hic_174	NOBIN	-	-	-
k127_8456484	2276	0.4543	0.074	6.414	1.28	35.338	0.154	15.537	2.695	2	2	Bacteria	Firmicutes	Veillonellales	Veillonellaceae	Dialister	Dialister invisus CAG:218	791	2642	metabat_1191	NOBIN	-	NODE_29306_length_4495_cov_6.09797	-
k127_8456488	2833	0.1878	1.894	48.022	0.332	8.446	0.592	3.603	0.016	1	0	no-hit	no-hit	no-hit	no-hit	no-hit	no-hit	800	248	metabat_1202	NOBIN	-	-	-
k127_8456567	3563	0.3486	0.068	6.318	0.263	3.087	0.282	0.0	0.061	2	2	Bacteria	Firmicutes	Clostridiales	Lachnospiraceae	Butyrivibrio	Butyrivibrio fibrisolvens	1137	NOBIN	metabat_152	NOBIN	-	-	-
k127_8456601	2944	0.1675	0.683	15.923	0.141	3.006	0.342	1.22	0.045	0	2	no-hit	no-hit	no-hit	no-hit	no-hit	no-hit	800	NOBIN	metabat_1202	NOBIN	-	-	-
k127_8456604	1235	0.5449	2.663	7.919	2.028	40.439	3.303	1.707	1.138	1	2	Bacteria	Firmicutes	Clostridiales	Lachnospiraceae	Lachnospiraceae-undef	Lachnospiraceae bacterium NE2001	NOBIN	2928	hic_003	NOBIN	-	-	-
k127_8456607	2957	0.2293	0.351	5.862	1.06	20.658	0.712	0.073	0.013	2	2	Bacteria	Firmicutes	Clostridiales	Clostridiaceae	Clostridium	Clostridium sp. CAG:524	327	NOBIN	metabat_676	NOBIN	-	-	-
k127_8456635	1791	0.2256	0.171	14.314	3.891	40.232	0.85	9.16	0.089	1	0	no-hit	no-hit	no-hit	no-hit	no-hit	no-hit	1113	NOBIN	metabat_126	NOBIN	-	-	-
k127_8456650	1218	0.5246	22.243	7.476	6.977	138.844	5.612	1.739	0.034	0	2	no-hit	no-hit	no-hit	no-hit	no-hit	no-hit	NOBIN	1849	hic_135	NOBIN	-	-	-
k127_8456653	6227	0.5531	31.47	8.542	6.194	58.036	3.274	1.031	0.032	5	1	Bacteria	Firmicutes	Clostridiales	Clostridiales-undef	Clostridiales-undef	Clostridiales bacterium	890	80	metabat_1301	NOBIN	-	scaffold_64	3772112.scaffold00001
k127_8456677	5984	0.5271	5.312	11.8	3.888	34.44	0.689	9.265	0.142	3	2	Bacteria	Firmicutes	Firmicutes-undef	Firmicutes-undef	Firmicutes-undef	Firmicutes bacterium CAG:791	80	106	metabat_1212	NOBIN	tig00126783	-	-
k127_8456698	13682	0.5268	1.753	18.462	0.222	4.634	0.29	41.075	9.222	14	1	Bacteria	Bacteroidetes	Bacteroidales	Rikenellaceae	Alistipes	Alistipes sp. CAG:435	1252	680	metabat_280	metabat_280	tig00141330;tig00043583;tig00036390;tig00063680	k87_24866231	3960793.scaffold00006
k127_8456741	3693	0.3704	19.446	19.299	13.6	77.395	1.803	37.548	0.097	3	1	Bacteria	Spirochaetes	Spirochaetales	Spirochaetaceae	Treponema	Treponema sp. JC4	302	1106	hic_212	NOBIN	tig02640845;tig00148484	scaffold_10	3368462.scaffold00001
k127_8456749	1877	0.3522	12.696	5.358	0.02	1.774	2.475	0.0	0.056	0	2	Bacteria	Firmicutes	Erysipelotrichales	Erysipelotrichaceae	Coprobacillus	Coprobacillus sp. CAG:826	853	NOBIN	metabat_1260	NOBIN	-	-	-
k127_8456753	21793	0.375	1.254	10.829	0.173	34.197	0.401	0.166	0.01	35	0	Archaea	Euryarchaeota	Methanobacteriales	Methanobacteriaceae	Methanobrevibacter	Methanobrevibacter ruminantium	NOBIN	1832	hic_115	NOBIN	tig00161021	-	-
k127_8456765	1440	0.5236	13.078	22.647	16.493	105.726	0.29	9.164	1.03	1	2	no-hit	no-hit	no-hit	no-hit	no-hit	no-hit	NOBIN	617	hic_504	NOBIN	tig00044095	-	-
k127_8456830	1110	0.5982	90.174	19.668	24.052	313.872	7.219	10.022	0.26	0	2	Bacteria	Firmicutes	Clostridiales	Clostridiaceae	Clostridium	Clostridium sp. CAG:1024	1228	845	metabat_253	NOBIN	tig00070361	scaffold_1211	2917675.scaffold00003
k127_8456848	8351	0.4537	0.083	6.701	0.217	3.557	0.133	2.667	0.069	8	2	Bacteria	Firmicutes	Clostridiales	Lachnospiraceae	Lachnoclostridium	Lachnoclostridium sp. An131	1216	1504	metabat_240	NOBIN	-	-	-
k127_8456858	1439	0.5907	25.075	19.803	13.335	208.181	0.407	36.412	0.291	0	2	Bacteria	Firmicutes	Firmicutes-undef	Firmicutes-undef	Firmicutes-undef	Firmicutes bacterium CAG:555	956	997	metabat_1374	NOBIN	-	-	-
k127_8456920	1441	0.5836	0.165	5.084	12.72	206.363	0.11	89.951	79.329	1	2	Bacteria	Firmicutes	Acidaminococcales	Acidaminococcaceae	Acidaminococcus	Acidaminococcus intestini	668	1289	metabat_1054	NOBIN	-	scaffold_710	-
k127_8456937	2016	0.3839	0.273	8.8	0.553	2.124	0.157	0.294	0.021	2	1	no-hit	no-hit	no-hit	no-hit	no-hit	no-hit	NOBIN	239	hic_188	NOBIN	-	-	-
k127_8456954	3625	0.2532	0.412	7.535	0.809	14.612	0.686	0.159	0.0	3	1	Bacteria	Firmicutes	Clostridiales	Clostridiaceae	Clostridium	Clostridium sp. CAG:793	1408	NOBIN	metabat_453	NOBIN	tig00113871	NODE_24072_length_5266_cov_31.9891	-
k127_8457007	1481	0.4814	119.828	10.085	6.55	65.591	2.24	1.573	0.09	1	1	Bacteria	Bacteroidetes	Bacteroidales	Bacteroidaceae	Bacteroides	Bacteroides coprocola	NOBIN	347	hic_116	NOBIN	tig00128834	scaffold_1790;scaffold_671	-
k127_8457031	4828	0.5599	23.919	30.361	10.017	115.863	1.514	3.193	0.22	6	0	Bacteria	Bacteroidetes	Bacteroidales	Prevotellaceae	Prevotella	Prevotella sp. CAG:279	351	534	hic_034	NOBIN	tig00498295	scaffold_262	-
k127_8457089	2511	0.5221	3.317	8.129	0.891	16.521	0.492	0.275	0.017	0	2	no-hit	no-hit	no-hit	no-hit	no-hit	no-hit	NOBIN	1365	hic_063	NOBIN	-	-	-
k127_8457123	1114	0.3205	0.035	97.961	1.965	132.381	11.302	85.022	1.324	2	2	Bacteria	Firmicutes	Clostridiales	Ruminococcaceae	Subdoligranulum	Subdoligranulum sp. 4_3_54A2FAA	1113	NOBIN	metabat_126	NOBIN	tig00036281	-	-
k127_8457181	1229	0.5191	0.791	4.774	2.736	28.065	0.477	8.89	1.446	1	1	Bacteria	Firmicutes	Clostridiales	Ruminococcaceae	Ruminiclostridium	[Eubacterium] siraeum	NOBIN	2249	hic_460	NOBIN	-	-	-
k127_8457218	4232	0.2833	0.92	12.933	3.346	50.468	3.063	17.225	0.083	5	2	Bacteria	Tenericutes	Mycoplasmatales	Mycoplasmataceae	Mycoplasma	Mycoplasma sp. CAG:877	949	615	metabat_1366	NOBIN	-	scaffold_1773;k87_11657692	-
k127_8457238	1705	0.2745	27.867	309.469	39.961	439.452	16.015	62.221	0.068	1	0	Eukaryota	Eukaryota-undef	Heterotrichida	Stentoridae	Stentor	Stentor coeruleus	NOBIN	598	hic_382	NOBIN	-	-	-
k127_8457253	1331	0.6619	109.159	32.311	10.417	268.029	6.926	2.047	0.014	0	2	Bacteria	Lentisphaerae	Lentisphaerae-undef	Lentisphaerae-undef	Lentisphaerae-undef	Lentisphaerae bacterium RIFOXYC12_FULL_60_16	NOBIN	1351	hic_277	NOBIN	tig00051920;tig00051920	scaffold_1703	-
k127_8457355	2604	0.5676	2.265	37.631	1.129	14.089	4.881	0.244	0.048	1	2	Bacteria	Bacteroidetes	Bacteroidales	Prevotellaceae	Prevotella	Prevotella sp. BP1-145	1339	59	metabat_376	NOBIN	tig00020094	scaffold_95	-
k127_8457392	1661	0.4551	1.191	8.608	4.283	35.819	1.036	10.327	18.34	1	2	Bacteria	Firmicutes	Clostridiales	Lachnospiraceae	Lachnospiraceae-undef	Lachnospiraceae bacterium KH1T2	NOBIN	1371	hic_215	NOBIN	-	-	-
k127_8457394	5590	0.3424	0.457	10.78	0.439	2.699	0.489	3.385	0.03	4	2	Bacteria	Firmicutes	Clostridiales	Clostridiaceae	Clostridium	Clostridium sp. CAG:167	767	1657	metabat_1164	NOBIN	-	-	-
k127_8457402	3398	0.4891	2.19	14.142	6.546	149.123	6.395	10.781	0.07	3	2	Bacteria	Bacteroidetes	Bacteroidales	Prevotellaceae	Prevotellaceae-undef	Prevotellaceae bacterium HUN156	481	958	metabat_847	NOBIN	tig00162163;tig00030952	scaffold_1428	-
k127_8457410	1857	0.5342	1.705	20.53	0.242	8.859	1.198	0.021	0.012	1	2	no-hit	no-hit	no-hit	no-hit	no-hit	no-hit	NOBIN	2979	hic_171	NOBIN	tig02643157	-	-
k127_8457420	6475	0.4996	0.134	25.293	88.731	1519.862	0.167	236.432	282.341	6	2	Bacteria	Bacteroidetes	Bacteroidales	Prevotellaceae	Prevotella	Prevotella sp. ne3005	1303	262	metabat_337	NOBIN	tig00024824	scaffold_761	-
k127_8457482	3261	0.203	4.664	57.009	9.568	38.017	0.648	2.354	0.0	1	0	no-hit	no-hit	no-hit	no-hit	no-hit	no-hit	971	1502	metabat_1391	NOBIN	-	-	-
k127_8457503	4280	0.1668	3.033	11.614	0.72	74.594	0.694	6.432	0.042	2	2	Eukaryota	Eukaryota-undef	Sporadotrichida	Oxytrichidae	Oxytricha	Oxytricha trifallax	952	NOBIN	metabat_1370	NOBIN	-	-	-
k127_8457521	6522	0.3545	5.715	7.721	1.315	8.194	0.331	1.561	0.037	6	1	Bacteria	Spirochaetes	Spirochaetales	Spirochaetaceae	Treponema	Treponema sp. JC4	574	2117	metabat_950	NOBIN	tig02644520	scaffold_246	3368462.scaffold00009;3962968.scaffold00002
k127_8457527	6410	0.2424	0.731	11.875	4.229	68.63	1.932	18.02	0.092	9	1	Bacteria	Tenericutes	Mycoplasmatales	Mycoplasmataceae	Mycoplasma	Mycoplasma sp. CAG:877	949	615	metabat_1366	NOBIN	-	NODE_10270_length_9876_cov_49.2351	-
k127_8457561	1807	0.3282	0.718	10.999	5.849	18.33	2.014	10.071	1.226	0	1	Bacteria	Candidatus Melainabacteria	Candidatus Melainabacteria-undef	Candidatus Melainabacteria-undef	Candidatus Melainabacteria-undef	Candidatus Gastranaerophilales bacterium HUM_9	896	NOBIN	metabat_1307	NOBIN	-	k87_3900430;k87_6687000	-
k127_8457642	9342	0.4253	0.289	9.944	0.087	4.97	0.256	0.015	0.035	12	2	Bacteria	Bacteroidetes	Bacteroidales	Bacteroidaceae	Bacteroides	Bacteroides faecichinchillae	NOBIN	2643	hic_263	NOBIN	-	-	-
k127_8457655	1474	0.5943	86.433	6.174	15.173	222.519	7.917	3.505	0.0	0	2	Bacteria	Firmicutes	Clostridiales	Lachnospiraceae	Blautia	Blautia sp. CAG:237	NOBIN	933	hic_231	NOBIN	-	-	-
k127_8457731	3804	0.2156	1.294	17.52	22.55	28.745	0.777	2.283	0.011	1	1	Bacteria	Bacteroidetes	Bacteroidales	Tannerellaceae	Tannerella	Tannerella sp. CAG:118	634	780	metabat_1017	NOBIN	-	-	-
k127_8457817	2256	0.5191	13.716	11.196	1.832	13.93	0.458	0.127	0.0	1	2	Bacteria	Fibrobacteres	Fibrobacterales	Fibrobacteraceae	Fibrobacter	Fibrobacter sp. UWP2	NOBIN	3300	hic_373	NOBIN	-	-	-
k127_8457834	2690	0.1952	3.371	36.007	4.738	23.441	0.736	1.203	0.0	1	0	no-hit	no-hit	no-hit	no-hit	no-hit	no-hit	971	2648	metabat_1391	NOBIN	-	-	-
k127_8457914	4359	0.5084	1.428	11.873	0.769	25.329	1.013	0.199	0.053	3	2	Bacteria	Bacteroidetes	Bacteroidales	Prevotellaceae	Prevotella	Prevotella ruminicola	1090	77	metabat_100	NOBIN	-	-	-
k127_8457925	1162	0.5241	6.565	5.686	2.004	34.367	1.836	0.821	0.055	1	2	Bacteria	Bacteroidetes	Bacteroidales	Bacteroidales-undef	Bacteroidales-undef	Bacteroidales bacterium WCE2004	104	2302	metabat_055	NOBIN	tig00149709	scaffold_4001;scaffold_24298	-
k127_8457976	1989	0.4304	0.019	6.655	0.087	2.31	0.16	0.987	0.02	3	1	Bacteria	Spirochaetes	Spirochaetales	Spirochaetaceae	Treponema	Treponema saccharophilum	NOBIN	1409	hic_114	NOBIN	-	-	-
k127_8458071	3023	0.4806	120.996	9.069	5.902	78.038	37.396	6.46	0.015	1	2	Bacteria	Bacteroidetes	Bacteroidales	Prevotellaceae	Prevotella	Prevotella aff. ruminicola Tc2-24	76	2677	metabat_1167	NOBIN	-	-	-
k127_8458078	1249	0.3074	7.914	74.071	71.67	103.36	4.11	10.692	0.032	1	0	Eukaryota	Eukaryota-undef	Sporadotrichida	Oxytrichidae	Oxytricha	Oxytricha trifallax	NOBIN	1243	hic_246	NOBIN	-	-	-
k127_8458106	1583	0.4656	3.317	45.044	40.018	233.272	10.325	60.726	0.15	0	2	Bacteria	Firmicutes	Acidaminococcales	Acidaminococcaceae	Succiniclasticum	Succiniclasticum ruminis	NOBIN	449	hic_044	NOBIN	tig00499308	scaffold_568	3962970.scaffold00001
k127_8458149	3601	0.4579	0.256	6.431	0.099	4.946	0.119	0.048	0.011	4	2	Bacteria	Spirochaetes	Spirochaetales	Spirochaetaceae	Treponema	Treponema succinifaciens	NOBIN	1088	hic_152	NOBIN	-	-	-
k127_8458180	2818	0.2087	6.595	10.456	1.321	97.994	2.781	8.73	0.014	1	2	Eukaryota	Eukaryota-undef	Heterotrichida	Stentoridae	Stentor	Stentor coeruleus	952	NOBIN	metabat_1370	NOBIN	-	-	-
k127_8458189	1583	0.2817	0.131	10.243	1.346	13.534	1.142	0.063	0.0	2	2	no-hit	no-hit	no-hit	no-hit	no-hit	no-hit	NOBIN	3086	hic_305	NOBIN	-	-	-
k127_8458216	3777	0.547	0.161	18.071	3.666	57.716	0.187	23.581	0.183	3	1	Bacteria	Firmicutes	Clostridiales	Ruminococcaceae	Ruminococcaceae-undef	Ruminococcaceae bacterium FB2012	165	1767	metabat_496	NOBIN	tig00051672	-	-
k127_8458277	2149	0.6375	58.888	24.586	18.985	260.836	1.951	0.019	0.036	1	2	no-hit	no-hit	no-hit	no-hit	no-hit	no-hit	NOBIN	1152	hic_055	NOBIN	tig00095658	scaffold_78	-
k127_8458278	5511	0.4585	1.778	12.985	11.477	77.981	13.668	0.83	0.047	6	1	Bacteria	Firmicutes	Clostridiales	Lachnospiraceae	Butyrivibrio	Butyrivibrio sp. YAB3001	386	1845	metabat_741	NOBIN	-	-	3352854.scf7180000000002|quiver
k127_8458331	3099	0.2307	1.129	13.927	26.094	23.809	1.001	0.989	0.013	0	1	Eukaryota	Ascomycota	Saccharomycetales	Debaryomycetaceae	Millerozyma	Millerozyma farinosa	634	NOBIN	metabat_1017	NOBIN	-	-	-
k127_8458443	2137	0.4862	0.869	5.941	0.164	6.46	0.739	0.263	0.233	2	2	Bacteria	Firmicutes	Clostridiales	Lachnospiraceae	Lachnospiraceae-undef	Lachnospiraceae bacterium XBD2001	NOBIN	1564	hic_046	NOBIN	-	-	-
k127_8458469	1194	0.4355	14.201	13.589	0.405	33.328	4.516	0.0	0.032	1	2	no-hit	no-hit	no-hit	no-hit	no-hit	no-hit	NOBIN	2771	hic_524	NOBIN	tig02644097;tig00061898	-	-
k127_8458491	1238	0.4701	0.612	3.245	0.373	19.974	1.493	0.151	0.0	0	1	Bacteria	Firmicutes	Erysipelotrichales	Erysipelotrichaceae	Solobacterium	Solobacterium moorei	NOBIN	1762	hic_043	NOBIN	-	-	-
k127_8458567	2227	0.3785	0.586	4.6	0.541	1.329	1.06	0.507	0.034	3	1	Bacteria	Proteobacteria	Rhodospirillales	Rhodospirillaceae	Azospirillum	Azospirillum sp. CAG:239	347	NOBIN	metabat_698	NOBIN	-	-	-
k127_8458583	1818	0.4895	61.613	11.549	50.179	248.082	27.774	4.452	0.086	0	1	Bacteria	Firmicutes	Clostridiales	Clostridiales Family XIII. Incertae Sedis	Clostridiales Family XIII. Incertae Sedis-undef	[Eubacterium] infirmum	NOBIN	337	hic_039	NOBIN	-	scaffold_761	-
k127_8458620	1391	0.1912	1.41	16.698	0.932	22.911	0.393	2.235	0.0	1	0	no-hit	no-hit	no-hit	no-hit	no-hit	no-hit	NOBIN	3788	hic_115	NOBIN	-	-	-
k127_8458690	5812	0.4283	10.572	9.867	7.911	48.831	7.338	0.504	0.044	6	2	Bacteria	Firmicutes	Clostridiales	Ruminococcaceae	Ruminococcaceae-undef	Ruminococcaceae bacterium D16	544	183	metabat_917	NOBIN	-	-	-
k127_8458692	2853	0.4381	0.224	10.02	0.492	6.626	0.558	0.526	0.031	2	2	Bacteria	Firmicutes	Clostridiales	Lachnospiraceae	Oribacterium	Oribacterium sp. KHPX15	593	299	metabat_971	NOBIN	-	-	-
k127_8458710	1168	0.6909	14.111	13.923	0.211	24.679	0.824	28.251	0.115	0	2	Bacteria	Lentisphaerae	Lentisphaerae-undef	Lentisphaerae-undef	Lentisphaerae-undef	Lentisphaerae bacterium RIFOXYA12_FULL_48_11	596	2140	hic_286	NOBIN	-	-	-
k127_8458754	2681	0.4707	0.124	9.163	0.249	278.288	39.974	1.085	0.069	1	2	Bacteria	Bacteroidetes	Bacteroidales	Prevotellaceae	Prevotella	Prevotella sp. tf2-5	NOBIN	877	hic_019	NOBIN	-	scaffold_64;scaffold_27	3960811.scaffold00001
k127_8458761	3718	0.5982	0.43	17.423	1.758	388.611	0.492	148.484	57.395	2	2	Bacteria	Firmicutes	Selenomonadales	Selenomonadaceae	Selenomonas	Selenomonas ruminantium	1147	1429	hic_131	NOBIN	-	scaffold_1586	3394953.scaffold00001;3394881.scaffold00002
k127_8458782	1221	0.5356	23.749	15.081	4.885	89.51	2.044	11.887	0.034	0	2	Bacteria	Fibrobacteres	Fibrobacterales	Fibrobacteraceae	Fibrobacter	Fibrobacter sp. UWR2	NOBIN	842	hic_270	NOBIN	tig00063237	scaffold_405	-
k127_8458791	1787	0.6855	44.369	18.217	4.862	113.664	2.689	0.632	0.07	1	2	Bacteria	Proteobacteria	Proteobacteria-undef	Proteobacteria-undef	Proteobacteria-undef	Gammaproteobacteria bacterium TMED119	NOBIN	2859	hic_587	NOBIN	-	-	-
k127_8458795	1084	0.2878	0.533	7.99	0.079	1.52	0.482	3.909	0.0	0	1	Bacteria	Firmicutes	Clostridiales	Clostridiaceae	Clostridium	Clostridium sp. CAG:306	104	NOBIN	metabat_055	NOBIN	-	-	-
k127_8458814	2889	0.2683	6.503	8.122	1.867	28.591	5.057	1.768	0.026	3	2	Bacteria	Firmicutes	Clostridiales	Clostridiaceae	Clostridium	Clostridium sp. CAG:307	526	NOBIN	metabat_897	NOBIN	-	-	-
k127_8458820	4267	0.2128	5.086	22.471	1.928	45.625	3.861	8.467	0.009	0	1	Eukaryota	Eukaryota-undef	Sporadotrichida	Oxytrichidae	Oxytricha	Oxytricha trifallax	800	2077	metabat_1202	NOBIN	-	-	-
k127_8458902	1821	0.464	0.012	12.235	4.176	58.613	1.188	4.172	1.035	0	1	Bacteria	Bacteroidetes	Bacteroidales	Prevotellaceae	Prevotellaceae-undef	Prevotellaceae bacterium HUN156	791	853	metabat_1191	NOBIN	-	-	-
k127_8458949	10804	0.3789	5.373	19.74	3.005	26.875	2.085	4.016	0.174	8	1	Bacteria	Firmicutes	Clostridiales	Lachnospiraceae	Pseudobutyrivibrio	Pseudobutyrivibrio sp. OR37	138	324	metabat_432	NOBIN	tig00097837	scaffold_315	3769451.scaffold00001
k127_8459062	3190	0.4423	0.559	8.475	0.128	1.645	0.904	1.133	0.0	4	2	Bacteria	Spirochaetes	Spirochaetales	Spirochaetaceae	Treponema	Treponema porcinum	827	NOBIN	metabat_1231	NOBIN	-	-	-
k127_8459147	4248	0.3797	0.732	10.762	6.968	11.79	0.552	1.878	0.011	2	1	Bacteria	Firmicutes	Clostridiales	Clostridiaceae	Clostridium	Clostridium sp. CAG:590	NOBIN	260	hic_073	NOBIN	-	k87_40132470	-
k127_8459157	4775	0.3866	2.688	22.285	10.909	71.423	5.039	4.193	0.12	4	2	Bacteria	Bacteroidetes	Bacteroidales	Prevotellaceae	Prevotella	Prevotella bryantii	215	1049	hic_467	NOBIN	-	-	3368452.scaffold00011
k127_8459162	9537	0.3415	0.2	20.131	3.272	19.363	0.661	0.237	0.017	7	1	Bacteria	Bacteroidetes	Flavobacteriales	Flavobacteriaceae	Flavobacterium	Flavobacterium urocaniciphilum	143	1135	metabat_472	NOBIN	tig00008850;tig00501663	-	-
k127_8459189	2895	0.5085	4.076	16.197	2.545	35.954	20.344	0.333	0.041	2	2	Bacteria	Bacteroidetes	Bacteroidales	Prevotellaceae	Prevotella	Prevotella sp. BP1-145	1393	1077	hic_327	NOBIN	tig00168515	scaffold_531	-
k127_8459193	1621	0.3263	2.035	6.993	0.183	15.589	0.97	1.089	0.049	0	1	Bacteria	Spirochaetes	Brachyspirales	Brachyspiraceae	Brachyspira	Brachyspira sp. CAG:484	NOBIN	361	hic_376	NOBIN	-	k87_30857090	-
k127_8459194	1110	0.5072	1.036	10.795	0.696	11.018	0.926	8.836	0.432	0	2	Bacteria	Proteobacteria	Rhodospirillales	Rhodospirillaceae	Azospirillum	Azospirillum sp. CAG:239	NOBIN	602	hic_368	NOBIN	-	-	-
k127_8459210	1143	0.2467	0.233	6.211	0.114	9.498	0.177	1.922	0.033	1	1	Bacteria	Firmicutes	Clostridiales	Clostridiaceae	Clostridium	Clostridium sp. CAG:768	596	NOBIN	metabat_974	NOBIN	-	-	-
k127_8459225	11307	0.5679	1.326	19.783	2.64	510.478	0.319	595.505	62.534	6	2	Bacteria	Firmicutes	Clostridiales	Lachnospiraceae	Butyrivibrio	Butyrivibrio fibrisolvens	442	2038	metabat_804	metabat_804	tig00105338;tig00175183	scaffold_1312	3769024.scaffold00006
k127_8459264	61842	0.4173	1.015	29.868	0.603	29.938	0.606	425.026	0.876	49	1	Bacteria	Bacteroidetes	Bacteroidales	Prevotellaceae	Prevotella	Prevotella sp. KH2C16	881	352	metabat_1291	NOBIN	tig00039469;tig00092968;tig00110321;tig00035428;tig00176514;tig02636769;tig02637711	scaffold_3678;scaffold_1640;scaffold_4733;scaffold_54	3613049.scaffold00001;3962893.scaffold00006;3368494.scaffold00001;2917418.scaffold00005
k127_8459266	2437	0.3874	27.229	21.191	10.343	113.823	0.238	0.178	0.031	3	1	Bacteria	Firmicutes	Clostridiales	Ruminococcaceae	Anaeromassilibacillus	Anaeromassilibacillus sp. An200	NOBIN	1741	hic_570	NOBIN	tig00089997	scaffold_2058	-
k127_8459354	3682	0.4465	0.385	15.183	0.1	2.902	0.303	17.14	0.475	6	2	Bacteria	Bacteroidetes	Bacteroidales	Bacteroidaceae	Bacteroides	Bacteroides eggerthii	NOBIN	1487	hic_032	NOBIN	tig00120711;tig00120711;tig00120711	-	-
k127_8459371	3620	0.521	2.72	24.438	19.179	90.135	1.629	40.889	0.425	4	2	Bacteria	Firmicutes	Clostridiales	Clostridiaceae	Clostridium	Clostridium sp. CAG:678	485	572	metabat_851	NOBIN	tig00024268	-	-
k127_8459396	2172	0.3651	0.052	4.956	0.095	0.574	0.19	0.0	0.035	2	1	Bacteria	Bacteroidetes	Bacteroidales	Prevotellaceae	Prevotella	Prevotella sp. tf2-5	1244	NOBIN	metabat_271	NOBIN	-	-	-
k127_8459400	1136	0.4947	1.68	11.228	0.092	33.994	1.685	15.056	0.04	0	2	Bacteria	Bacteroidetes	Bacteroidales	Bacteroidaceae	Bacteroides	Bacteroides salanitronis	1260	NOBIN	metabat_289	NOBIN	-	-	-
k127_8459432	2087	0.5621	18.41	6.973	12.672	110.469	1.876	7.471	0.138	2	2	Bacteria	Firmicutes	Clostridiales	Lachnospiraceae	Stomatobaculum	Stomatobaculum longum	NOBIN	1607	hic_206	NOBIN	tig00062821	-	-
k127_8459496	3129	0.2042	1.606	17.821	2.26	57.468	0.71	4.834	0.0	0	1	no-hit	no-hit	no-hit	no-hit	no-hit	no-hit	1312	926	metabat_347	NOBIN	-	-	-
k127_8459630	3282	0.362	0.078	6.663	3.527	11.058	0.234	0.016	0.015	2	1	Bacteria	Firmicutes	Clostridiales	Eubacteriaceae	Eubacterium	[Eubacterium] cellulosolvens	606	NOBIN	metabat_986	NOBIN	-	-	-
k127_8459637	4309	0.4665	27.349	19.539	7.312	70.517	2.313	109.961	0.174	2	1	Bacteria	Spirochaetes	Spirochaetales	Spirochaetaceae	Treponema	Treponema bryantii	937	308	metabat_1353	NOBIN	tig00123357	-	2915297.scaffold00017
k127_8459649	1228	0.2264	1.305	23.818	1.246	8.538	0.523	2.162	0.0	0	1	no-hit	no-hit	no-hit	no-hit	no-hit	no-hit	1113	318	metabat_126	NOBIN	-	-	-
k127_8459661	2003	0.2032	2.239	36.43	0.02	4.542	0.578	3.86	0.0	0	1	no-hit	no-hit	no-hit	no-hit	no-hit	no-hit	502	NOBIN	metabat_871	NOBIN	-	-	-
k127_8459672	1266	0.5316	7.54	25.044	33.413	83.685	0.761	182.3	6.468	0	1	Bacteria	Bacteroidetes	Bacteroidales	Prevotellaceae	Prevotella	Prevotella ruminicola	208	370	metabat_544	NOBIN	tig00050643	scaffold_12311;scaffold_844;scaffold_130	-
k127_8459724	3591	0.3634	6.028	7.134	1.881	6.323	0.707	8.619	0.048	1	2	Bacteria	Spirochaetes	Spirochaetales	Spirochaetaceae	Treponema	Treponema succinifaciens	339	NOBIN	metabat_689	NOBIN	-	-	-
k127_8459741	1705	0.3883	1.653	7.392	0.225	6.463	0.519	0.438	0.061	1	1	Bacteria	Firmicutes	Erysipelotrichales	Erysipelotrichaceae	Solobacterium	Solobacterium moorei	NOBIN	1616	hic_274	NOBIN	-	-	-
k127_8459768	1413	0.5556	235.71	31.889	4.389	119.862	4.861	40.2	0.0	1	2	Bacteria	Fibrobacteres	Fibrobacterales	Fibrobacteraceae	Fibrobacter	Fibrobacter sp. UWP2	152	512	metabat_482	NOBIN	tig00070907;tig00130215	scaffold_506	-
k127_8459798	1641	0.1968	2.138	23.732	6.92	17.274	0.066	1.4	0.052	1	0	no-hit	no-hit	no-hit	no-hit	no-hit	no-hit	104	1033	metabat_055	NOBIN	-	-	-
k127_8459890	3339	0.3956	0.645	5.803	0.722	16.645	3.314	1.994	0.025	6	1	Bacteria	Firmicutes	Clostridiales	Eubacteriaceae	Eubacterium	Eubacterium ruminantium	1217	NOBIN	metabat_241	NOBIN	-	-	3368585.scaffold00011
k127_8459922	3338	0.447	179.891	13.001	18.628	160.342	7.313	5.74	0.217	3	2	Bacteria	Firmicutes	Clostridiales	Ruminococcaceae	Ruminococcaceae-undef	Ruminococcaceae bacterium YAD3003	786	1420	metabat_1185	NOBIN	tig00143226	scaffold_5112	3619685.scaffold00002
k127_8459961	6086	0.3835	3.533	10.627	2.65	18.492	0.968	5.49	0.0	5	2	Bacteria	Firmicutes	Clostridiales	Lachnospiraceae	Butyrivibrio	Butyrivibrio fibrisolvens	217	137	metabat_554	NOBIN	tig00148429	-	2917164.scaffold00011
k127_8460001	3732	0.5008	1.021	10.314	0.554	3.851	0.438	0.431	1.503	2	2	Bacteria	Bacteroidetes	Bacteroidales	Prevotellaceae	Prevotellaceae-undef	Prevotellaceae bacterium HUN156	583	818	metabat_960	NOBIN	tig00033877;tig00500352;tig00043051;tig00500064	scaffold_1;scaffold_124	-
k127_8460004	2908	0.1812	1.52	7.232	0.411	52.615	0.639	6.673	0.056	0	1	no-hit	no-hit	no-hit	no-hit	no-hit	no-hit	952	NOBIN	metabat_1370	NOBIN	-	-	-
k127_8460010	4017	0.4147	0.13	7.063	0.01	1.32	0.251	0.009	0.07	2	2	Bacteria	Firmicutes	Bacillales	Paenibacillaceae	Paenibacillus	Paenibacillus sp. Soil522	636	1151	hic_387	NOBIN	-	-	-
k127_8460026	3056	0.2601	0.677	15.139	0.184	23.327	0.226	0.12	0.0	0	2	no-hit	no-hit	no-hit	no-hit	no-hit	no-hit	50	NOBIN	metabat_879	NOBIN	tig00053096	k87_33652233;k87_24626319	-
k127_8460069	2472	0.1667	3.345	10.391	0.732	81.165	0.962	9.951	0.0	1	2	no-hit	no-hit	no-hit	no-hit	no-hit	no-hit	952	NOBIN	metabat_1370	NOBIN	-	-	-
k127_8460077	1271	0.5964	54.342	23.423	4.685	61.109	6.707	8.05	2.146	0	2	Bacteria	Bacteroidetes	Bacteroidales	Prevotellaceae	Prevotella	Prevotella sp. ne3005	NOBIN	1550	hic_017	NOBIN	-	scaffold_12	-
k127_8460102	1114	0.2442	0.042	6.795	0.0	0.565	0.142	0.0	0.075	2	1	no-hit	no-hit	no-hit	no-hit	no-hit	no-hit	913	NOBIN	metabat_1327	NOBIN	tig00071065	-	-
k127_8460112	2665	0.5129	3.033	11.057	0.674	31.937	0.29	1.466	0.0	1	1	Bacteria	Firmicutes	Firmicutes-undef	Firmicutes-undef	Firmicutes-undef	Firmicutes bacterium CAG:475	129	NOBIN	metabat_332	NOBIN	-	-	-
k127_8460169	4299	0.5115	3.438	10.358	3.666	43.078	5.953	2.974	0.86	4	1	Bacteria	Bacteroidetes	Bacteroidales	Prevotellaceae	Prevotella	Prevotella sp. tc2-28	NOBIN	1954	hic_108	NOBIN	tig00022015;tig00500250	k87_4128011;scaffold_1	3755405.scaffold00001;3761204.scaffold00001
k127_8460251	2438	0.5103	0.034	7.883	0.164	4.479	0.154	0.487	1.42	1	2	Bacteria	Firmicutes	Clostridiales	Lachnospiraceae	Dorea	Dorea sp. CAG:317	1228	791	metabat_253	NOBIN	-	-	-
k127_8460260	1113	0.1752	12.561	38.7	4.382	333.743	2.908	0.723	0.038	2	0	no-hit	no-hit	no-hit	no-hit	no-hit	no-hit	347	1617	metabat_698	NOBIN	-	-	-
k127_8460351	1751	0.249	0.91	19.678	31.583	41.347	1.195	4.98	0.0	0	1	no-hit	no-hit	no-hit	no-hit	no-hit	no-hit	634	1419	hic_391	NOBIN	-	-	-
k127_8460425	3851	0.2366	0.589	5.991	0.911	21.994	0.565	0.276	0.0	4	1	Bacteria	Firmicutes	Clostridiales	Clostridiaceae	Clostridium	Clostridium sp. CAG:914	1408	3067	metabat_453	NOBIN	-	-	-
k127_8460426	6086	0.5547	3.004	21.815	2.374	20.69	3.815	3.025	1.599	3	2	Bacteria	Bacteroidetes	Bacteroidales	Prevotellaceae	Prevotella	Prevotella ruminicola	1023	2067	metabat_026	NOBIN	tig00150033;tig00031859;tig00080529;tig00069323	scaffold_95;scaffold_27638;scaffold_28	3964077.scaffold00003;3755405.scaffold00001;3964077.scaffold00006;4309559.scaffold00023;3960801.scaffold00002
k127_8460480	2924	0.276	17.863	9.927	2.871	57.268	2.488	0.339	0.013	3	1	Bacteria	Firmicutes	Clostridiales	Clostridiaceae	Clostridium	Clostridium sp. CAG:524	748	2692	metabat_1143	NOBIN	-	k87_3201248	-
k127_8460486	8592	0.1883	4.854	9.5	0.862	91.871	1.9	3.957	0.035	0	2	Eukaryota	Chytridiomycota	Neocallimastigales	Neocallimastigaceae	Neocallimastix	Neocallimastix californiae	952	2253	metabat_1370	NOBIN	-	-	-
k127_8460489	3474	0.2591	4.515	11.182	4.232	57.94	1.94	0.501	0.073	2	1	Bacteria	Tenericutes	Mycoplasmatales	Mycoplasmataceae	Mycoplasma	Mycoplasma sp. CAG:877	748	1354	metabat_1143	NOBIN	tig00167084;tig00167084	-	-
k127_8460554	3084	0.5062	2.101	9.021	7.792	21.249	1.074	0.277	0.049	1	2	Bacteria	Bacteroidetes	Bacteroidales	Prevotellaceae	Prevotella	Prevotella sp. tf2-5	892	NOBIN	metabat_1303	NOBIN	-	scaffold_688	-
k127_8460567	4927	0.4845	4.668	11.899	0.735	8.414	1.165	4.15	0.017	3	1	Bacteria	Firmicutes	Clostridiales	Ruminococcaceae	Ruminococcaceae-undef	Ruminococcaceae bacterium FB2012	61	2694	metabat_1001	NOBIN	tig00088617;tig02639263	-	3645423.scaffold00007
k127_8460569	3582	0.5712	2.454	15.459	1.691	18.101	3.187	77.771	1.095	2	2	Bacteria	Bacteroidetes	Bacteroidales	Prevotellaceae	Prevotella	Prevotella sp. P3-120	494	666	metabat_861	NOBIN	tig00499821	scaffold_430;scaffold_409;scaffold_95	3368446.scaffold00006
k127_8460617	1767	0.5082	0.166	6.83	0.126	151.342	0.11	281.5	44.52	1	1	Bacteria	Firmicutes	Firmicutes-undef	Firmicutes-undef	Firmicutes-undef	Firmicutes bacterium CAG:95	NOBIN	2201	hic_091	NOBIN	-	scaffold_3409	-
k127_8460630	4024	0.5291	31.435	20.117	1.435	37.848	1.046	12.654	0.02	2	1	Bacteria	Fibrobacteres	Fibrobacterales	Fibrobacteraceae	Fibrobacter	Fibrobacter sp. UWB8	NOBIN	3349	hic_270	NOBIN	tig02640036;tig00007288	scaffold_94;scaffold_94	-
k127_8460662	13316	0.5735	4.609	13.633	1.529	29.833	4.158	1.516	0.499	14	1	Bacteria	Bacteroidetes	Bacteroidales	Prevotellaceae	Paraprevotella	Paraprevotella clara CAG:116	148	275	metabat_477	NOBIN	tig00120437;tig00146707;tig00049003;tig02646425;tig00018332	scaffold_382	-
k127_8460731	4073	0.4643	205.148	8.768	16.556	145.767	6.729	3.918	0.02	2	2	Bacteria	Firmicutes	Clostridiales	Ruminococcaceae	Ruminococcaceae-undef	Ruminococcaceae bacterium YAD3003	786	1420	metabat_1185	NOBIN	tig00168100;tig00127118;tig00057613	scaffold_827;scaffold_11570	3960639.scaffold00001
k127_8460764	1575	0.4819	23.564	14.677	10.497	197.65	1.817	50.503	0.594	1	2	Bacteria	Bacteroidetes	Bacteroidales	Prevotellaceae	Prevotella	Prevotella ruminicola	NOBIN	273	hic_393	NOBIN	tig00064424	scaffold_18	-
k127_8460806	2543	0.5128	91.503	10.181	23.919	152.451	16.797	0.563	0.079	1	1	Bacteria	Bacteroidetes	Chitinophagales	Chitinophagaceae	Crenotalea	Crenotalea thermophila	268	1725	metabat_610	NOBIN	-	scaffold_3414	-
k127_8460843	1396	0.4198	4.481	5.095	2.312	10.215	4.177	1.662	0.068	0	2	Bacteria	Firmicutes	Clostridiales	Eubacteriaceae	Eubacterium	Eubacterium sp. CAG:603	NOBIN	719	hic_082	NOBIN	-	-	-
k127_8460850	6755	0.597	24.865	10.294	1.381	25.678	3.093	0.653	0.15	5	2	Bacteria	Bacteroidetes	Bacteroidales	Bacteroidales-undef	Bacteroidales-undef	Bacteroidales bacterium WCE2004	NOBIN	242	hic_315	NOBIN	tig00501384	scaffold_7;scaffold_157	-
k127_8460863	5555	0.5248	19.61	13.954	2.952	91.995	3.937	3.548	0.298	4	2	Bacteria	Bacteroidetes	Bacteroidales	Bacteroidales-undef	Bacteroidales-undef	Bacteroidales bacterium 36-12	146	1749	metabat_475	NOBIN	-	scaffold_9047	-
k127_8460865	1366	0.4985	0.192	6.029	9.036	31.881	2.993	0.171	0.112	0	2	Bacteria	Firmicutes	Clostridiales	Ruminococcaceae	Ruminococcaceae-undef	Ruminococcaceae bacterium KH2T8	NOBIN	769	hic_287	NOBIN	-	scaffold_9687	4300061.scaffold00004
k127_8460886	1875	0.24	14.961	11.199	0.987	19.321	4.779	1.583	0.0	2	1	no-hit	no-hit	no-hit	no-hit	no-hit	no-hit	1206	NOBIN	metabat_229	NOBIN	-	-	-
k127_8460913	2856	0.4912	0.085	9.814	0.038	468.772	0.111	462.226	31.818	1	2	Bacteria	Bacteroidetes	Bacteroidales	Prevotellaceae	Prevotella	Prevotella sp. tc2-28	1398	1044	metabat_441	NOBIN	-	NODE_125_length_73989_cov_23.2657	-
k127_8460917	5536	0.5087	0.844	7.619	0.348	158.488	0.67	43.594	7.058	2	2	Bacteria	Bacteroidetes	Bacteroidales	Prevotellaceae	Prevotella	Prevotella sp. ne3005	NOBIN	1135	hic_554	NOBIN	tig00014083	k87_25748430	-
k127_8460998	2684	0.2452	0.643	23.198	1.203	21.178	0.723	2.108	0.014	0	1	Eukaryota	Arthropoda	Araneae	Eresidae	Stegodyphus	Stegodyphus mimosarum	14	NOBIN	metabat_479	NOBIN	-	-	-
k127_8461009	4049	0.2119	0.776	10.618	0.175	3.209	0.289	1.172	0.064	0	1	no-hit	no-hit	no-hit	no-hit	no-hit	no-hit	800	NOBIN	metabat_1202	NOBIN	-	-	-
k127_8461053	1289	0.2126	1.061	30.265	1.873	45.102	0.981	4.392	0.0	1	1	Eukaryota	Eukaryota-undef	Sporadotrichida	Oxytrichidae	Stylonychia	Stylonychia lemnae	1113	823	metabat_126	NOBIN	-	-	-
k127_8461056	1780	0.6056	2.251	8.578	0.054	4.21	1.451	0.066	0.044	1	1	Bacteria	Firmicutes	Firmicutes-undef	Firmicutes-undef	Firmicutes-undef	Firmicutes bacterium CAG:124	NOBIN	651	hic_093	NOBIN	-	-	-
k127_8461076	2022	0.3877	25.452	255.559	21.901	135.335	18.067	577.707	26.044	1	2	Bacteria	Spirochaetes	Spirochaetales	Spirochaetaceae	Treponema	Treponema berlinense	741	1909	metabat_1136	NOBIN	tig00097316	-	-
k127_8461117	4051	0.3678	0.305	7.762	0.325	8.408	0.743	5.95	0.01	5	2	Bacteria	Firmicutes	Clostridiales	Ruminococcaceae	Ruminococcaceae-undef	Ruminococcaceae bacterium YRB3002	228	NOBIN	metabat_566	NOBIN	-	-	-
k127_8461130	2176	0.4761	15.919	13.939	1.208	13.396	0.481	0.159	0.017	2	1	Bacteria	Lentisphaerae	Lentisphaerae-undef	Lentisphaerae-undef	Lentisphaerae-undef	Lentisphaerae bacterium GWF2_50_93	NOBIN	387	hic_514	NOBIN	-	-	-
k127_8461206	3992	0.1836	1.786	22.741	2.408	61.495	0.784	3.547	0.021	1	0	no-hit	no-hit	no-hit	no-hit	no-hit	no-hit	1312	2899	metabat_347	NOBIN	-	-	-
k127_8461233	1135	0.4123	0.606	5.862	1.41	11.42	1.895	0.062	0.033	0	1	no-hit	no-hit	no-hit	no-hit	no-hit	no-hit	NOBIN	646	hic_287	NOBIN	-	-	-
k127_8461249	8316	0.3751	0.771	25.324	0.103	2.151	0.762	2.756	0.034	4	2	Bacteria	Bacteroidetes	Bacteroidetes-undef	Bacteroidetes-undef	Bacteroidetes-undef	Bacteroidetes bacterium OLB10	125	93	metabat_288	NOBIN	tig00097776	-	-
k127_8461266	1914	0.3762	2.459	14.09	6.211	41.644	6.798	0.181	0.0	1	2	Bacteria	Bacteroidetes	Bacteroidales	Bacteroidaceae	Bacteroides	Bacteroides intestinalis CAG:315	NOBIN	955	hic_532	NOBIN	-	-	-
k127_8461287	9984	0.4016	0.298	7.901	0.625	13.018	1.026	0.27	0.059	10	2	Bacteria	Firmicutes	Clostridiales	Lachnospiraceae	Butyrivibrio	Butyrivibrio crossotus CAG:259	1112	699	metabat_125	NOBIN	tig00162071;tig00033950	-	-
k127_8461379	1035	0.3575	11.846	7.934	2.129	4.363	0.058	0.0	0.02	0	1	Bacteria	Firmicutes	Clostridiales	Lachnospiraceae	Tyzzerella	Tyzzerella sp. An114	NOBIN	2129	hic_281	NOBIN	-	-	-
k127_8461395	1160	0.3698	0.181	8.972	1.7	5.587	0.628	0.0	0.069	1	0	Bacteria	Bacteroidetes	Bacteroidales	Prevotellaceae	Prevotella	Prevotella sp. tc2-28	347	3388	metabat_698	NOBIN	tig00008256	-	-
k127_8461412	1207	0.2146	0.556	7.973	2.438	45.995	0.467	2.328	0.041	0	1	no-hit	no-hit	no-hit	no-hit	no-hit	no-hit	1113	NOBIN	metabat_126	NOBIN	-	-	-
k127_8461443	1883	0.2262	4.393	77.943	7.488	112.943	1.708	10.509	0.024	0	2	Eukaryota	Eukaryota-undef	Peniculida	Parameciidae	Paramecium	Paramecium tetraurelia	NOBIN	598	hic_522	NOBIN	-	-	-
k127_8461471	14026	0.5264	1.663	20.399	0.77	12.547	0.597	10.082	1.347	12	1	Bacteria	Bacteroidetes	Bacteroidales	Prevotellaceae	Prevotella	Prevotella sp. P3-120	695	67	metabat_1084	NOBIN	tig00016294;tig00016952;tig00055392	k87_34617788	4302445.scaffold00008;4302445.scaffold00012
k127_8461510	5667	0.4115	0.377	17.543	0.107	8.545	0.303	223.146	1.501	4	1	Bacteria	Firmicutes	Clostridiales	Eubacteriaceae	Eubacterium	Eubacterium sp. CAG:86	263	560	metabat_605	metabat_605	tig00042265	-	-
k127_8461530	3449	0.2073	0.818	12.256	0.066	2.655	0.465	2.264	0.0	1	0	no-hit	no-hit	no-hit	no-hit	no-hit	no-hit	800	2605	metabat_1202	NOBIN	-	-	-
k127_8461539	3057	0.4655	0.33	8.722	0.026	1.067	0.193	0.007	0.0	1	1	Bacteria	Firmicutes	Clostridiales	Ruminococcaceae	Ruminococcus	Ruminococcus sp. CAG:60	328	NOBIN	metabat_677	NOBIN	-	-	-
k127_8461606	1114	0.2603	5.815	37.805	5.301	33.844	0.59	1.415	0.0	1	0	Bacteria	Firmicutes	Firmicutes-undef	Firmicutes-undef	Firmicutes-undef	Firmicutes bacterium CAG:212	NOBIN	3368	hic_287	NOBIN	-	-	-
k127_8461676	3165	0.3798	0.448	4.634	3.046	7.859	1.645	2.324	0.025	2	1	Bacteria	Bacteroidetes	Bacteroidales	Bacteroidaceae	Bacteroides	Bacteroides luti	NOBIN	816	hic_223	NOBIN	-	-	-
k127_8461697	12197	0.4941	7.371	21.386	221.551	2139.82	18.045	13.626	0.555	8	2	Bacteria	Bacteroidetes	Bacteroidales	Prevotellaceae	Prevotella	Prevotella sp. khp7	1197	1401	metabat_218	NOBIN	tig00062480;tig00064977;tig00017190	scaffold_384	-
k127_8461717	1692	0.5626	2.608	24.751	4.733	110.939	0.596	5.606	0.182	2	2	Bacteria	Firmicutes	Firmicutes-undef	Firmicutes-undef	Firmicutes-undef	Firmicutes bacterium CAG:103	NOBIN	1880	hic_275	NOBIN	-	scaffold_5	-
k127_8461724	1220	0.5623	0.132	4.386	0.025	0.946	0.11	0.3	0.031	0	2	Bacteria	Firmicutes	Selenomonadales	Sporomusaceae	Thermosinus	Thermosinus carboxydivorans	NOBIN	1217	hic_188	NOBIN	-	-	-
k127_8461746	2386	0.5415	15.697	55.01	55.863	453.941	62.782	61.969	134.673	0	2	Bacteria	Bacteroidetes	Bacteroidales	Prevotellaceae	Prevotella	Prevotella ruminicola	1030	828	metabat_034	NOBIN	tig00016135;tig00069681;tig00011652;tig00083137	scaffold_310	4300142.scaffold00003
k127_8461750	1953	0.2017	3.684	43.371	2.824	24.936	0.64	0.769	0.022	0	1	no-hit	no-hit	no-hit	no-hit	no-hit	no-hit	NOBIN	1263	hic_371	NOBIN	-	-	-
k127_8461830	1151	0.5239	61.093	7.772	65.39	203.738	3.294	2.469	0.056	0	1	Bacteria	Firmicutes	Clostridiales	Ruminococcaceae	Ruminococcus	Ruminococcus callidus	NOBIN	1781	hic_431	NOBIN	tig00052584	scaffold_393	-
k127_8461837	1735	0.4957	16.003	29.128	67.222	675.096	3.268	332.201	0.0	0	1	Bacteria	Firmicutes	Clostridiales	Clostridiaceae	Clostridium	Clostridium sp. FS41	NOBIN	1252	hic_462	NOBIN	tig00132752	scaffold_2991	-
k127_8461868	3239	0.5468	95.97	33.034	5.932	111.007	3.889	16.694	0.011	3	2	Bacteria	Fibrobacteres	Fibrobacterales	Fibrobacteraceae	Fibrobacter	Fibrobacter sp. UWCM	507	3760	hic_421	NOBIN	tig00018921;tig00020917	scaffold_56	3642917.scaffold00001
k127_8461959	1132	0.1723	1.169	80.582	18.288	38.221	1.317	0.477	0.0	0	1	no-hit	no-hit	no-hit	no-hit	no-hit	no-hit	774	2690	hic_391	NOBIN	-	-	-
k127_8461965	1525	0.4702	0.156	6.332	0.051	3.194	0.217	0.0	0.0	0	1	Bacteria	Firmicutes	Tissierellales	Peptoniphilaceae	Finegoldia	Finegoldia magna	NOBIN	2858	hic_026	NOBIN	-	-	-
k127_8461973	4077	0.5153	3.988	38.626	28.068	333.232	12.294	23.438	2.222	3	2	Bacteria	Bacteroidetes	Bacteroidales	Prevotellaceae	Prevotella	Prevotella sp. BP1-145	NOBIN	1829	hic_160	NOBIN	tig00036968;tig00127833	scaffold_2818	3368446.scaffold00020;3368452.scaffold00002
k127_8462004	1630	0.4945	0.698	6.899	0.583	8.247	0.766	0.431	0.023	1	2	Bacteria	Firmicutes	Firmicutes-undef	Firmicutes-undef	Firmicutes-undef	Firmicutes bacterium CAG:646	NOBIN	547	hic_335	NOBIN	-	-	-
k127_8462027	2153	0.3627	0.056	6.924	0.04	1.6	0.312	0.019	0.0	0	2	Bacteria	Bacteroidetes	Bacteroidales	Prevotellaceae	Prevotella	Prevotella sp. CAG:1092	347	NOBIN	metabat_698	NOBIN	-	-	-
k127_8462057	3312	0.3964	2.383	5.619	0.175	6.514	0.493	0.715	0.109	2	2	Bacteria	Bacteroidetes	Bacteroidales	Bacteroidaceae	Bacteroides	Bacteroides nordii	NOBIN	1382	hic_213	NOBIN	-	scaffold_36	-
k127_8462071	2889	0.7373	37.035	22.66	11.378	245.334	2.719	21.838	0.075	1	2	Bacteria	Lentisphaerae	Lentisphaerae-undef	Lentisphaerae-undef	Lentisphaerae-undef	Lentisphaerae bacterium RIFOXYB12_FULL_65_16	62	297	metabat_1012	NOBIN	-	-	-
k127_8462128	1615	0.213	18.542	163.357	30.994	124.129	3.431	22.336	0.025	1	0	Eukaryota	Eukaryota-undef	Sporadotrichida	Oxytrichidae	Stylonychia	Stylonychia lemnae	NOBIN	429	hic_250	NOBIN	-	-	-
k127_8462130	1292	0.4079	5.139	23.276	11.362	81.264	57.724	2.607	0.0	2	1	Bacteria	Bacteroidetes	Bacteroidales	Prevotellaceae	Prevotella	Prevotella sp. CAG:924	NOBIN	2315	hic_259	NOBIN	tig00015478	scaffold_347	-
k127_8462224	7090	0.3007	7.512	38.607	1.594	18.222	9.104	0.294	0.011	2	2	Bacteria	Bacteria-undef	Bacteria-undef	Bacteria-undef	Bacteria-undef	candidate division SR1 bacterium RAAC1_SR1_1	891	1109	hic_501	NOBIN	tig02645220;tig00098406	-	-
k127_8462231	6279	0.605	4.182	12.5	2.871	14.082	0.382	1.874	0.222	2	1	Bacteria	Bacteroidetes	Bacteroidales	Bacteroidaceae	Bacteroides	Bacteroides sp. CAG:770	1016	2062	metabat_018	metabat_018	tig00076766	-	-
k127_8462250	1876	0.4648	69.3	10.782	25.807	193.055	9.075	0.747	0.042	2	2	Bacteria	Firmicutes	Clostridiales	Lachnospiraceae	Lachnospiraceae-undef	Lachnospiraceae bacterium G11	NOBIN	1129	hic_189	NOBIN	-	scaffold_627;scaffold_2;k87_21739770	-
k127_8462277	3702	0.3006	1.424	28.606	14.769	70.754	0.198	0.01	0.075	3	0	Bacteria	Proteobacteria	Sphingomonadales	Erythrobacteraceae	Croceicoccus	Croceicoccus marinus	NOBIN	888	hic_370	NOBIN	-	-	-
k127_8462283	1038	0.5385	0.419	7.37	1.437	12.924	0.525	1.407	0.0	1	2	Bacteria	Firmicutes	Clostridiales	Eubacteriaceae	Eubacterium	Eubacterium sp. 68-3-10	NOBIN	848	hic_049	NOBIN	-	-	-
k127_8462291	6065	0.2653	0.039	10.458	0.084	35.985	0.801	0.083	0.054	7	2	Bacteria	Firmicutes	Clostridiales	Clostridiaceae	Clostridium	Clostridium sp. CAG:1000	NOBIN	926	hic_220	NOBIN	-	-	-
k127_8462304	2201	0.5239	18.667	15.615	5.31	48.392	1.731	0.351	0.01	2	2	Bacteria	Bacteroidetes	Bacteroidales	Prevotellaceae	Prevotella	Prevotella sp. oral taxon 306	NOBIN	506	hic_407	NOBIN	tig02641257;tig00035185;tig00130867	scaffold_3148;scaffold_79	-
k127_8462318	2365	0.5708	24.407	24.694	1.792	29.57	0.619	1.025	0.034	2	2	Archaea	Euryarchaeota	Methanomassiliicoccales	Methanomassiliicoccaceae	Candidatus Methanomethylophilus	Candidatus Methanomethylophilus alvus	NOBIN	1235	hic_507	NOBIN	tig00072273	-	-
k127_8462347	1010	0.4752	1.642	3.825	0.119	0.607	0.196	0.0	0.0	0	1	Bacteria	Firmicutes	Clostridiales	Ruminococcaceae	Anaerotruncus	Anaerotruncus sp. G3(2012)	NOBIN	1698	hic_524	NOBIN	-	-	-
k127_8462391	1944	0.4887	1.422	21.463	1.13	6.697	0.868	65.549	7.329	2	0	Bacteria	Bacteroidetes	Bacteroidales	Prevotellaceae	Prevotella	Prevotella intermedia	NOBIN	158	hic_010	NOBIN	tig00039137;tig00012069	-	-
k127_8462400	4330	0.5095	2.616	15.721	3.888	64.758	4.074	2.739	0.276	3	2	Bacteria	Bacteroidetes	Bacteroidales	Prevotellaceae	Prevotellaceae-undef	Prevotellaceae bacterium HUN156	92	1272	metabat_1345	NOBIN	tig00021537;tig00012775;tig00050347	scaffold_128;scaffold_8158;scaffold_286;scaffold_1708	-
k127_8462432	2085	0.2839	0.819	12.719	0.597	5.36	1.596	0.0	0.0	1	2	Bacteria	Bacteria-undef	Bacteria-undef	Bacteria-undef	Bacteria-undef	candidate division SR1 bacterium RAAC1_SR1_1	1393	745	hic_250	NOBIN	tig00093546	-	-
k127_8462493	5480	0.5759	3.434	15.689	1.765	29.523	2.191	2.049	0.0	2	2	Bacteria	Verrucomicrobia	Chthoniobacterales	Chthoniobacteraceae	Chthoniobacter	Chthoniobacter flavus	1028	NOBIN	metabat_031	metabat_031	tig00125707	-	-
k127_8462499	1366	0.1559	1.548	21.628	0.248	15.428	0.606	0.187	0.028	0	1	no-hit	no-hit	no-hit	no-hit	no-hit	no-hit	389	NOBIN	metabat_744	NOBIN	-	-	-
k127_8462581	2148	0.4986	4.234	36.91	12.026	358.504	20.204	56.51	8.535	0	1	Bacteria	Bacteroidetes	Bacteroidales	Prevotellaceae	Prevotella	Prevotella sp. ne3005	NOBIN	1806	hic_461	NOBIN	tig00499611;tig00028760	scaffold_89	3349628.scaffold00003
k127_8462585	2804	0.419	1.503	14.436	5.02	31.866	0.587	32.011	0.014	2	2	Bacteria	Spirochaetes	Spirochaetales	Spirochaetaceae	Treponema	Treponema saccharophilum	129	611	metabat_332	NOBIN	tig00072555	scaffold_14754	-
k127_8462587	3808	0.3894	0.047	5.195	0.103	1.706	0.172	0.011	0.064	4	1	Bacteria	Firmicutes	Bacillales	Bacillaceae	Bacillus	Bacillus sporothermodurans	1352	3182	metabat_391	NOBIN	-	-	-
k127_8462660	2670	0.2157	1.294	42.114	2.619	29.782	1.524	2.57	0.016	3	0	Eukaryota	Arthropoda	Hymenoptera	Formicidae	Cyphomyrmex	Cyphomyrmex costatus	104	2582	metabat_055	NOBIN	-	-	-
k127_8462738	4929	0.536	5.689	22.815	5.847	345.835	0.438	2.491	0.464	5	0	Bacteria	Bacteroidetes	Bacteroidales	Prevotellaceae	Prevotella	Prevotella sp. CAG:386	752	203	metabat_1148	metabat_1148	tig00105062	scaffold_11891;scaffold_10567	-
k127_8462754	8089	0.4177	3.009	10.088	1.985	15.09	0.482	3.921	0.036	4	1	Bacteria	Firmicutes	Clostridiales	Lachnospiraceae	Butyrivibrio	Butyrivibrio fibrisolvens	217	613	metabat_554	NOBIN	-	-	2917164.scaffold00031
k127_8462786	3960	0.4894	6.288	37.44	31.314	176.392	26.741	15.309	4.198	2	2	Bacteria	Bacteroidetes	Bacteroidales	Prevotellaceae	Prevotella	Prevotella intermedia	599	2334	metabat_977	NOBIN	tig02637559	-	-
k127_8462808	1169	0.4414	6.582	20.057	18.071	101.372	0.61	1.584	0.0	1	2	Bacteria	Firmicutes	Clostridiales	Lachnospiraceae	Blautia	Blautia sp. YL58	NOBIN	1363	hic_522	NOBIN	-	scaffold_11950	-
k127_8462851	1288	0.3657	2.875	7.899	2.297	51.889	7.864	5.571	0.0	0	1	Bacteria	Bacteroidetes	Bacteroidales	Bacteroidaceae	Bacteroides	Bacteroides stercoris	430	NOBIN	metabat_791	NOBIN	-	-	-
k127_8462878	4727	0.2346	4.064	7.521	0.598	21.789	1.143	0.142	0.008	7	2	Bacteria	Firmicutes	Clostridiales	Lachnospiraceae	Coprococcus	Coprococcus eutactus CAG:665	771	818	metabat_1169	NOBIN	-	-	-
k127_8462901	1117	0.3599	0.0	5.328	0.959	6.927	0.247	3.257	0.036	0	1	no-hit	no-hit	no-hit	no-hit	no-hit	no-hit	NOBIN	1542	hic_345	NOBIN	-	-	-
k127_8462923	3601	0.3999	3.908	8.967	0.433	6.628	0.384	22.081	0.033	1	2	Bacteria	Spirochaetes	Spirochaetales	Spirochaetaceae	Treponema	Treponema saccharophilum	474	NOBIN	metabat_839	NOBIN	-	-	-
k127_8462959	4376	0.4813	3.471	7.787	3.421	34.263	1.703	0.23	0.008	3	1	Bacteria	Bacteroidetes	Bacteroidales	Prevotellaceae	Paraprevotella	Paraprevotella clara CAG:116	NOBIN	2620	hic_294	NOBIN	-	-	-
k127_8462991	3894	0.2262	0.715	12.302	17.051	26.054	0.588	1.121	0.067	1	2	no-hit	no-hit	no-hit	no-hit	no-hit	no-hit	634	1777	metabat_1017	NOBIN	-	-	-
k127_8463015	2168	0.4797	1.303	7.977	0.568	11.602	3.351	0.177	0.018	2	1	Bacteria	Firmicutes	Clostridiales	Clostridiaceae	Clostridium	Clostridium sp. CAG:167	NOBIN	3685	hic_490	NOBIN	-	-	-
k127_8463020	6752	0.4825	22.435	13.829	5.306	126.66	5.204	2.644	0.085	6	2	Bacteria	Firmicutes	Clostridiales	Ruminococcaceae	Ruminococcaceae-undef	Ruminococcaceae bacterium YAD3003	489	551	metabat_855	NOBIN	tig00094399;tig00130406	-	-
k127_8463064	1751	0.3946	0.131	5.926	0.022	0.648	0.319	0.0	0.023	2	1	no-hit	no-hit	no-hit	no-hit	no-hit	no-hit	NOBIN	160	hic_026	NOBIN	-	-	-
k127_8463077	1998	0.6527	2.884	9.93	0.276	13.678	0.263	11.032	0.019	0	2	no-hit	no-hit	no-hit	no-hit	no-hit	no-hit	NOBIN	664	hic_088	NOBIN	-	-	-
k127_8463095	3394	0.4384	1.225	11.39	2.208	31.605	4.232	0.493	0.101	0	2	Bacteria	Firmicutes	Clostridiales	Lachnospiraceae	Lachnospiraceae-undef	Lachnospiraceae bacterium NE2001	NOBIN	459	hic_410	NOBIN	-	-	3964062.scaffold00032
k127_8463114	3410	0.6287	141.897	24.028	6.05	100.633	11.261	0.904	0.012	1	1	Bacteria	Bacteroidetes	Bacteroidales	Bacteroidales-undef	Bacteroidales-undef	Bacteroidales bacterium WCE2004	864	259	metabat_1272	NOBIN	tig00122666	scaffold_307	3960633.scaffold00002
k127_8463115	1387	0.4823	0.101	4.191	0.0	0.798	0.253	3.257	0.087	0	2	Bacteria	Bacteroidetes	Bacteroidales	Prevotellaceae	Prevotella	Prevotella aff. ruminicola Tc2-24	793	NOBIN	metabat_1193	NOBIN	-	-	-
k127_8463185	3407	0.2251	6.984	10.89	1.324	31.597	2.179	34.678	0.028	4	1	Bacteria	Firmicutes	Lactobacillales	Lactobacillaceae	Sharpea	Sharpea azabuensis	NOBIN	3300	hic_106	NOBIN	-	k87_37719320	-
k127_8463197	10235	0.2803	7.062	9.047	0.126	3.119	0.286	0.311	0.084	9	2	Bacteria	Firmicutes	Clostridiales	Clostridiales-undef	Clostridiales-undef	Clostridiales bacterium 52_15	1111	NOBIN	metabat_124	NOBIN	tig00023401	-	-
k127_8463220	10356	0.4341	0.94	10.729	0.72	9.966	0.358	0.127	0.046	11	2	Bacteria	Firmicutes	Clostridiales	Eubacteriaceae	Eubacterium	Eubacterium sp. CAG:603	479	66	metabat_844	NOBIN	-	-	-
k127_8463283	1818	0.2866	0.421	4.384	0.278	3.139	0.244	0.507	0.0	2	2	Bacteria	Firmicutes	Clostridiales	Clostridiaceae	Clostridium	Clostridium sp. CAG:710	922	NOBIN	metabat_1337	NOBIN	-	-	-
k127_8463293	4551	0.2314	1.578	13.53	19.414	30.109	1.094	1.971	0.009	0	1	no-hit	no-hit	no-hit	no-hit	no-hit	no-hit	634	768	metabat_1017	NOBIN	-	-	-
k127_8463417	6788	0.5246	2.966	9.594	3.429	32.158	1.822	1.786	0.047	6	1	Bacteria	Firmicutes	Clostridiales	Lachnospiraceae	Lachnoclostridium	Lachnoclostridium sp. An196	974	1833	metabat_1394	NOBIN	tig00094811	scaffold_3615;k87_41286686	-
k127_8463436	1118	0.4642	0.102	10.112	27.032	493.304	0.147	399.352	303.015	0	2	no-hit	no-hit	no-hit	no-hit	no-hit	no-hit	1405	404	metabat_450	NOBIN	-	scaffold_57797;scaffold_8	-
k127_8463478	2758	0.2621	0.398	17.926	0.292	2.931	0.412	4.173	0.0	2	1	Bacteria	Firmicutes	Clostridiales	Clostridiaceae	Clostridium	Clostridium sp. CAG:307	723	NOBIN	metabat_1116	NOBIN	-	-	-
k127_8463526	1255	0.5578	0.88	3.561	0.053	1.957	0.23	0.239	0.032	2	2	Bacteria	Bacteroidetes	Bacteroidales	Rikenellaceae	Alistipes	Alistipes indistinctus	1067	2419	metabat_074	NOBIN	-	-	-
k127_8463527	1208	0.6093	10.852	6.285	2.346	51.55	1.004	1.562	0.034	1	2	no-hit	no-hit	no-hit	no-hit	no-hit	no-hit	NOBIN	2116	hic_431	NOBIN	-	-	-
k127_8463619	5989	0.5452	4.144	11.345	6.112	3.269	0.446	1.189	0.071	3	1	Bacteria	Spirochaetes	Spirochaetales	Spirochaetaceae	Treponema	Treponema succinifaciens	995	744	metabat_1417	NOBIN	tig02638272	scaffold_3413	-
k127_8463643	2862	0.507	26.947	26.284	23.881	171.778	65.043	1.218	0.197	0	2	Bacteria	Bacteroidetes	Bacteroidales	Prevotellaceae	Prevotella	Prevotella ruminicola	NOBIN	2087	hic_136	NOBIN	tig00069684	k87_9585728;scaffold_90	3960801.scaffold00001
k127_8463682	6150	0.466	1.204	8.696	6.734	38.038	0.521	12.847	0.501	4	1	Bacteria	Firmicutes	Selenomonadales	Selenomonadaceae	Anaerovibrio	Anaerovibrio lipolyticus	107	1289	metabat_088	NOBIN	-	-	-
k127_8463737	2983	0.4982	2.073	10.442	7.656	79.321	0.357	7.226	2.525	2	2	Bacteria	Firmicutes	Firmicutes-undef	Firmicutes-undef	Firmicutes-undef	Firmicutes bacterium CAG:124	1128	791	metabat_142	NOBIN	-	-	-
k127_8463768	2726	0.4446	2.771	15.409	4.502	95.12	1.098	1.329	0.0	2	2	Bacteria	Bacteroidetes	Bacteroidales	Prevotellaceae	Prevotellaceae-undef	Prevotellaceae bacterium HUN156	701	986	metabat_1092	NOBIN	tig00079507	-	3962893.scaffold00010
k127_8463903	2258	0.4615	6.438	15.365	6.509	47.07	3.276	7.926	0.676	2	1	Bacteria	Firmicutes	Clostridiales	Lachnospiraceae	Lachnospiraceae-undef	Lachnospiraceae bacterium XPB1003	NOBIN	124	hic_205	NOBIN	-	-	3614037.scaffold00012;3613087.scaffold00007
k127_8464021	2040	0.5015	3.271	7.305	0.102	6.283	0.206	0.148	0.037	0	2	Bacteria	Firmicutes	Erysipelotrichales	Erysipelotrichaceae	Solobacterium	Solobacterium moorei	805	186	metabat_1207	NOBIN	-	-	-
k127_8464059	15752	0.5438	68.624	18.761	2.737	53.687	1.341	3.244	0.043	13	2	Bacteria	Fibrobacteres	Fibrobacterales	Fibrobacteraceae	Fibrobacter	Fibrobacter sp. UWP2	972	840	metabat_1392	NOBIN	tig02647206;tig00025105;tig00025105	scaffold_603;scaffold_719	3642917.scaffold00001;3642917.scaffold00001;3642917.scaffold00001
k127_8464177	2621	0.3861	0.956	7.605	6.547	22.529	0.918	0.008	0.031	0	2	Bacteria	Firmicutes	Clostridiales	Eubacteriaceae	Eubacterium	Eubacterium ruminantium	1077	788	metabat_085	NOBIN	-	-	-
k127_8464293	1639	0.6095	36.824	27.959	12.733	200.337	2.606	58.029	0.239	1	1	Bacteria	Firmicutes	Clostridiales	Oscillospiraceae	Oscillibacter	Oscillibacter sp. 57_20	NOBIN	3241	hic_097	NOBIN	tig00046056	-	-
k127_8464308	1009	0.2924	16.596	546.332	28.26	220.248	4.613	40.81	0.0	1	1	Eukaryota	Eukaryota-undef	Pyrenomonadales	Geminigeraceae	Guillardia	Guillardia theta	NOBIN	1976	hic_389	NOBIN	-	-	-
k127_8464368	3267	0.2103	1.574	28.344	18.537	32.834	0.572	2.668	0.024	1	1	Eukaryota	Chytridiomycota	Neocallimastigales	Neocallimastigaceae	Piromyces	Piromyces sp. E2	634	NOBIN	metabat_1017	NOBIN	-	-	-
k127_8464374	2820	0.1929	0.592	26.666	3.086	20.885	0.527	0.228	0.125	1	0	no-hit	no-hit	no-hit	no-hit	no-hit	no-hit	774	NOBIN	metabat_1172	NOBIN	-	-	-
k127_8464425	2115	0.3433	0.634	5.741	0.081	5.504	1.059	0.0	0.0	1	2	Bacteria	Firmicutes	Clostridiales	Lachnospiraceae	Coprococcus	Coprococcus eutactus CAG:665	NOBIN	697	hic_250	NOBIN	-	-	-
k127_8464461	5976	0.5233	3.07	22.14	2.955	21.874	2.51	4.226	0.241	5	1	Bacteria	Bacteroidetes	Bacteroidales	Prevotellaceae	Prevotella	Prevotella ruminicola	563	478	metabat_938	NOBIN	tig00502991;tig00056894;tig00057002;tig00050800	scaffold_1495;scaffold_639;scaffold_430	3963943.scaffold00010;3960801.scaffold00008;3960811.scaffold00016
k127_8464477	5111	0.2925	0.525	9.292	0.032	1.113	0.273	1.613	0.007	4	1	Bacteria	Firmicutes	Erysipelotrichales	Erysipelotrichaceae	Coprobacillus	Coprobacillus sp. CAG:698	344	NOBIN	metabat_695	NOBIN	-	-	-
k127_8464481	3285	0.5674	1.822	11.28	5.313	59.667	1.12	1.171	0.012	1	2	Bacteria	Bacteroidetes	Bacteroidales	Prevotellaceae	Prevotella	Prevotella sp. CAG:487	1415	NOBIN	metabat_461	NOBIN	tig00137281	-	-
k127_8464485	3217	0.2279	0.218	8.358	1.276	17.306	1.266	49.939	0.0	1	2	Bacteria	Firmicutes	Clostridiales	Clostridiaceae	Clostridium	Clostridium sp. CAG:433	922	NOBIN	metabat_1337	NOBIN	-	k87_36040851	-
k127_8464495	1198	0.6102	0.163	5.321	3.166	83.285	0.548	1.059	0.255	0	1	Bacteria	Bacteroidetes	Bacteroidales	Bacteroidaceae	Bacteroides	Bacteroides caecimuris	602	NOBIN	metabat_982	NOBIN	-	scaffold_15871	-
k127_8464571	1007	0.6117	13.539	7.483	12.521	107.842	1.005	4.559	0.042	1	1	Bacteria	Spirochaetes	Spirochaetales	Spirochaetaceae	Treponema	Treponema pedis	NOBIN	1607	hic_206	NOBIN	-	-	-
k127_8464598	1776	0.1486	3.559	9.488	0.31	59.033	0.981	7.255	0.024	0	2	no-hit	no-hit	no-hit	no-hit	no-hit	no-hit	952	NOBIN	metabat_1370	NOBIN	-	-	-
k127_8464614	3571	0.6052	2.766	16.963	21.39	370.195	0.996	46.897	8.644	2	1	Bacteria	Firmicutes	Selenomonadales	Selenomonadaceae	Mitsuokella	Mitsuokella multacida	594	500	metabat_972	NOBIN	-	scaffold_24	3394881.scaffold00019
k127_8464619	1043	0.5484	6.693	13.772	7.849	85.557	0.913	8.835	0.087	0	2	Bacteria	Bacteroidetes	Bacteroidales	Rikenellaceae	Alistipes	Alistipes sp. CAG:435	NOBIN	1114	hic_287	NOBIN	-	-	-
k127_8464625	1152	0.4635	1.719	25.44	4.437	39.071	0.967	35.442	0.0	0	2	Bacteria	Firmicutes	Acidaminococcales	Acidaminococcaceae	Succiniclasticum	Succiniclasticum ruminis	NOBIN	1555	hic_044	NOBIN	tig00499251	scaffold_1231	4304554.scaffold00002
k127_8464664	5117	0.3129	12.739	13.208	48.681	608.23	18.805	26.168	2.046	5	1	Archaea	Euryarchaeota	Methanobacteriales	Methanobacteriaceae	Methanobrevibacter	Methanobrevibacter millerae	710	3315	metabat_1102	NOBIN	tig00118218	scaffold_902;scaffold_1513;scaffold_4449	3614300.scaffold00026;4300137.scaffold00003;3614300.scaffold00026
k127_8464746	2108	0.5422	7.755	21.152	7.649	112.378	0.217	0.492	0.045	1	2	Bacteria	Bacteroidetes	Bacteroidales	Prevotellaceae	Prevotella	Prevotella sp. P3-122	NOBIN	762	hic_234	NOBIN	tig02640362	scaffold_24263	-
k127_8464748	1478	0.4763	2.392	7.485	1.028	10.948	1.859	1.008	0.038	0	2	Bacteria	Firmicutes	Clostridiales	Lachnospiraceae	Lachnospiraceae-undef	Lachnospiraceae bacterium G41	NOBIN	1043	hic_284	NOBIN	-	-	-
k127_8464780	1415	0.4763	8.335	14.644	2.254	21.829	3.421	1.969	0.137	0	2	Bacteria	Firmicutes	Clostridiales	Lachnospiraceae	Lachnoclostridium	[Clostridium] aminophilum	NOBIN	639	hic_147	NOBIN	-	-	-
k127_8464784	3462	0.5609	10.285	8.853	0.498	7.473	0.664	0.547	0.017	2	2	Bacteria	Bacteroidetes	Bacteroidales	Bacteroidales-undef	Bacteroidales-undef	Bacteroidales bacterium WCE2004	NOBIN	242	hic_315	NOBIN	tig00025814	scaffold_48	-
k127_8464799	1193	0.4996	0.242	6.873	0.107	1.599	0.346	3.997	0.0	0	2	Bacteria	Firmicutes	Clostridiales	Lachnospiraceae	Dorea	Dorea longicatena CAG:42	NOBIN	326	hic_054	NOBIN	-	-	-
k127_8464814	2235	0.4528	11.718	12.845	2.841	71.304	0.17	0.11	0.02	1	1	no-hit	no-hit	no-hit	no-hit	no-hit	no-hit	NOBIN	1150	hic_584	NOBIN	-	scaffold_120	-
k127_8464886	2899	0.3691	0.049	5.099	0.86	28.684	0.172	18.815	0.055	0	2	Bacteria	Proteobacteria	Aeromonadales	Succinivibrionaceae	Succinatimonas	Succinatimonas hippei	258	NOBIN	metabat_599	NOBIN	-	k87_7365745	-
k127_8465052	1405	0.5331	1.308	37.228	2.77	69.038	18.838	2.275	0.0	0	2	Bacteria	Bacteroidetes	Bacteroidales	Prevotellaceae	Prevotella	Prevotella sp. tc2-28	NOBIN	590	hic_347	NOBIN	tig00014304	scaffold_94	-
k127_8465111	1006	0.3449	19.349	73.655	11.468	74.214	6.419	47.729	0.0	0	1	no-hit	no-hit	no-hit	no-hit	no-hit	no-hit	NOBIN	678	hic_098	NOBIN	tig00070430	scaffold_444	-
k127_8465139	4013	0.1991	1.325	8.987	0.154	9.685	0.688	0.161	0.03	0	2	no-hit	no-hit	no-hit	no-hit	no-hit	no-hit	104	NOBIN	metabat_055	NOBIN	-	-	-
k127_8465164	5764	0.4943	0.941	8.838	0.153	3.426	5.389	0.106	0.02	0	2	Bacteria	Bacteroidetes	Bacteroidales	Paludibacteraceae	Paludibacter	Paludibacter sp. 47-17	1079	NOBIN	metabat_087	NOBIN	-	-	-
k127_8465166	6207	0.2012	1.204	11.322	0.162	4.389	0.39	0.918	0.004	0	1	Eukaryota	Eukaryota-undef	Peniculida	Parameciidae	Paramecium	Paramecium tetraurelia	800	NOBIN	metabat_1202	NOBIN	-	-	-
k127_8465191	7505	0.5015	2.673	16.94	5.291	69.387	0.845	38.238	0.154	7	2	Bacteria	Firmicutes	Clostridiales	Ruminococcaceae	Ruminococcus	Ruminococcus sp. YE71	724	27	metabat_1117	NOBIN	tig00122743	scaffold_2959	3611548.scaffold00007
k127_8465245	1039	0.6323	182.067	49.656	19.254	359.723	18.79	12.275	0.036	0	2	Bacteria	Spirochaetes	Spirochaetes-undef	Spirochaetes-undef	Spirochaetes-undef	Spirochaetes bacterium GWC1_61_12	NOBIN	406	hic_063	NOBIN	tig00026533	scaffold_143	-
k127_8465290	3511	0.4321	2.832	12.099	0.274	3.332	0.756	4.177	0.155	1	2	Bacteria	Proteobacteria	Proteobacteria-undef	Proteobacteria-undef	Proteobacteria-undef	Proteobacteria bacterium CAG:495	1160	182	metabat_178	NOBIN	-	-	-
k127_8465298	1655	0.49	2.575	22.372	10.149	163.218	0.474	11.086	0.0	1	2	Bacteria	Bacteria-undef	Bacteria-undef	Bacteria-undef	Bacteria-undef	bacterium F083	NOBIN	96	hic_047	hic_047	tig00042875	-	-
k127_8465303	3565	0.3767	379.435	39.269	9.683	233.575	23.698	5.868	0.035	1	2	Bacteria	Firmicutes	Erysipelotrichales	Erysipelotrichaceae	Coprobacillus	Coprobacillus sp. CAG:826	1360	NOBIN	metabat_400	NOBIN	tig00020641	scaffold_32	-
k127_8465333	4167	0.2906	1.798	8.212	0.774	6.448	1.149	1.144	0.088	3	2	Bacteria	Firmicutes	Clostridiales	Clostridiaceae	Clostridium	Clostridium sp. CAG:798	256	NOBIN	metabat_597	NOBIN	-	-	-
k127_8465344	1051	0.7146	20.167	6.474	3.515	62.36	0.347	3.42	0.018	0	1	no-hit	no-hit	no-hit	no-hit	no-hit	no-hit	NOBIN	555	hic_162	NOBIN	-	-	-
k127_8465399	6789	0.4015	1.201	11.679	2.184	11.527	1.271	63.049	0.098	3	2	Bacteria	Firmicutes	Clostridiales	Lachnospiraceae	Lachnospiraceae-undef	Lachnospiraceae bacterium NE2001	1377	795	metabat_418	NOBIN	tig00018544	scaffold_3238;scaffold_44	3964062.scaffold00002
k127_8465400	1325	0.5057	364.412	19.804	2.974	107.815	2.195	63.229	0.03	2	0	Bacteria	Fibrobacteres	Fibrobacterales	Fibrobacteraceae	Fibrobacter	Fibrobacter sp. UWCM	1423	1624	metabat_470	NOBIN	tig00027346	scaffold_9080	-
k127_8465459	8612	0.4865	4.629	14.514	0.393	4.425	0.36	0.747	0.063	7	1	Bacteria	Spirochaetes	Spirochaetales	Spirochaetaceae	Treponema	Treponema berlinense	872	261	metabat_1281	metabat_1281	tig00033053	-	-
k127_8465482	4807	0.5715	2.964	10.197	6.757	12.323	0.559	2.126	0.315	2	2	Bacteria	Firmicutes	Clostridiales	Clostridiaceae	Clostridium	Clostridium sp. CAG:510	995	94	metabat_1417	NOBIN	-	-	-
k127_8465516	1349	0.5426	1.153	12.063	2.611	20.898	3.03	3.249	0.03	1	2	Bacteria	Bacteroidetes	Bacteroidales	Prevotellaceae	Prevotella	Prevotella sp. tf2-5	NOBIN	1477	hic_194	NOBIN	tig00004638	-	3442737.scaffold00002
k127_8465524	6768	0.5285	0.983	11.702	1.006	8.105	0.469	153.229	0.075	5	2	Bacteria	Bacteroidetes	Bacteroidales	Prevotellaceae	Prevotella	Prevotella sp. P5-92	13	944	metabat_444	NOBIN	tig00010758	-	-
k127_8465598	2620	0.2042	2.816	49.72	36.808	55.795	0.941	2.87	0.015	1	0	no-hit	no-hit	no-hit	no-hit	no-hit	no-hit	634	2958	metabat_1017	NOBIN	-	-	-
k127_8465609	1379	0.5265	6.612	45.212	32.951	463.117	13.059	68.487	7.755	0	2	Bacteria	Bacteroidetes	Bacteroidales	Prevotellaceae	Prevotella	Prevotella sp. tc2-28	NOBIN	2871	hic_321	NOBIN	tig00049470	scaffold_46469;scaffold_82853	3969374.scaffold00004
k127_8465637	6480	0.5304	0.563	15.667	1.003	36.92	0.202	1.862	0.231	6	2	Bacteria	Firmicutes	Clostridiales	Ruminococcaceae	Subdoligranulum	Subdoligranulum sp. CAG:314	1035	706	metabat_039	NOBIN	-	scaffold_2425	-
k127_8465658	2699	0.1475	1.581	7.645	0.222	47.474	0.305	5.926	0.033	0	1	no-hit	no-hit	no-hit	no-hit	no-hit	no-hit	952	NOBIN	metabat_1370	NOBIN	-	-	-
k127_8465667	4624	0.5465	4.171	21.028	8.47	75.71	0.378	5.999	0.018	3	2	Bacteria	Bacteroidetes	Bacteroidales	Bacteroidales-undef	Bacteroidales-undef	Bacteroidales bacterium WCE2004	89	881	metabat_1311	NOBIN	tig00075256	scaffold_5885	-
k127_8465756	1137	0.635	118.102	14.028	57.176	531.821	3.316	3.019	2.814	0	2	Bacteria	Firmicutes	Firmicutes-undef	Firmicutes-undef	Firmicutes-undef	Firmicutes bacterium CAG:103	NOBIN	2670	hic_431	NOBIN	-	scaffold_1009	-
k127_8465815	2292	0.5061	39.203	18.889	5.736	209.339	6.455	26.354	0.265	2	2	Bacteria	Bacteria-undef	Bacteria-undef	Bacteria-undef	Bacteria-undef	bacterium F083	NOBIN	2221	hic_088	NOBIN	-	scaffold_34	-
k127_8465856	1158	0.4335	57.116	37.596	9.161	58.434	2.91	7.412	0.25	1	1	Bacteria	Firmicutes	Clostridiales	Eubacteriaceae	Eubacterium	Eubacterium pyruvativorans	NOBIN	2885	hic_316	NOBIN	-	-	-
k127_8465901	3063	0.5939	205.103	15.379	49.557	436.512	42.259	7.518	0.581	3	1	Bacteria	Actinobacteria	Eggerthellales	Eggerthellaceae	Slackia	Slackia heliotrinireducens	610	2169	metabat_991	NOBIN	tig00151163	scaffold_8741	3772112.scaffold00004
k127_8465945	3105	0.3121	0.913	84.997	0.11	6.039	0.285	1.158	0.0	2	1	Bacteria	Bacteroidetes	Bacteroidales	Prevotellaceae	Prevotella	Prevotella sp. CAG:1092	1108	NOBIN	metabat_120	NOBIN	tig00072864	-	-
k127_8465996	1165	0.4541	0.07	8.106	0.0	1.066	0.269	0.218	0.038	0	1	Bacteria	Firmicutes	Clostridiales	Ruminococcaceae	Ruminococcus	Ruminococcus sp. CAG:353	1228	NOBIN	metabat_253	NOBIN	-	-	-
k127_8466039	2140	0.285	0.036	6.121	0.288	12.082	0.253	13.195	0.018	3	1	Bacteria	Tenericutes	Mycoplasmatales	Mycoplasmataceae	Mycoplasma	Mycoplasma sp. CAG:776	596	NOBIN	metabat_974	NOBIN	-	-	-
k127_8466117	9368	0.4385	1.098	10.277	2.789	9.702	0.514	8.136	0.036	8	2	Bacteria	Spirochaetes	Spirochaetales	Spirochaetaceae	Treponema	Treponema saccharophilum	757	1020	metabat_1153	NOBIN	tig00049366;tig00050669	scaffold_687	3368462.scaffold00001;3620096.scaffold00031
k127_8466137	1026	0.2281	0.019	4.998	0.042	5.937	0.855	0.08	0.0	1	1	no-hit	no-hit	no-hit	no-hit	no-hit	no-hit	776	NOBIN	metabat_1174	NOBIN	-	-	-
k127_8466138	1206	0.2927	7.968	19.783	21.07	39.718	3.348	4.446	0.0	0	1	no-hit	no-hit	no-hit	no-hit	no-hit	no-hit	104	NOBIN	metabat_055	NOBIN	-	-	-
k127_8466165	5726	0.3484	15.26	8.254	0.657	1.655	1.639	0.251	0.998	5	2	Bacteria	Bacteroidetes	Bacteroidales	Bacteroidaceae	Bacteroides	Bacteroides sp. 43_108	230	NOBIN	metabat_569	NOBIN	-	-	-
k127_8466242	1831	0.2212	4.679	118.798	10.151	159.484	2.229	8.677	0.0	1	1	no-hit	no-hit	no-hit	no-hit	no-hit	no-hit	NOBIN	380	hic_456	NOBIN	-	-	-
k127_8466255	2675	0.3252	29.585	12.094	0.015	3.03	0.248	0.0	0.015	7	0	no-hit	no-hit	no-hit	no-hit	no-hit	no-hit	580	1078	metabat_957	NOBIN	-	-	-
k127_8466260	2511	0.4568	8.397	12.699	3.083	28.096	3.067	3.964	0.52	1	2	Bacteria	Bacteroidetes	Bacteroidales	Prevotellaceae	Prevotella	Prevotella sp. khp7	NOBIN	612	hic_197	NOBIN	tig00054598	-	4300142.scaffold00004;3368494.scaffold00003
k127_8466276	2846	0.377	12.565	7.974	11.524	130.766	19.97	57.277	0.163	0	2	Archaea	Euryarchaeota	Methanobacteriales	Methanobacteriaceae	Methanobrevibacter	Methanobrevibacter oralis	1000	2099	metabat_001	NOBIN	-	scaffold_617	-
k127_8466302	3749	0.175	6.453	61.539	10.262	51.354	2.262	2.728	0.0	1	1	Eukaryota	Placozoa	Placozoa-undef	Placozoa-undef	Trichoplax	Trichoplax adhaerens	971	1645	metabat_1391	NOBIN	tig00128751;tig00128751	-	-
k127_8466303	1264	0.4059	0.718	7.951	1.06	1.0	0.278	11.525	0.521	0	1	Bacteria	Spirochaetes	Spirochaetes-undef	Spirochaetes-undef	Spirochaetes-undef	Spirochaetes bacterium GWF1_31_7	793	NOBIN	metabat_1193	NOBIN	-	-	-
k127_8466325	2942	0.5031	1.732	17.543	8.881	56.059	7.293	0.462	0.139	1	2	Bacteria	Bacteroidetes	Bacteroidales	Prevotellaceae	Prevotella	Prevotella sp. khp7	1086	2759	hic_149	NOBIN	tig00043269;tig02641540	-	3960801.scaffold00001
k127_8466338	1009	0.5877	11.773	19.694	12.92	260.783	3.331	0.0	0.0	0	1	no-hit	no-hit	no-hit	no-hit	no-hit	no-hit	NOBIN	757	hic_540	NOBIN	tig00502201	-	-
k127_8466396	6716	0.5517	17.982	13.602	68.92	149.863	0.756	13.079	0.024	7	1	Bacteria	Firmicutes	Firmicutes-undef	Firmicutes-undef	Firmicutes-undef	Firmicutes bacterium CAG:129	378	11	hic_138	NOBIN	tig00086389;tig00095115	-	-
k127_8466423	1375	0.5462	7.132	7.088	5.673	111.42	1.098	1.471	0.028	1	1	Bacteria	Bacteroidetes	Bacteroidales	Prevotellaceae	Prevotella	Prevotella ruminicola	98	1117	metabat_1411	NOBIN	-	scaffold_19	-
k127_8466507	5504	0.2703	11.183	11.173	1.48	21.705	3.71	1.872	0.033	3	2	Bacteria	Firmicutes	Firmicutes-undef	Firmicutes-undef	Firmicutes-undef	Firmicutes bacterium CAG:129_59_24	659	445	hic_592	NOBIN	-	-	-
k127_8466581	13405	0.593	1.226	13.395	2.416	10.509	0.379	1.444	0.043	7	2	Bacteria	Bacteroidetes	Sphingobacteriales	Sphingobacteriaceae	Sphingobacterium	Sphingobacterium psychroaquaticum	1016	NOBIN	metabat_018	metabat_018	-	-	-
k127_8466582	1546	0.4185	0.347	6.795	0.082	1.84	0.266	0.056	0.026	0	2	Bacteria	Firmicutes	Clostridiales	Lachnospiraceae	Butyrivibrio	Butyrivibrio proteoclasticus	855	598	metabat_1262	NOBIN	-	-	-
k127_8466590	4246	0.4268	2.773	10.397	3.911	32.0	3.955	0.394	0.092	3	1	Bacteria	Firmicutes	Clostridiales	Lachnospiraceae	Lachnospiraceae-undef	Lachnospiraceae bacterium XBB2008	506	NOBIN	metabat_875	NOBIN	-	k87_29484763	-
k127_8466636	2179	0.5062	0.296	9.117	1.199	8.433	0.917	0.997	0.6	2	2	Bacteria	Bacteroidetes	Bacteroidales	Prevotellaceae	Prevotella	Prevotella sp. BP1-145	NOBIN	1364	hic_399	NOBIN	tig00136329	scaffold_48	-
k127_8466660	4967	0.5063	0.188	16.765	0.028	1.848	0.109	21.213	0.0	4	2	Bacteria	Spirochaetes	Spirochaetales	Spirochaetaceae	Treponema	Treponema bryantii	492	546	metabat_859	NOBIN	tig00072674	-	-
k127_8466706	4279	0.3592	0.474	7.539	0.115	2.7	0.267	0.045	0.019	2	2	Bacteria	Firmicutes	Firmicutes-undef	Firmicutes-undef	Firmicutes-undef	Bacilli bacterium VT-13-104	1352	NOBIN	metabat_391	NOBIN	-	-	-
k127_8466794	2506	0.1911	1.043	18.249	2.294	50.431	1.298	2.725	0.256	1	1	no-hit	no-hit	no-hit	no-hit	no-hit	no-hit	1312	1815	metabat_347	NOBIN	-	-	-
k127_8466836	1489	0.4197	1.214	23.598	5.979	83.606	2.915	7.067	0.247	0	2	Bacteria	Bacteria-undef	Bacteria-undef	Bacteria-undef	Bacteria-undef	bacterium F083	NOBIN	1088	hic_102	NOBIN	tig00138552	-	-
k127_8466874	1067	0.4789	0.163	20.198	0.924	185.524	0.151	0.182	0.0	0	1	Bacteria	Bacteroidetes	Bacteroidales	Prevotellaceae	Prevotella	Prevotella sp. tc2-28	NOBIN	1433	hic_376	NOBIN	tig00119198	-	-
k127_8466876	4452	0.3758	0.223	7.396	1.0	11.145	2.704	1.601	0.15	3	2	Bacteria	Firmicutes	Clostridiales	Lachnospiraceae	Pseudobutyrivibrio	Pseudobutyrivibrio ruminis	NOBIN	2692	hic_376	NOBIN	-	-	3634612.scaffold00006
k127_8466892	1518	0.2128	2.478	33.993	4.026	67.982	1.505	5.266	0.0	0	1	no-hit	no-hit	no-hit	no-hit	no-hit	no-hit	NOBIN	2163	hic_240	NOBIN	-	-	-
k127_8466905	1415	0.5866	1.994	48.302	0.204	9.389	0.237	65.237	0.027	0	1	Bacteria	Bacteroidetes	Bacteroidales	Prevotellaceae	Prevotella	Prevotella sp. ne3005	656	1149	metabat_1041	NOBIN	tig00498672	scaffold_237;scaffold_217	-
k127_8466915	3208	0.1718	0.59	10.759	17.318	20.657	0.395	0.459	0.015	0	1	no-hit	no-hit	no-hit	no-hit	no-hit	no-hit	634	1560	metabat_1017	NOBIN	-	-	-
k127_8467086	2855	0.6105	72.977	21.69	4.074	99.404	3.739	3.047	0.132	2	1	Bacteria	Bacteroidetes	Bacteroidales	Rikenellaceae	Alistipes	Alistipes sp. CAG:435	1066	2102	metabat_073	NOBIN	tig00125355	scaffold_5998	-
k127_8467113	3828	0.3435	1.107	47.362	0.847	6.047	1.154	1.36	0.07	3	2	Bacteria	Firmicutes	Clostridiales	Clostridiaceae	Clostridium	Clostridium sp. CAG:967	1404	728	metabat_449	NOBIN	tig00042831	k87_1506838;k87_9085276	-
k127_8467118	1608	0.5354	0.573	8.187	14.466	28.143	0.499	5.481	0.052	0	2	Bacteria	Bacteroidetes	Bacteroidales	Rikenellaceae	Alistipes	Alistipes timonensis	89	NOBIN	metabat_1311	NOBIN	tig00145995	scaffold_13254	-
k127_8467128	1082	0.4159	0.712	8.309	1.814	39.201	1.045	12.172	0.0	0	2	Bacteria	Firmicutes	Clostridiales	Ruminococcaceae	Ruminococcus	Ruminococcus sp. CAG:624	NOBIN	674	hic_077	NOBIN	-	-	-
k127_8467246	2417	0.6235	25.881	12.461	1.208	21.291	0.925	0.309	0.09	1	2	Bacteria	Firmicutes	Firmicutes-undef	Firmicutes-undef	Firmicutes-undef	Firmicutes bacterium CAG:124	NOBIN	65	hic_201	NOBIN	-	-	-
k127_8467273	1631	0.198	0.617	14.109	1.021	30.585	0.48	1.242	0.0	1	0	no-hit	no-hit	no-hit	no-hit	no-hit	no-hit	1113	2309	metabat_126	NOBIN	-	-	-
k127_8467376	2703	0.4506	1.402	8.933	1.443	25.225	0.33	0.286	0.095	2	2	Bacteria	Firmicutes	Clostridiales	Clostridiales-undef	Clostridiales-undef	Clostridiales bacterium 1_7_47FAA	1133	39	metabat_148	NOBIN	tig00137888	-	-
k127_8467387	1385	0.4744	1.682	11.969	1.419	67.117	8.869	19.227	0.0	1	1	Bacteria	Bacteroidetes	Bacteroidales	Bacteroidales-undef	Bacteroidales-undef	Bacteroidales bacterium KHT7	NOBIN	1280	hic_334	NOBIN	tig00031560	-	-
k127_8467403	3324	0.4606	0.121	7.748	0.106	2.444	0.512	0.481	0.069	3	2	Bacteria	Firmicutes	Firmicutes-undef	Firmicutes-undef	Firmicutes-undef	Firmicutes bacterium CAG:41	614	NOBIN	metabat_995	NOBIN	-	-	-
k127_8467404	1507	0.2316	15.094	390.577	14.138	196.066	3.411	26.26	0.027	2	1	no-hit	no-hit	no-hit	no-hit	no-hit	no-hit	NOBIN	522	hic_389	NOBIN	-	-	-
k127_8467407	10732	0.4525	1.001	13.825	1.529	55.254	5.56	11.574	0.064	9	1	Bacteria	Firmicutes	Firmicutes-undef	Firmicutes-undef	Firmicutes-undef	Firmicutes bacterium CAG:536	738	1259	metabat_1132	NOBIN	-	-	-
k127_8467417	6348	0.5151	11.84	23.764	11.646	9.124	8.426	0.358	0.096	1	2	Bacteria	Bacteroidetes	Bacteroidales	Prevotellaceae	Prevotella	Prevotella sp. CAG:255	936	258	metabat_1352	NOBIN	tig00123359;tig00124375	-	-
k127_8467428	2975	0.1842	1.049	19.968	25.558	29.93	0.943	1.747	0.0	1	1	no-hit	no-hit	no-hit	no-hit	no-hit	no-hit	634	1159	metabat_1017	NOBIN	-	-	-
k127_8467475	1180	0.2958	0.068	3.752	16.665	19.696	0.149	0.037	0.07	0	2	Bacteria	Firmicutes	Clostridiales	Clostridiaceae	Clostridium	Clostridium uliginosum	NOBIN	1156	hic_175	NOBIN	-	k87_66103101	-
k127_8467603	1619	0.3206	8.007	8.366	1.495	15.026	0.584	2.232	0.093	1	2	Bacteria	Spirochaetes	Spirochaetales	Spirochaetaceae	Treponema	Treponema bryantii	NOBIN	2227	hic_046	NOBIN	-	-	-
k127_8467605	2945	0.6506	117.925	18.443	11.411	405.224	5.121	3.452	0.068	3	2	Bacteria	Verrucomicrobia	Verrucomicrobiales	Akkermansiaceae	Akkermansia	Akkermansia muciniphila	305	1159	metabat_652	NOBIN	tig00028480;tig00041100	scaffold_967	-
k127_8467622	4874	0.6323	77.892	17.893	6.646	82.555	4.289	1.627	0.134	4	1	Bacteria	Firmicutes	Clostridiales	Clostridiales-undef	Intestinimonas	Intestinimonas butyriciproducens	NOBIN	65	hic_224	NOBIN	tig00026795	-	-
k127_8467638	1464	0.5109	0.301	7.17	2.147	6.782	0.156	3.276	0.21	1	0	Bacteria	Bacteroidetes	Bacteroidales	Prevotellaceae	Prevotella	Prevotella sp. tc2-28	NOBIN	972	hic_239	NOBIN	tig00023130	-	-
k127_8467713	2899	0.1407	2.818	7.646	0.339	54.784	0.263	5.99	0.0	0	2	no-hit	no-hit	no-hit	no-hit	no-hit	no-hit	952	NOBIN	metabat_1370	NOBIN	-	-	-
k127_8467728	2724	0.2173	3.865	44.17	4.844	107.71	1.575	8.655	0.0	1	0	Eukaryota	Eukaryota-undef	Dictyosteliales	Dictyosteliaceae	Dictyostelium	Dictyostelium discoideum	1312	NOBIN	metabat_347	NOBIN	-	-	-
k127_8467777	1249	0.3235	1.411	5.208	3.384	58.522	2.223	0.32	10.086	0	1	Bacteria	Bacteroidetes	Bacteroidales	Bacteroidaceae	Bacteroides	Bacteroides salanitronis	619	NOBIN	metabat_1000	NOBIN	-	-	-
k127_8467826	3645	0.3331	0.517	10.644	0.011	0.797	0.241	0.0	0.022	4	2	Bacteria	Firmicutes	Veillonellales	Veillonellaceae	Dialister	Dialister sp. CAG:588	164	3150	hic_292	NOBIN	-	-	-
k127_8467886	2168	0.4331	8.227	22.51	1.511	29.312	1.831	57.197	0.018	2	1	Bacteria	Spirochaetes	Spirochaetales	Spirochaetaceae	Treponema	Treponema berlinense	NOBIN	930	hic_421	NOBIN	tig00058993	-	-
k127_8467904	4921	0.4377	4.682	18.073	3.946	8.86	0.544	26.412	0.036	3	2	Bacteria	Spirochaetes	Spirochaetales	Spirochaetaceae	Treponema	Treponema succinifaciens	806	1227	metabat_1208	NOBIN	tig00063152	-	-
k127_8467907	1187	0.5122	0.483	17.811	20.1	241.176	7.057	36.505	29.559	0	1	Bacteria	Firmicutes	Selenomonadales	Selenomonadaceae	Mitsuokella	Mitsuokella sp. oral taxon 131	NOBIN	652	hic_091	NOBIN	-	scaffold_2132	3964095.scaffold00004
k127_8467941	1501	0.571	0.4	7.67	1.874	6.168	0.51	5.023	0.0	0	2	Bacteria	Bacteroidetes	Bacteroidales	Prevotellaceae	Prevotella	Prevotella sp. tf2-5	NOBIN	865	hic_183	NOBIN	-	-	-
k127_8467964	1686	0.3974	0.13	25.224	9.208	196.938	1.299	58.778	6.818	1	1	Bacteria	Bacteroidetes	Bacteroidales	Prevotellaceae	Prevotella	Prevotella sp. ne3005	NOBIN	2262	hic_040	NOBIN	-	scaffold_2970	-
k127_8468024	7334	0.3391	0.78	7.075	1.124	51.861	0.413	2.836	0.064	6	1	Bacteria	Fusobacteria	Fusobacteriales	Fusobacteriaceae	Fusobacterium	Fusobacterium sp. CAG:815	551	NOBIN	metabat_925	NOBIN	-	-	-
k127_8468069	1339	0.171	0.993	22.615	0.246	7.883	0.43	1.941	0.031	0	1	no-hit	no-hit	no-hit	no-hit	no-hit	no-hit	922	NOBIN	metabat_1337	NOBIN	-	-	-
k127_8468083	6277	0.4567	26.5	19.675	7.258	59.68	3.933	19.944	0.06	4	1	Bacteria	Firmicutes	Clostridiales	Lachnospiraceae	Butyrivibrio	Butyrivibrio sp. YAB3001	NOBIN	224	hic_126	NOBIN	tig00083061	-	-
k127_8468085	2865	0.1885	3.679	26.33	2.705	79.381	1.821	7.031	0.0	1	1	Eukaryota	Eukaryota-undef	Peniculida	Parameciidae	Paramecium	Paramecium tetraurelia	1312	NOBIN	metabat_347	NOBIN	-	-	-
k127_8468143	5112	0.4096	0.847	17.33	0.872	6.075	0.66	2.583	0.047	4	2	Bacteria	Firmicutes	Acidaminococcales	Acidaminococcaceae	Phascolarctobacterium	Phascolarctobacterium succinatutens	872	1595	metabat_1281	metabat_1281	tig00050669	-	-
k127_8468175	3952	0.4107	29.023	9.174	2.556	15.999	5.51	0.09	0.02	4	2	Bacteria	Firmicutes	Clostridiales	Lachnospiraceae	Lachnospiraceae-undef	Lachnospiraceae bacterium G41	242	983	metabat_582	NOBIN	-	-	-
k127_8468193	3148	0.2792	0.306	5.88	0.076	3.513	0.336	3.446	0.051	1	2	Bacteria	Firmicutes	Clostridiales	Clostridiaceae	Clostridium	Clostridium sp. CAG:533	NOBIN	1852	hic_166	NOBIN	-	k87_9686669	-
k127_8468255	9538	0.6406	47.313	19.675	14.354	78.991	5.222	1.213	0.048	11	2	Bacteria	Firmicutes	Clostridiales	Lachnospiraceae	Butyrivibrio	Butyrivibrio fibrisolvens	245	1602	metabat_585	NOBIN	tig00126361	scaffold_1067;scaffold_3044;k87_5749562	-
k127_8468256	1366	0.6105	48.106	59.531	3.365	72.999	0.461	7.296	1.118	0	2	Archaea	Euryarchaeota	Euryarchaeota-undef	Euryarchaeota-undef	Euryarchaeota-undef	methanogenic archaeon ISO4-H5	NOBIN	1348	hic_507	NOBIN	tig00498532	-	-
k127_8468274	5496	0.641	20.949	25.29	3.875	72.249	2.028	0.707	0.072	3	2	Bacteria	Lentisphaerae	Lentisphaerae-undef	Lentisphaerae-undef	Lentisphaerae-undef	Lentisphaerae bacterium RIFOXYC12_FULL_60_16	350	2167	metabat_702	NOBIN	tig00060920	scaffold_858;scaffold_5566	-
k127_8468318	1072	0.1446	2.589	11.475	0.576	65.195	0.506	5.5	0.0	1	0	no-hit	no-hit	no-hit	no-hit	no-hit	no-hit	104	NOBIN	metabat_055	NOBIN	-	-	-
k127_8468321	1357	0.2977	0.028	3.899	0.029	0.986	0.301	0.0	0.0	0	1	no-hit	no-hit	no-hit	no-hit	no-hit	no-hit	59	NOBIN	metabat_978	NOBIN	-	-	-
k127_8468329	3077	0.4787	0.591	7.115	0.1	7.969	0.564	5.386	0.191	6	2	Bacteria	Firmicutes	Clostridiales	Lachnospiraceae	Roseburia	Roseburia sp. CAG:100	835	1457	metabat_1240	NOBIN	-	-	-
k127_8468339	3269	0.517	6.77	5.351	1.342	15.169	0.771	0.087	0.024	2	2	Bacteria	Firmicutes	Clostridiales	Eubacteriaceae	Eubacterium	Eubacterium ruminantium	828	1541	metabat_1232	NOBIN	-	-	-
k127_8468409	2937	0.555	61.927	8.284	13.893	23.008	0.204	0.01	0.068	0	2	Bacteria	Bacteroidetes	Bacteroidales	Prevotellaceae	Prevotella	Prevotella sp. CAG:279	55	728	metabat_934	NOBIN	-	-	-
k127_8468464	3423	0.4204	38.932	18.452	6.825	114.551	8.278	20.394	7.001	3	2	Bacteria	Bacteroidetes	Bacteroidales	Bacteroidaceae	Bacteroides	Bacteroides sp. CAG:443	NOBIN	691	hic_364	NOBIN	tig00119378;tig02636524	scaffold_1008;scaffold_296;scaffold_608;scaffold_559	-
k127_8468471	4832	0.3096	1.68	16.882	11.922	8.514	0.391	4.661	0.178	7	1	Bacteria	Firmicutes	Clostridiales	Clostridiaceae	Clostridium	Clostridium sp. CAG:813	367	NOBIN	metabat_720	NOBIN	-	-	-
k127_8468589	1738	0.6369	112.04	35.612	23.53	305.938	3.799	4.681	0.133	0	2	Bacteria	Firmicutes	Firmicutes-undef	Firmicutes-undef	Firmicutes-undef	Firmicutes bacterium CAG:103	NOBIN	2058	hic_275	NOBIN	tig00074190	scaffold_27	-
k127_8468590	3090	0.4191	13.502	18.909	8.999	65.567	1.491	11.246	0.221	1	2	Bacteria	Spirochaetes	Spirochaetales	Spirochaetaceae	Treponema	Treponema bryantii	762	NOBIN	metabat_1159	NOBIN	-	-	3758142.scaffold00003
k127_8468604	3486	0.243	11.958	8.55	1.269	76.925	1.324	0.131	0.012	1	2	Bacteria	Firmicutes	Clostridiales	Clostridiaceae	Clostridium	Clostridium sp. CAG:1000	237	NOBIN	metabat_576	NOBIN	-	-	-
k127_8468625	1940	0.2186	3.528	58.561	5.743	21.71	0.804	1.441	0.023	1	1	no-hit	no-hit	no-hit	no-hit	no-hit	no-hit	104	1788	metabat_055	NOBIN	-	-	-
k127_8468644	2040	0.5025	62.038	18.103	1.581	39.693	1.858	0.703	0.0	0	2	no-hit	no-hit	no-hit	no-hit	no-hit	no-hit	NOBIN	736	hic_287	NOBIN	tig00085484	-	-
k127_8468661	2245	0.5537	73.499	24.885	21.107	300.875	4.798	10.82	0.02	0	2	Bacteria	Bacteroidetes	Bacteroidales	Bacteroidales-undef	Bacteroidales-undef	Bacteroidales bacterium CF	NOBIN	96	hic_047	hic_047	tig00010583;tig00150072	scaffold_10253	-
k127_8468674	2699	0.4635	3.684	11.825	6.715	20.891	4.585	4.277	0.014	1	1	Bacteria	Firmicutes	Clostridiales	Ruminococcaceae	Ruminococcaceae-undef	Ruminococcaceae bacterium	234	417	metabat_573	NOBIN	-	scaffold_28779	3348420.scf7180000000002|quiver_dupTrim=8886
k127_8468676	3885	0.2268	1.593	7.796	0.915	8.389	0.491	0.403	0.01	4	2	Bacteria	Firmicutes	Firmicutes-undef	Firmicutes-undef	Firmicutes-undef	Firmicutes bacterium CAG:321	50	NOBIN	metabat_879	NOBIN	-	-	-
k127_8468694	2835	0.3725	2.429	7.727	0.753	3.932	0.369	0.914	0.007	0	1	Bacteria	Firmicutes	Clostridiales	Clostridiaceae	Clostridium	Clostridium sp. CAG:167	135	1261	metabat_399	NOBIN	tig00005125	k87_17579549	3614037.scaffold00007;4301065.scaffold00030
k127_8468715	1317	0.3432	0.838	6.051	0.233	3.677	0.979	0.357	0.106	0	2	Bacteria	Spirochaetes	Brachyspirales	Brachyspiraceae	Brachyspira	Brachyspira sp. CAG:484	NOBIN	2632	hic_217	NOBIN	-	-	-
k127_8468740	5761	0.3208	1.076	7.247	0.468	7.021	0.3	1.19	0.089	6	2	Bacteria	Spirochaetes	Brachyspirales	Brachyspiraceae	Brachyspira	Brachyspira sp. CAG:484	901	3316	metabat_1314	NOBIN	-	-	-
k127_8468789	1400	0.3764	1.34	11.532	1.225	51.248	4.976	0.929	0.118	1	1	no-hit	no-hit	no-hit	no-hit	no-hit	no-hit	NOBIN	3613	hic_504	NOBIN	tig00099114	-	-
k127_8468852	3697	0.2067	1.328	40.378	2.8	36.785	0.35	0.121	0.036	4	1	no-hit	no-hit	no-hit	no-hit	no-hit	no-hit	NOBIN	2001	hic_115	NOBIN	-	-	-
k127_8468999	1139	0.4899	0.55	4.893	0.165	5.901	0.244	1.061	3.389	0	2	Bacteria	Bacteroidetes	Bacteroidales	Prevotellaceae	Prevotella	Prevotella bergensis	1237	NOBIN	metabat_263	NOBIN	-	-	-
k127_8469047	1096	0.4754	0.588	5.645	1.47	20.422	1.573	1.645	0.0	1	2	Bacteria	Firmicutes	Clostridiales	Ruminococcaceae	Ruminococcaceae-undef	Ruminococcaceae bacterium FB2012	522	NOBIN	metabat_893	NOBIN	-	-	3645423.scaffold00011
k127_8469065	1335	0.3588	0.466	13.942	5.656	18.397	0.813	0.0	0.0	2	1	no-hit	no-hit	no-hit	no-hit	no-hit	no-hit	NOBIN	964	hic_158	NOBIN	tig00068749	-	-
k127_8469069	6825	0.3906	1.439	16.981	4.722	39.757	4.728	14.417	0.041	9	2	Bacteria	Firmicutes	Clostridiales	Lachnospiraceae	Lachnospiraceae-undef	Lachnospiraceae bacterium NE2001	942	1303	metabat_1359	NOBIN	tig00028071;tig00028071	k87_13719577;scaffold_843	3347558.scf7180000000002|quiver_dupTrim=6709;3347558.scf7180000000002|quiver_dupTrim=6709;3623110.scaffold00003
k127_8469107	1706	0.4766	9.79	11.826	4.101	25.074	7.671	10.333	0.458	1	2	Bacteria	Bacteroidetes	Bacteroidales	Bacteroidaceae	Bacteroides	Bacteroides sp. 43_108	NOBIN	1117	hic_075	NOBIN	-	-	-
k127_8469148	3367	0.42	26.164	8.243	17.045	20.802	0.416	0.099	0.105	2	2	Bacteria	Firmicutes	Clostridiales	Clostridiaceae	Clostridium	Clostridium sp. CAG:352	983	482	metabat_1404	NOBIN	-	-	-
k127_8469169	1025	0.4566	0.833	9.241	0.176	14.163	2.767	0.078	0.0	0	2	Bacteria	Bacteroidetes	Bacteroidales	Prevotellaceae	Prevotella	Prevotella sp. tf2-5	NOBIN	946	hic_373	NOBIN	-	-	-
k127_8469231	3641	0.1733	1.223	25.952	0.915	39.183	0.53	1.319	0.011	1	1	no-hit	no-hit	no-hit	no-hit	no-hit	no-hit	1312	NOBIN	metabat_347	NOBIN	-	-	-
k127_8469251	1183	0.3694	134.266	22.899	0.205	18.855	4.537	1.407	0.0	0	2	Bacteria	Firmicutes	Clostridiales	Clostridiales-undef	Pseudoflavonifractor	Pseudoflavonifractor capillosus	NOBIN	1878	hic_250	NOBIN	tig00021728	-	-
k127_8469257	1391	0.4047	27.426	17.665	22.388	57.306	3.776	1.73	1.241	1	2	Bacteria	Bacteroidetes	Bacteroidales	Prevotellaceae	Prevotella	Prevotella sp. tf2-5	NOBIN	612	hic_098	NOBIN	tig02639329	-	-
k127_8469260	2808	0.4202	1.405	16.731	30.715	123.942	4.627	2.745	0.03	4	0	Bacteria	Bacteroidetes	Bacteroidales	Prevotellaceae	Prevotella	Prevotella ruminicola	NOBIN	888	hic_184	NOBIN	tig00011611;tig00017098	-	3755419.scaffold00003
k127_8469285	1689	0.5773	24.033	13.291	4.353	47.891	1.913	1.563	0.027	1	1	Bacteria	Firmicutes	Clostridiales	Clostridiales-undef	Clostridiales-undef	Clostridiales bacterium	NOBIN	1569	hic_083	NOBIN	tig00042801	k87_35531522;scaffold_443	3772112.scaffold00012
k127_8469301	3934	0.4825	0.361	15.186	0.072	5.603	0.302	8.316	1.468	5	2	Bacteria	Bacteroidetes	Bacteroidales	Prevotellaceae	Prevotella	Prevotella sp. CAG:255	297	1641	metabat_642	NOBIN	tig00112422	-	-
k127_8469307	1358	0.5913	0.113	3.478	0.7	9.592	0.209	5.809	0.249	1	1	Bacteria	Firmicutes	Clostridiales	Clostridiaceae	Geosporobacter	Geosporobacter ferrireducens	1211	NOBIN	metabat_235	NOBIN	-	-	-
k127_8469333	1411	0.2112	1.695	29.304	2.942	49.896	0.549	1.797	0.0	0	2	no-hit	no-hit	no-hit	no-hit	no-hit	no-hit	104	NOBIN	metabat_055	NOBIN	-	-	-
k127_8469365	1446	0.296	0.0	6.555	0.026	0.358	0.141	0.106	0.0	1	2	no-hit	no-hit	no-hit	no-hit	no-hit	no-hit	596	NOBIN	metabat_974	NOBIN	-	-	-
k127_8469383	11183	0.3658	0.872	9.783	0.171	2.528	0.322	2.55	0.029	17	2	Bacteria	Firmicutes	Clostridiales	Ruminococcaceae	Faecalibacterium	Faecalibacterium prausnitzii	830	1739	metabat_1235	NOBIN	-	-	-
k127_8469438	2642	0.5572	8.723	11.019	48.247	380.406	6.845	1.246	0.057	1	2	Bacteria	Bacteroidetes	Bacteroidales	Bacteroidales-undef	Bacteroidales-undef	Bacteroidales bacterium WCE2004	173	NOBIN	metabat_505	NOBIN	tig00094222	scaffold_4083	-
k127_8469454	1804	0.5654	21.656	21.459	3.312	72.262	4.558	0.277	0.0	1	2	Bacteria	Bacteroidetes	Bacteroidales	Bacteroidaceae	Bacteroides	Bacteroides sp. CAG:545	NOBIN	2484	hic_016	NOBIN	-	-	-
k127_8469464	3015	0.4849	79.57	11.719	2.077	10.072	0.282	0.212	0.029	0	2	Bacteria	Bacteroidetes	Bacteroidales	Prevotellaceae	Prevotella	Prevotella ruminicola	853	3782	metabat_1260	NOBIN	tig00501526	scaffold_212	-
k127_8469515	1003	0.1904	1.73	3.433	0.414	36.586	0.76	3.413	0.0	0	2	no-hit	no-hit	no-hit	no-hit	no-hit	no-hit	565	NOBIN	metabat_940	NOBIN	-	-	-
k127_8469530	5697	0.4337	0.687	8.316	0.042	1.087	1.423	0.01	0.007	4	2	Bacteria	Bacteroidetes	Bacteroidales	Bacteroidaceae	Bacteroides	Bacteroides cellulosilyticus CAG:158	1201	NOBIN	metabat_224	NOBIN	-	-	-
k127_8469542	1162	0.3985	0.164	6.243	0.0	0.318	0.169	259.767	0.074	0	2	Bacteria	Firmicutes	Lactobacillales	Lactobacillaceae	Pediococcus	Pediococcus pentosaceus	405	NOBIN	metabat_763	NOBIN	-	-	-
k127_8469656	1985	0.4121	0.085	6.116	0.042	1.018	0.206	0.0	0.019	1	2	no-hit	no-hit	no-hit	no-hit	no-hit	no-hit	NOBIN	332	hic_582	NOBIN	-	-	-
k127_8469688	1104	0.4284	4.685	10.976	3.824	1.993	11.648	0.0	0.0	0	1	no-hit	no-hit	no-hit	no-hit	no-hit	no-hit	NOBIN	629	hic_060	NOBIN	-	-	-
k127_8469738	1694	0.3548	0.753	7.663	3.187	69.329	0.384	3.14	0.0	1	0	Bacteria	Bacteroidetes	Bacteroidales	Prevotellaceae	Prevotella	Prevotella sp. oral taxon 299	NOBIN	762	hic_234	NOBIN	-	-	-
k127_8469796	3897	0.4596	1.501	16.089	2.688	34.238	0.484	34.466	0.01	2	2	Bacteria	Spirochaetes	Spirochaetales	Spirochaetaceae	Treponema	Treponema saccharophilum	129	1595	metabat_332	NOBIN	tig00065694	-	-
k127_8469829	3976	0.25	3.725	23.794	10.765	112.1	2.647	7.708	0.085	0	1	no-hit	no-hit	no-hit	no-hit	no-hit	no-hit	NOBIN	2163	hic_174	NOBIN	-	-	-
k127_8469899	8111	0.5394	1.312	17.443	0.088	3.959	0.277	41.406	14.965	3	2	Bacteria	Bacteroidetes	Bacteroidales	Prevotellaceae	Prevotella	Prevotella multiformis	1252	2103	metabat_280	metabat_280	tig00072729	scaffold_16	-
k127_8469900	3144	0.5172	2.057	10.394	2.693	74.069	0.126	0.577	0.011	2	2	Bacteria	Bacteroidetes	Bacteroidales	Bacteroidaceae	Bacteroides	Bacteroides sp. CAG:709	784	1804	metabat_1183	NOBIN	tig00147403	scaffold_952	-
k127_8469924	4152	0.3425	4.083	19.395	0.146	17.354	2.177	0.073	0.051	3	2	no-hit	no-hit	no-hit	no-hit	no-hit	no-hit	NOBIN	991	hic_173	NOBIN	tig00166375	-	-
k127_8469974	5396	0.3686	0.104	39.142	0.545	5.903	0.156	0.018	0.007	7	0	no-hit	no-hit	no-hit	no-hit	no-hit	no-hit	1307	NOBIN	metabat_341	NOBIN	tig00015402;tig00026650;tig00124643	-	-
k127_8470042	2850	0.5456	16.388	17.488	8.91	144.59	0.927	13.881	0.59	1	2	Bacteria	Firmicutes	Clostridiales	Ruminococcaceae	Sporobacter	Sporobacter termitidis	1369	21	metabat_409	NOBIN	tig00042816	-	-
k127_8470049	1338	0.5703	16.259	14.919	65.339	751.615	2.061	14.329	0.999	0	1	Bacteria	Firmicutes	Clostridiales	Ruminococcaceae	Ruminococcus	Ruminococcus sp. CAG:108	NOBIN	1008	hic_113	NOBIN	tig02642036	scaffold_439	3619812.scaffold00013
k127_8470055	2652	0.4913	0.216	7.899	0.195	9.505	0.702	6.495	0.141	0	2	Bacteria	Firmicutes	Clostridiales	Ruminococcaceae	Ruminiclostridium	[Clostridium] methylpentosum	835	2571	metabat_1240	NOBIN	-	-	-
k127_8470059	1233	0.3455	0.828	27.977	1.427	26.26	1.385	0.0	0.0	0	1	Bacteria	Bacteroidetes	Bacteroidales	Prevotellaceae	Prevotella	Prevotella sp. P2-180	NOBIN	1135	hic_223	NOBIN	-	scaffold_387	-
k127_8470075	3186	0.4843	2.777	21.991	27.502	334.262	6.874	10.728	0.885	4	0	Bacteria	Bacteroidetes	Bacteroidales	Prevotellaceae	Prevotellaceae-undef	Prevotellaceae bacterium HUN156	689	NOBIN	metabat_1077	NOBIN	tig00032863	scaffold_1066;scaffold_3183	3613049.scaffold00011;3962893.scaffold00011;3960811.scaffold00003
k127_8470130	2580	0.462	25.704	31.333	16.262	198.593	44.543	26.811	0.055	2	2	Bacteria	Bacteroidetes	Bacteroidales	Bacteroidales-undef	Bacteroidales-undef	Bacteroidales bacterium KHT7	NOBIN	2406	hic_284	NOBIN	tig00131527;tig00042464	scaffold_223	3349628.scaffold00001;4309559.scaffold00002
k127_8470134	4464	0.5461	8.895	10.076	1.3	41.933	3.823	0.076	0.018	1	2	Bacteria	Planctomycetes	Phycisphaerales	Phycisphaeraceae	Phycisphaera	Phycisphaera sp. TMED24	NOBIN	481	hic_434	NOBIN	-	-	-
k127_8470163	1825	0.1737	0.716	14.783	0.672	7.353	0.387	0.995	0.022	3	0	no-hit	no-hit	no-hit	no-hit	no-hit	no-hit	14	NOBIN	metabat_479	NOBIN	-	-	-
k127_8470167	5193	0.5321	8.961	54.171	2.293	38.959	7.695	25.958	1.279	6	2	Bacteria	Bacteroidetes	Bacteroidales	Prevotellaceae	Prevotella	Prevotella sp. BP1-145	573	334	metabat_949	NOBIN	tig00012659	scaffold_194;scaffold_175;scaffold_10;scaffold_65	3963943.scaffold00014;4309612.scaffold00003
k127_8470239	3083	0.3902	0.613	9.939	14.041	17.927	1.981	3.233	0.014	4	2	Bacteria	Bacteroidetes	Bacteroidales	Prevotellaceae	Prevotella	Prevotella sp. tf2-5	523	607	hic_145	NOBIN	tig00121674	-	-
k127_8470277	2177	0.2223	1.315	27.066	27.933	38.105	0.797	1.917	0.0	1	0	no-hit	no-hit	no-hit	no-hit	no-hit	no-hit	NOBIN	1422	hic_277	NOBIN	-	-	-
k127_8470347	3282	0.4659	0.05	8.495	0.743	2.286	0.301	0.0	0.0	5	1	Bacteria	Firmicutes	Clostridiales	Lachnospiraceae	Anaerotignum	Anaerotignum neopropionicum	747	2149	metabat_1142	NOBIN	-	-	-
k127_8470360	3089	0.5351	7.452	11.871	19.202	168.954	2.806	1.34	0.23	2	2	Bacteria	Firmicutes	Clostridiales	Lachnospiraceae	Roseburia	Roseburia sp. CAG:100	1038	72	metabat_042	NOBIN	-	-	-
k127_8470382	1379	0.4293	0.028	13.973	0.358	9.268	2.172	0.032	0.423	0	1	Bacteria	Firmicutes	Clostridiales	Lachnospiraceae	Lachnospiraceae-undef	Lachnospiraceae bacterium NE2001	NOBIN	1639	hic_282	NOBIN	-	-	3369871.scaffold00011
k127_8470427	5093	0.6108	42.612	13.03	11.067	124.425	4.422	8.403	0.054	4	2	Bacteria	Firmicutes	Clostridiales	Clostridiales-undef	Clostridiales-undef	Clostridiales bacterium	NOBIN	1266	hic_067	NOBIN	tig00121840	scaffold_13520	-
k127_8470433	2979	0.4622	1.376	21.942	7.998	103.728	4.425	6.628	0.603	3	1	Bacteria	Bacteroidetes	Bacteroidales	Prevotellaceae	Prevotella	Prevotella sp. tc2-28	962	1892	metabat_1381	NOBIN	tig00090544	scaffold_1298	-
k127_8470539	3055	0.434	1.539	6.0	1.904	32.105	0.953	16.813	0.048	0	2	Bacteria	Firmicutes	Clostridiales	Lachnospiraceae	Lachnoclostridium	Lachnoclostridium phytofermentans	212	2473	metabat_549	NOBIN	-	scaffold_65343	-
k127_8470551	1036	0.5019	17.347	10.029	5.662	72.925	4.634	12.286	0.0	1	2	Bacteria	Firmicutes	Clostridiales	Ruminococcaceae	Subdoligranulum	Subdoligranulum sp. 4_3_54A2FAA	NOBIN	472	hic_271	NOBIN	-	-	-
k127_8470576	4172	0.4787	0.07	7.147	0.028	5.533	0.298	0.016	0.0	4	1	Bacteria	Bacteroidetes	Bacteroidales	Bacteroidaceae	Bacteroides	Bacteroides intestinalis CAG:564	NOBIN	1550	hic_017	NOBIN	-	-	-
k127_8470593	2356	0.5335	13.069	9.51	1.959	14.772	3.876	2.418	1.194	1	2	Bacteria	Bacteroidetes	Bacteroidales	Rikenellaceae	Alistipes	Alistipes sp. CAG:831	NOBIN	386	hic_073	NOBIN	-	-	-
k127_8470603	3483	0.4732	0.299	9.0	51.71	539.873	0.258	180.953	68.753	4	2	Bacteria	Bacteroidetes	Bacteroidales	Prevotellaceae	Prevotella	Prevotella sp. P3-122	1407	1764	metabat_452	NOBIN	-	-	-
k127_8470610	2536	0.5966	0.241	20.942	0.075	3.596	0.407	27.713	0.016	0	1	Bacteria	Bacteria-undef	Bacteria-undef	Bacteria-undef	Bacteria-undef	bacterium F083	844	2074	metabat_1250	NOBIN	-	-	-
k127_8470613	16595	0.3341	0.327	10.459	0.155	1.676	0.234	0.697	0.019	15	1	Bacteria	Firmicutes	Clostridiales	Ruminococcaceae	Ruminococcus	Ruminococcus sp. CAG:9	830	953	metabat_1235	NOBIN	-	-	-
k127_8470644	2534	0.3516	1.726	9.914	0.13	6.558	0.363	0.999	0.078	3	2	Bacteria	Proteobacteria	Syntrophobacterales	Syntrophaceae	Smithella	Smithella sp. D17	798	NOBIN	metabat_1198	NOBIN	-	k87_43047776	-
k127_8470663	1786	0.2396	20.389	313.54	11.225	167.964	6.427	10.394	0.059	1	1	Eukaryota	Eukaryota-undef	Hymenostomatida	Tetrahymenidae	Tetrahymena	Tetrahymena thermophila	NOBIN	711	hic_350	NOBIN	-	-	-
k127_8470690	3781	0.535	38.932	10.719	26.253	377.92	16.653	20.6	0.065	3	2	Bacteria	Firmicutes	Clostridiales	Lachnospiraceae	Lachnoclostridium	Lachnoclostridium sp. An169	1305	189	metabat_339	NOBIN	tig00498889	k87_28569613	3113008.scf7180000000059|quiver
k127_8470732	1190	0.2303	9.121	8.955	1.203	72.854	18.946	14.066	0.0	0	1	no-hit	no-hit	no-hit	no-hit	no-hit	no-hit	240	NOBIN	metabat_580	NOBIN	-	-	-
k127_8470741	12246	0.453	1.35	16.382	2.325	39.598	4.605	0.437	0.713	8	1	Bacteria	Bacteroidetes	Bacteroidales	Rikenellaceae	Alistipes	Alistipes sp. CAG:29	946	226	metabat_1363	NOBIN	tig00165647;tig00141443;tig00498871;tig00071749	scaffold_3296;scaffold_3448	3960801.scaffold00014
k127_8470744	1895	0.428	0.301	9.186	0.924	4.332	0.349	0.0	0.03	0	1	Bacteria	Bacteroidetes	Bacteroidales	Prevotellaceae	Paraprevotella	Paraprevotella clara CAG:116	NOBIN	607	hic_145	NOBIN	-	-	-
k127_8470750	2696	0.4217	0.682	19.898	0.972	8.595	0.196	10.762	0.223	2	2	Bacteria	Firmicutes	Clostridiales	Clostridiaceae	Clostridium	Clostridium sp. CAG:568	1163	1244	metabat_181	NOBIN	tig00031193	scaffold_2262	-
k127_8470757	1670	0.1844	2.954	41.19	5.014	29.304	0.385	1.129	0.0	1	0	Bacteria	Firmicutes	Clostridiales	Lachnospiraceae	Lachnospiraceae-undef	Lachnospiraceae bacterium 3_1_57FAA_CT1	NOBIN	488	hic_217	NOBIN	-	-	-
k127_8470774	1154	0.5771	0.159	5.941	0.049	0.936	0.113	20.058	1.608	0	2	Bacteria	Firmicutes	Selenomonadales	Selenomonadaceae	Mitsuokella	Mitsuokella multacida	1226	450	metabat_251	NOBIN	tig00073797	-	-
k127_8470788	1739	0.5796	4.201	14.602	35.041	361.657	1.244	2.971	0.0	0	2	Bacteria	Bacteroidetes	Bacteroidales	Bacteroidales-undef	Bacteroidales-undef	Bacteroidales bacterium WCE2004	NOBIN	248	hic_185	NOBIN	-	scaffold_3326	-
k127_8470808	1799	0.2196	1.26	6.47	0.299	13.216	1.304	1.738	0.021	0	1	no-hit	no-hit	no-hit	no-hit	no-hit	no-hit	NOBIN	2077	hic_379	NOBIN	-	-	-
k127_8470809	2253	0.352	0.017	3.994	0.091	0.66	0.285	0.018	0.0	0	1	no-hit	no-hit	no-hit	no-hit	no-hit	no-hit	1395	2032	metabat_438	NOBIN	-	-	-
k127_8470913	2653	0.3392	0.148	11.331	0.015	4.608	0.583	0.015	0.014	5	1	no-hit	no-hit	no-hit	no-hit	no-hit	no-hit	651	NOBIN	metabat_1036	NOBIN	-	-	-
k127_8470947	1418	0.4591	0.225	7.426	2.713	5.633	0.083	7.396	0.0	1	2	Bacteria	Firmicutes	Clostridiales	Ruminococcaceae	Ruminococcus	Ruminococcus albus	NOBIN	513	hic_091	NOBIN	-	-	-
k127_8470958	1301	0.2613	0.065	7.759	0.121	1.643	0.121	0.439	0.073	1	2	no-hit	no-hit	no-hit	no-hit	no-hit	no-hit	1423	NOBIN	metabat_470	NOBIN	-	-	-
k127_8470972	1100	0.5009	4.694	8.718	2.103	23.124	2.25	2.236	0.074	0	2	Bacteria	Firmicutes	Clostridiales	Lachnospiraceae	Catonella	Catonella morbi	NOBIN	1598	hic_167	NOBIN	-	-	-
k127_8470973	3000	0.5083	0.059	24.187	3.686	1157.007	0.137	375.265	280.667	2	1	Bacteria	Firmicutes	Veillonellales	Veillonellaceae	Dialister	Dialister succinatiphilus	834	1190	metabat_1239	NOBIN	tig00126050	NODE_31423_length_4248_cov_59.6652	-
k127_8471006	1404	0.4416	0.083	14.748	33.698	281.558	0.621	4.159	0.174	0	2	Bacteria	Firmicutes	Clostridiales	Eubacteriaceae	Eubacterium	Eubacterium sp. CAG:252	1384	339	hic_090	NOBIN	-	-	-
k127_8471021	5730	0.4724	9.411	42.093	16.164	188.226	6.75	17.358	4.256	5	0	Bacteria	Bacteroidetes	Bacteroidales	Prevotellaceae	Prevotella	Prevotella sp. ne3005	839	75	hic_146	NOBIN	tig00082157;tig00093514;tig00140946;tig00054044;tig00009957	scaffold_7405;scaffold_13945;scaffold_44850	-
k127_8471141	2001	0.5487	0.944	7.685	0.289	5.709	0.136	0.036	0.02	1	1	Bacteria	Bacteroidetes	Bacteroidales	Prevotellaceae	Prevotella	Prevotella buccae	NOBIN	1925	hic_314	NOBIN	tig00109969	scaffold_362	-
k127_8471243	1697	0.4808	0.078	8.946	12.299	177.038	0.08	19.233	1.473	2	2	Bacteria	Firmicutes	Clostridiales	Lachnospiraceae	Butyrivibrio	Butyrivibrio sp. M55	NOBIN	1089	hic_215	NOBIN	-	-	-
k127_8471262	1803	0.2989	0.477	5.16	0.161	0.632	0.362	0.676	0.022	2	2	Bacteria	Firmicutes	Erysipelotrichales	Erysipelotrichaceae	Coprobacillus	Coprobacillus sp. CAG:826	1108	NOBIN	metabat_120	NOBIN	-	-	-
k127_8471300	5472	0.2387	1.054	25.305	0.611	6.738	1.879	0.013	0.036	5	2	Bacteria	Firmicutes	Clostridiales	Clostridiaceae	Clostridium	Clostridium sp. CAG:533	608	NOBIN	metabat_988	NOBIN	tig00077103	-	-
k127_8471315	2974	0.6103	5.417	23.262	6.229	53.185	1.964	3.956	0.026	1	1	Bacteria	Bacteroidetes	Bacteroidales	Prevotellaceae	Prevotella	Prevotella sp. BP1-145	885	NOBIN	metabat_1295	NOBIN	tig00089167	-	-
k127_8471329	2856	0.5168	4.834	8.881	21.971	171.775	2.263	3.762	0.796	3	0	Bacteria	Firmicutes	Clostridiales	Lachnospiraceae	Robinsoniella	Robinsoniella sp. RHS	1038	72	metabat_042	NOBIN	-	scaffold_2315	-
k127_8471383	5775	0.5167	185.433	15.566	6.161	222.1	3.736	18.166	0.014	6	1	Bacteria	Fibrobacteres	Fibrobacterales	Fibrobacteraceae	Fibrobacter	Fibrobacter sp. UWB8	680	2510	hic_373	NOBIN	tig00114731;tig00012686	scaffold_536	-
k127_8471397	2731	0.4255	0.386	7.914	0.681	1.721	0.22	0.415	0.024	1	2	Bacteria	Spirochaetes	Spirochaetales	Spirochaetaceae	Treponema	Treponema sp. JC4	35	1648	metabat_712	NOBIN	-	-	-
k127_8471438	1104	0.6368	5.84	6.822	4.493	80.591	1.151	0.585	0.0	0	2	Bacteria	Firmicutes	Clostridiales	Clostridiales-undef	Clostridiales-undef	Clostridiales bacterium	NOBIN	1561	hic_154	NOBIN	-	scaffold_0	-
k127_8471447	7875	0.3967	24.339	8.618	2.139	10.713	6.114	0.317	0.113	9	1	Bacteria	Firmicutes	Firmicutes-undef	Firmicutes-undef	Firmicutes-undef	Firmicutes bacterium CAG:95	990	NOBIN	metabat_1412	NOBIN	-	-	-
k127_8471472	4953	0.5518	11.061	12.309	2.714	42.683	7.082	1.317	0.218	2	2	Bacteria	Bacteroidetes	Bacteroidales	Prevotellaceae	Prevotella	Prevotella sp. CAG:487	148	1553	metabat_477	NOBIN	tig00016701	scaffold_7799;scaffold_567	-
k127_8471523	3390	0.2198	26.299	447.385	13.893	205.058	8.839	7.736	0.037	2	1	Eukaryota	Eukaryota-undef	Hymenostomatida	Tetrahymenidae	Tetrahymena	Tetrahymena thermophila	609	1380	metabat_989	NOBIN	-	-	-
k127_8471549	1289	0.5144	2.932	30.286	1.863	175.937	7.573	12.644	7.953	0	2	Bacteria	Bacteroidetes	Bacteroidales	Prevotellaceae	Prevotella	Prevotella ruminicola	NOBIN	1067	hic_187	NOBIN	tig00036883	scaffold_5932	-
k127_8471615	2557	0.5065	2.558	14.047	8.09	60.637	2.832	2.726	0.015	0	2	Bacteria	Firmicutes	Clostridiales	Clostridiaceae	Sarcina	Sarcina sp. DSM 11001	NOBIN	146	hic_443	NOBIN	-	-	-
k127_8471660	2142	0.5668	1.293	11.948	0.737	21.612	2.572	0.224	0.392	3	1	Bacteria	Bacteroidetes	Bacteroidales	Prevotellaceae	Prevotella	Prevotella aff. ruminicola Tc2-24	NOBIN	3088	hic_347	NOBIN	-	-	-
k127_8471677	5746	0.2569	3.294	14.132	0.951	11.763	0.833	1.793	0.047	4	1	Bacteria	Firmicutes	Clostridiales	Clostridiaceae	Clostridium	Clostridium sp. CAG:914	756	459	hic_106	NOBIN	tig00143296	-	-
k127_8471733	5962	0.1176	0.409	24.708	0.08	8.212	0.38	0.195	0.014	7	0	no-hit	no-hit	no-hit	no-hit	no-hit	no-hit	1113	NOBIN	metabat_126	NOBIN	-	-	-
k127_8471751	4607	0.4283	0.176	20.969	0.469	7.2	1.999	0.905	0.017	5	2	Bacteria	Firmicutes	Clostridiales	Clostridiaceae	Clostridium	Clostridium sp. ASF356	218	405	metabat_555	NOBIN	-	-	-
k127_8471756	5132	0.2572	1.9	9.633	2.272	15.138	1.195	1.144	0.015	5	2	Bacteria	Firmicutes	Clostridiales	Clostridiaceae	Clostridium	Clostridium sp. CAG:470	1389	NOBIN	metabat_431	NOBIN	-	-	-
k127_8471782	1140	0.4623	1.76	11.486	0.702	6.642	0.226	2.846	0.121	0	2	Bacteria	Bacteria-undef	Bacteria-undef	Bacteria-undef	Bacteria-undef	bacterium F083	NOBIN	723	hic_231	NOBIN	tig00081618	-	-
k127_8471842	11855	0.4132	0.315	13.387	9.363	58.268	9.459	0.64	0.018	11	2	Bacteria	Bacteroidetes	Bacteroidales	Prevotellaceae	Prevotella	Prevotella sp. CAG:474	1129	1234	metabat_143	NOBIN	tig00106834;tig00067127;tig00004233	-	-
k127_8471848	1070	0.1645	4.449	5.925	0.31	58.279	0.613	8.435	0.0	0	1	no-hit	no-hit	no-hit	no-hit	no-hit	no-hit	952	NOBIN	metabat_1370	NOBIN	-	-	-
k127_8471885	1483	0.3857	25.036	31.433	20.912	65.717	9.202	44.572	5.835	0	1	no-hit	no-hit	no-hit	no-hit	no-hit	no-hit	NOBIN	1334	hic_565	NOBIN	tig00034873;tig00025956;tig00501227	scaffold_810;scaffold_320	-
k127_8471916	3507	0.2629	0.751	12.361	0.204	19.812	0.322	10.714	0.024	2	2	Bacteria	Firmicutes	Clostridiales	Clostridiaceae	Clostridium	Clostridium sp. CAG:307	298	NOBIN	metabat_643	NOBIN	-	-	-
k127_8471925	2531	0.5342	0.146	9.367	0.06	1.235	0.291	0.029	0.05	1	2	Bacteria	Firmicutes	Clostridiales	Ruminococcaceae	Ruminococcus	Ruminococcus sp. CAG:353	1089	NOBIN	metabat_098	NOBIN	-	-	-
k127_8471937	4274	0.3212	0.146	7.785	0.229	7.603	1.266	0.234	0.017	1	2	Bacteria	Bacteroidetes	Bacteroidales	Bacteroidaceae	Bacteroides	Bacteroides uniformis CAG:3	651	NOBIN	metabat_1036	NOBIN	-	-	-
k127_8471948	8214	0.4095	0.289	9.137	0.575	5.28	0.845	3.234	0.037	8	2	Bacteria	Firmicutes	Clostridiales	Clostridiaceae	Clostridium	Clostridium sp. CAG:590	228	1700	metabat_566	NOBIN	-	-	-
k127_8471968	3739	0.2493	0.907	20.439	22.765	34.023	1.065	2.88	0.011	1	1	no-hit	no-hit	no-hit	no-hit	no-hit	no-hit	634	1601	metabat_1017	NOBIN	-	-	-
k127_8471974	2822	0.5383	0.625	14.275	59.484	679.359	0.343	29.517	1.537	2	1	Bacteria	Firmicutes	Clostridiales	Lachnospiraceae	Lachnospiraceae-undef	Lachnospiraceae bacterium XBB2008	462	1371	metabat_826	NOBIN	-	scaffold_62	-
k127_8472008	1073	0.5144	2.81	7.135	5.998	27.19	1.728	0.0	0.0	0	1	no-hit	no-hit	no-hit	no-hit	no-hit	no-hit	NOBIN	1809	hic_263	NOBIN	-	-	-
k127_8472105	1218	0.4581	11.393	7.877	2.534	28.756	0.669	1.485	0.0	0	1	Bacteria	Firmicutes	Clostridiales	Ruminococcaceae	Ruminiclostridium	[Eubacterium] siraeum	NOBIN	2992	hic_589	NOBIN	-	-	-
k127_8472145	4506	0.401	12.235	13.518	11.238	53.803	6.378	37.151	0.037	7	1	Archaea	Euryarchaeota	Methanobacteriales	Methanobacteriaceae	Methanobrevibacter	Methanobrevibacter sp. YE315	503	3089	metabat_872	NOBIN	tig00131427	scaffold_5213	4300137.scaffold00005
k127_8472191	2478	0.163	1.624	13.065	0.838	58.07	1.893	1.843	0.042	1	0	no-hit	no-hit	no-hit	no-hit	no-hit	no-hit	1113	NOBIN	metabat_126	NOBIN	-	-	-
k127_8472251	1320	0.3561	1.1	6.15	0.031	3.845	0.49	0.0	0.0	0	1	no-hit	no-hit	no-hit	no-hit	no-hit	no-hit	240	NOBIN	metabat_580	NOBIN	-	-	-
k127_8472317	1379	0.3408	0.511	4.338	1.057	2.994	0.181	1.14	0.116	1	1	Bacteria	Candidatus Melainabacteria	Candidatus Melainabacteria-undef	Candidatus Melainabacteria-undef	Candidatus Melainabacteria-undef	Candidatus Gastranaerophilales bacterium HUM_9	1260	NOBIN	metabat_289	NOBIN	-	-	-
k127_8472411	2385	0.5153	37.625	16.673	12.582	213.366	36.195	0.279	0.173	1	2	Bacteria	Bacteria-undef	Bacteria-undef	Bacteria-undef	Bacteria-undef	bacterium P201	NOBIN	1591	hic_024	NOBIN	-	scaffold_288;scaffold_108	-
k127_8472428	3371	0.3815	0.387	7.833	2.622	8.662	0.22	0.027	0.061	2	1	Bacteria	Firmicutes	Erysipelotrichales	Erysipelotrichaceae	Kandleria	Kandleria vitulina	118	675	metabat_210	NOBIN	-	-	-
k127_8472443	2637	0.2742	0.41	21.482	0.083	6.347	0.954	0.0	0.0	4	1	no-hit	no-hit	no-hit	no-hit	no-hit	no-hit	868	NOBIN	metabat_1276	NOBIN	tig00140801	-	-
k127_8472449	5636	0.4658	6.083	15.949	1.378	7.481	1.106	0.542	0.043	4	2	Bacteria	Bacteroidetes	Bacteroidales	Prevotellaceae	Prevotella	Prevotella sp. BP1-145	1193	1824	metabat_214	NOBIN	tig00498675	-	-
k127_8472483	10831	0.2571	1.02	8.168	2.011	16.058	1.147	4.762	0.24	10	1	Bacteria	Firmicutes	Clostridiales	Clostridiaceae	Clostridium	Clostridium sp. CAG:417	1340	3077	metabat_378	NOBIN	-	scaffold_782;NODE_36483_length_3754_cov_29.3909	-
k127_8472509	2309	0.4916	4.719	31.531	52.408	528.142	19.503	6.848	0.037	0	1	Bacteria	Bacteroidetes	Bacteroidales	Prevotellaceae	Prevotella	Prevotella sp. khp7	NOBIN	469	hic_429	NOBIN	-	scaffold_2305	-
k127_8472523	2354	0.5306	1.986	16.473	1.391	23.413	8.14	0.339	0.11	1	1	Bacteria	Bacteroidetes	Bacteroidales	Prevotellaceae	Prevotella	Prevotella aff. ruminicola Tc2-24	NOBIN	976	hic_016	NOBIN	tig00043696	scaffold_861	3969374.scaffold00002
k127_8472528	4275	0.5408	9.552	10.374	3.826	40.831	0.586	4.748	0.029	3	2	Bacteria	Bacteroidetes	Bacteroidales	Rikenellaceae	Alistipes	Alistipes sp. CAG:435	317	600	metabat_665	NOBIN	-	-	-
k127_8472603	3745	0.4734	0.299	10.583	2.996	87.136	2.029	13.181	0.13	4	1	Bacteria	Firmicutes	Clostridiales	Lachnospiraceae	Anaerobium	Anaerobium acetethylicum	657	480	metabat_1042	NOBIN	tig00082533;tig00087333	scaffold_2614	3353001.scaffold00004
k127_8472614	3217	0.3161	1.517	18.398	0.765	12.622	0.164	0.044	0.012	6	1	no-hit	no-hit	no-hit	no-hit	no-hit	no-hit	111	NOBIN	metabat_133	NOBIN	tig02645574	-	-
k127_8472616	2467	0.3839	9.712	11.021	0.905	8.834	2.121	7.527	0.0	3	2	no-hit	no-hit	no-hit	no-hit	no-hit	no-hit	NOBIN	2738	hic_069	NOBIN	-	k87_13680404	-
k127_8472701	4989	0.3087	4.977	8.685	0.077	3.127	0.232	0.02	0.016	3	2	Bacteria	Firmicutes	Clostridiales	Ruminococcaceae	Ruminococcaceae-undef	Ruminococcaceae bacterium P7	1111	NOBIN	metabat_124	NOBIN	-	-	-
k127_8472702	1196	0.3403	0.131	10.613	0.066	95.242	0.303	67.702	3.625	2	1	no-hit	no-hit	no-hit	no-hit	no-hit	no-hit	112	NOBIN	metabat_144	NOBIN	-	-	-
k127_8472728	3449	0.626	12.937	26.506	2.654	68.901	1.554	2.315	0.022	1	2	Bacteria	Bacteroidetes	Sphingobacteriales	Sphingobacteriaceae	Parapedobacter	Parapedobacter composti	1028	2140	metabat_031	metabat_031	tig02637975;tig00135804	-	-
k127_8472732	1978	0.498	7.017	21.12	12.392	88.037	5.052	3.47	0.053	1	2	Bacteria	Bacteroidetes	Bacteroidales	Prevotellaceae	Prevotella	Prevotella sp. tf2-5	NOBIN	1244	hic_432	NOBIN	tig00054757	scaffold_7082;scaffold_17223	3962893.scaffold00002
k127_8472757	6154	0.3489	0.316	9.818	1.026	4.51	0.647	0.151	0.021	3	2	Bacteria	Firmicutes	Clostridiales	Lachnospiraceae	Lachnospiraceae-undef	Lachnospiraceae bacterium NE2001	1001	2633	metabat_002	NOBIN	-	-	-
k127_8472772	4110	0.6139	0.684	7.366	0.52	8.64	3.883	0.005	0.019	3	2	Bacteria	Bacteroidetes	Bacteroidales	Bacteroidaceae	Bacteroides	Bacteroides finegoldii CAG:203	NOBIN	2131	hic_230	NOBIN	-	-	-
k127_8472811	3685	0.324	0.977	8.658	0.045	2.036	0.372	0.031	0.028	2	1	Bacteria	Firmicutes	Clostridiales	Lachnospiraceae	Lachnospiraceae-undef	Lachnospiraceae bacterium XBD2001	135	NOBIN	metabat_399	NOBIN	-	-	-
k127_8472816	1916	0.1425	1.293	11.318	0.104	50.287	0.478	6.342	0.026	0	2	no-hit	no-hit	no-hit	no-hit	no-hit	no-hit	344	NOBIN	metabat_695	NOBIN	-	-	-
k127_8472830	7935	0.2566	3.463	9.721	0.056	2.599	0.227	0.018	0.005	7	1	Bacteria	Firmicutes	Firmicutes-undef	Firmicutes-undef	Firmicutes-undef	Firmicutes bacterium CAG:313	1111	NOBIN	metabat_124	NOBIN	-	-	-
k127_8472832	5629	0.3848	1.415	16.991	1.674	13.458	1.59	2.259	0.047	7	1	Bacteria	Firmicutes	Clostridiales	Eubacteriaceae	Eubacterium	Eubacterium sp. CAG:86	669	1321	metabat_1055	NOBIN	tig00124199;tig00499232	scaffold_1122	3369871.scaffold00015;3369871.scaffold00028
k127_8472853	22116	0.579	0.218	15.272	0.916	4.07	0.336	0.226	0.035	16	2	Bacteria	Proteobacteria	Rhodospirillales	Acetobacteraceae	Acetobacter	Acetobacter sp. CAG:977	1127	140	metabat_141	NOBIN	tig00126959;tig00162242	-	-
k127_8472934	1165	0.4601	0.118	8.619	0.034	14.34	0.251	0.0	0.019	0	2	no-hit	no-hit	no-hit	no-hit	no-hit	no-hit	NOBIN	1080	hic_250	NOBIN	-	-	-
k127_8472936	2044	0.4829	0.215	8.178	0.342	9.409	0.535	0.0	0.04	2	2	Bacteria	Bacteroidetes	Bacteroidetes-undef	Bacteroidetes-undef	Bacteroidetes-undef	Bacteroidetes bacterium GWC2_33_15	NOBIN	2645	hic_516	NOBIN	-	-	-
k127_8472945	2770	0.4108	0.472	10.335	1.688	12.81	0.712	0.291	0.015	4	1	Bacteria	Spirochaetes	Spirochaetales	Spirochaetaceae	Treponema	Treponema sp. JC4	977	1678	metabat_1397	NOBIN	-	-	-
k127_8472967	1419	0.3707	14.958	6.048	26.137	320.283	0.18	0.054	0.0	0	1	no-hit	no-hit	no-hit	no-hit	no-hit	no-hit	NOBIN	2389	hic_173	NOBIN	-	-	-
k127_8472983	1859	0.2157	0.314	23.438	0.881	6.259	0.304	1.243	0.061	1	1	no-hit	no-hit	no-hit	no-hit	no-hit	no-hit	14	2077	metabat_479	NOBIN	-	-	-
k127_8473018	4679	0.5356	6.946	6.796	2.111	38.029	1.266	0.629	0.036	3	2	Bacteria	Firmicutes	Clostridiales	Ruminococcaceae	Ruminiclostridium	[Eubacterium] siraeum	NOBIN	2960	hic_232	NOBIN	tig00066117;tig00016050	scaffold_1854;scaffold_1854	-
k127_8473024	5607	0.5909	42.084	9.713	10.661	103.835	2.24	2.67	0.015	3	2	Bacteria	Firmicutes	Clostridiales	Clostridiales-undef	Clostridiales-undef	Clostridiales bacterium	NOBIN	743	hic_100	NOBIN	-	scaffold_69;k87_46180857	3772112.scaffold00002
k127_8473032	1017	0.6214	4.977	101.372	6.142	18.561	1.618	28.522	0.0	0	2	Bacteria	Bacteroidetes	Bacteroidales	Odoribacteraceae	Odoribacter	Odoribacter splanchnicus	1393	3075	hic_036	NOBIN	tig00019667	scaffold_1207	-
k127_8473110	1042	0.2169	2.259	115.327	2.183	40.139	0.869	8.692	0.0	0	2	Eukaryota	Eukaryota-undef	Peniculida	Parameciidae	Paramecium	Paramecium tetraurelia	NOBIN	836	hic_391	NOBIN	-	-	-
k127_8473133	3193	0.5716	32.39	19.992	2.653	55.881	4.768	0.298	0.089	1	2	Bacteria	Bacteria-undef	Bacteria-undef	Bacteria-undef	Bacteria-undef	bacterium P201	742	1615	metabat_1137	NOBIN	-	scaffold_53	-
k127_8473189	1855	0.5224	5.392	7.652	11.405	110.012	1.415	0.272	0.207	0	2	Bacteria	Bacteroidetes	Bacteroidales	Tannerellaceae	Parabacteroides	Parabacteroides sp. YL27	NOBIN	1618	hic_314	NOBIN	-	scaffold_79	-
k127_8473193	5031	0.4256	2.966	12.439	0.462	3.62	0.732	35.409	0.012	4	2	Bacteria	Spirochaetes	Spirochaetales	Spirochaetaceae	Treponema	Treponema saccharophilum	474	2138	metabat_839	NOBIN	tig00042714	-	-
k127_8473228	5415	0.4312	7.004	29.555	1.897	23.236	3.335	0.486	0.135	5	2	Bacteria	Bacteroidetes	Bacteroidales	Bacteroidaceae	Bacteroides	Bacteroides sp. 43_108	874	2179	metabat_1283	NOBIN	tig00091293	scaffold_609;scaffold_1988	3368446.scaffold00011
k127_8473260	36336	0.5218	1.389	14.348	17.289	317.939	0.459	195.241	116.656	29	1	Bacteria	Firmicutes	Clostridiales	Lachnospiraceae	Lachnospiraceae-undef	Lachnospiraceae bacterium KHCPX20	1031	82	hic_058	NOBIN	tig00124099;tig02638268;tig02638268	scaffold_233;scaffold_5197	2916493.scaffold00001;4302436.scaffold00011
k127_8473261	1462	0.5233	4.051	11.091	12.185	108.124	1.166	0.098	0.217	0	2	no-hit	no-hit	no-hit	no-hit	no-hit	no-hit	NOBIN	1900	hic_314	NOBIN	-	scaffold_99	-
k127_8473287	4883	0.5261	1.341	15.63	0.559	25.752	7.119	0.801	0.118	2	1	Bacteria	Bacteroidetes	Bacteroidales	Prevotellaceae	Prevotellaceae-undef	Prevotellaceae bacterium HUN156	92	NOBIN	metabat_1345	NOBIN	tig00502689;tig00061997;tig00131527;tig00048722	scaffold_973;scaffold_161	-
k127_8473336	4164	0.5708	66.873	10.27	15.9	48.754	0.533	8.847	1.222	2	2	Bacteria	Bacteroidetes	Bacteroidales	Prevotellaceae	Prevotella	Prevotella sp. P3-122	55	1748	metabat_934	NOBIN	tig00017292;tig02637362	scaffold_13	-
k127_8473372	1715	0.4198	32.619	66.894	23.731	230.141	4.05	255.854	17.642	0	1	Bacteria	Bacteroidetes	Bacteroidales	Prevotellaceae	Prevotella	Prevotella sp. BP1-145	208	596	metabat_544	NOBIN	-	-	4305545.scaffold00108
k127_8473420	3192	0.4101	29.315	7.341	2.443	27.781	4.412	3.886	0.012	2	2	Bacteria	Firmicutes	Clostridiales	Lachnospiraceae	Lachnospiraceae-undef	Lachnospiraceae bacterium G41	357	NOBIN	metabat_709	NOBIN	-	scaffold_17;k87_42381239	-
k127_8473544	2618	0.4121	82.929	18.122	14.423	101.288	3.686	1.331	0.0	2	2	Bacteria	Bacteroidetes	Bacteroidales	Prevotellaceae	Prevotella	Prevotella sp. CAG:520	1228	470	metabat_253	NOBIN	-	scaffold_1536	-
k127_8473608	1969	0.5505	3.634	8.919	15.173	139.057	3.465	15.866	0.02	1	2	Bacteria	Firmicutes	Clostridiales	Lachnospiraceae	Blautia	Blautia sp. CAG:37	NOBIN	547	hic_335	NOBIN	-	-	-
k127_8473620	1971	0.5728	95.834	8.451	25.662	307.618	12.13	5.9	0.226	1	2	Bacteria	Firmicutes	Clostridiales	Clostridiales-undef	Clostridiales-undef	Clostridiales bacterium	NOBIN	2872	hic_154	NOBIN	-	scaffold_23256;scaffold_93	3967065.scaffold00007
k127_8473642	1374	0.6019	26.645	12.79	3.501	68.609	1.763	0.138	0.029	1	0	no-hit	no-hit	no-hit	no-hit	no-hit	no-hit	NOBIN	1197	hic_250	NOBIN	tig02639388	scaffold_2912	-
k127_8473646	1838	0.352	4.057	31.775	2.295	79.209	2.719	23.249	0.0	0	1	Bacteria	Firmicutes	Clostridiales	Lachnospiraceae	Lachnospiraceae-undef	Lachnospiraceae bacterium KHCPX20	104	NOBIN	metabat_055	NOBIN	tig00060788	-	-
k127_8473648	3475	0.566	11.513	23.789	13.54	149.381	128.852	3.138	2.037	2	2	Bacteria	Bacteroidetes	Bacteroidales	Prevotellaceae	Prevotella	Prevotella sp. khp7	NOBIN	1058	hic_349	NOBIN	tig00499388;tig02640505;tig00015669;tig00093298	scaffold_605;scaffold_240;scaffold_14647	3368446.scaffold00002;3960633.scaffold00001;3761204.scaffold00004
k127_8473666	1823	0.441	0.137	14.729	0.0	2.442	0.165	0.566	0.022	5	1	no-hit	no-hit	no-hit	no-hit	no-hit	no-hit	653	808	metabat_1038	NOBIN	-	-	-
k127_8473758	1943	0.4987	26.325	107.997	8.882	88.703	0.834	0.079	0.021	0	1	no-hit	no-hit	no-hit	no-hit	no-hit	no-hit	NOBIN	785	hic_338	NOBIN	tig00023408	-	-
k127_8473779	1592	0.2393	14.239	288.365	11.399	139.609	1.902	2.084	0.0	0	1	Eukaryota	Eukaryota-undef	Hymenostomatida	Hymenostomatida-undef	Ichthyophthirius	Ichthyophthirius multifiliis	NOBIN	1380	hic_014	NOBIN	-	-	-
k127_8473800	1115	0.5211	0.788	8.997	0.402	15.934	0.458	10.983	0.0	0	1	Bacteria	Firmicutes	Clostridiales	Lachnospiraceae	Lachnospiraceae-undef	Lachnospiraceae bacterium 3_1_57FAA_CT1	776	152	metabat_1174	NOBIN	-	-	-
k127_8473816	6281	0.4829	1.758	10.961	0.705	8.053	0.669	4.319	0.023	8	2	Bacteria	Firmicutes	Clostridiales	Ruminococcaceae	Ruminococcaceae-undef	Ruminococcaceae bacterium FB2012	61	1353	metabat_1001	NOBIN	-	-	3645423.scaffold00001
k127_8473825	8707	0.4581	0.328	8.308	0.889	6.917	0.292	1.517	0.276	8	2	Bacteria	Firmicutes	Clostridiales	Ruminococcaceae	Ruminococcus	Ruminococcus sp. CAG:9-related_41_34	1421	50	metabat_468	NOBIN	tig00025865	scaffold_3204	-
k127_8473843	2019	0.4636	1.219	10.38	0.41	2.812	0.879	0.867	0.0	0	2	Bacteria	Fibrobacteres	Fibrobacterales	Fibrobacteraceae	Fibrobacter	Fibrobacter sp. UWB8	NOBIN	1772	hic_108	NOBIN	-	-	-
k127_8473872	1688	0.1404	2.113	15.261	0.437	66.973	0.767	6.534	0.027	0	1	no-hit	no-hit	no-hit	no-hit	no-hit	no-hit	952	NOBIN	metabat_1370	NOBIN	-	-	-
k127_8473886	1007	0.5184	56.275	41.999	27.817	328.901	9.646	21.175	0.159	0	1	Bacteria	Firmicutes	Clostridiales	Ruminococcaceae	Ruminococcaceae-undef	Ruminococcaceae bacterium YRB3002	NOBIN	643	hic_129	NOBIN	tig00114941	scaffold_26	3962970.scaffold00001
k127_8473898	3596	0.4519	18.873	20.163	47.908	202.235	29.537	0.569	0.041	5	1	Bacteria	Firmicutes	Clostridiales	Clostridiaceae	Sarcina	Sarcina sp. DSM 11001	906	1791	metabat_1319	NOBIN	tig00023251;tig00023251	scaffold_9393;scaffold_1877	3776358.scaffold00009;3776358.scaffold00009
k127_8473925	1627	0.5347	23.394	149.021	66.552	1038.964	47.552	217.284	74.77	0	2	Bacteria	Bacteroidetes	Bacteroidales	Prevotellaceae	Prevotella	Prevotella sp. ne3005	NOBIN	622	hic_321	NOBIN	tig00012091	scaffold_497	3755405.scaffold00004
k127_8473993	6107	0.571	3.558	9.868	18.961	8.714	0.436	1.338	0.175	5	2	Bacteria	Bacteroidetes	Bacteroidales	Bacteroidaceae	Bacteroides	Bacteroides sp. CAG:770	1324	364	metabat_360	NOBIN	tig00133111	-	-
k127_8474043	4859	0.5843	4.519	13.65	0.444	5.256	0.948	0.935	0.222	1	2	Bacteria	Bacteroidetes	Bacteroidales	Bacteroidaceae	Bacteroides	Bacteroides sp. CAG:633	812	NOBIN	metabat_1215	NOBIN	-	-	-
k127_8474191	1507	0.3849	0.05	10.942	0.092	0.551	0.132	0.0	0.138	3	1	no-hit	no-hit	no-hit	no-hit	no-hit	no-hit	1395	1684	metabat_438	NOBIN	-	-	-
k127_8474330	2011	0.1944	2.559	38.251	3.43	31.821	0.26	0.06	0.04	1	0	no-hit	no-hit	no-hit	no-hit	no-hit	no-hit	NOBIN	1280	hic_003	NOBIN	-	-	-
k127_8474339	1525	0.2505	7.319	58.901	60.281	144.004	16.709	51.987	0.079	1	0	Eukaryota	Mollusca	Mollusca-undef	Lottiidae	Lottia	Lottia gigantea	NOBIN	427	hic_089	NOBIN	-	-	-
k127_8474363	1971	0.279	13.075	19.628	3.906	184.997	83.723	41.511	0.0	0	1	Bacteria	Firmicutes	Clostridiales	Ruminococcaceae	Ruminococcus	Ruminococcus sp. YE71	NOBIN	1698	hic_281	NOBIN	-	-	-
k127_8474365	2676	0.3737	0.19	9.053	0.444	2.723	0.23	0.453	0.228	2	1	Bacteria	Firmicutes	Clostridiales	Clostridiaceae	Clostridium	Clostridium sp. CAG:62	135	NOBIN	metabat_399	NOBIN	-	-	-
k127_8474391	2706	0.5458	16.914	11.394	1.63	27.673	2.268	0.5	0.698	1	2	Bacteria	Bacteroidetes	Bacteroidales	Rikenellaceae	Alistipes	Alistipes sp. CAG:831	NOBIN	1317	hic_121	NOBIN	tig00087442	scaffold_2072	-
k127_8474455	2670	0.4895	2.22	10.679	5.919	51.876	2.37	7.763	0.035	3	1	Bacteria	Firmicutes	Lactobacillales	Enterococcaceae	Enterococcus	Enterococcus pallens	NOBIN	326	hic_054	NOBIN	-	-	-
k127_8474470	4208	0.6207	95.905	11.117	6.611	140.179	9.274	1.278	0.039	2	2	Bacteria	Firmicutes	Firmicutes-undef	Firmicutes-undef	Tepidimicrobium	Tepidimicrobium xylanilyticum	860	NOBIN	metabat_1268	NOBIN	tig00088055	-	-
k127_8474516	1073	0.3979	0.956	15.906	0.384	7.161	0.742	0.039	0.075	0	1	no-hit	no-hit	no-hit	no-hit	no-hit	no-hit	NOBIN	617	hic_295	NOBIN	tig00039350	-	-
k127_8474552	3938	0.389	0.024	6.255	0.03	0.445	0.089	0.01	0.067	3	2	Bacteria	Firmicutes	Clostridiales	Lachnospiraceae	Pseudobutyrivibrio	Pseudobutyrivibrio ruminis	827	NOBIN	metabat_1231	NOBIN	-	-	-
k127_8474553	2252	0.3823	50.891	40.855	94.468	931.767	0.357	0.457	0.107	1	1	Bacteria	Firmicutes	Clostridiales	Ruminococcaceae	Ruminococcaceae-undef	Ruminococcaceae bacterium P7	1224	149	metabat_249	NOBIN	tig00078981;tig00137087	scaffold_38117;scaffold_3877	3619812.scaffold00018
k127_8474590	1177	0.4868	0.592	10.133	5.103	32.735	0.446	13.722	0.032	0	1	no-hit	no-hit	no-hit	no-hit	no-hit	no-hit	522	NOBIN	metabat_893	NOBIN	-	-	-
k127_8474646	5934	0.4044	6.735	11.598	3.478	38.807	1.655	8.883	0.0	4	2	Bacteria	Firmicutes	Clostridiales	Lachnospiraceae	Pseudobutyrivibrio	Pseudobutyrivibrio sp. OR37	1021	1426	metabat_024	NOBIN	-	-	3769451.scaffold00010
k127_8474805	1315	0.4259	8.611	6.11	2.793	36.236	3.634	5.673	0.0	1	2	Bacteria	Firmicutes	Clostridiales	Ruminococcaceae	Ruminococcaceae-undef	Ruminococcaceae bacterium FB2012	NOBIN	2673	hic_030	NOBIN	-	-	-
k127_8474828	1671	0.1628	1.239	47.158	2.935	75.123	0.931	3.309	0.023	1	0	no-hit	no-hit	no-hit	no-hit	no-hit	no-hit	1113	2432	metabat_126	NOBIN	-	-	-
k127_8474849	1142	0.2259	0.757	21.976	0.432	11.251	0.43	0.451	0.074	1	0	no-hit	no-hit	no-hit	no-hit	no-hit	no-hit	1423	NOBIN	metabat_470	NOBIN	-	-	-
k127_8474857	1612	0.603	4.767	19.483	25.989	368.353	1.129	75.549	10.396	0	2	Bacteria	Firmicutes	Selenomonadales	Selenomonadaceae	Selenomonas	Selenomonas ruminantium	594	2305	metabat_972	NOBIN	-	scaffold_24	3394881.scaffold00003
k127_8474871	5150	0.3798	5.082	18.797	2.778	28.706	2.487	4.557	0.06	4	2	Bacteria	Firmicutes	Clostridiales	Lachnospiraceae	Pseudobutyrivibrio	Pseudobutyrivibrio sp. OR37	138	1526	metabat_432	NOBIN	-	-	2915476.scaffold00005
k127_8475024	2619	0.4544	0.158	6.992	0.11	3.547	0.434	0.733	0.031	1	2	Bacteria	Spirochaetes	Spirochaetales	Spirochaetaceae	Treponema	Treponema sp. JC4	1040	1610	metabat_045	NOBIN	-	-	-
k127_8475088	2670	0.6427	52.979	21.491	15.824	314.609	2.887	11.256	0.145	2	1	Bacteria	Firmicutes	Firmicutes-undef	Firmicutes-undef	Firmicutes-undef	Firmicutes bacterium CAG:240	992	1666	metabat_1414	NOBIN	-	scaffold_1843	-
k127_8475125	1625	0.3262	0.0	32.511	7.092	198.009	0.25	0.282	0.025	2	2	Bacteria	Firmicutes	Clostridiales	Eubacteriaceae	Eubacterium	Eubacterium sp. 68-3-10	NOBIN	575	hic_435	NOBIN	-	-	-
k127_8475165	5107	0.5451	0.463	14.709	0.444	118.442	2.518	1.252	0.072	2	2	Bacteria	Bacteroidetes	Bacteroidales	Prevotellaceae	Paraprevotella	Paraprevotella clara CAG:116	312	NOBIN	metabat_660	NOBIN	-	scaffold_58	-
k127_8475267	8312	0.5071	57.521	13.097	3.977	287.844	18.588	0.552	0.077	4	2	Bacteria	Fibrobacteres	Fibrobacterales	Fibrobacteraceae	Fibrobacter	Fibrobacter sp. UWR2	739	1637	metabat_1133	NOBIN	-	-	-
k127_8475271	1712	0.5058	2.605	7.579	17.932	187.218	3.873	18.456	0.067	1	2	Bacteria	Firmicutes	Clostridiales	Clostridiaceae	Sarcina	Sarcina sp. DSM 11001	945	433	metabat_1362	NOBIN	-	-	-
k127_8475293	11986	0.5036	2.07	10.905	1.491	83.107	2.163	5.177	0.02	7	2	Bacteria	Firmicutes	Clostridiales	Ruminococcaceae	Ruminococcus	Ruminococcus sp. CAG:57	657	751	metabat_1042	NOBIN	tig00069772;tig00069772	scaffold_221	3353001.scaffold00002;3612963.scaffold00002
k127_8475326	10478	0.5312	2.217	14.402	0.869	17.239	1.298	2.551	0.632	7	2	Bacteria	Bacteroidetes	Bacteroidales	Prevotellaceae	Prevotella	Prevotella oralis	366	1710	metabat_719	NOBIN	tig00151887;tig00010414;tig00131715;tig00031336;tig00120743;tig00036266	scaffold_195;scaffold_2615;scaffold_229;scaffold_1665	3368494.scaffold00005
k127_8475341	1810	0.174	18.66	407.743	19.993	258.335	23.628	25.862	0.0	2	0	no-hit	no-hit	no-hit	no-hit	no-hit	no-hit	NOBIN	1997	hic_179	NOBIN	-	-	-
k127_8475376	1037	0.4349	3.353	5.777	5.03	121.031	47.26	2.467	0.122	0	2	Bacteria	Bacteroidetes	Bacteroidales	Prevotellaceae	Prevotella	Prevotella sp. tf2-5	NOBIN	1463	hic_280	NOBIN	-	-	-
k127_8475450	2539	0.4411	0.168	9.05	0.033	0.576	0.241	0.0	0.0	0	2	no-hit	no-hit	no-hit	no-hit	no-hit	no-hit	NOBIN	3658	hic_062	NOBIN	-	-	-
k127_8475501	2351	0.1893	3.423	17.278	0.208	11.817	0.943	3.575	0.0	1	1	no-hit	no-hit	no-hit	no-hit	no-hit	no-hit	NOBIN	1879	hic_088	NOBIN	-	-	-
k127_8475562	10430	0.199	0.586	9.992	0.449	4.752	0.304	0.787	0.013	0	1	Eukaryota	Chytridiomycota	Neocallimastigales	Neocallimastigaceae	Neocallimastix	Neocallimastix californiae	104	422	metabat_055	NOBIN	-	-	-
k127_8475612	3524	0.4898	0.886	7.433	2.11	14.557	2.191	3.499	0.006	2	2	Bacteria	Firmicutes	Clostridiales	Ruminococcaceae	Ruminococcus	Ruminococcus flavefaciens	400	2202	hic_362	NOBIN	-	-	-
k127_8475719	1437	0.1775	7.633	175.477	3.44	98.741	0.525	0.053	0.031	2	0	no-hit	no-hit	no-hit	no-hit	no-hit	no-hit	NOBIN	2811	hic_389	NOBIN	-	-	-
k127_8475747	1011	0.368	0.377	5.056	1.217	2.935	0.835	0.0	0.04	0	1	Bacteria	Bacteroidetes	Bacteroidales	Bacteroidaceae	Bacteroides	Bacteroides nordii	NOBIN	947	hic_284	NOBIN	-	-	-
k127_8475808	2856	0.3015	0.054	6.771	24.531	1.513	0.456	1.935	0.058	0	2	Bacteria	Fusobacteria	Fusobacteriales	Fusobacteriaceae	Fusobacterium	Fusobacterium sp. CAG:815	226	NOBIN	metabat_564	NOBIN	-	-	-
k127_8475831	4105	0.5077	30.446	14.214	1.106	106.24	14.109	11.913	0.089	1	1	Bacteria	Bacteroidetes	Bacteroidales	Prevotellaceae	Prevotella	Prevotella sp. BP1-145	432	928	metabat_793	NOBIN	tig00034065	-	-
k127_8475848	8882	0.4594	7.699	18.189	42.513	344.918	17.808	14.005	1.162	8	1	Bacteria	Bacteroidetes	Bacteroidales	Prevotellaceae	Prevotella	Prevotella buccae	NOBIN	1127	hic_319	NOBIN	tig00117932	scaffold_2166;scaffold_2166	-
k127_8475896	10299	0.2717	0.468	11.024	135.329	982.537	0.65	59.047	46.284	10	2	Bacteria	Firmicutes	Clostridiales	Clostridiaceae	Clostridium	Clostridium sp. CAG:793	210	1789	metabat_547	NOBIN	-	-	-
k127_8475992	1503	0.5276	4.512	24.409	21.32	164.917	11.468	4.024	0.0	0	1	no-hit	no-hit	no-hit	no-hit	no-hit	no-hit	NOBIN	1723	hic_044	NOBIN	-	-	-
k127_8476016	2265	0.2883	5.504	37.167	2.511	2.647	0.889	0.0	0.0	1	2	Bacteria	Proteobacteria	Pelagibacterales	Pelagibacteraceae	Pelagibacteraceae-undef	Pelagibacteraceae bacterium TMED247	NOBIN	568	hic_430	NOBIN	-	-	-
k127_8476078	1738	0.3544	0.589	2.609	19.869	42.631	0.23	5.189	0.026	1	2	Bacteria	Firmicutes	Clostridiales	Lachnospiraceae	Roseburia	Roseburia sp. CAG:197	896	NOBIN	metabat_1307	NOBIN	-	-	-
k127_8476097	2532	0.1939	0.324	27.783	1.316	17.879	0.256	1.467	0.0	1	2	no-hit	no-hit	no-hit	no-hit	no-hit	no-hit	774	NOBIN	metabat_1172	NOBIN	-	-	-
k127_8476123	2987	0.4372	0.245	11.431	15.879	37.355	0.254	14.349	11.448	0	2	Bacteria	Bacteroidetes	Bacteroidales	Prevotellaceae	Prevotella	Prevotella bryantii	831	NOBIN	metabat_1236	NOBIN	-	-	-
k127_8476155	1057	0.4872	1.982	5.286	5.108	94.272	0.807	0.174	0.0	0	2	Bacteria	Bacteroidetes	Bacteroidales	Prevotellaceae	Prevotella	Prevotella ruminicola	NOBIN	1018	hic_272	NOBIN	-	-	-
k127_8476169	8105	0.4542	0.157	13.473	0.133	31.378	0.256	31.843	40.125	9	2	Bacteria	Firmicutes	Clostridiales	Lachnospiraceae	Pseudobutyrivibrio	Pseudobutyrivibrio sp. ACV-2	NOBIN	1371	hic_215	NOBIN	tig00076149;tig00040583	NODE_39421_length_3523_cov_4.28749;NODE_5785_length_14375_cov_6.93156	-
k127_8476207	6441	0.379	0.299	10.528	0.216	13.431	0.162	0.04	0.012	2	2	Bacteria	Spirochaetes	Spirochaetales	Spirochaetaceae	Treponema	Treponema succinifaciens	473	1831	metabat_838	NOBIN	tig00097944	-	-
k127_8476245	1233	0.3682	60.666	36.551	21.979	121.694	3.213	31.589	0.0	0	1	no-hit	no-hit	no-hit	no-hit	no-hit	no-hit	NOBIN	3030	hic_098	NOBIN	tig00026174	scaffold_294	-
k127_8476246	5727	0.5506	208.727	12.806	12.64	109.053	0.393	0.9	0.091	3	2	Bacteria	Bacteroidetes	Bacteroidales	Prevotellaceae	Prevotella	Prevotella sp. CAG:255	1174	227	metabat_193	metabat_193	tig00156732	scaffold_1906	-
k127_8476315	14718	0.3026	0.736	29.96	1.237	139.365	4.616	23.848	0.03	11	2	Bacteria	Firmicutes	Clostridiales	Clostridiaceae	Clostridium	Clostridium sp. CAG:1219	731	410	metabat_1125	NOBIN	tig02644214	k87_30026555;NODE_4738_length_16209_cov_15.3189;NODE_2564_length_22754_cov_36.3292	-
k127_8476323	1181	0.5758	8.908	106.351	84.796	623.988	21.286	147.384	3.844	0	1	Bacteria	Firmicutes	Acidaminococcales	Acidaminococcaceae	Succiniclasticum	Succiniclasticum ruminis	NOBIN	521	hic_044	NOBIN	tig00499774	scaffold_2597	3962970.scaffold00001
k127_8476405	1105	0.4308	16.232	13.943	7.486	83.208	7.595	17.3	0.0	0	2	Bacteria	Firmicutes	Clostridiales	Ruminococcaceae	Ruminococcaceae-undef	Ruminococcaceae bacterium YAD3003	NOBIN	1889	hic_030	NOBIN	tig00103544	-	-
k127_8476492	1110	0.5369	9.619	46.154	7.405	176.041	18.624	0.492	0.114	0	2	Bacteria	Bacteroidetes	Bacteroidales	Prevotellaceae	Prevotellaceae-undef	Prevotellaceae bacterium HUN156	NOBIN	3054	hic_277	NOBIN	tig00071804	scaffold_7858	-
k127_8476499	1850	0.2059	0.601	8.187	13.957	18.105	0.438	1.142	0.088	1	0	no-hit	no-hit	no-hit	no-hit	no-hit	no-hit	104	1249	metabat_055	NOBIN	-	-	-
k127_8476511	3327	0.3874	10.89	16.26	149.661	168.638	0.24	2.144	0.047	2	1	Bacteria	Proteobacteria	Aeromonadales	Succinivibrionaceae	Succinatimonas	Succinatimonas hippei	391	NOBIN	metabat_747	NOBIN	-	scaffold_5481	-
k127_8476545	2464	0.179	4.023	9.42	0.691	69.999	0.802	8.511	0.0	1	1	Eukaryota	Chytridiomycota	Neocallimastigales	Neocallimastigaceae	Piromyces	Piromyces sp. E2	952	NOBIN	metabat_1370	NOBIN	-	-	-
k127_8476608	1104	0.5082	3.247	14.341	6.063	63.527	6.239	4.488	0.034	0	2	Bacteria	Bacteroidetes	Bacteroidales	Prevotellaceae	Prevotella	Prevotella sp. ne3005	NOBIN	650	hic_223	NOBIN	tig00049726	scaffold_672	3960801.scaffold00004
k127_8476663	4286	0.5448	9.617	7.498	3.023	35.886	0.958	0.023	0.0	3	2	Bacteria	Firmicutes	Firmicutes-undef	Firmicutes-undef	Firmicutes-undef	Firmicutes bacterium CAG:272	NOBIN	1325	hic_105	NOBIN	-	-	-
k127_8476705	1172	0.5341	3.586	8.196	5.96	20.084	5.907	2.605	0.935	0	2	Bacteria	Bacteroidetes	Bacteroidales	Prevotellaceae	Prevotella	Prevotella sp. P3-120	NOBIN	2773	hic_380	NOBIN	tig00081161	scaffold_230	-
k127_8476721	3770	0.4546	2.388	8.999	11.659	23.528	23.145	0.037	0.031	1	1	no-hit	no-hit	no-hit	no-hit	no-hit	no-hit	NOBIN	2513	hic_184	NOBIN	-	scaffold_106;scaffold_27	-
k127_8476742	7488	0.5717	2.171	23.931	15.009	95.695	1.214	36.373	0.682	7	1	Bacteria	Firmicutes	Clostridiales	Clostridiaceae	Clostridium	Clostridium sp. CAG:43	485	572	metabat_851	NOBIN	tig00021024	k87_20094491;k87_35086488	-
k127_8476760	7134	0.4544	6.665	8.067	1.797	19.198	5.607	3.628	0.314	4	2	Bacteria	Firmicutes	Clostridiales	Lachnospiraceae	Roseburia	Roseburia sp. CAG:100	NOBIN	134	hic_020	NOBIN	-	-	3368481.scaffold00002;3620043.scaffold00005
k127_8476784	1603	0.6532	0.619	7.52	13.927	19.203	0.696	9.57	0.607	1	2	no-hit	no-hit	no-hit	no-hit	no-hit	no-hit	NOBIN	564	hic_356	NOBIN	tig00082740	scaffold_2554	3394881.scaffold00020
k127_8476787	9772	0.4302	0.46	7.812	0.664	5.154	0.415	0.293	0.252	9	1	Bacteria	Firmicutes	Clostridiales	Eubacteriaceae	Eubacterium	Eubacterium sp. CAG:603	662	1722	metabat_1048	NOBIN	-	-	2916468.scaffold00009
k127_8476810	1068	0.2425	13.229	35.113	3.089	103.507	17.772	29.587	0.0	1	0	Eukaryota	Eukaryota-undef	Suessiales	Symbiodiniaceae	Symbiodinium	Symbiodinium microadriaticum	1384	1014	hic_179	NOBIN	-	-	-
k127_8476869	1040	0.525	32.527	9.268	35.027	180.981	13.039	1.386	0.0	0	1	Bacteria	Spirochaetes	Spirochaetes-undef	Spirochaetes-undef	Spirochaetes-undef	Spirochaetes bacterium GWC2_52_13	NOBIN	1638	hic_039	NOBIN	-	scaffold_957	-
k127_8476910	2769	0.5464	1.248	11.0	2.264	29.822	4.81	0.623	0.028	1	2	Bacteria	Firmicutes	Clostridiales	Lachnospiraceae	Marvinbryantia	Marvinbryantia formatexigens	974	1833	metabat_1394	NOBIN	-	-	-
k127_8476912	1254	0.3485	11.018	35.207	86.388	1372.062	3.596	71.321	0.906	0	2	no-hit	no-hit	no-hit	no-hit	no-hit	no-hit	1292	NOBIN	metabat_324	NOBIN	-	-	-
k127_8476923	1015	0.5212	0.243	6.43	0.799	10.308	0.205	0.084	0.021	0	1	Bacteria	Bacteroidetes	Bacteroidales	Prevotellaceae	Prevotellaceae-undef	Prevotellaceae bacterium HUN156	NOBIN	2538	hic_184	NOBIN	-	scaffold_635	3962893.scaffold00009
k127_8476931	1351	0.1828	0.761	17.93	1.933	30.047	0.405	1.566	0.0	1	1	no-hit	no-hit	no-hit	no-hit	no-hit	no-hit	NOBIN	885	hic_188	NOBIN	-	-	-
k127_8476966	2946	0.5268	4.137	18.422	3.01	279.399	4.663	52.521	3.423	0	2	Bacteria	Bacteroidetes	Bacteroidales	Prevotellaceae	Prevotella	Prevotella ruminicola	782	538	metabat_1181	NOBIN	tig00014557;tig00043667	scaffold_95	3969374.scaffold00002;3969374.scaffold00025
k127_8476997	3262	0.2351	0.344	23.359	1.288	47.957	0.36	0.961	0.017	2	2	Bacteria	Tenericutes	Mycoplasmatales	Mycoplasmataceae	Mycoplasma	Mycoplasma sp. CAG:877	597	276	metabat_975	NOBIN	-	NODE_51963_length_2797_cov_27.8527	-
k127_8477004	1110	0.2865	1.077	6.804	0.471	6.95	1.75	0.291	0.0	2	1	Bacteria	Firmicutes	Clostridiales	Clostridiaceae	Clostridium	Clostridium sp. CAG:470	279	NOBIN	metabat_622	NOBIN	-	-	-
k127_8477037	1227	0.511	18.765	5.936	2.145	13.764	0.72	3.304	1.178	0	2	Bacteria	Bacteroidetes	Bacteroidales	Bacteroidaceae	Bacteroides	Bacteroides stercoris	NOBIN	2757	hic_348	NOBIN	-	-	-
k127_8477053	2579	0.3525	7.751	8.623	3.107	8.684	1.472	0.612	0.008	0	2	Bacteria	Spirochaetes	Spirochaetales	Spirochaetaceae	Treponema	Treponema brennaborense	339	NOBIN	metabat_689	NOBIN	-	-	-
k127_8477056	3828	0.3344	2.066	6.996	0.513	6.556	0.831	0.084	0.02	3	2	Bacteria	Firmicutes	Erysipelotrichales	Erysipelotrichaceae	Coprobacillus	Coprobacillus sp. CAG:826	510	NOBIN	metabat_880	NOBIN	-	-	-
k127_8477071	3771	0.2532	4.863	6.158	0.068	1.788	1.896	0.67	0.011	2	2	Bacteria	Firmicutes	Firmicutes-undef	Firmicutes-undef	Firmicutes-undef	Firmicutes bacterium CAG:582	1124	NOBIN	metabat_138	NOBIN	tig00140090	NODE_1024_length_35364_cov_18.7404	-
k127_8477121	2774	0.5371	1.979	16.401	5.255	86.625	1.277	2.934	0.665	3	1	Bacteria	Bacteroidetes	Bacteroidales	Prevotellaceae	Prevotella	Prevotella sp. CAG:255	1144	244	metabat_160	NOBIN	tig00010519	scaffold_85	-
k127_8477205	1428	0.1457	2.237	8.176	0.475	61.207	0.188	7.445	0.0	1	1	no-hit	no-hit	no-hit	no-hit	no-hit	no-hit	952	NOBIN	metabat_1370	NOBIN	-	-	-
k127_8477239	1628	0.2469	8.031	9.556	3.184	28.202	1.201	4.332	0.0	2	2	Bacteria	Firmicutes	Clostridiales	Clostridiaceae	Clostridium	Clostridium sp. CAG:433	NOBIN	810	hic_174	NOBIN	tig00151579	k87_33616294	-
k127_8477247	1822	0.5082	0.25	6.952	3.048	33.846	1.777	0.0	0.0	1	2	Bacteria	Firmicutes	Clostridiales	Lachnospiraceae	Lachnospiraceae-undef	[Eubacterium] rectale	NOBIN	1547	hic_107	NOBIN	-	-	-
k127_8477271	1016	0.437	48.889	8.874	20.953	187.372	38.449	0.197	0.08	0	1	no-hit	no-hit	no-hit	no-hit	no-hit	no-hit	853	NOBIN	metabat_1260	NOBIN	-	scaffold_170	-
k127_8477277	4223	0.327	0.027	7.985	0.115	2.272	0.22	0.01	0.018	4	2	Bacteria	Bacteria-undef	Bacteria-undef	Bacteria-undef	Bacteria-undef	bacterium I07	651	NOBIN	metabat_1036	NOBIN	-	-	-
k127_8477311	3326	0.1939	4.197	90.271	4.12	134.617	0.906	7.191	0.011	1	1	no-hit	no-hit	no-hit	no-hit	no-hit	no-hit	1312	1987	hic_016	NOBIN	tig00084553	-	-
k127_8477325	5734	0.4658	0.43	8.72	2.097	7.889	0.355	6.919	0.046	5	1	Bacteria	Spirochaetes	Spirochaetales	Spirochaetaceae	Treponema	Treponema berlinense	757	3478	metabat_1153	NOBIN	-	-	-
k127_8477415	1139	0.3064	24.599	241.582	14.544	196.442	21.895	16.293	0.033	0	1	Eukaryota	Eukaryota-undef	Sporadotrichida	Oxytrichidae	Oxytricha	Oxytricha trifallax	NOBIN	3224	hic_364	NOBIN	-	-	-
k127_8477419	3154	0.4689	1.048	6.987	0.658	2.749	0.571	0.109	0.038	3	1	Bacteria	Firmicutes	Firmicutes-undef	Firmicutes-undef	Firmicutes-undef	Firmicutes bacterium CAG:534	747	2149	metabat_1142	NOBIN	-	-	-
k127_8477427	1096	0.4799	9.779	25.984	27.816	249.373	1.939	95.297	19.207	0	2	Bacteria	Bacteroidetes	Bacteroidales	Prevotellaceae	Prevotella	Prevotella bryantii	NOBIN	3768	hic_019	NOBIN	tig02637221	-	-
k127_8477431	1225	0.249	1.512	32.038	31.63	35.661	0.749	1.427	0.0	0	1	no-hit	no-hit	no-hit	no-hit	no-hit	no-hit	104	NOBIN	metabat_055	NOBIN	-	-	-
k127_8477436	5348	0.6694	88.256	16.182	22.584	328.656	8.102	3.643	0.228	5	2	Bacteria	Firmicutes	Firmicutes-undef	Firmicutes-undef	Firmicutes-undef	Firmicutes bacterium CAG:555	693	407	metabat_1082	NOBIN	tig02638484	scaffold_255;scaffold_3367;scaffold_2662	-
k127_8477442	7766	0.5679	0.533	13.249	0.727	117.627	1.45	2.291	0.033	4	1	Bacteria	Bacteroidetes	Bacteroidales	Prevotellaceae	Paraprevotella	Paraprevotella clara CAG:116	488	NOBIN	metabat_854	NOBIN	-	scaffold_723	-
k127_8477451	3221	0.5225	3.662	11.491	0.679	20.221	0.924	3.993	1.813	4	2	Bacteria	Bacteroidetes	Bacteroidales	Prevotellaceae	Prevotella	Prevotella sp. P3-120	915	755	metabat_1329	NOBIN	tig00150536;tig00029452	scaffold_216;scaffold_728	3960633.scaffold00001;3960801.scaffold00001
k127_8477458	1276	0.471	15.986	8.705	11.977	148.698	1.435	31.027	0.0	1	2	Bacteria	Firmicutes	Tissierellales	Tissierellales-undef	Sporanaerobacter	Sporanaerobacter acetigenes	NOBIN	997	hic_097	NOBIN	-	-	-
k127_8477463	4682	0.5758	25.072	8.987	4.255	42.434	1.799	2.786	0.628	1	2	Bacteria	Synergistetes	Synergistales	Synergistaceae	Synergistes	Synergistes jonesii	NOBIN	494	hic_100	NOBIN	tig00077379	k87_50698816;scaffold_8633	3962970.scaffold00008
k127_8477486	3415	0.5941	40.741	17.982	15.757	113.74	1.388	11.248	0.076	2	1	Bacteria	Firmicutes	Clostridiales	Clostridiaceae	Clostridium	Clostridium sp. CAG:1013	375	2540	metabat_729	NOBIN	tig00034906	-	-
k127_8477528	1463	0.1866	1.154	4.541	0.092	4.98	0.297	0.263	0.0	1	1	no-hit	no-hit	no-hit	no-hit	no-hit	no-hit	1113	NOBIN	metabat_126	NOBIN	-	-	-
k127_8477540	2629	0.6162	0.107	11.884	1.431	156.973	0.598	68.4	10.118	2	2	Bacteria	Firmicutes	Selenomonadales	Selenomonadaceae	Selenomonas	Selenomonas ruminantium	826	652	metabat_1230	NOBIN	-	scaffold_662	3394953.scaffold00014
k127_8477615	3813	0.4965	1.244	24.313	76.032	372.94	5.932	60.179	179.432	2	1	Bacteria	Bacteroidetes	Bacteroidales	Prevotellaceae	Prevotellaceae-undef	Prevotellaceae bacterium HUN156	545	192	metabat_918	NOBIN	-	scaffold_2401	-
k127_8477618	3242	0.2724	0.086	20.107	4.431	52.004	1.684	67.112	0.0	7	1	no-hit	no-hit	no-hit	no-hit	no-hit	no-hit	590	NOBIN	metabat_968	NOBIN	tig00123705;tig00078055	-	-
k127_8477637	1508	0.3687	0.639	19.525	5.039	82.639	1.608	23.265	0.684	1	1	Bacteria	Firmicutes	Clostridiales	Lachnospiraceae	Lachnobacterium	Lachnobacterium bovis	NOBIN	2071	hic_153	NOBIN	tig02640786	NODE_35306_length_3857_cov_16.1846	3613237.scaffold00021
k127_8477648	3149	0.3884	1.868	6.964	0.153	3.526	0.27	1.813	0.052	1	2	Bacteria	Spirochaetes	Spirochaetales	Spirochaetaceae	Treponema	Treponema berlinense	977	NOBIN	metabat_1397	NOBIN	-	-	-
k127_8477669	2491	0.4303	10.167	15.888	4.936	19.878	10.803	13.755	0.0	2	1	Bacteria	Firmicutes	Clostridiales	Clostridiaceae	Lactonifactor	Lactonifactor longoviformis	NOBIN	541	hic_524	NOBIN	tig00502360	-	3379090.scaffold00014
k127_8477675	3417	0.6512	1.03	20.148	17.511	365.596	0.464	32.522	2.963	4	2	Bacteria	Firmicutes	Selenomonadales	Selenomonadaceae	Mitsuokella	Mitsuokella sp. oral taxon 131	594	1273	metabat_972	NOBIN	-	scaffold_889	3394881.scaffold00032
k127_8477825	2836	0.2461	0.092	18.916	2.372	22.52	0.252	0.086	0.0	2	2	Bacteria	Candidatus Yanofskybacteria	Candidatus Yanofskybacteria-undef	Candidatus Yanofskybacteria-undef	Candidatus Yanofskybacteria-undef	Candidatus Yanofskybacteria bacterium RIFCSPHIGHO2_01_FULL_44_17	NOBIN	291	hic_075	NOBIN	-	-	-
k127_8477864	1444	0.509	1.133	6.23	0.342	427.167	0.488	372.685	84.362	1	2	Bacteria	Bacteroidetes	Bacteroidales	Prevotellaceae	Prevotella	Prevotella multisaccharivorax	NOBIN	1354	hic_048	NOBIN	tig00031545;tig00020335	NODE_150_length_70170_cov_18.3986	-
k127_8477866	2793	0.6796	19.747	11.467	2.675	76.595	4.443	1.984	0.158	0	2	Bacteria	Verrucomicrobia	Verrucomicrobia-undef	Verrucomicrobia-undef	Verrucomicrobia-undef	Verrucomicrobiae bacterium AMD-G2	1145	2429	metabat_161	NOBIN	tig00065663	scaffold_2633	-
k127_8477888	3049	0.6674	103.213	23.552	11.363	276.057	3.468	1.13	0.0	0	2	no-hit	no-hit	no-hit	no-hit	no-hit	no-hit	305	430	metabat_652	NOBIN	tig00120013	scaffold_5236	-
k127_8477890	1764	0.572	0.836	8.197	0.138	11.851	0.188	0.764	0.022	1	2	Bacteria	Bacteroidetes	Bacteroidales	Bacteroidales-undef	Bacteroidales-undef	Bacteroidales bacterium WCE2004	1372	1999	metabat_413	NOBIN	-	-	-
k127_8477934	1608	0.2811	7.84	45.931	2.687	37.816	3.243	3.687	0.0	1	0	Eukaryota	Eukaryota-undef	Heterotrichida	Stentoridae	Stentor	Stentor coeruleus	NOBIN	248	hic_376	NOBIN	-	-	-
k127_8478002	1375	0.4953	0.347	12.647	0.948	6.883	0.322	0.14	0.124	2	1	no-hit	no-hit	no-hit	no-hit	no-hit	no-hit	NOBIN	243	hic_180	NOBIN	-	-	-
k127_8478100	2586	0.476	25.67	9.096	8.841	145.166	6.768	0.596	0.281	1	1	Bacteria	Bacteroidetes	Bacteroidales	Prevotellaceae	Prevotella	Prevotella sp. ne3005	NOBIN	393	hic_008	NOBIN	-	k87_12918945	-
k127_8478262	4004	0.6139	8.475	7.514	2.281	30.09	0.816	5.748	2.202	2	2	Bacteria	Bacteria-undef	Bacteria-undef	Bacteria-undef	Bacteria-undef	bacterium P201	289	211	metabat_633	NOBIN	tig00051650	scaffold_587	-
k127_8478311	1372	0.5211	12.056	22.681	9.192	105.332	0.859	1.43	1.341	0	1	Bacteria	Bacteroidetes	Bacteroidales	Prevotellaceae	Prevotella	Prevotella sp. CAG:255	NOBIN	762	hic_234	NOBIN	-	scaffold_16	-
k127_8478335	1495	0.2114	1.35	10.642	1.16	12.458	0.693	1.542	0.028	2	1	no-hit	no-hit	no-hit	no-hit	no-hit	no-hit	104	NOBIN	metabat_055	NOBIN	-	-	-
k127_8478379	3017	0.4485	11.268	8.495	6.458	42.775	6.176	0.396	0.068	3	2	Bacteria	Firmicutes	Clostridiales	Ruminococcaceae	Acetivibrio	Acetivibrio ethanolgignens	544	1956	metabat_917	NOBIN	-	-	2916478.scaffold00002
k127_8478392	1404	0.3547	0.322	4.165	0.1	3.617	0.529	0.0	0.09	0	2	Bacteria	Firmicutes	Tissierellales	Tissierellales-undef	Sporanaerobacter	Sporanaerobacter acetigenes	1067	3658	metabat_074	NOBIN	-	-	-
k127_8478456	5893	0.5266	10.206	10.828	4.625	38.643	0.553	4.701	0.288	4	2	Bacteria	Bacteroidetes	Bacteroidales	Bacteroidaceae	Bacteroides	Bacteroides sp. CAG:709	317	267	metabat_665	NOBIN	tig00091910;tig00060118	scaffold_736	3960633.scaffold00001
k127_8478470	1548	0.5006	13.853	35.774	5.506	65.421	27.725	1.252	0.049	0	2	Bacteria	Bacteroidetes	Bacteroidales	Prevotellaceae	Prevotella	Prevotella sp. tf2-5	NOBIN	3627	hic_277	NOBIN	-	-	-
k127_8478473	2311	0.5058	21.365	5.75	3.497	26.683	3.642	0.148	0.0	0	2	Bacteria	Firmicutes	Clostridiales	Ruminococcaceae	Faecalibacterium	Faecalibacterium sp. CAG:74	NOBIN	1449	hic_154	NOBIN	-	-	-
k127_8478475	4628	0.3472	2.063	10.782	0.736	5.174	0.498	0.49	0.063	4	1	Bacteria	Firmicutes	Clostridiales	Peptococcaceae	Desulfosporosinus	Desulfosporosinus lacus	466	NOBIN	metabat_830	NOBIN	tig02636593	-	-
k127_8478489	6135	0.1596	2.718	50.343	2.386	86.619	0.742	4.449	0.036	1	2	no-hit	no-hit	no-hit	no-hit	no-hit	no-hit	1312	1832	metabat_347	NOBIN	-	-	-
k127_8478533	2001	0.1649	1.424	9.254	0.38	51.109	0.568	5.62	0.011	2	1	no-hit	no-hit	no-hit	no-hit	no-hit	no-hit	952	NOBIN	metabat_1370	NOBIN	-	-	-
k127_8478582	1861	0.2117	0.778	33.35	0.588	10.106	0.285	2.556	0.0	3	0	no-hit	no-hit	no-hit	no-hit	no-hit	no-hit	NOBIN	590	hic_343	NOBIN	tig00113594	-	-
k127_8478587	2175	0.4207	65.26	11.956	10.669	97.301	1.372	0.51	0.057	1	2	Bacteria	Bacteroidetes	Bacteroidales	Bacteroidaceae	Bacteroides	Bacteroides sp. An322	NOBIN	1612	hic_399	NOBIN	tig00499620	-	-
k127_8478634	1269	0.5666	13.991	4.851	2.32	21.784	1.769	0.923	0.0	0	1	Bacteria	Bacteria-undef	Bacteria-undef	Bacteria-undef	Bacteria-undef	bacterium F083	NOBIN	1991	hic_182	NOBIN	-	-	-
k127_8478638	1201	0.5887	9.146	3.922	2.68	28.674	0.626	0.563	0.0	0	1	Bacteria	Firmicutes	Firmicutes-undef	Firmicutes-undef	Firmicutes-undef	Firmicutes bacterium CAG:103	NOBIN	2136	hic_288	NOBIN	tig00076973	-	-
k127_8478640	2773	0.5153	1.275	9.19	0.019	3.44	4.803	0.014	0.0	2	2	Bacteria	Bacteroidetes	Bacteroidales	Rikenellaceae	Alistipes	Alistipes sp. CHKCI003	341	118	metabat_692	NOBIN	tig02641236	-	-
k127_8478691	4914	0.3742	0.147	22.321	1.294	11.183	0.159	0.008	0.017	10	0	no-hit	no-hit	no-hit	no-hit	no-hit	no-hit	797	2839	metabat_1197	NOBIN	tig00070143;tig00125237	-	-
k127_8478697	2524	0.311	10.737	48.563	19.921	75.467	1.228	9.897	0.43	0	1	Eukaryota	Eukaryota-undef	Sporadotrichida	Oxytrichidae	Stylonychia	Stylonychia lemnae	971	1824	metabat_1391	NOBIN	-	-	-
k127_8478709	2675	0.3735	0.354	7.152	0.0	5.299	0.228	0.163	0.0	2	1	Bacteria	Firmicutes	Clostridiales	Clostridiaceae	Clostridium	Clostridium sp. CAG:277	631	NOBIN	metabat_1014	NOBIN	-	-	-
k127_8478791	1082	0.4436	10.463	42.046	7.671	91.261	67.076	6.062	0.0	0	2	Bacteria	Bacteroidetes	Bacteroidales	Prevotellaceae	Prevotella	Prevotella sp. BP1-145	NOBIN	314	hic_259	NOBIN	-	-	3964077.scaffold00024
k127_8478858	3872	0.6865	33.583	12.125	3.751	71.483	1.726	6.343	0.073	3	2	Bacteria	Proteobacteria	Desulfovibrionales	Desulfovibrionaceae	Desulfovibrio	Desulfovibrio sp. An276	411	2035	metabat_770	NOBIN	-	-	-
k127_8478873	4005	0.5413	27.143	16.579	7.732	152.45	1.492	11.301	0.03	2	2	Bacteria	Firmicutes	Firmicutes-undef	Firmicutes-undef	Firmicutes-undef	Firmicutes bacterium GWF2_51_9	1369	21	metabat_409	NOBIN	tig00039051	scaffold_309	-
k127_8479028	1219	0.178	2.685	10.51	0.418	47.941	0.456	6.883	0.0	0	1	no-hit	no-hit	no-hit	no-hit	no-hit	no-hit	952	NOBIN	metabat_1370	NOBIN	-	-	-
k127_8479031	1770	0.2028	1.862	22.319	3.042	16.142	0.641	2.707	0.025	0	2	Eukaryota	Eukaryota-undef	Hymenostomatida	Tetrahymenidae	Tetrahymena	Tetrahymena thermophila	NOBIN	488	hic_222	NOBIN	-	-	-
k127_8479062	1190	0.5227	0.167	7.287	80.938	151.814	0.267	33.714	0.0	0	1	Bacteria	Spirochaetes	Spirochaetales	Spirochaetaceae	Treponema	Treponema porcinum	1222	2005	metabat_247	NOBIN	-	scaffold_4632	-
k127_8479102	22402	0.5389	1.413	25.818	1.147	21.123	0.46	4.195	4.207	18	0	Bacteria	Bacteroidetes	Bacteroidales	Prevotellaceae	Prevotella	Prevotella sp. KH2C16	178	205	metabat_510	metabat_510	tig02637211	scaffold_1060;scaffold_506;scaffold_794	4302445.scaffold00024
k127_8479103	2520	0.3413	0.123	5.119	0.031	3.176	0.47	0.04	0.033	3	1	Bacteria	Firmicutes	Clostridiales	Clostridiaceae	Thermobrachium	Thermobrachium celere	347	NOBIN	metabat_698	NOBIN	-	-	-
k127_8479171	1594	0.2189	1.271	5.57	2.242	77.859	0.629	1.479	0.0	0	1	no-hit	no-hit	no-hit	no-hit	no-hit	no-hit	1113	NOBIN	metabat_126	NOBIN	-	-	-
k127_8479186	6204	0.2909	3.226	18.735	5.96	74.718	2.011	4.805	0.006	0	2	no-hit	no-hit	no-hit	no-hit	no-hit	no-hit	NOBIN	338	hic_174	NOBIN	tig00128578	-	-
k127_8479214	1117	0.4996	0.352	29.093	0.594	16.632	0.307	3.566	0.054	1	1	Bacteria	Bacteroidetes	Bacteroidales	Bacteroidales-undef	Bacteroidales-undef	Bacteroidales bacterium KHT7	NOBIN	1605	hic_123	NOBIN	-	-	-
k127_8479258	3346	0.549	146.83	36.306	4.571	170.169	3.87	32.646	0.114	2	2	Bacteria	Fibrobacteres	Fibrobacterales	Fibrobacteraceae	Fibrobacter	Fibrobacter sp. UWCM	NOBIN	512	hic_421	NOBIN	tig00105889	scaffold_14049	3642917.scaffold00001
k127_8479270	2098	0.5958	12.511	7.885	10.707	103.954	1.464	5.398	0.102	0	1	Bacteria	Firmicutes	Clostridiales	Lachnospiraceae	Stomatobaculum	Stomatobaculum longum	NOBIN	1607	hic_206	NOBIN	-	-	-
k127_8479272	9293	0.5076	1.612	11.629	1.494	23.092	0.951	0.084	0.469	11	2	Bacteria	Bacteroidetes	Bacteroidales	Prevotellaceae	Prevotella	Prevotella sp. ne3005	754	672	metabat_1150	NOBIN	tig00132861	scaffold_424;scaffold_229	-
k127_8479294	4877	0.3207	9.091	12.793	1.85	17.716	3.643	0.335	0.03	8	2	Bacteria	Firmicutes	Clostridiales	Clostridiaceae	Clostridium	Clostridium sp. CAG:306	955	NOBIN	metabat_1373	NOBIN	-	NODE_6654_length_13104_cov_9.28079	-
k127_8479302	2560	0.4973	7.379	40.31	0.356	24.623	3.016	0.302	0.016	0	2	Bacteria	Bacteroidetes	Bacteroidetes-undef	Bacteroidetes-undef	Bacteroidetes-undef	Bacteroidetes bacterium OLB10	NOBIN	2898	hic_458	NOBIN	tig00070590	-	-
k127_8479343	2558	0.2463	3.646	14.107	3.093	7.706	0.335	2.785	0.017	1	2	Bacteria	Firmicutes	Clostridiales	Clostridiaceae	Clostridium	Clostridium sp. CAG:273	108	539	metabat_099	NOBIN	-	-	-
k127_8479371	3304	0.4815	27.142	10.638	11.386	159.117	2.209	1.923	0.435	1	2	Bacteria	Bacteroidetes	Bacteroidales	Prevotellaceae	Paraprevotella	Paraprevotella clara CAG:116	712	591	metabat_1104	NOBIN	tig00015662	-	-
k127_8479390	5732	0.3152	10.004	16.207	47.827	537.467	13.469	29.711	1.674	5	2	Archaea	Euryarchaeota	Methanobacteriales	Methanobacteriaceae	Methanobrevibacter	Methanobrevibacter millerae	710	910	metabat_1102	NOBIN	tig00063658	scaffold_6061;scaffold_19532;scaffold_6061	-
k127_8479399	1601	0.6109	1.299	6.585	27.598	627.868	0.284	58.284	2.546	0	2	Bacteria	Actinobacteria	Coriobacteriales	Coriobacteriaceae	Collinsella	Collinsella sp. An271	NOBIN	2869	hic_041	NOBIN	-	-	-
k127_8479417	1016	0.3071	6.856	6.191	1.831	23.335	0.52	0.098	0.08	0	2	Bacteria	Firmicutes	Clostridiales	Ruminococcaceae	Faecalibacterium	Faecalibacterium sp. CAG:1138	347	NOBIN	metabat_698	NOBIN	-	-	-
k127_8479448	1802	0.5477	5.38	54.271	9.953	322.279	35.067	3.15	0.1	0	2	Bacteria	Bacteroidetes	Bacteroidales	Prevotellaceae	Prevotella	Prevotella sp. ne3005	NOBIN	413	hic_223	NOBIN	tig00049726	scaffold_672	3960801.scaffold00004
k127_8479453	3737	0.3773	4.074	10.566	3.082	31.485	2.308	2.925	0.049	4	1	Bacteria	Firmicutes	Clostridiales	Ruminococcaceae	Mageeibacillus	Mageeibacillus indolicus	1112	3304	metabat_125	NOBIN	tig00062531	-	-
k127_8479463	2559	0.6116	10.052	8.894	2.095	37.481	1.181	0.549	0.009	2	1	Bacteria	Firmicutes	Clostridiales	Clostridiales-undef	Clostridiales-undef	Clostridiales bacterium	NOBIN	1569	hic_083	NOBIN	-	-	-
k127_8479467	1326	0.5158	10.628	52.047	20.668	172.805	1.576	72.182	0.062	0	1	Bacteria	Firmicutes	Selenomonadales	Selenomonadaceae	Selenomonas	Selenomonas ruminantium	NOBIN	1555	hic_044	NOBIN	tig00499243	scaffold_200	3962970.scaffold00002
k127_8479474	7866	0.2235	5.401	8.973	0.959	23.33	4.783	21.419	0.006	11	2	Bacteria	Firmicutes	Clostridiales	Clostridiaceae	Clostridium	Clostridium sp. CAG:710	403	2009	metabat_761	NOBIN	-	-	-
k127_8479514	2829	0.3142	0.347	6.703	0.108	7.306	0.31	0.648	0.0	3	2	Bacteria	Tenericutes	Mycoplasmatales	Mycoplasmataceae	Mycoplasma	Mycoplasma sp. CAG:776	200	NOBIN	metabat_536	NOBIN	-	-	-
k127_8479542	6350	0.5079	9.913	19.231	17.667	534.16	37.017	5.259	2.149	4	2	Bacteria	Bacteroidetes	Bacteroidales	Prevotellaceae	Prevotella	Prevotella sp. ne3005	452	871	hic_318	NOBIN	tig00021500	scaffold_4021	3960801.scaffold00012;3960801.scaffold00012;3613049.scaffold00004
k127_8479544	1688	0.5314	14.341	6.779	11.281	97.716	1.88	3.985	0.076	1	1	Bacteria	Firmicutes	Clostridiales	Lachnospiraceae	Stomatobaculum	Stomatobaculum longum	NOBIN	1607	hic_206	NOBIN	-	-	-
k127_8479595	1002	0.4411	4.65	5.658	7.941	239.976	4.269	0.0	0.168	0	1	Bacteria	Firmicutes	Clostridiales	Clostridiaceae	Sarcina	Sarcina sp. DSM 11001	944	1072	hic_230	NOBIN	-	scaffold_770	-
k127_8479631	1468	0.5436	35.04	8.322	14.302	122.208	1.429	3.654	0.151	0	2	Bacteria	Bacteroidetes	Bacteroidales	Bacteroidales-undef	Bacteroidales-undef	Bacteroidales bacterium KHT7	327	1165	metabat_676	NOBIN	tig00057393	scaffold_4483	-
k127_8479637	1194	0.3945	0.124	9.87	0.025	0.796	0.074	8.2	0.643	1	1	no-hit	no-hit	no-hit	no-hit	no-hit	no-hit	793	NOBIN	metabat_1193	NOBIN	tig02637813	-	-
k127_8479658	3918	0.4615	79.154	16.793	22.336	174.253	6.081	0.042	0.025	1	2	Bacteria	Bacteroidetes	Bacteroidales	Prevotellaceae	Prevotella	Prevotella sp. oral taxon 317	702	1478	metabat_1093	NOBIN	tig00157053	-	-
k127_8479678	1947	0.3826	1.454	7.648	0.879	8.187	1.464	1.417	0.127	2	2	Bacteria	Firmicutes	Erysipelotrichales	Erysipelotrichaceae	Coprobacillus	Coprobacillus sp. CAG:235	NOBIN	2858	hic_026	NOBIN	tig00024392	scaffold_22917	-
k127_8479681	3945	0.5635	1.744	8.752	2.278	9.581	1.679	5.726	1.872	3	2	Bacteria	Bacteroidetes	Bacteroidales	Prevotellaceae	Prevotella	Prevotella sp. BP1-145	1023	1688	metabat_026	NOBIN	tig00043819	scaffold_147	-
k127_8479696	1380	0.4254	0.207	61.575	12.691	14.319	1.018	414.499	1.936	0	2	Bacteria	Bacteroidetes	Bacteroidales	Prevotellaceae	Prevotella	Prevotella sp. tf2-5	NOBIN	1918	hic_531	NOBIN	tig00499125	-	-
k127_8479752	5693	0.3892	8.318	33.666	0.533	20.443	0.516	5.585	0.007	3	1	Bacteria	Fibrobacteres	Fibrobacterales	Fibrobacteraceae	Fibrobacter	Fibrobacter sp. UWCM	NOBIN	2223	hic_368	NOBIN	tig00158647;tig00025173	scaffold_2282;scaffold_1722	3642917.scaffold00002
k127_8479776	2055	0.2749	2.309	25.993	0.338	5.53	3.316	0.0	0.019	0	2	Bacteria	Bacteria-undef	Bacteria-undef	Bacteria-undef	Bacteria-undef	candidate division SR1 bacterium RAAC1_SR1_1	1323	1525	hic_490	NOBIN	-	-	-
k127_8479839	6228	0.4406	1.617	11.625	8.762	18.056	0.915	9.447	0.11	4	2	Bacteria	Bacteria-undef	Bacteria-undef	Bacteria-undef	Bacteria-undef	bacterium F083	546	3	metabat_919	NOBIN	-	-	-
k127_8479895	1301	0.5404	0.769	7.447	0.211	60.788	0.285	2.728	0.017	1	1	Bacteria	Firmicutes	Firmicutes-undef	Firmicutes-undef	Firmicutes-undef	Firmicutes bacterium CAG:110	NOBIN	1055	hic_153	NOBIN	-	-	-
k127_8479901	2752	0.4335	2.872	7.596	0.356	3.529	0.419	0.086	0.0	1	2	Bacteria	Firmicutes	Clostridiales	Lachnospiraceae	Lachnospiraceae-undef	Lachnospiraceae bacterium XBD2001	1056	1222	metabat_062	NOBIN	-	-	-
k127_8479974	1779	0.3946	0.887	5.899	1.605	46.022	3.856	56.188	0.0	2	1	Archaea	Euryarchaeota	Methanobacteriales	Methanobacteriaceae	Methanobrevibacter	Methanobrevibacter millerae	NOBIN	2477	hic_189	NOBIN	-	scaffold_167	-
k127_8479979	2493	0.4268	3.077	6.65	6.925	49.288	1.194	28.595	0.018	2	2	Bacteria	Spirochaetes	Spirochaetales	Spirochaetaceae	Treponema	Treponema sp. JC4	NOBIN	1981	hic_095	NOBIN	-	scaffold_10	-
k127_8479991	4664	0.3501	0.059	7.601	0.218	3.996	0.591	0.455	0.05	3	1	no-hit	no-hit	no-hit	no-hit	no-hit	no-hit	380	NOBIN	metabat_735	NOBIN	-	-	-
k127_8480125	1630	0.5055	13.144	37.239	1.236	16.528	1.494	12.12	0.425	2	2	Bacteria	Bacteria-undef	Bacteria-undef	Bacteria-undef	Bacteria-undef	bacterium F083	NOBIN	640	hic_536	NOBIN	tig00036740;tig00502048	scaffold_939;scaffold_162	-
k127_8480127	1136	0.1655	0.193	7.415	0.136	4.757	0.288	1.335	0.0	0	1	no-hit	no-hit	no-hit	no-hit	no-hit	no-hit	1175	NOBIN	metabat_194	NOBIN	-	-	-
k127_8480129	3599	0.4271	1.062	16.567	0.772	14.093	3.482	0.062	0.011	3	2	Bacteria	Firmicutes	Clostridiales	Ruminococcaceae	Ruminococcus	Ruminococcus sp. CAG:57	416	159	metabat_775	NOBIN	-	-	-
k127_8480148	2967	0.5008	0.095	18.878	0.776	1137.307	0.206	304.315	221.147	3	1	Bacteria	Firmicutes	Veillonellales	Veillonellaceae	Dialister	Dialister succinatiphilus	834	1190	metabat_1239	NOBIN	-	scaffold_5373	-
k127_8480158	1530	0.4686	0.226	15.798	3.352	136.552	0.08	0.741	0.0	0	1	no-hit	no-hit	no-hit	no-hit	no-hit	no-hit	NOBIN	1272	hic_040	NOBIN	-	scaffold_232	-
k127_8480162	6890	0.479	105.053	17.292	20.287	196.519	22.838	28.553	0.024	4	1	Bacteria	Firmicutes	Clostridiales	Ruminococcaceae	Ruminococcaceae-undef	Ruminococcaceae bacterium YAD3003	783	292	metabat_1182	NOBIN	tig00097890;tig00074281	scaffold_4326	3619685.scaffold00006;3368428.scaffold00003
k127_8480164	1264	0.6203	0.093	5.604	0.047	227.282	0.093	3.186	0.838	0	1	Bacteria	Firmicutes	Clostridiales	Eubacteriaceae	Acetobacterium	Acetobacterium woodii	NOBIN	755	hic_197	NOBIN	-	-	-
k127_8480190	3821	0.4083	4.613	6.632	0.106	1.453	0.428	0.328	0.021	5	1	Bacteria	Proteobacteria	Rhodospirillales	Rhodospirillaceae	Azospirillum	Azospirillum sp. 51_20	888	NOBIN	metabat_1298	NOBIN	-	-	-
k127_8480194	3191	0.54	10.142	8.042	0.05	1.817	1.238	0.026	0.074	1	2	Bacteria	Bacteroidetes	Bacteroidales	Bacteroidaceae	Bacteroides	Bacteroides fragilis	1223	NOBIN	metabat_248	NOBIN	-	-	-
k127_8480259	3182	0.527	3.38	13.481	2.223	84.709	0.557	3.224	0.141	2	2	Bacteria	Bacteria-undef	Bacteria-undef	Bacteria-undef	Bacteria-undef	bacterium F083	NOBIN	1880	hic_275	NOBIN	-	scaffold_27	-
k127_8480262	11012	0.5483	2.07	34.992	4.931	54.742	2.059	13.783	0.261	7	1	Bacteria	Bacteroidetes	Bacteroidales	Prevotellaceae	Prevotella	Prevotella sp. P5-92	519	411	metabat_889	NOBIN	tig00025005;tig00026638	NODE_17349_length_6796_cov_42.0177	-
k127_8480528	5402	0.2329	4.865	32.831	3.508	17.58	0.881	5.369	0.028	1	0	no-hit	no-hit	no-hit	no-hit	no-hit	no-hit	800	1986	metabat_1202	NOBIN	-	-	-
k127_8480600	1931	0.3485	0.081	6.387	0.0	0.529	0.215	14.192	0.0	2	2	no-hit	no-hit	no-hit	no-hit	no-hit	no-hit	344	1151	metabat_695	NOBIN	-	-	-
k127_8480624	3412	0.4349	96.819	10.694	15.773	123.499	2.198	2.925	0.0	4	2	Bacteria	Firmicutes	Clostridiales	Ruminococcaceae	Ruminococcaceae-undef	Ruminococcaceae bacterium KH2T8	786	921	metabat_1185	NOBIN	-	-	-
k127_8480643	2630	0.3814	20.466	10.829	2.398	49.536	0.89	1.328	0.014	2	1	Bacteria	Firmicutes	Erysipelotrichales	Erysipelotrichaceae	Coprobacillus	Coprobacillus sp. CAG:826	857	NOBIN	metabat_1264	NOBIN	-	-	-
k127_8480648	7825	0.4974	6.745	19.619	6.324	316.351	1.022	3.266	0.388	5	2	Bacteria	Bacteroidetes	Bacteroidales	Prevotellaceae	Prevotella	Prevotella sp. ne3005	601	213	metabat_981	metabat_981	tig00106895	-	-
k127_8480657	1985	0.4877	9.993	9.829	6.489	61.407	1.137	44.487	0.44	0	2	Bacteria	Firmicutes	Clostridiales	Ruminococcaceae	Ruminococcaceae-undef	Ruminococcaceae bacterium YAD3003	NOBIN	3241	hic_097	NOBIN	tig00088821;tig00124662	-	-
k127_8480693	1412	0.512	0.027	301.002	111.958	34.542	0.198	536.079	0.015	0	1	no-hit	no-hit	no-hit	no-hit	no-hit	no-hit	165	3090	metabat_496	NOBIN	tig00499669;tig00499669	-	-
k127_8480797	1549	0.4164	2.069	4.453	4.752	20.992	0.739	2.401	8.721	0	1	Bacteria	Bacteria-undef	Bacteria-undef	Bacteria-undef	Bacteria-undef	bacterium F083	832	NOBIN	metabat_1237	NOBIN	tig00051143	scaffold_2069	-
k127_8480836	1492	0.5013	2.726	11.683	0.721	57.951	3.042	8.056	2.288	1	2	Bacteria	Bacteroidetes	Bacteroidales	Prevotellaceae	Prevotella	Prevotella sp. P3-120	NOBIN	1769	hic_295	NOBIN	tig00141547	k87_27400029;scaffold_361;scaffold_7631	3969374.scaffold00016
k127_8480903	5634	0.6026	16.812	10.652	8.778	97.295	2.467	2.711	0.094	5	2	Bacteria	Firmicutes	Firmicutes-undef	Firmicutes-undef	Firmicutes-undef	Firmicutes bacterium CAG:129_59_24	NOBIN	477	hic_092	NOBIN	tig00123155	scaffold_8139;scaffold_2348	2917675.scaffold00001
k127_8480916	2585	0.1644	3.111	10.598	0.77	70.742	1.279	10.124	0.083	1	1	no-hit	no-hit	no-hit	no-hit	no-hit	no-hit	952	NOBIN	metabat_1370	NOBIN	-	-	-
k127_8480933	2711	0.2711	33.646	496.406	29.153	335.878	12.733	57.978	0.034	1	1	Eukaryota	Eukaryota-undef	Trichomonadida	Trichomonadidae	Trichomonas	Trichomonas vaginalis	686	938	metabat_1074	NOBIN	-	-	-
k127_8480945	7410	0.3426	1.206	19.638	0.637	2.993	0.629	1.672	0.168	9	2	Bacteria	Firmicutes	Clostridiales	Clostridiaceae	Clostridium	Clostridium sp. CAG:967	1049	1863	metabat_054	NOBIN	tig00034905	NODE_6998_length_12725_cov_11.0708	-
k127_8480961	1052	0.3945	5.807	11.983	45.729	377.403	1.764	9.72	0.0	1	1	Bacteria	Firmicutes	Clostridiales	Lachnospiraceae	Pseudobutyrivibrio	Pseudobutyrivibrio xylanivorans	NOBIN	2846	hic_372	NOBIN	tig00069001	scaffold_19691	-
k127_8480969	4512	0.5115	2.378	21.396	9.467	83.97	8.474	7.002	0.451	3	1	Bacteria	Bacteroidetes	Bacteroidales	Prevotellaceae	Prevotella	Prevotella sp. tc2-28	92	1985	metabat_1345	NOBIN	tig00062067;tig00005731	-	-
k127_8480980	3424	0.4889	0.747	8.742	1.62	20.127	0.314	5.238	0.011	2	2	Bacteria	Firmicutes	Clostridiales	Ruminococcaceae	Ruminococcus	Ruminococcus flavefaciens	781	197	metabat_1180	NOBIN	-	-	3769067.scaffold00011
k127_8481012	1837	0.3669	1.078	10.911	4.208	77.788	7.694	2.217	0.185	3	1	no-hit	no-hit	no-hit	no-hit	no-hit	no-hit	743	NOBIN	metabat_1138	NOBIN	-	-	3368494.scaffold00002
k127_8481040	3741	0.3574	5.818	12.264	0.496	4.912	0.587	3.215	0.013	3	2	Bacteria	Proteobacteria	Rhodospirillales	Acetobacteraceae	Acetobacter	Acetobacter sp. CAG:267	NOBIN	306	hic_162	NOBIN	-	-	-
k127_8481086	2103	0.4993	2.675	6.745	1.307	16.019	0.919	8.394	0.088	0	2	Bacteria	Firmicutes	Clostridiales	Clostridiaceae	Caloramator	Caloramator quimbayensis	NOBIN	720	hic_380	NOBIN	-	scaffold_1041	-
k127_8481106	1936	0.5145	445.58	13.513	6.729	72.95	13.518	41.701	0.04	2	1	Bacteria	Fibrobacteres	Fibrobacterales	Fibrobacteraceae	Fibrobacter	Fibrobacter succinogenes	NOBIN	2223	hic_419	NOBIN	tig00127544	scaffold_4145	3642917.scaffold00001
k127_8481108	2959	0.2102	0.348	15.494	0.817	15.772	0.426	0.434	0.007	4	0	no-hit	no-hit	no-hit	no-hit	no-hit	no-hit	774	NOBIN	metabat_1172	NOBIN	-	-	-
k127_8481142	2748	0.4309	4.079	11.35	1.561	33.039	2.252	0.313	0.0	2	1	Eukaryota	Arthropoda	Diptera	Glossinidae	Glossina	Glossina palpalis	1091	209	metabat_101	NOBIN	-	-	-
k127_8481151	1006	0.171	0.561	35.785	0.32	15.582	0.447	1.975	0.0	0	1	no-hit	no-hit	no-hit	no-hit	no-hit	no-hit	1113	NOBIN	metabat_126	NOBIN	-	-	-
k127_8481174	3079	0.468	0.76	6.834	0.169	2.47	0.963	1.353	0.019	2	2	Bacteria	Spirochaetes	Spirochaetales	Spirochaetaceae	Treponema	Treponema saccharophilum	827	824	metabat_1231	NOBIN	-	-	-
k127_8481183	1027	0.4781	0.732	7.278	84.848	305.783	0.161	8.922	0.0	0	1	no-hit	no-hit	no-hit	no-hit	no-hit	no-hit	671	456	metabat_1058	NOBIN	-	scaffold_1141	-
k127_8481188	6080	0.3447	4.215	20.195	17.216	544.99	0.28	0.084	0.039	5	0	Bacteria	Proteobacteria	Aeromonadales	Succinivibrionaceae	Succinatimonas	Succinatimonas sp. CAG:777	920	1161	metabat_1335	NOBIN	-	-	-
k127_8481237	11094	0.4092	0.324	8.903	0.101	2.569	0.211	2.047	0.004	10	2	Bacteria	Bacteroidetes	Bacteroidales	Bacteroidales-undef	Bacteroidales-undef	Bacteroidales bacterium KHT7	553	1255	metabat_927	NOBIN	-	-	-
k127_8481279	11566	0.3905	1.472	13.043	0.304	5.211	0.597	1.195	0.013	5	2	Bacteria	Bacteria-undef	Bacteria-undef	Bacteria-undef	Bacteria-undef	bacterium F083	1302	2309	metabat_336	metabat_336	tig00024110	-	-
k127_8481286	1235	0.4794	25.587	23.828	83.285	589.382	16.534	260.73	0.358	0	2	Bacteria	Firmicutes	Acidaminococcales	Acidaminococcaceae	Succiniclasticum	Succiniclasticum ruminis	NOBIN	1555	hic_044	NOBIN	-	scaffold_875	4304554.scaffold00001
k127_8481365	8004	0.2587	15.428	15.124	2.234	37.453	3.65	3.015	0.012	8	1	Bacteria	Firmicutes	Clostridiales	Clostridiaceae	Clostridium	Clostridium sp. CAG:354	659	836	hic_103	NOBIN	tig00166789	-	-
k127_8481389	1317	0.4738	31.984	5.784	3.851	27.902	10.292	12.894	0.51	0	2	Bacteria	Bacteroidetes	Bacteroidales	Prevotellaceae	Prevotella	Prevotella sp. khp7	1423	NOBIN	metabat_470	NOBIN	-	-	3442737.scaffold00001
k127_8481514	41363	0.4147	1.241	10.34	1.172	10.859	0.612	0.468	0.111	29	2	Bacteria	Firmicutes	Clostridiales	Eubacteriaceae	Eubacterium	Eubacterium sp. CAG:603	479	66	metabat_844	NOBIN	tig00177377;tig00161063	scaffold_4731;k87_4963831	4309559.scaffold00018
k127_8481516	2922	0.5962	0.835	12.811	1.714	214.063	0.387	83.665	19.878	3	2	Bacteria	Firmicutes	Selenomonadales	Selenomonadaceae	Mitsuokella	Mitsuokella multacida	826	3055	metabat_1230	NOBIN	-	scaffold_1466	-
k127_8481525	1217	0.5744	12.901	6.631	5.636	92.677	0.897	4.972	0.0	0	1	Bacteria	Verrucomicrobia	Verrucomicrobiales	Verrucomicrobiaceae	Verrucomicrobium	Verrucomicrobium sp. GAS474	596	NOBIN	metabat_974	NOBIN	-	k87_10641534;k87_3894352	2915471.scaffold00002
k127_8481547	1364	0.4296	9.499	11.02	16.134	48.746	5.527	1.795	0.463	0	1	Bacteria	Firmicutes	Clostridiales	Clostridiaceae	Clostridium	Clostridium sp. CAG:127	NOBIN	489	hic_387	NOBIN	tig00025865	scaffold_83;scaffold_94	3963060.scaffold00006;3369871.scaffold00002
k127_8481576	9058	0.5166	0.95	10.483	1.217	22.065	0.336	9.828	1.604	8	0	Bacteria	Firmicutes	Clostridiales	Lachnospiraceae	Hespellia	Hespellia stercorisuis	24	1995	metabat_590	NOBIN	tig02640738	NODE_1849_length_26758_cov_15.6447;NODE_1849_length_26758_cov_15.6447	-
k127_8481587	3981	0.4856	4.373	11.387	4.423	27.285	1.26	7.205	0.037	2	2	Bacteria	Firmicutes	Clostridiales	Ruminococcaceae	Ruminococcus	Ruminococcus flavefaciens	781	729	metabat_1180	NOBIN	tig00125845;tig00146651	scaffold_1860	3769067.scaffold00004
k127_8481640	1094	0.489	0.92	19.282	2.742	7.557	1.295	2.548	0.373	0	1	Bacteria	Bacteroidetes	Bacteroidales	Prevotellaceae	Prevotella	Prevotella sp. CAG:732	NOBIN	343	hic_511	NOBIN	tig00147154	scaffold_56670	-
k127_8481682	10706	0.3427	0.909	13.416	0.145	1.9	0.244	2.639	0.009	7	2	Bacteria	Firmicutes	Clostridiales	Clostridiaceae	Clostridium	Clostridium sp. CAG:288	344	1165	metabat_695	NOBIN	tig00072849	-	-
k127_8481692	3205	0.4281	0.144	7.509	0.037	0.487	0.273	0.024	0.012	2	1	no-hit	no-hit	no-hit	no-hit	no-hit	no-hit	NOBIN	798	hic_174	NOBIN	-	-	-
k127_8481723	3717	0.5397	22.766	9.098	4.091	41.394	5.185	1.563	0.097	1	1	Bacteria	Firmicutes	Clostridiales	Lachnospiraceae	Butyrivibrio	Butyrivibrio sp. ob235	1210	1202	metabat_234	NOBIN	tig00034377	scaffold_92	-
k127_8481774	2549	0.5559	1.196	12.566	6.934	1.658	0.356	0.0	0.0	0	2	Bacteria	Spirochaetes	Spirochaetales	Spirochaetaceae	Treponema	Treponema sp. CETP13	995	NOBIN	metabat_1417	NOBIN	-	-	-
k127_8481799	7926	0.3106	1.232	9.596	1.682	39.201	0.389	2.111	0.026	5	2	Bacteria	Firmicutes	Clostridiales	Clostridiaceae	Fervidicella	Fervidicella metallireducens	520	NOBIN	metabat_891	NOBIN	tig00088064	-	-
k127_8481889	2062	0.2527	1.869	32.684	34.797	42.107	1.137	3.273	0.0	1	0	Eukaryota	Eukaryota-undef	Hymenostomatida	Tetrahymenidae	Tetrahymena	Tetrahymena thermophila	634	NOBIN	metabat_1017	NOBIN	-	-	-
k127_8481895	3667	0.5781	5.75	11.467	17.587	185.462	1.22	4.458	0.574	4	2	Bacteria	Firmicutes	Clostridiales	Eubacteriaceae	Eubacterium	[Eubacterium] cellulosolvens	623	31	metabat_1005	NOBIN	-	k87_25570314	-
k127_8481904	4033	0.4277	0.658	7.834	2.289	7.282	0.262	7.8	0.0	2	2	Bacteria	Spirochaetes	Spirochaetales	Spirochaetaceae	Treponema	Treponema sp. CETP13	757	514	metabat_1153	NOBIN	-	-	-
k127_8481912	2590	0.1931	0.619	19.183	14.917	24.358	0.269	0.854	0.033	1	1	no-hit	no-hit	no-hit	no-hit	no-hit	no-hit	634	NOBIN	metabat_1017	NOBIN	-	-	-
k127_8481922	2650	0.4611	5.461	11.715	11.721	108.148	6.987	1.18	0.111	4	2	Bacteria	Firmicutes	Clostridiales	Clostridiaceae	Sarcina	Sarcina sp. DSM 11001	585	170	metabat_962	NOBIN	tig00062325	-	-
k127_8481925	2647	0.2716	0.409	18.885	0.615	18.862	0.198	0.135	0.11	2	1	Bacteria	Firmicutes	Clostridiales	Clostridiaceae	Clostridium	Clostridium sp. CAG:356	450	NOBIN	metabat_813	NOBIN	tig00070800	-	-
k127_8481945	2551	0.4822	0.398	8.681	5.915	18.216	0.849	0.056	0.008	0	2	Bacteria	Bacteroidetes	Bacteroidales	Prevotellaceae	Paraprevotella	Paraprevotella clara CAG:116	892	NOBIN	metabat_1303	NOBIN	-	-	-
k127_8481967	1078	0.5148	6.884	59.722	20.584	267.247	33.166	15.173	0.395	1	1	Bacteria	Bacteroidetes	Bacteroidales	Prevotellaceae	Prevotella	Prevotella ruminicola	NOBIN	816	hic_223	NOBIN	-	scaffold_10;scaffold_92;scaffold_25482	3368565.scaffold00003
k127_8481969	2610	0.1992	0.795	10.707	0.14	1.933	0.15	0.0	0.02	2	0	no-hit	no-hit	no-hit	no-hit	no-hit	no-hit	800	NOBIN	metabat_1202	NOBIN	-	-	-
k127_8482016	2776	0.3649	0.229	48.187	0.043	16.131	0.276	0.014	0.015	0	2	Bacteria	Bacteroidetes	Bacteroidales	Prevotellaceae	Prevotella	Prevotella sp. CAG:1092	805	2163	metabat_1207	NOBIN	tig00014081	-	-
k127_8482018	1057	0.6083	14.09	10.321	3.787	67.639	1.749	2.626	0.153	0	2	Bacteria	Firmicutes	Clostridiales	Eubacteriaceae	Eubacterium	[Eubacterium] eligens	NOBIN	1569	hic_083	NOBIN	-	scaffold_964	-
k127_8482025	8347	0.3369	0.08	7.539	0.069	2.932	0.267	0.009	0.017	8	2	Bacteria	Firmicutes	Firmicutes-undef	Firmicutes-undef	Firmicutes-undef	Bacilli bacterium VT-13-104	1352	NOBIN	metabat_391	NOBIN	-	-	-
k127_8482027	1420	0.4387	0.194	14.239	0.67	4.907	2.761	3.091	0.016	2	2	Bacteria	Bacteroidetes	Bacteroidales	Prevotellaceae	Prevotellaceae-undef	Prevotellaceae bacterium HUN156	NOBIN	590	hic_347	NOBIN	tig00035217;tig00499681	-	-
k127_8482063	1354	0.4852	55.208	20.225	11.979	133.301	15.269	16.722	0.056	0	2	Bacteria	Firmicutes	Clostridiales	Ruminococcaceae	Ruminococcaceae-undef	Ruminococcaceae bacterium YAD3003	NOBIN	1136	hic_030	NOBIN	-	scaffold_4788	-
k127_8482173	3563	0.5507	14.85	23.142	6.824	62.587	0.752	10.871	0.288	2	2	Bacteria	Bacteroidetes	Bacteroidales	Barnesiellaceae	Barnesiella	Barnesiella sp. An55	363	2276	metabat_716	NOBIN	tig00144281;tig00033848	scaffold_75;scaffold_474	-
k127_8482201	2804	0.5239	3.61	10.812	1.015	19.552	1.591	0.223	0.014	2	2	Bacteria	Bacteroidetes	Bacteroidales	Tannerellaceae	Parabacteroides	Parabacteroides sp. An277	583	725	metabat_960	NOBIN	-	-	-
k127_8482228	4015	0.4787	3.559	10.582	0.589	7.725	0.344	1.424	0.696	5	1	Bacteria	Elusimicrobia	Elusimicrobiales	Elusimicrobiaceae	Elusimicrobium	Elusimicrobium sp. An273	611	NOBIN	metabat_992	NOBIN	tig02638140	scaffold_24	-
k127_8482316	1020	0.298	2.967	5.263	1.963	27.094	5.524	2.418	0.039	1	2	no-hit	no-hit	no-hit	no-hit	no-hit	no-hit	619	NOBIN	metabat_1000	NOBIN	-	-	-
k127_8482318	3715	0.2288	1.416	18.177	32.914	36.352	0.846	2.117	0.023	2	0	Eukaryota	Ascomycota	Pezizales	Tuberaceae	Tuber	Tuber melanosporum	634	NOBIN	metabat_1017	NOBIN	-	-	-
k127_8482399	1542	0.5921	65.56	13.272	18.188	265.091	5.694	0.938	0.025	1	1	Bacteria	Firmicutes	Clostridiales	Clostridiaceae	Clostridium	Clostridium sp. CAG:226	NOBIN	1304	hic_094	NOBIN	-	-	-
k127_8482416	2450	0.2457	2.818	6.599	0.187	9.049	0.616	0.336	0.017	1	2	Bacteria	Firmicutes	Clostridiales	Lachnospiraceae	Anaerosporobacter	Anaerosporobacter mobilis	853	NOBIN	metabat_1260	NOBIN	-	-	-
k127_8482429	5455	0.5545	17.948	14.786	5.9	110.748	1.062	21.966	0.076	2	2	Bacteria	Firmicutes	Clostridiales	Ruminococcaceae	Ruminiclostridium	Ruminiclostridium sp. KB18	630	533	metabat_1013	NOBIN	-	-	-
k127_8482436	4425	0.4231	4.2	9.08	0.153	48.36	0.221	0.244	0.035	2	2	Bacteria	Elusimicrobia	Elusimicrobiales	Elusimicrobiaceae	Elusimicrobium	Elusimicrobium sp. An273	93	872	metabat_1356	NOBIN	-	scaffold_7	-
k127_8482463	1754	0.1847	4.752	50.9	8.002	28.404	0.354	2.222	0.0	1	0	Eukaryota	Eukaryota-undef	Philasterida	Pseudocohnilembidae	Pseudocohnilembus	Pseudocohnilembus persalinus	NOBIN	1689	hic_026	NOBIN	-	-	-
k127_8482497	1928	0.5197	34.369	16.093	12.928	152.535	2.761	27.955	1.788	1	2	Bacteria	Firmicutes	Clostridiales	Lachnospiraceae	Butyrivibrio	Butyrivibrio proteoclasticus	NOBIN	1499	hic_097	NOBIN	tig00074502	-	-
k127_8482500	3601	0.3966	18.25	20.043	11.093	99.839	7.114	26.033	0.0	3	1	Bacteria	Firmicutes	Clostridiales	Ruminococcaceae	Ruminococcaceae-undef	Ruminococcaceae bacterium KH2T8	NOBIN	2156	hic_233	NOBIN	tig00118944	scaffold_13251	3960639.scaffold00002;4300061.scaffold00002
k127_8482509	4253	0.4279	1.7	11.086	9.37	20.727	0.285	10.889	0.157	3	2	Bacteria	Bacteroidetes	Bacteroidetes-undef	Bacteroidetes-undef	Bacteroidetes-undef	Bacteroidetes bacterium oral taxon 272	546	3	metabat_919	NOBIN	-	-	-
k127_8482513	4687	0.3815	0.494	6.686	1.158	9.31	0.3	0.089	0.065	3	2	Bacteria	Firmicutes	Clostridiales	Eubacteriaceae	Eubacterium	Eubacterium sp. CAG:603	160	NOBIN	metabat_491	NOBIN	tig00119722	-	-
k127_8482576	2218	0.2015	5.526	9.405	0.647	86.327	1.066	10.927	0.0	1	1	Eukaryota	Eukaryota-undef	Sporadotrichida	Oxytrichidae	Stylonychia	Stylonychia lemnae	952	NOBIN	metabat_1370	NOBIN	-	-	-
k127_8482580	1195	0.3565	0.134	8.11	0.065	1.682	0.228	1.82	0.0	1	2	no-hit	no-hit	no-hit	no-hit	no-hit	no-hit	258	NOBIN	metabat_599	NOBIN	tig00068957	-	-
k127_8482599	1743	0.2651	1.625	12.083	0.762	57.753	6.295	32.305	0.0	0	1	Eukaryota	Eukaryota-undef	Hymenostomatida	Tetrahymenidae	Tetrahymena	Tetrahymena thermophila	800	NOBIN	metabat_1202	NOBIN	-	-	-
k127_8482621	1373	0.2454	2.562	11.79	1.046	120.164	3.515	9.724	0.029	0	1	Eukaryota	Eukaryota-undef	Hymenostomatida	Hymenostomatida-undef	Ichthyophthirius	Ichthyophthirius multifiliis	565	1011	metabat_940	NOBIN	-	-	-
k127_8482628	3556	0.3251	0.046	7.997	0.0	0.837	1.897	0.0	0.011	3	2	no-hit	no-hit	no-hit	no-hit	no-hit	no-hit	876	NOBIN	metabat_1285	NOBIN	-	-	-
k127_8482672	4148	0.2671	2.546	21.624	37.919	44.86	2.571	3.005	0.0	2	0	Eukaryota	Eukaryota-undef	Hymenostomatida	Tetrahymenidae	Tetrahymena	Tetrahymena thermophila	634	NOBIN	metabat_1017	NOBIN	-	-	-
k127_8482684	1602	0.5999	0.308	5.145	0.298	8.434	0.303	0.0	0.05	0	2	Bacteria	Firmicutes	Clostridiales	Lachnospiraceae	Marvinbryantia	Marvinbryantia formatexigens	NOBIN	1077	hic_093	NOBIN	-	-	-
k127_8482694	1736	0.4378	18.688	16.23	4.211	77.274	8.744	2.407	0.0	3	1	Bacteria	Firmicutes	Clostridiales	Lachnospiraceae	Butyrivibrio	Butyrivibrio sp. ob235	NOBIN	29	hic_165	NOBIN	tig02641902;tig00087965	scaffold_83;scaffold_259	2916094.scaffold00014
k127_8482778	7898	0.4771	1.179	10.711	5.954	167.305	4.193	4.405	0.104	10	1	Bacteria	Bacteroidetes	Bacteroidales	Prevotellaceae	Prevotellaceae-undef	Prevotellaceae bacterium HUN156	481	645	metabat_847	NOBIN	tig00026448;tig00037499;tig00034011	scaffold_841;scaffold_449;scaffold_1282	3962893.scaffold00005
k127_8482790	1216	0.4531	8.938	4.507	3.257	89.477	1.661	13.197	0.65	1	0	Bacteria	Firmicutes	Clostridiales	Ruminococcaceae	Anaeromassilibacillus	Anaeromassilibacillus sp. An200	NOBIN	2231	hic_097	NOBIN	-	-	-
k127_8482792	2046	0.2703	5.333	74.848	43.107	84.057	4.965	4.781	0.0	1	0	Eukaryota	Chordata	Enterogona	Cionidae	Ciona	Ciona intestinalis	104	876	metabat_055	NOBIN	-	-	-
k127_8482843	1106	0.4458	1.833	10.527	61.199	284.277	0.174	22.036	0.038	0	2	Bacteria	Bacteroidetes	Bacteroidales	Bacteroidaceae	Bacteroides	Bacteroides sp. CAG:927	NOBIN	2484	hic_022	NOBIN	-	scaffold_3034	-
k127_8482894	2401	0.5964	2.326	18.616	1.849	19.137	5.805	3.855	1.616	1	2	Bacteria	Bacteroidetes	Bacteroidales	Prevotellaceae	Prevotella	Prevotella sp. BP1-145	NOBIN	1234	hic_169	NOBIN	tig00008306;tig00023558;tig00498896;tig00006470	scaffold_352	-
k127_8482908	4511	0.2906	2.1	7.284	2.051	12.452	2.065	4.93	0.066	3	2	Bacteria	Tenericutes	Mycoplasmatales	Mycoplasmataceae	Mycoplasma	Mycoplasma sp. CAG:877	1340	NOBIN	metabat_378	NOBIN	tig00158328	-	-
k127_8482929	3124	0.5451	5.64	20.512	2.327	17.117	0.864	6.983	0.771	3	1	Bacteria	Bacteroidetes	Bacteroidales	Bacteroidaceae	Bacteroides	Bacteroides plebeius CAG:211	363	2276	metabat_716	NOBIN	tig00498498	scaffold_26	-
k127_8482930	1902	0.6004	0.095	13.085	0.023	1.34	0.206	1.924	0.08	0	1	Bacteria	Bacteroidetes	Bacteroidales	Prevotellaceae	Prevotella	Prevotella sp. tc2-28	NOBIN	2253	hic_187	NOBIN	-	-	-
k127_8482946	1082	0.415	0.372	4.661	0.235	6.547	0.283	0.0	0.156	0	1	Bacteria	Bacteroidetes	Bacteroidales	Prevotellaceae	Prevotella	Prevotella sp. P2-180	NOBIN	63	hic_239	NOBIN	-	-	-
k127_8482982	2335	0.5161	2.152	46.997	0.962	9.146	0.971	121.662	11.838	0	1	Bacteria	Bacteroidetes	Bacteroidales	Prevotellaceae	Prevotella	Prevotella sp. CAG:255	791	158	metabat_1191	NOBIN	tig00032243	scaffold_32	-
k127_8483003	8556	0.4843	0.601	14.96	0.118	1.885	0.192	0.06	0.033	8	1	Bacteria	Spirochaetes	Spirochaetales	Spirochaetaceae	Treponema	Treponema succinifaciens	872	471	metabat_1281	metabat_1281	tig00135029	-	-
k127_8483014	4073	0.5153	1.483	13.8	1.41	29.093	0.907	0.633	0.051	2	2	Bacteria	Bacteroidetes	Bacteroidales	Prevotellaceae	Prevotella	Prevotella sp. tc2-28	1090	77	metabat_100	NOBIN	tig00069502	-	-
k127_8483052	1034	0.3743	5.647	7.777	1.187	11.401	1.089	1.681	0.0	0	1	Bacteria	Bacteroidetes	Bacteroidales	Bacteroidaceae	Bacteroides	Bacteroides sp. CAG:770	405	NOBIN	metabat_763	NOBIN	-	-	-
k127_8483124	1531	0.1875	2.062	25.901	2.107	77.409	3.061	5.148	0.0	0	1	no-hit	no-hit	no-hit	no-hit	no-hit	no-hit	1113	435	hic_383	NOBIN	-	-	-
k127_8483127	2534	0.5225	12.71	31.06	57.3	689.105	50.983	1.885	0.087	1	2	Bacteria	Bacteroidetes	Bacteroidales	Prevotellaceae	Prevotella	Prevotella ruminicola	600	871	metabat_980	NOBIN	tig00139357	scaffold_1658	-
k127_8483167	4606	0.5738	123.098	11.642	10.554	168.036	5.968	3.714	3.327	3	2	Bacteria	Bacteroidetes	Bacteroidales	Bacteroidales-undef	Bacteroidales-undef	Bacteroidales bacterium WCE2008	482	251	metabat_848	NOBIN	-	scaffold_4869	-
k127_8483190	4346	0.459	0.201	7.674	0.743	18.272	1.64	2.005	0.0	3	2	Bacteria	Firmicutes	Clostridiales	Ruminococcaceae	Sporobacter	Sporobacter termitidis	618	811	metabat_999	NOBIN	-	-	-
k127_8483217	1628	0.559	6.873	13.945	3.392	57.903	32.957	3.141	0.502	0	1	Bacteria	Bacteroidetes	Bacteroidales	Prevotellaceae	Prevotella	Prevotella sp. CAG:386	NOBIN	2713	hic_136	NOBIN	tig00501878;tig00020519	k87_35467908	-
k127_8483226	2684	0.2586	0.302	5.916	1.069	49.489	0.385	16.424	0.015	2	1	Bacteria	Firmicutes	Clostridiales	Clostridiaceae	Clostridium	Clostridium sp. CAG:1219	NOBIN	538	hic_511	NOBIN	-	-	-
k127_8483245	1049	0.4318	3.024	13.305	3.283	16.941	1.577	15.123	0.108	0	2	Bacteria	Firmicutes	Clostridiales	Ruminococcaceae	Ruminococcaceae-undef	Ruminococcaceae bacterium FB2012	NOBIN	1555	hic_135	NOBIN	-	-	-
k127_8483272	1407	0.4989	2.109	4.728	0.913	12.315	0.35	4.48	0.0	0	1	Bacteria	Bacteroidetes	Bacteroidales	Prevotellaceae	Prevotella	Prevotella sp. khp7	316	NOBIN	metabat_664	NOBIN	-	-	-
k127_8483273	4099	0.5484	5.657	16.563	3.13	34.989	0.291	0.06	0.08	4	2	Bacteria	Bacteroidetes	Bacteroidales	Tannerellaceae	Parabacteroides	Parabacteroides sp. YL27	351	1305	metabat_703	NOBIN	tig00498432	scaffold_7	-
k127_8483299	1110	0.455	6.219	22.833	19.764	34.202	4.853	9.767	0.034	1	1	Bacteria	Bacteroidetes	Bacteroidales	Prevotellaceae	Prevotella	Prevotella sp. P2-180	NOBIN	1845	hic_098	NOBIN	tig00057770	-	-
k127_8483310	1780	0.1803	4.405	9.284	0.415	60.788	1.379	10.84	0.0	0	1	no-hit	no-hit	no-hit	no-hit	no-hit	no-hit	952	NOBIN	metabat_1370	NOBIN	-	-	-
k127_8483312	5288	0.4921	0.342	6.683	76.298	1118.423	0.287	204.473	119.902	2	2	Bacteria	Bacteroidetes	Bacteroidales	Prevotellaceae	Prevotella	Prevotella sp. CAG:386	1405	971	metabat_450	NOBIN	-	scaffold_5363	-
k127_8483313	1142	0.2522	3.757	39.291	0.182	9.468	2.475	0.04	0.067	1	2	no-hit	no-hit	no-hit	no-hit	no-hit	no-hit	347	NOBIN	metabat_698	NOBIN	-	-	-
k127_8483378	9798	0.4015	14.666	16.838	166.306	182.387	0.152	0.95	0.076	10	2	Bacteria	Proteobacteria	Aeromonadales	Succinivibrionaceae	Succinatimonas	Succinatimonas sp. CAG:777	391	790	metabat_747	NOBIN	-	scaffold_3365	3395937.scaffold00012
k127_8483400	2276	0.3757	0.312	5.905	1.152	11.091	0.291	0.109	0.101	3	2	Bacteria	Firmicutes	Clostridiales	Eubacteriaceae	Eubacterium	Eubacterium sp. CAG:603	NOBIN	406	hic_076	NOBIN	-	-	-
k127_8483423	1164	0.5644	5.871	10.256	9.82	80.835	3.33	1.716	0.228	1	1	Bacteria	Firmicutes	Clostridiales	Ruminococcaceae	Ruminococcus	Ruminococcus flavefaciens	NOBIN	2628	hic_362	NOBIN	-	scaffold_2266	3379055.scaffold00002
k127_8483465	1070	0.2093	0.237	5.662	20.525	16.07	0.388	0.793	0.036	1	0	no-hit	no-hit	no-hit	no-hit	no-hit	no-hit	104	NOBIN	metabat_055	NOBIN	-	-	-
k127_8483487	1806	0.2171	2.481	15.382	16.461	25.87	1.035	3.421	0.021	1	1	no-hit	no-hit	no-hit	no-hit	no-hit	no-hit	634	NOBIN	metabat_1017	NOBIN	-	-	-
k127_8483493	2986	0.3707	0.704	6.543	0.395	5.07	0.88	7.655	0.073	1	1	Bacteria	Firmicutes	Clostridiales	Lachnospiraceae	Butyrivibrio	Butyrivibrio sp. INlla14	1250	NOBIN	metabat_278	NOBIN	-	-	-
k127_8483494	1173	0.3086	0.031	3.726	1.882	28.355	0.156	22.552	0.0	0	1	no-hit	no-hit	no-hit	no-hit	no-hit	no-hit	252	NOBIN	metabat_593	NOBIN	-	-	-
k127_8483508	2527	0.4385	0.094	8.251	0.015	2.53	0.61	1.101	0.015	2	0	Bacteria	Spirochaetes	Spirochaetales	Spirochaetaceae	Treponema	Treponema berlinense	827	NOBIN	metabat_1231	NOBIN	-	-	-
k127_8483512	2114	0.5577	14.184	9.43	2.596	29.079	7.94	0.597	0.042	0	2	Bacteria	Bacteria-undef	Bacteria-undef	Bacteria-undef	Bacteria-undef	bacterium F083	185	NOBIN	metabat_518	NOBIN	tig00139090	scaffold_16	-
k127_8483557	4538	0.5421	7.333	10.181	6.373	164.42	4.386	12.881	0.038	1	2	Bacteria	Bacteroidetes	Bacteroidales	Prevotellaceae	Prevotella	Prevotella sp. CAG:755	NOBIN	1749	hic_188	NOBIN	-	scaffold_38017;scaffold_48;scaffold_50	3755419.scaffold00004
k127_8483649	3295	0.4	0.227	13.031	0.042	0.554	0.041	0.013	0.065	6	2	no-hit	no-hit	no-hit	no-hit	no-hit	no-hit	NOBIN	3297	hic_283	NOBIN	tig00503471	-	-
k127_8483662	2318	0.2062	2.097	22.088	29.783	44.164	1.485	3.261	0.035	1	0	Eukaryota	Eukaryota-undef	Sporadotrichida	Oxytrichidae	Oxytricha	Oxytricha trifallax	104	338	metabat_055	NOBIN	-	-	-
k127_8483710	2914	0.3071	1.243	9.939	0.163	6.821	2.935	0.693	0.244	8	1	Bacteria	Firmicutes	Lactobacillales	Streptococcaceae	Streptococcus	Streptococcus ictaluri	1261	NOBIN	metabat_290	NOBIN	-	-	-
k127_8483718	1357	0.5792	69.934	28.507	11.048	196.09	3.48	5.178	0.0	0	2	Bacteria	Armatimonadetes	Fimbriimonadales	Fimbriimonadaceae	Fimbriimonas	Fimbriimonas ginsengisoli	327	387	metabat_676	NOBIN	tig00064679	-	-
k127_8483723	1572	0.3562	0.025	6.352	0.049	2.27	0.201	0.0	0.083	1	2	Bacteria	Firmicutes	Clostridiales	Lachnospiraceae	Lachnospiraceae-undef	Lachnospiraceae bacterium NE2001	NOBIN	504	hic_276	NOBIN	-	-	-
k127_8483762	3698	0.3916	3.314	10.599	1.225	21.133	3.839	2.094	0.0	2	2	Bacteria	Firmicutes	Clostridiales	Lachnospiraceae	Lachnospiraceae-undef	Lachnospiraceae bacterium NE2001	1011	NOBIN	metabat_013	NOBIN	-	-	3623110.scaffold00018;3623110.scaffold00018
k127_8483810	3008	0.2822	1.822	28.264	47.354	51.693	0.978	1.712	0.0	1	1	Eukaryota	Mollusca	Ostreoida	Ostreidae	Crassostrea	Crassostrea gigas	634	NOBIN	metabat_1017	NOBIN	-	-	-
k127_8483835	4359	0.4063	0.458	8.68	0.162	9.933	0.1	0.338	0.01	4	2	Bacteria	Spirochaetes	Spirochaetales	Spirochaetaceae	Treponema	Treponema succinifaciens	473	NOBIN	metabat_838	NOBIN	tig00070384	-	-
k127_8483845	3801	0.5919	4.112	54.307	4.701	114.213	1.25	5.823	0.521	2	2	Bacteria	Bacteroidetes	Bacteroidales	Prevotellaceae	Paraprevotella	Paraprevotella clara CAG:116	821	1947	metabat_1225	NOBIN	tig02638675	scaffold_16;scaffold_911	-
k127_8483911	1176	0.5757	1.358	5.034	0.315	1.827	0.142	0.045	0.071	0	2	Bacteria	Bacteroidetes	Bacteroidales	Rikenellaceae	Alistipes	Alistipes sp. CAG:435	NOBIN	3173	hic_349	NOBIN	-	-	-
k127_8483920	1312	0.5221	1.906	11.661	1.914	22.755	2.701	3.149	0.998	0	1	Bacteria	Bacteroidetes	Bacteroidales	Prevotellaceae	Prevotella	Prevotella sp. ne3005	754	NOBIN	metabat_1150	NOBIN	tig02638523;tig00154458	k87_3044947;scaffold_112	3964077.scaffold00007
k127_8483932	3014	0.4685	13.533	15.393	1.483	53.322	0.629	3.266	0.013	2	1	Bacteria	Bacteroidetes	Bacteroidales	Bacteroidales-undef	Bacteroidales-undef	Bacteroidales bacterium WCE2008	873	620	metabat_1282	NOBIN	tig00500077;tig02639826	-	-
k127_8483948	1351	0.1384	2.052	12.572	0.318	72.737	0.349	6.864	0.0	0	1	no-hit	no-hit	no-hit	no-hit	no-hit	no-hit	952	NOBIN	metabat_1370	NOBIN	-	-	-
k127_8483949	1358	0.4072	21.118	16.09	5.591	10.823	0.176	0.0	0.0	0	1	Bacteria	Firmicutes	Clostridiales	Clostridiaceae	Clostridium	Clostridium sp. CAG:352	1393	1762	hic_173	NOBIN	tig00026732	-	-
k127_8483981	1045	0.534	17.599	71.315	74.518	208.296	1.655	71.244	0.526	0	1	Bacteria	Bacteroidetes	Bacteroidales	Prevotellaceae	Prevotella	Prevotella sp. ne3005	208	3198	metabat_544	NOBIN	tig00077190	scaffold_245	4300142.scaffold00002
k127_8484023	1034	0.3259	1.818	23.707	25.301	35.884	1.61	2.894	0.0	1	0	no-hit	no-hit	no-hit	no-hit	no-hit	no-hit	104	NOBIN	metabat_055	NOBIN	-	-	-
k127_8484041	1755	0.4758	3.1	6.095	0.952	24.314	4.94	0.046	0.023	0	2	Bacteria	Firmicutes	Clostridiales	Lachnospiraceae	Lachnospiraceae-undef	Lachnospiraceae bacterium YSD2013	NOBIN	2255	hic_530	NOBIN	-	-	-
k127_8484083	4227	0.4026	0.043	6.924	0.081	1.757	0.242	1.186	0.132	1	2	Bacteria	Bacteroidetes	Bacteroidetes-undef	Bacteroidetes-undef	Bacteroidetes-undef	Bacteroidetes bacterium GWA2_31_9	553	NOBIN	metabat_927	NOBIN	-	-	-
k127_8484089	1100	0.1918	4.268	195.228	3.681	66.109	0.775	9.735	0.04	0	1	no-hit	no-hit	no-hit	no-hit	no-hit	no-hit	NOBIN	1380	hic_014	NOBIN	-	-	-
k127_8484127	1878	0.5101	6.061	6.801	5.061	62.194	1.35	3.2	0.0	0	2	Bacteria	Bacteroidetes	Bacteroidales	Rikenellaceae	Alistipes	Alistipes sp. CAG:435	104	599	metabat_055	NOBIN	tig00095117	scaffold_890	-
k127_8484182	1044	0.4205	7.418	10.445	15.911	151.408	4.339	12.896	0.0	1	1	Bacteria	Firmicutes	Clostridiales	Ruminococcaceae	Ruminococcus	Ruminococcus flavefaciens	NOBIN	1307	hic_066	NOBIN	-	NODE_506_length_46483_cov_24.8688	3611560.scaffold00005
k127_8484274	1244	0.1793	2.221	11.11	0.243	12.705	0.742	1.961	0.0	0	1	no-hit	no-hit	no-hit	no-hit	no-hit	no-hit	NOBIN	1564	hic_082	NOBIN	-	-	-
k127_8484299	8481	0.6436	34.116	17.853	10.297	119.727	2.382	14.114	0.106	6	2	Bacteria	Firmicutes	Clostridiales	Clostridiales-undef	Clostridiales-undef	Clostridiales bacterium	375	2158	metabat_729	NOBIN	tig00151375;tig00161263	scaffold_1162;scaffold_1162;scaffold_1162;scaffold_1162	-
k127_8484314	3617	0.6577	60.256	15.485	5.481	108.291	2.712	13.763	1.697	1	1	Bacteria	Proteobacteria	Desulfovibrionales	Desulfovibrionaceae	Desulfovibrio	Desulfovibrio sp. An276	411	555	metabat_770	NOBIN	-	k87_3325221	3612330.scaffold00087
k127_8484328	7506	0.4499	3.303	8.16	0.658	12.402	1.336	3.619	0.021	4	1	Bacteria	Firmicutes	Clostridiales	Lachnospiraceae	Butyrivibrio	Butyrivibrio proteoclasticus	725	330	metabat_1118	NOBIN	-	-	3620043.scaffold00002
k127_8484340	3319	0.5574	1.247	10.788	0.477	6.191	2.321	0.898	0.021	0	2	Bacteria	Bacteroidetes	Bacteroidales	Prevotellaceae	Prevotella	Prevotella sp. BP1-145	418	1463	metabat_777	NOBIN	tig00147967	scaffold_663	-
k127_8484377	3126	0.3624	1.688	6.534	0.191	5.012	0.328	0.044	0.04	0	1	Bacteria	Spirochaetes	Spirochaetales	Spirochaetaceae	Treponema	Treponema succinifaciens	631	NOBIN	metabat_1014	NOBIN	-	-	3758142.scaffold00002
k127_8484432	3115	0.3695	0.044	7.693	0.076	2.023	0.264	1.284	0.008	2	1	Bacteria	Bacteroidetes	Bacteroidales	Prevotellaceae	Prevotella	Prevotella sp. CAG:1092	553	853	metabat_927	NOBIN	-	-	-
k127_8484440	1542	0.1394	1.492	10.071	0.557	67.471	0.427	5.676	0.0	0	2	no-hit	no-hit	no-hit	no-hit	no-hit	no-hit	952	NOBIN	metabat_1370	NOBIN	-	-	-
k127_8484485	8574	0.4974	0.314	28.122	4.294	26.807	0.192	22.02	0.78	7	2	Bacteria	Fibrobacteres	Fibrobacterales	Fibrobacteraceae	Fibrobacter	Fibrobacter sp. UWOS	1306	2	metabat_340	NOBIN	tig00062526	-	-
k127_8484496	4210	0.4779	2.335	10.971	1.174	24.653	0.667	9.108	0.073	1	2	Bacteria	Fibrobacteres	Fibrobacterales	Fibrobacteraceae	Fibrobacter	Fibrobacter sp. UWCM	798	2164	metabat_1198	NOBIN	-	-	-
k127_8484536	1760	0.4188	0.358	7.26	0.098	1.124	0.094	0.813	0.0	0	2	Bacteria	Spirochaetes	Spirochaetales	Spirochaetaceae	Treponema	Treponema saccharophilum	NOBIN	574	hic_334	NOBIN	-	-	-
k127_8484557	2527	0.5702	9.705	20.555	7.361	121.477	1.135	3.541	0.963	3	2	Bacteria	Bacteroidetes	Bacteroidales	Prevotellaceae	Prevotella	Prevotella sp. CAG:732	NOBIN	914	hic_130	NOBIN	tig00033840	-	3964077.scaffold00003
k127_8484564	26911	0.3895	1.195	12.514	1.871	11.933	1.787	55.691	0.129	20	0	Bacteria	Firmicutes	Clostridiales	Lachnospiraceae	Lachnospiraceae-undef	Lachnospiraceae bacterium NE2001	1377	769	metabat_418	NOBIN	tig00044899;tig00025247	k87_51455444;scaffold_424	3964062.scaffold00017;3964062.scaffold00023
k127_8484707	1078	0.4518	3.346	11.84	0.477	62.279	0.706	17.904	0.0	0	1	no-hit	no-hit	no-hit	no-hit	no-hit	no-hit	1108	NOBIN	metabat_120	NOBIN	-	-	-
k127_8484712	1373	0.4916	21.245	9.403	14.54	234.117	2.111	33.438	0.188	0	2	Bacteria	Bacteroidetes	Bacteroidales	Prevotellaceae	Prevotella	Prevotella sp. BP1-145	NOBIN	1994	hic_024	NOBIN	-	scaffold_388	-
k127_8484730	2987	0.472	2.147	9.63	78.445	324.286	0.307	10.976	0.096	3	1	Bacteria	Bacteroidetes	Bacteroidales	Prevotellaceae	Prevotella	Prevotella marshii	671	2186	metabat_1058	NOBIN	tig00068489	scaffold_465	-
k127_8484745	1912	0.2249	0.9	16.072	0.252	8.976	0.158	1.856	0.0	0	1	no-hit	no-hit	no-hit	no-hit	no-hit	no-hit	104	1712	metabat_055	NOBIN	-	-	-
k127_8484755	2481	0.5333	2.906	36.796	1.431	10.596	1.784	85.389	7.191	0	1	Bacteria	Bacteroidetes	Bacteroidales	Bacteroidaceae	Bacteroides	Bacteroides sp. CAG:714	1260	1031	metabat_289	NOBIN	tig00032567;tig00014401	scaffold_285	-
k127_8484785	1147	0.5065	3.354	19.093	5.943	95.247	17.702	10.52	0.0	0	2	Bacteria	Bacteroidetes	Bacteroidales	Prevotellaceae	Prevotella	Prevotella ruminicola	NOBIN	491	hic_057	NOBIN	tig00134233	scaffold_2444	3368452.scaffold00022;3755405.scaffold00001
k127_8484796	2645	0.2767	0.135	25.089	0.284	5.049	0.222	0.271	0.036	2	2	Bacteria	Firmicutes	Erysipelotrichales	Erysipelotrichaceae	Coprobacillus	Coprobacillus sp. CAG:605	21	2500	metabat_557	NOBIN	tig00091376	-	-
k127_8484811	1435	0.4899	0.555	71.599	0.27	72.734	2.647	59.911	61.206	0	2	Bacteria	Bacteroidetes	Bacteroidales	Prevotellaceae	Prevotella	Prevotella sp. tc2-28	NOBIN	686	hic_482	NOBIN	tig00499849	-	3969374.scaffold00005
k127_8484822	2816	0.1609	1.827	7.589	0.069	31.139	3.697	4.484	0.0	0	1	no-hit	no-hit	no-hit	no-hit	no-hit	no-hit	766	NOBIN	metabat_1163	NOBIN	-	-	-
k127_8484830	1370	0.4387	7.643	9.323	3.647	14.03	2.008	0.308	0.0	1	1	Bacteria	Firmicutes	Firmicutes-undef	Firmicutes-undef	Firmicutes-undef	Firmicutes bacterium CAG:65	NOBIN	1738	hic_057	NOBIN	-	-	-
k127_8484862	1541	0.4238	0.308	4.901	0.191	6.727	0.397	0.741	0.026	2	1	no-hit	no-hit	no-hit	no-hit	no-hit	no-hit	NOBIN	783	hic_222	NOBIN	-	-	-
k127_8484901	4612	0.4213	3.424	9.6	2.802	10.132	1.761	0.121	0.009	3	1	Bacteria	Firmicutes	Clostridiales	Lachnospiraceae	Lachnospiraceae-undef	Lachnospiraceae bacterium 28-4	1325	474	metabat_361	NOBIN	-	-	3620786.scaffold00002
k127_8484977	8132	0.3114	0.238	9.502	0.039	1.183	0.407	0.165	0.015	8	1	Bacteria	Aquificae	Desulfurobacteriales	Desulfurobacteriaceae	Desulfurobacterium	Desulfurobacterium indicum	79	NOBIN	metabat_1200	NOBIN	-	-	-
k127_8484984	1058	0.5274	0.779	20.685	10.802	370.673	8.02	47.157	59.151	0	1	Bacteria	Bacteroidetes	Bacteroidales	Prevotellaceae	Prevotella	Prevotella timonensis	NOBIN	388	hic_040	NOBIN	-	scaffold_2037	-
k127_8485037	6418	0.4942	3.388	18.89	4.35	32.542	7.365	3.893	0.356	4	0	Bacteria	Bacteroidetes	Bacteroidales	Prevotellaceae	Prevotella	Prevotella sp. BP1-145	842	370	metabat_1248	NOBIN	tig00027393;tig00139344;tig00054129	scaffold_1191;scaffold_497;scaffold_2014	-
k127_8485044	1251	0.4213	0.032	6.297	0.048	1.129	0.249	0.054	0.0	0	1	Bacteria	Firmicutes	Clostridiales	Clostridiaceae	Sarcina	Sarcina sp. DSM 11001	NOBIN	655	hic_056	NOBIN	-	-	-
k127_8485049	4914	0.5448	3.731	28.623	5.385	375.121	0.292	2.374	0.157	4	1	Bacteria	Bacteroidetes	Bacteroidales	Prevotellaceae	Prevotella	Prevotella sp. khp7	752	203	metabat_1148	metabat_1148	tig00078203	scaffold_4578	-
k127_8485065	1081	0.2359	0.709	3.763	0.644	6.824	1.067	0.353	0.019	0	2	Bacteria	Firmicutes	Clostridiales	Clostridiaceae	Clostridium	Clostridium sp. CAG:302	743	NOBIN	metabat_1138	NOBIN	-	-	-
k127_8485084	1349	0.6175	1.176	9.44	0.349	5.664	0.046	1.159	0.251	0	1	Bacteria	Bacteroidetes	Bacteroidales	Prevotellaceae	Prevotella	Prevotella multisaccharivorax	NOBIN	962	hic_354	NOBIN	-	-	-
k127_8485098	4068	0.4425	5.565	11.519	1.959	19.442	2.79	1.277	0.029	4	2	Bacteria	Candidatus Saccharibacteria	Candidatus Saccharibacteria-undef	Candidatus Saccharibacteria-undef	Candidatus Saccharibacteria-undef	Candidatus Saccharibacteria oral taxon TM7x	1110	NOBIN	metabat_123	NOBIN	tig00157655	-	-
k127_8485131	1343	0.5428	0.278	6.492	0.872	1.879	0.412	1.323	0.029	0	2	Bacteria	Proteobacteria	Rhodospirillales	Acetobacteraceae	Acetobacter	Acetobacter sp. CAG:267	741	383	metabat_1136	NOBIN	-	-	-
k127_8485162	1642	0.5536	36.093	13.481	13.63	130.464	8.66	3.487	0.026	2	0	no-hit	no-hit	no-hit	no-hit	no-hit	no-hit	NOBIN	1411	hic_256	NOBIN	tig00069896	-	-
k127_8485168	9555	0.5483	2.256	22.137	1.881	231.984	5.034	47.788	0.631	7	2	Bacteria	Bacteroidetes	Bacteroidales	Prevotellaceae	Prevotella	Prevotella sp. tc2-28	782	107	metabat_1181	NOBIN	tig00108891;tig00078887;tig00072841;tig00059039;tig00502051;tig00500756;tig00070078	scaffold_30;scaffold_279	-
k127_8485217	1761	0.5752	5.985	5.831	4.604	84.106	0.682	4.584	0.0	0	1	Bacteria	Planctomycetes	Planctomycetales	Planctomycetaceae	Planctopirus	Planctopirus limnophila	104	733	hic_442	NOBIN	-	-	-
k127_8485240	6682	0.5028	9.649	12.462	1.035	50.154	0.761	3.405	0.394	6	1	Bacteria	Bacteroidetes	Bacteroidales	Bacteroidaceae	Bacteroides	Bacteroides sp. CAG:598	873	620	metabat_1282	NOBIN	-	k87_47754701	-
k127_8485270	2541	0.1791	7.596	75.818	20.07	72.634	2.664	3.221	0.018	2	0	no-hit	no-hit	no-hit	no-hit	no-hit	no-hit	971	2263	metabat_1391	NOBIN	-	-	-
k127_8485278	2085	0.5578	20.136	23.559	8.046	101.829	1.106	3.397	0.18	1	2	Bacteria	Bacteroidetes	Bacteroidales	Barnesiellaceae	Barnesiella	Barnesiella sp. An55	NOBIN	2509	hic_176	NOBIN	tig00092880	scaffold_2457;scaffold_16222	-
k127_8485310	2895	0.3216	0.086	5.456	0.261	20.634	0.142	0.014	0.013	9	1	no-hit	no-hit	no-hit	no-hit	no-hit	no-hit	1158	NOBIN	metabat_175	NOBIN	-	-	-
k127_8485412	1154	0.3397	0.274	12.814	0.495	7.153	0.141	0.0	0.0	2	2	no-hit	no-hit	no-hit	no-hit	no-hit	no-hit	NOBIN	1106	hic_441	NOBIN	-	-	-
k127_8485442	11243	0.4573	1.879	10.752	8.771	28.562	0.701	10.24	0.954	11	1	Bacteria	Bacteroidetes	Bacteroidales	Bacteroidaceae	Bacteroides	Bacteroides sp. CAG:98	546	3	metabat_919	NOBIN	tig00120523;tig00049530;tig00498006	-	-
k127_8485469	43612	0.5177	0.995	23.968	0.692	9.615	0.433	3.55	6.411	33	1	Bacteria	Bacteroidetes	Bacteroidales	Prevotellaceae	Prevotella	Prevotella sp. CAG:386	178	205	metabat_510	metabat_510	tig00032971;tig00076379	scaffold_8985;scaffold_14674;scaffold_1162;scaffold_332;scaffold_987	3761204.scaffold00001
k127_8485522	1315	0.5582	0.094	24.989	0.116	2.148	0.416	0.0	0.0	0	1	Bacteria	Firmicutes	Clostridiales	Clostridiaceae	Clostridium	Clostridium sp. Bc-iso-3	NOBIN	805	hic_402	NOBIN	tig00090285	-	-
k127_8485586	1578	0.4018	12.791	35.746	15.813	180.685	41.706	31.338	7.996	2	1	Bacteria	Bacteroidetes	Bacteroidales	Bacteroidaceae	Bacteroides	Bacteroides pyogenes	NOBIN	1716	hic_473	NOBIN	tig02639408;tig00070738	scaffold_175	-
k127_8485616	6441	0.5359	59.856	9.676	14.744	43.316	0.348	18.639	1.429	4	2	Bacteria	Bacteroidetes	Bacteroidales	Bacteroidaceae	Bacteroides	Bacteroides sp. CAG:189	55	1748	metabat_934	NOBIN	tig00050539	NODE_7459_length_12239_cov_32.8148	3969374.scaffold00002
k127_8485627	1585	0.2486	4.252	38.359	37.814	48.536	1.996	4.374	0.0	1	0	Eukaryota	Eukaryota-undef	Philasterida	Pseudocohnilembidae	Pseudocohnilembus	Pseudocohnilembus persalinus	634	836	hic_014	NOBIN	-	-	-
k127_8485723	2204	0.4646	71.374	13.148	1.504	25.207	1.189	12.962	0.0	0	1	Bacteria	Proteobacteria	Rhodospirillales	Rhodospirillaceae	Azospirillum	Azospirillum sp. 51_20	NOBIN	253	hic_560	NOBIN	tig00133938;tig00040333	k87_7958946	-
k127_8485743	10900	0.6527	39.22	18.211	13.181	144.078	3.461	13.121	0.224	6	1	Bacteria	Firmicutes	Clostridiales	Clostridiales-undef	Clostridiales-undef	Clostridiales bacterium	375	1187	metabat_729	NOBIN	tig00090684	scaffold_676;scaffold_1026	3967065.scaffold00001
k127_8485756	4899	0.3084	13.221	6.485	1.456	7.036	1.323	0.567	0.027	3	2	Bacteria	Firmicutes	Erysipelotrichales	Erysipelotrichaceae	Coprobacillus	Coprobacillus sp. CAG:826	407	NOBIN	metabat_765	NOBIN	-	-	-
k127_8485783	6470	0.4454	8.065	12.729	8.509	62.095	0.277	0.342	0.015	3	2	Bacteria	Firmicutes	Clostridiales	Ruminococcaceae	Anaeromassilibacillus	Anaeromassilibacillus sp. An172	1195	10	metabat_216	NOBIN	-	k87_17209244;k87_17209244	-
k127_8485785	3704	0.5499	62.89	9.668	16.282	54.394	0.275	21.504	1.305	5	1	Bacteria	Bacteroidetes	Bacteroidales	Prevotellaceae	Prevotella	Prevotella sp. CAG:279	55	1308	metabat_934	NOBIN	tig00051389	scaffold_2868	-
k127_8485790	1054	0.3055	0.914	4.364	0.042	0.425	0.289	0.0	0.0	2	1	no-hit	no-hit	no-hit	no-hit	no-hit	no-hit	240	NOBIN	metabat_580	NOBIN	-	-	-
k127_8485798	2900	0.3297	0.807	12.379	12.503	5.137	0.804	3.798	0.03	2	1	Bacteria	Firmicutes	Clostridiales	Clostridiaceae	Clostridium	Clostridium sp. CAG:813	367	NOBIN	metabat_720	NOBIN	-	-	-
k127_8485803	1862	0.2718	0.703	4.687	0.023	3.204	0.123	0.0	0.047	2	2	no-hit	no-hit	no-hit	no-hit	no-hit	no-hit	1244	NOBIN	metabat_271	NOBIN	-	-	-
k127_8485818	1271	0.4752	0.252	29.981	0.838	12.632	0.276	0.579	0.0	0	2	no-hit	no-hit	no-hit	no-hit	no-hit	no-hit	NOBIN	1584	hic_164	NOBIN	tig00035917	-	-
k127_8485866	3121	0.5245	19.992	9.566	60.953	128.085	1.478	12.595	0.026	2	2	Bacteria	Firmicutes	Clostridiales	Clostridiaceae	Sarcina	Sarcina sp. DSM 11001	378	11	hic_138	NOBIN	-	-	-
k127_8485941	5712	0.6738	8.763	10.51	2.016	63.621	2.238	1.246	0.068	3	2	Bacteria	Lentisphaerae	Lentisphaerae-undef	Lentisphaerae-undef	Lentisphaerae-undef	Lentisphaerae bacterium RIFOXYB12_FULL_65_16	1145	1117	metabat_161	NOBIN	-	scaffold_2545	-
k127_8486046	7005	0.3989	0.083	7.508	0.172	135.008	0.248	0.094	0.939	5	2	Bacteria	Firmicutes	Veillonellales	Veillonellaceae	Megasphaera	Megasphaera paucivorans	832	148	metabat_1237	NOBIN	-	-	-
k127_8486133	1329	0.167	0.46	14.512	0.959	34.488	0.685	2.007	0.0	0	2	no-hit	no-hit	no-hit	no-hit	no-hit	no-hit	1113	NOBIN	metabat_126	NOBIN	-	-	-
k127_8486224	7468	0.5455	4.968	19.525	12.389	124.552	4.049	7.695	0.113	7	1	Bacteria	Firmicutes	Clostridiales	Clostridiaceae	Sarcina	Sarcina sp. DSM 11001	585	146	metabat_962	NOBIN	tig00031770	scaffold_546;scaffold_391	3776358.scaffold00005
k127_8486230	3864	0.5272	71.994	14.217	2.855	267.08	14.27	0.437	0.031	3	2	Bacteria	Firmicutes	Clostridiales	Lachnospiraceae	Lachnoclostridium	Lachnoclostridium sp. An298	739	88	metabat_1133	NOBIN	tig00079438	-	-
k127_8486232	1322	0.3949	13.911	8.402	38.541	114.517	0.191	0.405	0.051	0	2	Bacteria	Firmicutes	Clostridiales	Ruminococcaceae	Ruminococcus	Ruminococcus flavefaciens	NOBIN	1762	hic_173	NOBIN	tig00028892	-	-
k127_8486276	3866	0.5212	6.349	10.208	0.154	3.647	2.91	0.199	0.01	2	1	Bacteria	Bacteroidetes	Bacteroidales	Bacteroidales-undef	Bacteroidales-undef	Bacteroidales bacterium KHT7	341	3554	metabat_692	NOBIN	tig00013630	-	3962893.scaffold00004;3368494.scaffold00001
k127_8486336	1449	0.4548	5.322	67.914	69.957	536.614	24.059	41.533	3.444	0	2	Bacteria	Bacteroidetes	Bacteroidales	Prevotellaceae	Prevotella	Prevotella sp. P5-92	NOBIN	1503	hic_321	NOBIN	tig00153984;tig00501670	scaffold_7528	-
k127_8486509	3849	0.47	19.161	18.35	5.905	72.052	3.166	6.044	0.01	3	2	Bacteria	Firmicutes	Clostridiales	Ruminococcaceae	Ruminococcaceae-undef	Ruminococcaceae bacterium YAD3003	151	1	hic_232	NOBIN	tig00044853	scaffold_8740;scaffold_8740	-
k127_8486548	4923	0.3467	0.53	15.352	1.109	8.162	0.736	64.611	0.026	4	2	Bacteria	Firmicutes	Clostridiales	Eubacteriaceae	Eubacterium	Eubacterium oxidoreducens	1377	NOBIN	metabat_418	NOBIN	tig00062807	scaffold_809	-
k127_8486584	3294	0.5577	2.659	14.871	4.115	37.759	0.768	9.509	0.848	1	1	Bacteria	Bacteroidetes	Bacteroidales	Bacteroidales-undef	Bacteroidales-undef	Bacteroidales bacterium WCE2004	521	1005	metabat_892	NOBIN	-	scaffold_6331	-
k127_8486593	3037	0.2025	3.487	67.104	8.248	128.729	1.771	9.686	0.0	1	1	no-hit	no-hit	no-hit	no-hit	no-hit	no-hit	1312	1328	metabat_347	NOBIN	-	-	-
k127_8486633	3298	0.3044	0.34	8.455	2.221	31.091	0.334	1.587	0.0	2	1	Bacteria	Firmicutes	Clostridiales	Clostridiaceae	Clostridium	Clostridium sp. USBA 49	520	NOBIN	metabat_891	NOBIN	tig00173485	-	-
k127_8486662	1398	0.5594	19.041	13.453	14.739	202.224	3.138	0.516	0.073	0	2	Bacteria	Firmicutes	Clostridiales	Clostridiaceae	Sarcina	Sarcina sp. DSM 11001	NOBIN	3543	hic_214	NOBIN	-	-	-
k127_8486677	2511	0.2015	3.601	14.356	2.47	44.651	5.847	12.918	0.067	1	2	Bacteria	Firmicutes	Clostridiales	Clostridiaceae	Clostridium	Clostridium sp. CAG:440	952	NOBIN	metabat_1370	NOBIN	-	-	-
k127_8486691	19274	0.4333	0.091	12.891	1.232	19.027	0.205	9.352	9.182	11	2	Bacteria	Firmicutes	Selenomonadales	Selenomonadaceae	Selenomonas	Selenomonas ruminantium	829	9	metabat_1233	NOBIN	tig00061563	k87_4380132	-
k127_8486692	2773	0.4335	0.539	6.55	0.348	3.796	0.226	0.561	0.035	3	2	Bacteria	Elusimicrobia	Elusimicrobiales	Elusimicrobiaceae	Elusimicrobium	Elusimicrobium sp. An273	611	NOBIN	metabat_992	NOBIN	-	-	-
k127_8486695	2922	0.4155	24.444	23.571	25.381	109.869	0.273	0.012	0.014	1	2	Bacteria	Firmicutes	Clostridiales	Lachnospiraceae	Butyrivibrio	Butyrivibrio sp. ob235	795	3011	metabat_1195	NOBIN	tig00107034	scaffold_4225	-
k127_8486710	1731	0.4627	40.892	38.375	10.087	70.423	2.114	59.749	0.107	1	2	Bacteria	Spirochaetes	Spirochaetales	Spirochaetaceae	Treponema	Treponema bryantii	432	NOBIN	metabat_793	NOBIN	tig00050899	scaffold_13	2915297.scaffold00008
k127_8486725	1186	0.5826	26.655	41.835	12.678	196.368	0.457	2.298	0.838	0	1	Bacteria	Bacteroidetes	Bacteroidales	Prevotellaceae	Prevotella	Prevotella oralis	NOBIN	2509	hic_176	NOBIN	tig00498496	scaffold_299	-
k127_8486731	2684	0.1345	1.311	9.318	0.04	53.909	0.517	5.986	0.0	2	1	no-hit	no-hit	no-hit	no-hit	no-hit	no-hit	952	NOBIN	metabat_1370	NOBIN	-	-	-
k127_8486793	2028	0.3891	1.107	6.737	1.38	5.236	0.864	42.853	0.0	0	2	no-hit	no-hit	no-hit	no-hit	no-hit	no-hit	NOBIN	2562	hic_231	NOBIN	-	-	-
k127_8486891	1120	0.4259	1.402	7.633	3.356	30.148	1.087	60.538	0.359	2	1	Bacteria	Firmicutes	Clostridiales	Ruminococcaceae	Ruminococcus	Ruminococcus sp. CAG:57	1337	1377	metabat_374	NOBIN	tig00501976;tig00501977	scaffold_2086	3353001.scaffold00002;3353001.scaffold00018
k127_8486901	2104	0.5461	20.907	34.337	5.948	66.348	17.268	8.602	3.118	0	1	Bacteria	Bacteroidetes	Bacteroidales	Prevotellaceae	Prevotella	Prevotella sp. tc2-28	NOBIN	1071	hic_297	NOBIN	tig00088540	scaffold_4026	-
k127_8486915	6048	0.5784	3.172	15.738	1.533	18.348	4.809	1.437	0.568	5	2	Bacteria	Bacteroidetes	Bacteroidales	Prevotellaceae	Prevotellaceae-undef	Prevotellaceae bacterium HUN156	1314	206	metabat_349	NOBIN	tig00120402;tig00066401;tig00008564	scaffold_457	3960801.scaffold00005;3964077.scaffold00011
k127_8486975	2180	0.5206	28.156	10.381	14.055	152.598	1.355	0.434	0.134	0	2	Bacteria	Bacteroidetes	Bacteroidales	Prevotellaceae	Prevotellaceae-undef	Prevotellaceae bacterium KH2P17	NOBIN	2567	hic_034	NOBIN	tig00004530;tig00128180	scaffold_535	-
k127_8487025	1050	0.6	10.209	11.3	3.479	83.611	22.689	5.726	1.164	0	1	Bacteria	Bacteroidetes	Bacteroidales	Prevotellaceae	Prevotella	Prevotella sp. BP1-145	NOBIN	2215	hic_464	NOBIN	tig00121091	k87_3566864;scaffold_1086	-
k127_8487098	1522	0.5039	3.068	7.793	5.227	67.063	3.451	6.138	0.145	1	1	Bacteria	Firmicutes	Clostridiales	Clostridiales Family XIII. Incertae Sedis	Mogibacterium	Mogibacterium pumilum	NOBIN	326	hic_054	NOBIN	-	-	-
k127_8487103	2094	0.4365	2.891	9.474	15.375	16.17	2.479	10.606	0.0	0	2	Bacteria	Firmicutes	Clostridiales	Ruminococcaceae	Ruminococcus	Ruminococcus flavefaciens	1211	NOBIN	metabat_235	NOBIN	tig00099705	scaffold_6125	3298477.scf7180000000020|quiver;3379055.scaffold00001
k127_8487194	3013	0.4447	0.659	10.641	0.117	2.396	0.195	1.779	0.0	2	1	Bacteria	Spirochaetes	Spirochaetales	Spirochaetaceae	Treponema	Treponema saccharophilum	133	2033	metabat_377	NOBIN	tig00080411	-	-
k127_8487243	1418	0.5959	25.173	21.221	98.085	128.437	5.285	33.955	0.063	0	2	Bacteria	Bacteria-undef	Bacteria-undef	Bacteria-undef	Bacteria-undef	bacterium F083	NOBIN	2244	hic_110	NOBIN	tig00065723	scaffold_3011	-
k127_8487365	2559	0.3447	0.379	15.598	4.625	11.618	5.626	0.423	0.045	1	2	Bacteria	Bacteroidetes	Bacteroidales	Prevotellaceae	Prevotella	Prevotella sp. tc2-28	143	598	metabat_472	NOBIN	tig00051553;tig00010635	-	-
k127_8487396	4378	0.4918	0.898	5.898	0.688	3.243	0.864	1.233	0.088	6	1	Bacteria	Bacteroidetes	Bacteroidales	Prevotellaceae	Prevotella	Prevotella bryantii	1139	1769	metabat_154	NOBIN	-	-	-
k127_8487415	1295	0.1876	10.546	704.815	12.825	247.042	1.987	5.747	0.065	0	1	no-hit	no-hit	no-hit	no-hit	no-hit	no-hit	NOBIN	1380	hic_388	NOBIN	-	-	-
k127_8487428	10518	0.6109	33.856	27.184	2.505	101.854	4.394	5.688	0.393	6	2	Bacteria	Bacteroidetes	Bacteroidales	Bacteroidaceae	Bacteroides	Bacteroides plebeius CAG:211	666	166	metabat_1052	NOBIN	tig00097313;tig00091950	scaffold_403;scaffold_442	3960633.scaffold00003
k127_8487429	2272	0.4054	3.728	10.09	3.571	100.879	7.155	1.033	0.066	1	1	Bacteria	Firmicutes	Clostridiales	Lachnospiraceae	Lachnospiraceae-undef	Lachnospiraceae bacterium 10-1	NOBIN	3064	hic_157	NOBIN	-	scaffold_11996	-
k127_8487489	2540	0.5209	21.677	24.369	12.977	130.223	6.781	4.647	0.017	2	2	Bacteria	Bacteroidetes	Bacteroidales	Prevotellaceae	Prevotella	Prevotella sp. tf2-5	621	NOBIN	metabat_1003	NOBIN	tig00105569;tig00100120	scaffold_93;scaffold_267	-
k127_8487516	2677	0.229	2.557	29.404	0.989	10.922	0.927	2.741	0.092	0	1	Eukaryota	Eukaryota-undef	Heterotrichida	Stentoridae	Stentor	Stentor coeruleus	800	NOBIN	metabat_1202	NOBIN	-	-	-
k127_8487557	2386	0.4325	0.144	6.732	0.988	3.591	1.15	3.415	0.016	0	2	Bacteria	Bacteroidetes	Bacteroidales	Bacteroidaceae	Bacteroides	Bacteroides sp. 43_108	NOBIN	754	hic_220	NOBIN	-	-	-
k127_8487570	1127	0.4552	3.359	14.028	7.865	52.909	0.874	21.382	0.0	1	1	Bacteria	Firmicutes	Clostridiales	Ruminococcaceae	Ruminococcus	Ruminococcus flavefaciens	NOBIN	2746	hic_175	NOBIN	-	-	3769067.scaffold00013;3352863.scaffold00003
k127_8487602	1968	0.3974	6.123	6.796	2.698	9.99	1.294	3.27	0.184	2	1	Bacteria	Firmicutes	Clostridiales	Lachnospiraceae	Butyrivibrio	Butyrivibrio sp. INlla21	NOBIN	1515	hic_247	NOBIN	tig00052858	-	3620086.scaffold00017
k127_8487655	3126	0.5045	20.253	26.58	34.067	466.637	9.613	10.012	0.019	3	2	Bacteria	Firmicutes	Clostridiales	Clostridiaceae	Sarcina	Sarcina sp. DSM 11001	45	112	metabat_823	NOBIN	tig00090673;tig00073333	scaffold_35	-
k127_8487659	3207	0.5575	0.443	21.428	0.377	11.147	0.839	0.045	0.012	3	2	Bacteria	Bacteroidetes	Bacteroidales	Prevotellaceae	Prevotella	Prevotella sp. tf2-5	649	1487	metabat_1033	NOBIN	tig00109176;tig00050982	-	-
k127_8487667	5089	0.4215	5.911	19.869	2.742	39.653	0.827	39.096	0.031	7	1	Bacteria	Spirochaetes	Spirochaetales	Spirochaetaceae	Treponema	Treponema berlinense	129	2520	metabat_332	NOBIN	tig00161484;tig00134255	-	-
k127_8487707	1457	0.4296	0.196	5.082	9.062	27.058	2.158	0.069	0.0	1	1	Bacteria	Firmicutes	Clostridiales	Ruminococcaceae	Ruminococcaceae-undef	Ruminococcaceae bacterium KH2T8	556	NOBIN	metabat_930	NOBIN	-	scaffold_9259	4300061.scaffold00001
k127_8487715	1472	0.2819	4.661	12.427	7.103	41.928	2.475	5.13	0.357	0	2	Bacteria	Firmicutes	Clostridiales	Clostridiaceae	Clostridium	Clostridium sp. CAG:417	619	NOBIN	metabat_1000	NOBIN	-	-	-
k127_8487814	1150	0.513	0.264	6.906	9.157	33.383	0.102	7.802	1.434	1	2	Bacteria	Bacteroidetes	Bacteroidales	Rikenellaceae	Alistipes	Alistipes sp. CAG:435	NOBIN	2471	hic_464	NOBIN	-	-	-
k127_8487848	3391	0.6078	2.662	7.405	1.181	12.605	0.49	4.666	0.216	1	2	Bacteria	Bacteroidetes	Bacteroidales	Bacteroidales-undef	Bacteroidales-undef	Bacteroidales bacterium WCE2008	289	211	metabat_633	NOBIN	tig00070372	-	-
k127_8487853	1225	0.2261	1.456	12.908	0.0	3.246	0.303	0.575	0.0	0	1	no-hit	no-hit	no-hit	no-hit	no-hit	no-hit	NOBIN	1519	hic_334	NOBIN	-	-	-
k127_8487887	1661	0.4913	6.341	9.065	1.409	14.922	1.211	4.491	0.094	1	2	Bacteria	Firmicutes	Clostridiales	Ruminococcaceae	Ruminococcus	Ruminococcus sp. CAG:353	NOBIN	1457	hic_582	NOBIN	-	-	-
k127_8487932	4654	0.549	70.564	11.526	15.205	40.147	0.412	10.45	0.279	2	1	Bacteria	Bacteroidetes	Bacteroidales	Prevotellaceae	Prevotella	Prevotella sp. BP1-145	55	1748	metabat_934	NOBIN	tig00003504;tig00039905	scaffold_3500;scaffold_571	4302445.scaffold00001;3349628.scaffold00001
k127_8487947	2838	0.3249	0.061	5.882	0.052	23.712	1.333	0.0	0.0	4	2	no-hit	no-hit	no-hit	no-hit	no-hit	no-hit	1352	NOBIN	metabat_391	NOBIN	-	-	-
k127_8487961	2681	0.4834	0.719	8.061	75.709	281.034	0.467	8.452	0.073	1	2	Bacteria	Bacteroidetes	Bacteroidales	Tannerellaceae	Tannerella	Tannerella sp. CAG:51	671	2432	metabat_1058	NOBIN	tig00049449	scaffold_2054	-
k127_8487964	2042	0.4167	4.161	27.262	13.068	69.694	4.864	57.218	1.186	2	1	Bacteria	Bacteroidetes	Bacteroidales	Prevotellaceae	Prevotella	Prevotella sp. CAG:1124	NOBIN	575	hic_455	NOBIN	-	scaffold_666	3969374.scaffold00013
k127_8487966	2711	0.232	4.665	22.288	1.721	31.738	1.394	6.34	0.048	1	0	Eukaryota	Eukaryota-undef	Sporadotrichida	Oxytrichidae	Stylonychia	Stylonychia lemnae	800	NOBIN	metabat_1202	NOBIN	-	-	-
k127_8487973	3338	0.2139	11.378	223.297	13.26	259.842	4.022	15.565	0.0	0	1	Eukaryota	Eukaryota-undef	Sporadotrichida	Oxytrichidae	Stylonychia	Stylonychia lemnae	1312	2220	metabat_347	NOBIN	-	-	-
k127_8488073	1218	0.1429	1.983	8.327	0.267	46.93	0.484	6.164	0.0	0	1	no-hit	no-hit	no-hit	no-hit	no-hit	no-hit	344	NOBIN	metabat_695	NOBIN	-	-	-
k127_8488084	1574	0.5807	4.293	7.675	8.489	59.169	0.177	8.555	0.067	0	2	Bacteria	Firmicutes	Clostridiales	Eubacteriaceae	Eubacterium	Eubacterium sp. 68-3-10	NOBIN	2720	hic_279	NOBIN	-	-	3348399.scf7180000000002|quiver_dupTrim=10609
k127_8488097	1319	0.348	0.079	10.473	0.0	0.883	0.277	0.335	0.03	1	0	Bacteria	Bacteroidetes	Bacteroidales	Rikenellaceae	Alistipes	Alistipes indistinctus	NOBIN	2406	hic_145	NOBIN	-	-	-
k127_8488101	1270	0.4866	40.105	83.86	94.24	454.391	10.62	108.492	0.604	1	1	Bacteria	Firmicutes	Acidaminococcales	Acidaminococcaceae	Succiniclasticum	Succiniclasticum ruminis	NOBIN	643	hic_129	NOBIN	tig02636573	scaffold_200	-
k127_8488117	1291	0.2881	0.311	6.957	0.166	0.685	0.345	0.28	0.0	0	1	no-hit	no-hit	no-hit	no-hit	no-hit	no-hit	NOBIN	626	hic_199	NOBIN	-	-	-
k127_8488125	1732	0.6132	0.483	8.053	0.147	3.053	0.312	0.297	0.066	2	1	no-hit	no-hit	no-hit	no-hit	no-hit	no-hit	NOBIN	1260	hic_459	NOBIN	tig00179180	-	-
k127_8488205	3785	0.503	1.349	8.902	17.989	58.021	3.416	17.54	0.021	2	1	Bacteria	Firmicutes	Clostridiales	Clostridiales-undef	Clostridiales-undef	Clostridiales bacterium	1232	2435	metabat_258	NOBIN	tig00168344	scaffold_12117	3612315.scaffold00011
k127_8488243	3567	0.2548	0.048	5.25	0.0	0.424	0.29	0.006	0.0	2	2	no-hit	no-hit	no-hit	no-hit	no-hit	no-hit	808	NOBIN	metabat_1210	NOBIN	-	-	-
k127_8488251	4637	0.5107	13.303	18.806	16.604	108.635	56.909	8.123	2.251	3	2	Bacteria	Bacteroidetes	Bacteroidales	Prevotellaceae	Prevotella	Prevotella sp. khp7	1284	167	metabat_315	NOBIN	tig00023155	scaffold_381;scaffold_3326	3960801.scaffold00005
k127_8488357	3651	0.4144	0.129	9.528	0.234	6.571	0.445	0.955	0.017	3	0	Bacteria	Spirochaetes	Spirochaetales	Spirochaetaceae	Treponema	Treponema saccharophilum	10	NOBIN	metabat_111	NOBIN	tig00062996	-	-
k127_8488372	7625	0.321	6.294	7.614	0.372	15.37	0.465	0.017	0.01	7	2	Bacteria	Firmicutes	Clostridiales	Clostridiaceae	Clostridium	Clostridium sp. CAG:632	508	NOBIN	metabat_877	NOBIN	-	scaffold_18680;scaffold_8286	-
k127_8488409	3113	0.6013	176.217	9.443	10.343	138.791	11.754	2.439	0.432	0	2	Bacteria	Bacteroidetes	Bacteroidales	Rikenellaceae	Alistipes	Alistipes sp. CAG:435	116	2786	metabat_188	NOBIN	-	k87_51159713;scaffold_404;scaffold_22690	3960633.scaffold00004
k127_8488415	1074	0.527	174.113	65.313	7.423	297.587	5.022	51.571	0.074	0	2	Bacteria	Fibrobacteres	Fibrobacterales	Fibrobacteraceae	Fibrobacter	Fibrobacter sp. UWB8	NOBIN	2559	hic_241	NOBIN	tig00013997	scaffold_14101	-
k127_8488460	1217	0.198	6.589	146.985	35.505	110.703	3.509	4.523	0.094	1	0	no-hit	no-hit	no-hit	no-hit	no-hit	no-hit	774	NOBIN	metabat_1172	NOBIN	-	-	-
k127_8488521	4510	0.3341	0.067	7.238	0.112	2.539	0.181	0.117	0.052	4	1	Bacteria	Firmicutes	Firmicutes-undef	Firmicutes-undef	Firmicutes-undef	Bacilli bacterium VT-13-104	1352	2925	metabat_391	NOBIN	-	-	-
k127_8488564	1748	0.1934	1.041	15.828	0.121	3.086	0.268	2.825	0.0	1	0	no-hit	no-hit	no-hit	no-hit	no-hit	no-hit	922	522	hic_246	NOBIN	-	-	-
k127_8488576	1397	0.4467	2.037	6.64	0.718	4.665	0.281	0.884	0.03	0	1	Bacteria	Bacteroidetes	Bacteroidales	Prevotellaceae	Prevotella	Prevotella bryantii	NOBIN	2509	hic_176	NOBIN	-	-	-
k127_8488602	5019	0.4441	2.525	11.283	6.345	41.569	0.477	0.359	0.028	4	0	Bacteria	Firmicutes	Clostridiales	Clostridiaceae	Clostridium	Clostridium sp. CAG:352	118	149	metabat_210	NOBIN	tig00068891	-	-
k127_8488622	1304	0.5322	5.635	13.038	52.152	313.328	3.222	4.388	0.175	0	2	Bacteria	Firmicutes	Clostridiales	Ruminococcaceae	Ruminococcaceae-undef	Ruminococcaceae bacterium P7	NOBIN	525	hic_457	NOBIN	-	-	3619812.scaffold00014
k127_8488626	5556	0.5247	18.494	14.163	8.346	45.056	0.94	5.77	0.187	6	1	Bacteria	Bacteroidetes	Bacteroidales	Bacteroidales-undef	Bacteroidales-undef	Bacteroidales bacterium WCE2008	706	108	metabat_1097	metabat_1097	tig00038141;tig00016144;tig00031522	scaffold_22359;k87_17923785	3960633.scaffold00002;3960793.scaffold00004
k127_8488643	1032	0.4099	0.0	6.417	0.0	0.406	0.157	0.039	0.0	0	1	no-hit	no-hit	no-hit	no-hit	no-hit	no-hit	NOBIN	3658	hic_062	NOBIN	-	-	-
k127_8488671	1006	0.5328	0.228	5.606	0.065	1.519	0.362	0.0	0.044	0	2	no-hit	no-hit	no-hit	no-hit	no-hit	no-hit	NOBIN	877	hic_240	NOBIN	-	-	-
k127_8488733	1649	0.4839	78.332	8.014	14.885	182.418	6.141	0.58	0.112	1	1	Bacteria	Bacteroidetes	Cytophagales	Cytophagaceae	Cytophagaceae-undef	marine bacterium AO1-C	NOBIN	1458	hic_056	NOBIN	-	scaffold_3	-
k127_8488745	1456	0.5488	11.445	9.159	0.873	6.905	0.53	0.0	0.0	0	2	Bacteria	Bacteroidetes	Bacteroidales	Bacteroidales-undef	Bacteroidales-undef	Bacteroidales bacterium KHT7	NOBIN	1359	hic_187	NOBIN	-	-	-
k127_8488777	3939	0.509	16.818	16.662	6.901	67.913	48.32	17.72	0.024	2	2	Bacteria	Bacteroidetes	Bacteroidales	Prevotellaceae	Prevotella	Prevotella sp. ne3005	1194	79	metabat_215	NOBIN	tig00020758	scaffold_1175;scaffold_99	-
k127_8488782	9769	0.5671	0.204	11.009	0.442	124.54	0.241	81.046	14.428	12	2	Bacteria	Firmicutes	Clostridiales	Ruminococcaceae	Acetanaerobacterium	Acetanaerobacterium elongatum	826	1429	hic_131	NOBIN	-	scaffold_9402;scaffold_3408;scaffold_18616	-
k127_8488793	1174	0.5537	56.555	12.802	6.985	71.692	5.322	2.831	0.0	0	1	Bacteria	Firmicutes	Clostridiales	Ruminococcaceae	Ruminococcaceae-undef	Ruminococcaceae bacterium FB2012	NOBIN	2144	hic_063	NOBIN	tig02641201	-	-
k127_8488832	6717	0.2791	5.102	9.672	2.949	32.614	1.569	3.535	0.076	4	2	Bacteria	Firmicutes	Clostridiales	Clostridiaceae	Clostridium	Clostridium sp. CAG:245	NOBIN	928	hic_311	NOBIN	-	-	-
k127_8488902	2862	0.2516	5.801	26.394	6.461	122.72	1.633	7.075	0.269	0	2	no-hit	no-hit	no-hit	no-hit	no-hit	no-hit	1312	2838	metabat_347	NOBIN	-	-	-
k127_8488946	3710	0.2561	6.713	10.749	5.986	59.286	3.591	1.425	0.097	3	2	Bacteria	Tenericutes	Mycoplasmatales	Mycoplasmataceae	Mycoplasma	Mycoplasma sp. CAG:877	748	2757	metabat_1143	NOBIN	-	scaffold_2203	-
k127_8488993	3425	0.5708	23.89	15.474	9.55	27.764	9.533	2.6	0.262	3	2	Bacteria	Bacteria-undef	Bacteria-undef	Bacteria-undef	Bacteria-undef	bacterium F083	837	2560	metabat_1242	NOBIN	tig00151422	scaffold_45	-
k127_8489002	1360	0.5706	16.446	24.584	19.379	21.473	1.263	2.198	0.191	1	2	Bacteria	Actinobacteria	Coriobacteriales	Atopobiaceae	Olsenella	Olsenella sp. KH1P3	NOBIN	2017	hic_222	NOBIN	tig00094648	-	-
k127_8489021	3474	0.34	0.058	6.461	1.268	14.652	0.331	0.0	0.012	1	2	no-hit	no-hit	no-hit	no-hit	no-hit	no-hit	1158	NOBIN	metabat_175	NOBIN	-	-	-
k127_8489137	12921	0.438	24.721	12.093	6.504	36.516	0.833	0.292	0.053	10	2	Bacteria	Bacteroidetes	Bacteroidales	Prevotellaceae	Prevotella	Prevotella sp. khp7	194	1387	metabat_528	NOBIN	tig00075066	scaffold_6018	-
k127_8489143	12022	0.4379	1.192	9.763	0.275	3.818	0.428	0.032	0.016	10	2	Bacteria	Bacteria-undef	Bacteria-undef	Bacteria-undef	Bacteria-undef	bacterium F083	1193	416	metabat_214	NOBIN	tig02637926	-	-
k127_8489203	2013	0.4386	0.228	9.203	3.041	18.076	1.639	0.939	0.0	1	1	no-hit	no-hit	no-hit	no-hit	no-hit	no-hit	NOBIN	1723	hic_044	NOBIN	tig00015467	-	-
k127_8489312	2545	0.543	33.889	15.459	11.784	161.756	2.523	10.488	0.079	1	2	Bacteria	Firmicutes	Firmicutes-undef	Firmicutes-undef	Firmicutes-undef	Firmicutes bacterium CAG:555	1369	21	metabat_409	NOBIN	-	scaffold_7476;scaffold_4758	-
k127_8489349	3876	0.4874	0.359	11.225	13.863	43.699	0.253	13.765	12.785	2	1	Bacteria	Bacteroidetes	Bacteroidales	Bacteroidaceae	Bacteroides	Bacteroides sp. CAG:598	NOBIN	2033	hic_152	NOBIN	-	scaffold_3111	-
k127_8489381	1272	0.5244	3.292	4.793	0.11	4.138	5.805	0.737	0.0	0	1	Bacteria	Bacteroidetes	Bacteroidales	Prevotellaceae	Prevotella	Prevotella sp. BP1-145	NOBIN	684	hic_102	NOBIN	-	-	-
k127_8489389	3574	0.1584	0.457	37.152	0.147	11.992	0.11	0.043	0.049	0	0	no-hit	no-hit	no-hit	no-hit	no-hit	no-hit	389	NOBIN	metabat_744	NOBIN	-	-	-
k127_8489398	3301	0.2363	6.956	10.142	2.373	32.6	1.924	4.787	0.042	3	1	Bacteria	Firmicutes	Clostridiales	Clostridiaceae	Clostridium	Clostridium sp. CAG:914	128	745	metabat_321	NOBIN	-	-	-
k127_8489422	1701	0.4009	0.179	4.253	1.622	30.962	0.24	14.092	0.0	0	1	Bacteria	Proteobacteria	Aeromonadales	Succinivibrionaceae	Succinatimonas	Succinatimonas sp. CAG:777	258	NOBIN	metabat_599	NOBIN	-	k87_60300	-
k127_8489514	1443	0.4879	0.453	6.524	1.157	42.532	65.769	0.014	0.0	0	2	Bacteria	Bacteroidetes	Bacteroidales	Prevotellaceae	Prevotella	Prevotella sp. tf2-5	NOBIN	1024	hic_342	NOBIN	-	-	3960811.scaffold00008
k127_8489520	1693	0.5966	44.213	9.128	6.019	150.263	7.474	2.228	0.0	2	1	Bacteria	Kiritimatiellaeota	Kiritimatiellales	Kiritimatiellaceae	Kiritimatiella	Kiritimatiella glycovorans	327	NOBIN	metabat_676	NOBIN	-	-	-
k127_8489530	5820	0.2775	0.112	13.029	0.757	27.229	0.237	1.28	0.133	11	2	no-hit	no-hit	no-hit	no-hit	no-hit	no-hit	905	1262	metabat_1318	NOBIN	-	-	-
k127_8489551	4523	0.5297	0.13	15.547	37.923	474.066	0.269	23.746	9.854	3	1	Bacteria	Bacteroidetes	Bacteroidales	Prevotellaceae	Prevotella	Prevotella sp. oral taxon 306	1070	1695	metabat_078	NOBIN	tig00094018	NODE_3431_length_19374_cov_14.7482	-
k127_8489553	1689	0.2386	6.182	48.554	8.375	165.059	4.181	21.824	0.022	0	1	Eukaryota	Eukaryota-undef	Hymenostomatida	Tetrahymenidae	Tetrahymena	Tetrahymena thermophila	NOBIN	369	hic_383	NOBIN	-	-	-
k127_8489591	3282	0.2809	0.372	29.503	1.345	157.72	3.974	26.038	0.023	1	2	Bacteria	Firmicutes	Erysipelotrichales	Erysipelotrichaceae	Erysipelatoclostridium	[Clostridium] spiroforme	731	410	metabat_1125	NOBIN	tig00083861	-	-
k127_8489616	2140	0.221	0.038	4.618	0.076	1.462	0.46	0.068	0.018	0	2	Bacteria	Firmicutes	Clostridiales	Clostridiaceae	Clostridium	Clostridium sp. CAG:433	619	NOBIN	metabat_1000	NOBIN	-	-	-
k127_8489677	3771	0.4018	0.416	11.743	0.124	1.566	0.242	4.036	0.067	3	2	Bacteria	Proteobacteria	Proteobacteria-undef	Proteobacteria-undef	Proteobacteria-undef	Proteobacteria bacterium CAG:495	1160	NOBIN	metabat_178	NOBIN	-	-	-
k127_8489704	2731	0.5694	1.335	10.595	1.172	18.19	0.314	1.628	0.138	2	2	Bacteria	Bacteroidetes	Cytophagales	Cytophagaceae	Sporocytophaga	Sporocytophaga myxococcoides	224	243	hic_180	NOBIN	-	-	-
k127_8489726	2159	0.5572	16.502	8.003	6.019	52.012	1.848	4.931	0.104	1	2	Bacteria	Firmicutes	Firmicutes-undef	Firmicutes-undef	Firmicutes-undef	Firmicutes bacterium CAG:534	23	451	metabat_579	NOBIN	-	scaffold_459	-
k127_8489734	1398	0.4878	11.345	10.725	4.569	85.197	0.971	0.0	0.0	1	2	Bacteria	Bacteroidetes	Bacteroidales	Prevotellaceae	Prevotella	Prevotella sp. CAG:255	NOBIN	1150	hic_584	NOBIN	-	scaffold_633;scaffold_3475	-
k127_8489752	7566	0.2778	1.851	26.706	0.729	12.524	0.367	0.154	0.012	7	2	Bacteria	Firmicutes	Lactobacillales	Lactobacillaceae	Lactobacillus	Lactobacillus ginsenosidimutans	1024	939	metabat_027	NOBIN	tig00089008	-	-
k127_8489779	3226	0.3912	34.595	7.418	3.599	41.892	4.357	0.389	0.223	4	1	Bacteria	Firmicutes	Clostridiales	Lachnospiraceae	Lachnospiraceae-undef	Lachnospiraceae bacterium G41	357	256	metabat_709	NOBIN	-	-	3768477.scaffold00001
k127_8489783	1104	0.192	0.037	4.285	0.188	6.006	0.289	0.116	0.034	1	0	no-hit	no-hit	no-hit	no-hit	no-hit	no-hit	565	NOBIN	metabat_940	NOBIN	-	-	-
k127_8489785	10372	0.5588	5.028	23.875	5.576	41.681	8.916	2.712	0.211	6	2	Bacteria	Bacteroidetes	Bacteroidales	Prevotellaceae	Prevotellaceae-undef	Prevotellaceae bacterium HUN156	1184	1300	metabat_204	NOBIN	tig00013822;tig00016777;tig00068882;tig00138760	scaffold_413;scaffold_200;scaffold_516	3368446.scaffold00012;3960801.scaffold00011;3969374.scaffold00025;4309559.scaffold00029
k127_8489797	3255	0.4823	0.079	47.068	30.772	346.841	0.324	105.409	132.751	1	2	Bacteria	Firmicutes	Clostridiales	Lachnospiraceae	Oribacterium	Oribacterium sp. WCC10	674	3120	metabat_1061	NOBIN	tig00009069	scaffold_4939	-
k127_8489798	6996	0.3509	11.448	7.61	0.657	27.8	0.366	0.011	0.028	6	2	Bacteria	Candidatus Riflebacteria	Candidatus Riflebacteria-undef	Candidatus Riflebacteria-undef	Candidatus Riflebacteria-undef	Candidatus Riflebacteria bacterium GWC2_50_8	508	578	metabat_877	NOBIN	-	scaffold_9141	-
k127_8489892	1294	0.5162	2.072	5.15	36.311	200.502	25.077	0.321	0.049	1	1	no-hit	no-hit	no-hit	no-hit	no-hit	no-hit	556	NOBIN	metabat_930	NOBIN	tig00136255	scaffold_396	-
k127_8489910	3342	0.5078	23.6	10.792	7.807	81.884	2.16	1.97	0.176	3	1	Bacteria	Firmicutes	Clostridiales	Clostridiales-undef	Clostridiales-undef	Clostridiales bacterium	823	39	metabat_1227	NOBIN	tig00029396	-	-
k127_8489934	1341	0.4825	1.416	15.97	0.131	47.335	0.703	13.419	0.15	0	1	Bacteria	Bacteroidetes	Bacteroidales	Prevotellaceae	Prevotella	Prevotella sp. P5-92	NOBIN	1790	hic_194	NOBIN	tig02641801	-	-
k127_8489937	4395	0.5795	89.626	13.298	15.236	123.411	5.95	9.334	0.249	5	1	Bacteria	Firmicutes	Clostridiales	Clostridiales-undef	Clostridiales-undef	Clostridiales bacterium	890	1622	metabat_1301	NOBIN	-	scaffold_676	3967065.scaffold00001;3772112.scaffold00001
k127_8490088	6982	0.5027	1.617	8.563	0.712	3.222	0.198	12.028	0.213	7	2	Bacteria	Spirochaetes	Spirochaetales	Spirochaetaceae	Sphaerochaeta	Sphaerochaeta coccoides	976	NOBIN	metabat_1396	NOBIN	-	-	-
k127_8490141	5599	0.2036	1.247	13.602	0.195	9.761	0.656	2.462	0.089	1	1	no-hit	no-hit	no-hit	no-hit	no-hit	no-hit	800	885	metabat_1202	NOBIN	-	-	-
k127_8490143	1295	0.3838	10.592	8.976	6.389	87.194	2.171	5.648	0.084	1	1	Bacteria	Firmicutes	Clostridiales	Eubacteriaceae	Eubacterium	Eubacterium sp. 68-3-10	NOBIN	1072	hic_230	NOBIN	tig00076902	-	-
k127_8490145	2046	0.1794	9.03	15.238	1.816	111.664	2.764	10.813	0.0	1	0	Eukaryota	Ascomycota	Saccharomycetales	Saccharomycodaceae	Hanseniaspora	Hanseniaspora uvarum	952	NOBIN	metabat_1370	NOBIN	-	-	-
k127_8490152	1535	0.4997	32.773	9.247	2.263	18.735	6.205	0.951	0.05	2	1	Bacteria	Bacteroidetes	Bacteroidales	Tannerellaceae	Parabacteroides	Parabacteroides sp. YL27	NOBIN	1972	hic_088	NOBIN	-	-	-
k127_8490246	3010	0.5757	8.276	34.026	1.792	19.675	0.66	20.178	0.027	0	2	Bacteria	Bacteroidetes	Bacteroidales	Bacteroidaceae	Bacteroides	Bacteroides sp. CAG:545	NOBIN	317	hic_287	NOBIN	tig02639590	-	-
k127_8490300	12964	0.3334	0.384	40.017	0.137	5.799	2.05	0.085	0.128	19	1	Bacteria	Dictyoglomi	Dictyoglomales	Dictyoglomaceae	Dictyoglomus	Dictyoglomus turgidum	715	1151	metabat_1107	NOBIN	tig00128999	-	-
k127_8490322	4757	0.5432	0.884	10.329	42.213	619.98	0.774	166.048	121.289	3	2	Bacteria	Bacteroidetes	Bacteroidales	Prevotellaceae	Prevotella	Prevotella sp. S7 MS 2	94	NOBIN	metabat_1367	NOBIN	-	scaffold_210	-
k127_8490334	1500	0.434	0.284	9.611	22.301	87.331	0.183	13.675	0.567	0	1	Bacteria	Proteobacteria	Aeromonadales	Succinivibrionaceae	Succinatimonas	Succinatimonas sp. CAG:777	NOBIN	1720	hic_250	NOBIN	tig00037161	NODE_7744_length_11938_cov_11.7641	3395937.scaffold00005
k127_8490348	4639	0.5113	14.078	18.086	7.967	142.769	12.743	1.859	1.278	3	1	Bacteria	Bacteroidetes	Bacteroidales	Prevotellaceae	Prevotella	Prevotella sp. BP1-145	172	611	metabat_504	NOBIN	tig00062167;tig00057898;tig00020552	scaffold_9165;scaffold_473	3963943.scaffold00001
k127_8490381	1148	0.358	4.233	6.823	3.886	30.003	1.483	16.648	0.131	1	1	Bacteria	Firmicutes	Clostridiales	Lachnospiraceae	Butyrivibrio	Butyrivibrio sp. INlla14	NOBIN	3051	hic_159	NOBIN	tig00004535	-	3620086.scaffold00025;3963043.scaffold00003
k127_8490429	2596	0.3613	0.282	8.95	0.369	22.699	0.329	3.32	0.015	5	2	Bacteria	Firmicutes	Clostridiales	Christensenellaceae	Christensenella	Christensenella minuta	1352	NOBIN	metabat_391	NOBIN	tig00062642	-	-
k127_8490473	2627	0.4545	297.971	8.074	1.64	14.738	4.525	30.431	0.015	2	2	Bacteria	Fibrobacteres	Fibrobacterales	Fibrobacteraceae	Fibrobacter	Fibrobacter succinogenes	NOBIN	817	hic_121	NOBIN	-	scaffold_11813	3642917.scaffold00003
k127_8490494	3565	0.5543	3.192	15.248	8.742	101.623	2.06	11.263	0.284	2	1	Bacteria	Firmicutes	Clostridiales	Clostridiaceae	Sarcina	Sarcina sp. DSM 11001	34	225	metabat_701	NOBIN	-	k87_11641952	-
k127_8490532	3162	0.5294	28.102	9.916	1.01	14.809	0.343	0.027	0.025	1	2	no-hit	no-hit	no-hit	no-hit	no-hit	no-hit	NOBIN	1853	hic_110	NOBIN	-	-	-
k127_8490563	1658	0.1809	0.464	16.05	27.162	26.395	0.359	0.601	0.027	0	1	no-hit	no-hit	no-hit	no-hit	no-hit	no-hit	634	NOBIN	metabat_1017	NOBIN	-	-	-
k127_8490587	1606	0.4608	0.435	6.612	0.566	4.344	0.781	0.105	0.149	0	1	Bacteria	Firmicutes	Clostridiales	Lachnospiraceae	Lachnospiraceae-undef	Lachnospiraceae bacterium XBD2001	NOBIN	331	hic_492	NOBIN	-	-	-
k127_8490695	1681	0.4973	0.076	4.511	0.465	3.587	0.074	2.816	0.184	0	2	Bacteria	Proteobacteria	Burkholderiales	Sutterellaceae	Sutterella	Sutterella sp. CAG:351	596	NOBIN	metabat_974	NOBIN	-	-	-
k127_8490727	3205	0.1922	0.955	32.118	1.264	14.107	0.582	1.012	0.016	1	1	no-hit	no-hit	no-hit	no-hit	no-hit	no-hit	800	529	metabat_1202	NOBIN	-	-	-
k127_8490779	2930	0.4669	0.449	8.469	0.036	2.622	0.33	0.035	0.0	1	2	Bacteria	Firmicutes	Clostridiales	Lachnospiraceae	Hespellia	Hespellia stercorisuis	NOBIN	947	hic_335	NOBIN	tig00092455	-	-
k127_8490790	3970	0.306	0.724	12.591	13.752	8.003	0.892	4.327	0.099	3	2	Bacteria	Fusobacteria	Fusobacteriales	Fusobacteriaceae	Fusobacterium	Fusobacterium sp. CAG:815	367	NOBIN	metabat_720	NOBIN	-	-	-
k127_8490792	1002	0.5828	31.017	7.093	20.085	184.011	0.736	0.557	0.0	0	1	Bacteria	Firmicutes	Firmicutes-undef	Firmicutes-undef	Firmicutes-undef	Firmicutes bacterium CAG:555	NOBIN	1233	hic_431	NOBIN	-	-	-
k127_8490816	5760	0.4719	0.752	19.184	13.307	25.861	0.26	5.39	0.059	2	2	Bacteria	Firmicutes	Selenomonadales	Selenomonadaceae	Schwartzia	Schwartzia succinivorans	58	76	metabat_967	NOBIN	tig02641590	-	-
k127_8490854	6314	0.2396	7.166	8.508	0.758	11.928	1.046	5.03	0.007	4	2	Bacteria	Firmicutes	Clostridiales	Clostridiaceae	Clostridium	Clostridium sp. CAG:1000	922	2925	metabat_1337	NOBIN	-	-	-
k127_8490903	1626	0.1999	0.395	6.37	0.293	4.546	0.546	0.228	0.026	0	1	no-hit	no-hit	no-hit	no-hit	no-hit	no-hit	NOBIN	2614	hic_179	NOBIN	-	-	-
k127_8490912	1962	0.629	26.39	11.112	2.24	83.016	2.958	0.114	0.11	3	2	Bacteria	Verrucomicrobia	Opitutales	Opitutaceae	Opitutaceae-undef	Opitutaceae bacterium TAV5	NOBIN	487	hic_088	NOBIN	-	-	-
k127_8490980	3622	0.5453	0.414	19.55	0.332	7.637	2.09	0.01	0.043	0	2	Bacteria	Bacteroidetes	Bacteroidales	Prevotellaceae	Prevotella	Prevotella baroniae	NOBIN	562	hic_277	NOBIN	-	-	-
k127_8490994	1580	0.469	0.678	43.051	1.076	7.288	0.124	118.641	8.85	0	1	Bacteria	Bacteroidetes	Bacteroidales	Bacteroidaceae	Bacteroides	Bacteroides cellulosilyticus CAG:158	NOBIN	158	hic_010	NOBIN	tig00020771	-	-
k127_8491000	4873	0.4049	0.119	28.913	3.191	41.591	1.592	41.087	0.763	0	1	Bacteria	Bacteroidetes	Bacteroidales	Prevotellaceae	Prevotella	Prevotella sp. tf2-5	1009	698	metabat_010	NOBIN	-	scaffold_88	-
k127_8491040	6547	0.4666	0.579	9.578	9.041	20.925	0.362	0.095	0.029	6	1	Bacteria	Bacteroidetes	Bacteroidales	Prevotellaceae	Prevotella	Prevotella sp. khp7	892	1085	metabat_1303	NOBIN	-	-	-
k127_8491078	6568	0.4982	8.504	13.649	8.574	56.638	15.225	0.728	0.073	3	2	Bacteria	Bacteroidetes	Bacteroidales	Prevotellaceae	Prevotella	Prevotella ruminicola	324	1356	metabat_673	NOBIN	tig00032573;tig00012456;tig00171514	scaffold_418;scaffold_340	3442737.scaffold00002;3613049.scaffold00004
k127_8491084	5344	0.4635	1.936	15.344	1.97	12.278	0.439	16.078	0.122	5	1	Bacteria	Spirochaetes	Spirochaetales	Spirochaetaceae	Treponema	Treponema saccharophilum	757	3756	metabat_1153	NOBIN	tig00049366	-	-
k127_8491105	4014	0.4831	2.908	8.797	6.09	20.726	2.52	19.219	0.011	3	2	Bacteria	Bacteroidetes	Bacteroidales	Prevotellaceae	Paraprevotella	Paraprevotella clara CAG:116	290	294	metabat_635	NOBIN	-	-	-
k127_8491133	5165	0.334	0.282	8.976	0.121	3.45	0.292	1.064	0.019	4	2	Bacteria	Firmicutes	Tissierellales	Tissierellaceae	Tissierellaceae-undef	[Clostridium] ultunense	798	NOBIN	metabat_1198	NOBIN	-	-	-
k127_8491143	3078	0.4542	3.942	33.172	1.676	26.578	5.463	0.092	0.012	1	2	Bacteria	Bacteroidetes	Bacteroidales	Bacteroidaceae	Bacteroides	Bacteroides sp. 43_108	874	2013	metabat_1283	NOBIN	-	scaffold_4644	-
k127_8491232	1601	0.466	0.049	5.573	1.783	9.723	0.202	5.804	1.106	0	2	Bacteria	Spirochaetes	Spirochaetales	Spirochaetaceae	Treponema	Treponema berlinense	791	747	metabat_1191	NOBIN	-	-	-
k127_8491358	4035	0.3869	0.595	7.133	0.135	6.197	0.306	0.547	0.01	2	1	Bacteria	Spirochaetes	Spirochaetales	Spirochaetaceae	Treponema	Treponema succinifaciens	631	NOBIN	metabat_1014	NOBIN	-	-	-
k127_8491366	1138	0.5501	0.569	5.547	1.027	10.387	6.008	2.026	0.0	1	2	Bacteria	Bacteroidetes	Bacteroidales	Prevotellaceae	Prevotella	Prevotella sp. ne3005	NOBIN	2885	hic_557	NOBIN	tig00018586	scaffold_3662	-
k127_8491408	3205	0.5803	2.717	19.731	0.923	339.753	0.611	440.543	48.672	0	2	Bacteria	Firmicutes	Clostridiales	Lachnospiraceae	Oribacterium	Oribacterium sp. oral taxon 078	442	2038	metabat_804	metabat_804	tig00499436	scaffold_952	-
k127_8491428	1169	0.432	0.24	29.017	0.323	6.676	0.214	73.224	0.937	0	2	Bacteria	Bacteroidetes	Bacteroidales	Prevotellaceae	Prevotella	Prevotella aff. ruminicola Tc2-24	NOBIN	1716	hic_010	NOBIN	tig00006717	-	-
k127_8491452	6670	0.4448	4.765	14.166	24.589	46.414	4.367	19.334	0.021	5	2	Bacteria	Firmicutes	Firmicutes-undef	Firmicutes-undef	Firmicutes-undef	Firmicutes bacterium CAG:534	32	134	hic_020	NOBIN	-	-	-
k127_8491510	3777	0.4721	7.932	29.232	313.255	2112.186	43.005	14.364	0.011	0	2	Bacteria	Bacteroidetes	Bacteroidales	Prevotellaceae	Prevotella	Prevotella sp. ne3005	1197	1186	metabat_218	NOBIN	tig00084045	scaffold_1351	-
k127_8491516	1192	0.4279	3.263	10.565	0.86	18.376	4.236	1.575	0.032	0	2	Bacteria	Firmicutes	Clostridiales	Lachnospiraceae	Lachnospiraceae-undef	Lachnospiraceae bacterium NE2001	NOBIN	2410	hic_327	NOBIN	-	-	3623110.scaffold00018
k127_8491517	3995	0.3347	0.129	6.666	1.686	17.127	0.289	13.858	0.123	1	1	Bacteria	Candidatus Melainabacteria	Candidatus Melainabacteria-undef	Candidatus Melainabacteria-undef	Candidatus Melainabacteria-undef	Candidatus Gastranaerophilales bacterium HUM_9	140	NOBIN	metabat_455	NOBIN	-	-	-
k127_8491546	11033	0.5261	11.747	32.85	12.522	174.684	28.601	20.169	4.543	12	2	Bacteria	Bacteroidetes	Bacteroidales	Prevotellaceae	Prevotella	Prevotella sp. khp7	632	1204	metabat_1015	NOBIN	tig00126781;tig00122859;tig00124450;tig00083910;tig00499447;tig00025086;tig00123628	scaffold_1458;scaffold_11346;scaffold_10920;scaffold_1005;scaffold_390;scaffold_85;scaffold_285	3960801.scaffold00006
k127_8491605	3593	0.4642	4.265	8.844	3.016	14.388	2.597	5.986	0.0	1	2	Bacteria	Firmicutes	Clostridiales	Lachnospiraceae	Lachnospiraceae-undef	Lachnospiraceae bacterium XBD2001	313	173	hic_478	NOBIN	tig00147571	-	3613282.scaffold00002
k127_8491606	1991	0.5414	480.179	50.438	40.77	320.89	50.17	27.635	0.025	0	1	Bacteria	Fibrobacteres	Fibrobacterales	Fibrobacteraceae	Fibrobacter	Fibrobacter succinogenes	NOBIN	2223	hic_238	NOBIN	tig00157690	scaffold_8606	3642917.scaffold00002
k127_8491652	1027	0.2181	4.565	6.772	0.27	54.503	1.002	6.849	0.129	0	1	Eukaryota	Eukaryota-undef	Sporadotrichida	Oxytrichidae	Oxytricha	Oxytricha trifallax	240	NOBIN	metabat_580	NOBIN	-	-	-
k127_8491662	7415	0.3562	0.439	7.505	1.928	10.58	0.389	0.136	0.016	7	0	Bacteria	Firmicutes	Clostridiales	Eubacteriaceae	Eubacterium	Eubacterium sp. CAG:603	160	1587	metabat_491	NOBIN	tig02638782	scaffold_261;scaffold_527	-
k127_8491668	8515	0.3974	1.1	11.767	0.224	1.933	0.197	0.661	0.037	8	2	Bacteria	Spirochaetes	Spirochaetales	Spirochaetaceae	Treponema	Treponema saccharophilum	682	780	metabat_1070	NOBIN	-	-	-
k127_8491682	2046	0.3416	6.544	9.918	5.991	6.546	0.678	11.626	0.049	1	1	Bacteria	Firmicutes	Clostridiales	Clostridiaceae	Clostridium	Clostridium sp. CAG:768	596	NOBIN	metabat_974	NOBIN	tig00045253	k87_30857090	-
k127_8491685	1113	0.4834	201.863	32.863	100.028	320.852	10.567	53.664	26.933	0	1	Bacteria	Firmicutes	Clostridiales	Clostridiaceae	Clostridium	Clostridium sp. SY8519	NOBIN	3227	hic_462	NOBIN	tig02644258	scaffold_64	-
k127_8491693	1235	0.651	62.508	4.999	10.718	137.506	7.186	3.812	0.032	0	2	Bacteria	Bacteroidetes	Bacteroidales	Bacteroidales-undef	Bacteroidales-undef	Bacteroidales bacterium WCE2004	1328	1782	metabat_364	NOBIN	tig00049320	-	3960633.scaffold00001
k127_8491701	2163	0.46	2.948	9.621	5.233	19.368	3.178	6.147	0.082	0	2	Bacteria	Firmicutes	Clostridiales	Lachnospiraceae	Roseburia	Roseburia sp. CAG:182	NOBIN	1943	hic_020	NOBIN	-	-	-
k127_8491740	4235	0.5018	7.997	21.25	7.929	22.393	1.518	77.52	0.269	3	1	Bacteria	Bacteroidetes	Bacteroidetes-undef	Bacteroidetes-undef	Bacteroidetes-undef	Bacteroidetes bacterium 41-46	517	898	metabat_887	NOBIN	-	scaffold_55	-
k127_8491796	7212	0.3186	13.997	14.192	65.7	606.008	19.164	28.861	1.353	5	2	Archaea	Euryarchaeota	Methanobacteriales	Methanobacteriaceae	Methanobrevibacter	Methanobrevibacter millerae	710	3276	metabat_1102	NOBIN	tig00118218;tig02643824	scaffold_6985	3614300.scaffold00026
k127_8491861	8065	0.4459	1.469	16.064	7.766	40.073	2.476	19.518	0.102	8	1	Bacteria	Firmicutes	Selenomonadales	Selenomonadaceae	Anaerovibrio	Anaerovibrio lipolyticus	575	605	metabat_951	NOBIN	-	-	3349614.scaffold00011;3349614.scaffold00011
k127_8491865	1271	0.4815	115.391	10.003	18.421	233.649	11.201	0.119	0.03	0	2	Bacteria	Bacteroidetes	Bacteroidetes-undef	Bacteroidetes-undef	Bacteroidetes-undef	Bacteroidetes bacterium GWA2_30_7	808	1172	metabat_1210	NOBIN	-	scaffold_85	-
k127_8491908	2448	0.5192	0.992	6.235	68.093	1123.047	0.183	166.886	139.83	2	1	Bacteria	Bacteroidetes	Bacteroidales	Prevotellaceae	Prevotella	Prevotella sp. ne3005	1405	677	metabat_450	NOBIN	-	NODE_8735_length_11057_cov_48.8515	-
k127_8491909	1022	0.6292	76.609	20.773	23.247	286.189	30.252	66.655	0.08	0	2	Bacteria	Firmicutes	Clostridiales	Clostridiales-undef	Clostridiales-undef	Clostridiales bacterium	NOBIN	2438	hic_383	NOBIN	-	-	-
k127_8491951	2512	0.6306	3.024	10.707	0.617	22.539	0.948	0.009	0.159	0	2	Bacteria	Bacteroidetes	Bacteroidales	Porphyromonadaceae	Macellibacteroides	Macellibacteroides sp. HH-ZS	NOBIN	834	hic_529	NOBIN	-	-	-
k127_8491959	1465	0.4997	0.249	5.96	0.109	4.157	0.434	0.0	0.0	0	1	no-hit	no-hit	no-hit	no-hit	no-hit	no-hit	NOBIN	1625	hic_090	NOBIN	-	-	-
k127_8491990	2316	0.3972	0.07	20.27	0.744	2.453	0.416	3.318	0.137	2	2	Bacteria	Firmicutes	Clostridiales	Eubacteriaceae	Eubacterium	Eubacterium sp. CAG:76	NOBIN	1882	hic_077	NOBIN	tig00063461	-	-
k127_8491993	2960	0.6294	55.754	17.005	10.57	125.351	5.079	23.167	0.581	2	2	Bacteria	Firmicutes	Clostridiales	Lachnospiraceae	Lachnoclostridium	[Clostridium] asparagiforme	1239	392	metabat_265	NOBIN	-	scaffold_8826	3964186.scaffold00008
k127_8492007	1147	0.4037	2.007	6.632	2.521	12.892	6.814	3.664	0.0	0	1	Bacteria	Firmicutes	Clostridiales	Ruminococcaceae	Ruminococcaceae-undef	Ruminococcaceae bacterium FB2012	NOBIN	702	hic_582	NOBIN	-	-	-
k127_8492019	1332	0.4377	2.586	14.862	2.755	62.01	1.106	21.421	0.087	0	1	no-hit	no-hit	no-hit	no-hit	no-hit	no-hit	NOBIN	343	hic_166	NOBIN	tig02638713;tig00030886	scaffold_8634;scaffold_11525	-
k127_8492102	1108	0.4765	75.165	25.185	5.397	118.408	5.623	11.315	0.0	0	2	Bacteria	Fibrobacteres	Fibrobacterales	Fibrobacteraceae	Fibrobacter	Fibrobacter sp. UWH4	NOBIN	1988	hic_368	NOBIN	tig00077375	scaffold_55	3642917.scaffold00001
k127_8492117	2561	0.2503	1.131	68.209	2.642	23.594	0.663	4.481	0.016	0	1	no-hit	no-hit	no-hit	no-hit	no-hit	no-hit	14	926	metabat_479	NOBIN	-	-	-
k127_8492133	3156	0.5507	9.016	20.358	4.849	88.766	0.484	5.264	4.139	3	2	Bacteria	Firmicutes	Firmicutes-undef	Firmicutes-undef	Firmicutes-undef	Firmicutes bacterium CAG:103	NOBIN	1880	hic_275	NOBIN	tig00070084	scaffold_11486	-
k127_8492147	1099	0.5432	4.836	21.38	9.435	66.258	10.039	6.059	1.24	0	1	Bacteria	Bacteroidetes	Bacteroidetes-undef	Bacteroidetes-undef	Bacteroidetes-undef	Bacteroidetes bacterium HLUCCA01	NOBIN	528	hic_084	NOBIN	tig02638827;tig00502480;tig00499794	scaffold_635	-
k127_8492182	3337	0.5972	25.703	18.727	6.181	111.526	19.351	3.191	0.037	1	2	Bacteria	Firmicutes	Clostridiales	Clostridiales-undef	Clostridiales-undef	Clostridiales bacterium	512	614	metabat_882	NOBIN	tig00069873	-	-
k127_8492198	3737	0.3752	0.054	7.755	0.66	8.729	0.239	0.031	0.02	1	2	Bacteria	Firmicutes	Erysipelotrichales	Erysipelotrichaceae	Massiliomicrobiota	Massiliomicrobiota sp. An134	160	2125	metabat_491	NOBIN	-	-	-
k127_8492232	5124	0.5541	39.716	26.422	6.157	116.385	4.466	2.322	0.901	4	1	Bacteria	Bacteroidetes	Bacteroidales	Bacteroidales-undef	Bacteroidales-undef	Bacteroidales bacterium WCE2004	729	679	metabat_1122	NOBIN	tig00085149	scaffold_300	3960633.scaffold00002
k127_8492325	3013	0.5417	13.249	12.754	1.594	9.185	1.134	0.0	0.014	1	1	no-hit	no-hit	no-hit	no-hit	no-hit	no-hit	351	3600	metabat_703	NOBIN	-	-	-
k127_8492331	3004	0.3419	0.385	7.569	0.069	1.107	0.196	0.054	0.007	1	2	Bacteria	Firmicutes	Firmicutes-undef	Firmicutes-undef	Firmicutes-undef	Firmicutes bacterium CAG:313	466	NOBIN	metabat_830	NOBIN	-	-	-
k127_8492372	1086	0.4254	11.759	12.096	96.384	135.788	0.639	89.775	4.169	0	2	no-hit	no-hit	no-hit	no-hit	no-hit	no-hit	1337	1653	metabat_374	NOBIN	-	-	-
k127_8492387	2512	0.6501	10.42	11.552	3.663	81.174	2.606	2.062	0.027	0	2	no-hit	no-hit	no-hit	no-hit	no-hit	no-hit	1145	3041	metabat_161	NOBIN	-	-	-
k127_8492401	2019	0.4606	6.332	26.756	47.958	357.974	38.422	77.036	0.0	2	0	Bacteria	Bacteroidetes	Bacteroidales	Bacteroidaceae	Bacteroides	Bacteroides luti	NOBIN	3026	hic_319	NOBIN	tig00024827	scaffold_138	-
k127_8492435	2387	0.5216	5.301	17.807	2.007	128.102	3.359	4.37	0.0	3	2	Bacteria	Bacteroidetes	Bacteroidales	Prevotellaceae	Prevotella	Prevotella sp. BP1-145	NOBIN	3611	hic_066	NOBIN	tig02638294	scaffold_3553	-
k127_8492461	3438	0.4785	0.072	19.776	3.943	23.452	0.158	17.194	1.17	1	2	Bacteria	Fibrobacteres	Fibrobacterales	Fibrobacteraceae	Fibrobacter	Fibrobacter sp. UWOS	1306	2	metabat_340	NOBIN	-	-	-
k127_8492480	1618	0.4728	12.501	55.195	3.308	160.098	9.922	244.425	27.117	0	1	Bacteria	Bacteroidetes	Bacteroidales	Prevotellaceae	Prevotella	Prevotella sp. CAG:474	NOBIN	2084	hic_194	NOBIN	tig00021925	scaffold_373;scaffold_877	3969374.scaffold00001
k127_8492536	1532	0.53	10.324	48.533	65.644	169.265	3.247	8.415	0.698	2	1	Bacteria	Bacteroidetes	Bacteroidales	Bacteroidaceae	Bacteroides	Bacteroides sp. CAG:770	NOBIN	1944	hic_159	NOBIN	tig00006929	scaffold_83	-
k127_8492580	1610	0.6236	76.496	7.288	3.65	49.904	3.96	0.965	0.0	0	2	Bacteria	Lentisphaerae	Lentisphaerae-undef	Lentisphaerae-undef	Lentisphaerae-undef	Lentisphaerae bacterium RIFOXYB12_FULL_65_16	NOBIN	2964	hic_470	NOBIN	tig00100035	-	-
k127_8492619	12043	0.5991	2.474	18.502	0.713	12.973	1.895	1.773	1.28	8	2	Bacteria	Bacteroidetes	Bacteroidales	Prevotellaceae	Paraprevotella	Paraprevotella clara CAG:116	649	2219	metabat_1033	NOBIN	tig00061485	scaffold_58;scaffold_276	-
k127_8492623	3566	0.3351	0.872	12.067	1.327	10.22	1.242	1.027	0.089	3	2	Bacteria	Spirochaetes	Brachyspirales	Brachyspiraceae	Brachyspira	Brachyspira sp. CAG:484	955	NOBIN	metabat_1373	NOBIN	tig00148836	-	-
k127_8492656	1878	0.3727	2.681	26.203	3.274	118.724	1.908	1.079	0.646	1	2	Bacteria	Bacteroidetes	Bacteroidales	Bacteroidaceae	Bacteroides	Bacteroides vulgatus	NOBIN	3086	hic_076	NOBIN	tig00500805	-	-
k127_8492682	1982	0.5484	5.199	22.162	41.365	110.196	1.942	73.014	0.141	0	1	Bacteria	Spirochaetes	Spirochaetales	Spirochaetaceae	Treponema	Treponema bryantii	NOBIN	1642	hic_107	NOBIN	-	scaffold_869;scaffold_29004	-
k127_8492790	5132	0.4228	4.618	11.069	0.553	2.755	0.333	5.034	0.816	5	0	Bacteria	Proteobacteria	Rhodospirillales	Rhodospirillaceae	Azospirillum	Azospirillum sp. CAG:260	1160	396	metabat_178	NOBIN	tig00079254	-	-
k127_8492813	3458	0.5228	5.667	9.588	17.619	159.896	3.05	1.782	0.185	2	2	Bacteria	Firmicutes	Firmicutes-undef	Firmicutes-undef	Firmicutes-undef	Firmicutes bacterium CAG:56	1038	72	metabat_042	NOBIN	-	scaffold_16719	-
k127_8492827	3412	0.4868	3.408	15.108	0.715	10.917	0.719	0.263	0.038	3	2	Bacteria	Bacteroidetes	Bacteroidales	Prevotellaceae	Prevotella	Prevotella sp. P2-180	898	587	metabat_1309	NOBIN	-	-	-
k127_8492839	4105	0.525	0.535	10.459	0.621	29.513	0.224	0.979	0.174	5	2	Bacteria	Firmicutes	Clostridiales	Clostridiaceae	Clostridium	Clostridium sp. CAG:288	1035	NOBIN	metabat_039	NOBIN	-	scaffold_503	-
k127_8492913	8269	0.5212	0.332	8.474	43.927	584.188	0.226	163.581	138.436	6	2	Bacteria	Bacteroidetes	Bacteroidales	Prevotellaceae	Prevotella	Prevotella multisaccharivorax	94	3033	metabat_1367	NOBIN	-	scaffold_58	2917430.scaffold00008
k127_8492926	4330	0.358	1.135	16.0	1.691	14.146	2.683	0.027	0.01	2	2	Bacteria	Firmicutes	Clostridiales	Lachnospiraceae	Lachnospiraceae-undef	Lachnospiraceae bacterium G41	416	339	metabat_775	NOBIN	tig00098741	-	-
k127_8492929	4026	0.1982	2.84	32.152	0.98	15.242	0.823	3.556	0.018	0	1	no-hit	no-hit	no-hit	no-hit	no-hit	no-hit	800	1740	metabat_1202	NOBIN	-	-	-
k127_8492991	1119	0.4844	5.549	6.238	1.98	17.607	2.11	0.107	0.0	0	1	Bacteria	Firmicutes	Clostridiales	Lachnospiraceae	Marvinbryantia	Marvinbryantia formatexigens	NOBIN	3252	hic_070	NOBIN	-	-	-
k127_8493052	9941	0.5907	3.204	17.749	1.841	21.132	1.952	2.519	1.177	4	1	Bacteria	Bacteroidetes	Bacteroidales	Prevotellaceae	Prevotella	Prevotella sp. BP1-145	1314	823	metabat_349	NOBIN	tig00105408;tig00043874	scaffold_24;scaffold_195	-
k127_8493064	2676	0.3236	0.639	7.99	0.657	6.551	1.521	1.036	0.014	6	1	no-hit	no-hit	no-hit	no-hit	no-hit	no-hit	271	NOBIN	metabat_614	NOBIN	-	-	-
k127_8493065	3969	0.4701	0.225	8.908	0.811	477.876	0.182	476.427	40.786	2	2	Bacteria	Bacteroidetes	Bacteroidales	Prevotellaceae	Prevotella	Prevotella buccae	1398	1217	metabat_441	NOBIN	-	scaffold_1313	-
k127_8493074	1235	0.4883	6.761	9.756	4.326	34.818	0.855	4.167	0.0	1	1	Bacteria	Firmicutes	Selenomonadales	Selenomonadaceae	Selenomonas	Selenomonas sputigena	NOBIN	1079	hic_267	NOBIN	tig00114506	-	-
k127_8493113	2217	0.5503	2.27	20.001	2.302	31.225	0.277	1.484	0.0	1	2	Bacteria	Bacteroidetes	Bacteroidales	Bacteroidaceae	Bacteroides	Bacteroides cellulosilyticus CAG:158	NOBIN	243	hic_012	NOBIN	-	scaffold_930;scaffold_373	-
k127_8493120	3753	0.4202	65.229	11.164	10.597	104.345	0.812	0.08	0.267	3	1	no-hit	no-hit	no-hit	no-hit	no-hit	no-hit	NOBIN	836	hic_220	NOBIN	-	-	-
k127_8493139	2581	0.2363	3.18	28.829	0.95	12.429	1.373	5.045	0.0	0	1	no-hit	no-hit	no-hit	no-hit	no-hit	no-hit	800	NOBIN	metabat_1202	NOBIN	-	-	-
k127_8493183	6291	0.5813	0.54	12.811	0.301	7.27	4.085	0.259	0.028	2	1	Bacteria	Bacteroidetes	Bacteroidales	Prevotellaceae	Prevotella	Prevotella sp. BP1-145	1264	1733	metabat_293	NOBIN	tig00076352;tig00031015	scaffold_1533;k87_35467908	-
k127_8493206	4532	0.3791	0.578	12.163	2.318	48.974	2.202	4.101	0.008	6	1	Bacteria	Bacteria-undef	Bacteria-undef	Bacteria-undef	Bacteria-undef	bacterium P201	642	1689	metabat_1026	NOBIN	-	-	3964077.scaffold00001
k127_8493210	2876	0.17	12.713	19.05	2.125	182.389	8.51	22.369	0.017	1	1	Eukaryota	Chytridiomycota	Rhizophydiales	Rhizophydiales-undef	Batrachochytrium	Batrachochytrium salamandrivorans	952	1347	metabat_1370	NOBIN	-	-	-
k127_8493239	1124	0.5329	2.756	124.821	33.35	313.263	13.523	34.569	0.046	0	1	Bacteria	Bacteroidetes	Bacteroidales	Prevotellaceae	Prevotellaceae-undef	Prevotellaceae bacterium HUN156	NOBIN	1979	hic_170	NOBIN	tig00498820	scaffold_71	-
k127_8493258	1069	0.507	28.949	8.227	39.688	206.616	14.696	1.918	0.0	0	1	Bacteria	Firmicutes	Clostridiales	Clostridiales Family XIII. Incertae Sedis	Mogibacterium	Mogibacterium pumilum	NOBIN	2740	hic_039	NOBIN	-	-	-
k127_8493281	2923	0.2432	1.219	15.739	0.932	13.896	0.248	0.063	0.027	4	1	no-hit	no-hit	no-hit	no-hit	no-hit	no-hit	50	2258	metabat_879	NOBIN	-	-	-
k127_8493283	1234	0.2366	2.481	36.837	40.855	48.552	1.314	5.494	0.0	1	0	no-hit	no-hit	no-hit	no-hit	no-hit	no-hit	NOBIN	953	hic_247	NOBIN	-	-	-
k127_8493286	3103	0.4003	0.054	8.178	0.171	2.214	0.305	5.396	0.012	1	2	Bacteria	Firmicutes	Clostridiales	Lachnospiraceae	Roseburia	Roseburia sp. CAG:309	789	1909	metabat_1188	NOBIN	-	-	-
k127_8493341	1057	0.4257	0.361	15.381	0.37	17.441	0.074	39.171	0.0	0	1	Bacteria	Bacteroidetes	Bacteroidales	Prevotellaceae	Prevotella	Prevotella sp. KH2C16	NOBIN	972	hic_084	NOBIN	tig00047950	scaffold_818	4302445.scaffold00028
k127_8493342	6094	0.509	13.041	21.1	12.201	112.512	3.162	3.031	0.064	6	1	Bacteria	Bacteroidetes	Bacteroidales	Prevotellaceae	Paraprevotella	Paraprevotella clara CAG:116	621	NOBIN	metabat_1003	NOBIN	tig00057221	scaffold_486	-
k127_8493409	1980	0.5136	0.356	6.506	3.291	49.586	0.255	0.591	0.019	1	2	Bacteria	Firmicutes	Clostridiales	Ruminococcaceae	Ruminococcus	Ruminococcus bromii	NOBIN	1857	hic_365	NOBIN	-	-	-
k127_8493476	1377	0.4096	3.02	11.345	3.272	38.105	0.45	4.033	1.782	2	0	no-hit	no-hit	no-hit	no-hit	no-hit	no-hit	NOBIN	1555	hic_044	NOBIN	-	-	-
k127_8493493	1113	0.5642	23.036	11.881	7.181	100.853	5.923	4.482	0.222	1	2	Bacteria	Bacteroidetes	Bacteroidales	Bacteroidaceae	Bacteroides	Bacteroides sp. CAG:709	NOBIN	2242	hic_159	NOBIN	-	-	-
k127_8493502	1867	0.4708	0.818	7.416	2.599	20.239	1.054	6.899	0.958	2	1	Bacteria	Bacteroidetes	Bacteroidales	Prevotellaceae	Prevotella	Prevotella sp. CAG:255	NOBIN	391	hic_026	NOBIN	tig00027024	-	-
k127_8493517	1074	0.2523	1.682	5.977	0.067	10.163	1.86	0.06	0.0	1	0	no-hit	no-hit	no-hit	no-hit	no-hit	no-hit	855	NOBIN	metabat_1262	NOBIN	-	-	-
k127_8493547	2804	0.322	4.305	11.631	0.042	1.613	1.193	0.0	0.014	1	2	Bacteria	Bacteria-undef	Bacteria-undef	Bacteria-undef	Bacteria-undef	candidate division SR1 bacterium RAAC1_SR1_1	965	NOBIN	metabat_1384	NOBIN	-	-	-
k127_8493625	6872	0.4706	41.393	14.835	16.034	204.791	15.904	33.871	0.006	6	2	Bacteria	Firmicutes	Clostridiales	Ruminococcaceae	Ruminococcaceae-undef	Ruminococcaceae bacterium YAD3003	783	1714	metabat_1182	NOBIN	tig00048849;tig00120915	-	3368428.scaffold00038;3368428.scaffold00020;3960639.scaffold00001
k127_8493630	2977	0.5321	171.764	12.57	5.994	91.036	8.972	12.924	0.072	1	2	Bacteria	Fibrobacteres	Fibrobacterales	Fibrobacteraceae	Fibrobacter	Fibrobacter succinogenes	1263	1489	metabat_292	NOBIN	tig00153551;tig00150251	-	-
k127_8493633	2743	0.6343	19.775	8.843	1.087	38.703	1.115	0.036	0.0	1	2	Bacteria	Verrucomicrobia	Verrucomicrobiales	Verrucomicrobiales-undef	Verrucomicrobiales-undef	Verrucomicrobiales bacterium VVV1	817	NOBIN	metabat_1220	NOBIN	tig00125610	scaffold_20733	-
k127_8493636	2691	0.4508	1.111	8.515	4.355	28.559	3.145	0.236	0.048	1	2	Bacteria	Firmicutes	Clostridiales	Lachnospiraceae	Lachnospiraceae-undef	Lachnospiraceae bacterium G41	506	615	metabat_875	NOBIN	-	k87_36025056	-
k127_8493646	5486	0.5416	17.793	28.543	6.508	250.47	1.392	108.119	0.44	5	2	Bacteria	Bacteroidetes	Bacteroidales	Bacteroidaceae	Bacteroides	Bacteroides sp. CAG:927	1251	2016	metabat_279	NOBIN	tig00498274	scaffold_21	-
k127_8493686	8815	0.3767	1.874	12.488	2.273	19.052	2.057	2.577	0.021	7	2	Bacteria	Firmicutes	Clostridiales	Lachnospiraceae	Lachnospiraceae-undef	Lachnospiraceae bacterium NE2001	1001	2660	metabat_002	NOBIN	tig00058167;tig00144404	-	3347558.scf7180000000002|quiver_dupTrim=6709;3623110.scaffold00005;2917445.scaffold00005
k127_8493692	6833	0.2678	0.89	12.661	6.772	222.851	1.226	3.648	0.298	5	2	Bacteria	Firmicutes	Clostridiales	Clostridiaceae	Clostridium	Clostridium sp. CAG:470	850	NOBIN	metabat_1257	NOBIN	tig00138785;tig00021784	-	-
k127_8493719	1230	0.5919	10.4	16.276	11.176	51.227	2.402	8.302	0.016	0	2	no-hit	no-hit	no-hit	no-hit	no-hit	no-hit	NOBIN	529	hic_267	NOBIN	tig00170564	-	-
k127_8493754	2942	0.1479	1.757	9.237	0.469	58.29	0.352	6.103	0.074	2	1	no-hit	no-hit	no-hit	no-hit	no-hit	no-hit	952	NOBIN	metabat_1370	NOBIN	-	-	-
k127_8493785	2379	0.5187	0.195	6.713	0.137	1.016	0.132	0.034	0.024	1	2	Bacteria	Bacteroidetes	Bacteroidales	Tannerellaceae	Parabacteroides	Parabacteroides merdae CAG:48	NOBIN	2484	hic_022	NOBIN	-	-	-
k127_8493788	1813	0.5152	58.178	19.898	12.509	346.14	1.461	38.363	0.077	0	2	Bacteria	Bacteroidetes	Bacteroidales	Prevotellaceae	Prevotella	Prevotella sp. KH2C16	157	273	metabat_487	NOBIN	-	scaffold_4	-
k127_8493789	1060	0.4425	0.101	13.824	0.033	1.596	1.193	0.0	0.0	2	0	no-hit	no-hit	no-hit	no-hit	no-hit	no-hit	NOBIN	2878	hic_008	NOBIN	-	-	-
k127_8493822	12577	0.285	0.195	9.981	0.291	9.406	0.299	0.077	0.42	10	2	Bacteria	Firmicutes	Firmicutes-undef	Firmicutes-undef	Firmicutes-undef	Firmicutes bacterium CAG:321	200	1190	metabat_536	NOBIN	-	-	-
k127_8493855	1177	0.4758	7.893	10.372	1.091	80.805	0.651	0.076	0.34	0	1	Bacteria	Chloroflexi	Anaerolineales	Anaerolineaceae	Anaerolineaceae-undef	Anaerolineaceae bacterium oral taxon 439	NOBIN	724	hic_300	NOBIN	-	-	-
k127_8493896	4096	0.3535	0.143	19.476	0.009	4.011	3.193	0.006	0.065	0	1	no-hit	no-hit	no-hit	no-hit	no-hit	no-hit	347	NOBIN	metabat_698	NOBIN	-	-	-
k127_8493905	1012	0.4852	1.588	52.166	1.244	14.844	0.543	173.894	9.86	0	2	Bacteria	Bacteroidetes	Bacteroidales	Prevotellaceae	Prevotella	Prevotella timonensis	1260	1031	metabat_289	NOBIN	tig00008307	-	-
k127_8493913	3853	0.4352	11.906	35.483	3.778	32.136	9.311	3.583	0.067	2	1	Bacteria	Firmicutes	Clostridiales	Ruminococcaceae	Acetivibrio	Acetivibrio ethanolgignens	218	2830	hic_394	NOBIN	tig00034320	-	-
k127_8493916	1400	0.5607	154.905	16.652	2.781	70.937	2.181	23.195	0.027	0	2	Bacteria	Fibrobacteres	Fibrobacterales	Fibrobacteraceae	Fibrobacter	Fibrobacter sp. UWR2	NOBIN	2202	hic_373	NOBIN	tig00071558	-	-
k127_8493947	1033	0.3698	1.524	9.917	13.831	139.047	9.923	0.057	0.0	0	2	Bacteria	Bacteroidetes	Bacteroidales	Prevotellaceae	Prevotella	Prevotella melaninogenica	NOBIN	338	hic_536	NOBIN	-	-	-
k127_8493975	1034	0.529	0.7	6.298	1.005	16.881	0.544	0.182	0.0	1	2	Bacteria	Bacteroidetes	Bacteroidales	Prevotellaceae	Prevotella	Prevotella sp. tf2-5	NOBIN	1011	hic_529	NOBIN	-	-	-
k127_8493997	10754	0.517	1.898	12.427	4.517	73.567	0.759	0.623	0.496	12	0	Bacteria	Bacteroidetes	Bacteroidales	Prevotellaceae	Prevotella	Prevotella sp. tf2-5	1144	244	metabat_160	NOBIN	tig00009676;tig00132195	-	-
k127_8494020	6141	0.5919	0.829	9.702	4.303	226.922	0.258	73.66	89.582	5	2	Bacteria	Firmicutes	Clostridiales	Clostridiales-undef	Clostridiales-undef	Clostridiales bacterium	65	2340	metabat_1045	NOBIN	-	NODE_5063_length_15599_cov_7.59837	-
k127_8494033	1380	0.4674	2.21	30.77	14.965	265.033	2.206	2.872	0.044	1	2	Bacteria	Bacteroidetes	Bacteroidales	Prevotellaceae	Prevotella	Prevotella sp. ne3005	NOBIN	1272	hic_040	NOBIN	tig00099379	scaffold_534	-
k127_8494034	5279	0.3991	2.321	11.682	2.78	16.323	1.959	1.743	0.039	4	1	Bacteria	Firmicutes	Clostridiales	Lachnospiraceae	Lachnospiraceae-undef	Lachnospiraceae bacterium NE2001	1001	1014	metabat_002	NOBIN	tig00009654	scaffold_99	3347558.scf7180000000002|quiver_dupTrim=6709
k127_8494049	3106	0.5061	5.74	17.194	32.836	452.094	34.341	4.186	0.109	0	2	Bacteria	Bacteroidetes	Bacteroidales	Prevotellaceae	Prevotella	Prevotella sp. ne3005	NOBIN	413	hic_223	NOBIN	tig00128844;tig00032655	scaffold_69	3960801.scaffold00001
k127_8494053	3196	0.4737	151.716	14.501	20.521	218.527	7.615	14.679	0.006	2	2	Bacteria	Firmicutes	Clostridiales	Ruminococcaceae	Ruminococcaceae-undef	Ruminococcaceae bacterium YAD3003	399	2056	metabat_755	NOBIN	-	scaffold_5713	3960639.scaffold00001
k127_8494105	1231	0.5264	2.097	45.15	10.463	224.452	21.898	2.791	0.0	0	2	Bacteria	Bacteroidetes	Bacteroidales	Prevotellaceae	Prevotella	Prevotella sp. ne3005	NOBIN	413	hic_223	NOBIN	-	scaffold_86	3960801.scaffold00001
k127_8494129	1147	0.4124	0.035	7.277	0.0	3.291	3.395	0.02	0.035	0	2	no-hit	no-hit	no-hit	no-hit	no-hit	no-hit	855	NOBIN	metabat_1262	NOBIN	-	-	-
k127_8494180	2723	0.451	3.473	9.518	22.853	26.219	2.117	2.406	0.107	2	0	Bacteria	Firmicutes	Clostridiales	Lachnospiraceae	Lachnospiraceae-undef	Lachnospiraceae bacterium NE2001	464	NOBIN	metabat_828	NOBIN	-	scaffold_1351	3368630.scaffold00009
k127_8494185	3574	0.4731	2.876	10.306	1.343	12.756	3.066	5.263	0.076	4	1	Bacteria	Firmicutes	Clostridiales	Lachnospiraceae	Lachnospiraceae-undef	Lachnospiraceae bacterium XBD2001	313	173	metabat_661	NOBIN	-	scaffold_747	3613282.scaffold00006
k127_8494198	2250	0.4538	0.072	15.669	0.667	640.67	0.088	0.222	1.516	0	1	no-hit	no-hit	no-hit	no-hit	no-hit	no-hit	607	1557	hic_535	NOBIN	-	-	-
k127_8494271	2707	0.5512	0.304	10.965	0.142	1.35	0.167	0.025	0.015	1	2	no-hit	no-hit	no-hit	no-hit	no-hit	no-hit	NOBIN	306	hic_307	NOBIN	-	-	-
k127_8494272	1903	0.4866	5.198	8.339	6.119	61.77	3.394	19.205	0.128	1	2	Bacteria	Firmicutes	Clostridiales	Ruminococcaceae	Ruminococcus	Ruminococcus flavefaciens	NOBIN	1567	hic_106	NOBIN	-	-	3611548.scaffold00004;3352863.scaffold00001
k127_8494282	21224	0.3387	0.17	11.183	0.165	1.511	0.285	0.073	0.02	20	1	Bacteria	Firmicutes	Clostridiales	Lachnospiraceae	Butyrivibrio	Butyrivibrio sp. YAB3001	301	1361	hic_061	NOBIN	tig02639872	-	-
k127_8494303	1197	0.2047	3.553	40.761	70.871	75.413	1.301	3.34	0.0	0	1	no-hit	no-hit	no-hit	no-hit	no-hit	no-hit	NOBIN	1740	hic_403	NOBIN	-	-	-
k127_8494328	4262	0.53	0.597	14.083	0.894	9.591	0.912	3.57	0.0	4	0	Bacteria	Bacteria-undef	Bacteria-undef	Bacteria-undef	Bacteria-undef	bacterium F083	204	1649	metabat_540	NOBIN	-	-	-
k127_8494341	12279	0.3858	17.438	11.337	3.231	18.771	12.416	2.372	0.011	11	2	Bacteria	Firmicutes	Clostridiales	Lachnospiraceae	Pseudobutyrivibrio	Pseudobutyrivibrio sp. AR14	1385	1242	metabat_427	NOBIN	tig00121720	-	-
k127_8494384	1394	0.5495	0.428	12.722	1.242	229.745	2.522	37.707	0.0	1	1	Bacteria	Bacteroidetes	Bacteroidales	Prevotellaceae	Prevotellaceae-undef	Prevotellaceae bacterium HUN156	596	686	metabat_974	NOBIN	-	scaffold_95	-
k127_8494393	1021	0.1978	4.636	8.94	1.268	77.911	3.071	10.548	0.037	0	2	Eukaryota	Eukaryota-undef	Peniculida	Parameciidae	Paramecium	Paramecium tetraurelia	952	1733	metabat_1370	NOBIN	-	-	-
k127_8494425	4891	0.4727	2.329	9.639	1.458	66.507	14.547	2.319	0.078	4	2	Bacteria	Firmicutes	Clostridiales	Ruminococcaceae	Ruminococcaceae-undef	Ruminococcaceae bacterium KH2T8	615	1797	metabat_996	NOBIN	-	scaffold_355	-
k127_8494490	3824	0.4056	1.094	15.661	3.315	15.959	4.47	28.983	0.039	3	2	Bacteria	Bacteroidetes	Bacteroidales	Prevotellaceae	Prevotella	Prevotella sp. khp7	344	2841	metabat_695	NOBIN	tig00133841	-	-
k127_8494491	1173	0.4757	3.993	18.639	16.242	513.573	4.933	90.158	0.0	0	1	no-hit	no-hit	no-hit	no-hit	no-hit	no-hit	1211	1128	metabat_235	NOBIN	-	NODE_695_length_41373_cov_22.5865	-
k127_8494514	1504	0.4668	10.863	7.96	0.428	6.611	0.608	0.0	0.052	0	2	no-hit	no-hit	no-hit	no-hit	no-hit	no-hit	NOBIN	1309	hic_453	NOBIN	-	-	-
k127_8494531	9766	0.581	10.605	13.459	5.214	142.499	2.241	0.573	0.052	7	2	Bacteria	Bacteria-undef	Bacteria-undef	Bacteria-undef	Bacteria-undef	bacterium F083	439	1281	metabat_800	NOBIN	-	scaffold_130	-
k127_8494566	4202	0.5293	29.541	10.316	14.381	117.93	2.215	3.551	0.12	3	1	Bacteria	Bacteroidetes	Bacteroidales	Bacteroidaceae	Bacteroides	Bacteroides sp. 43_108	4	1011	metabat_868	NOBIN	-	scaffold_1906;scaffold_1906	-
k127_8494571	4165	0.6118	62.706	19.4	7.509	82.844	3.37	0.429	0.048	1	2	Bacteria	Bacteroidetes	Bacteroidales	Rikenellaceae	Alistipes	Alistipes sp. CAG:435	NOBIN	367	hic_055	NOBIN	tig00010723;tig00069443	scaffold_142	-
k127_8494592	1053	0.6534	114.978	8.537	12.66	96.287	7.024	1.309	0.051	0	2	Bacteria	Firmicutes	Clostridiales	Clostridiales-undef	Clostridiales-undef	Clostridiales bacterium	NOBIN	2415	hic_496	NOBIN	-	-	-
k127_8494593	2051	0.5256	3.616	7.312	8.151	66.391	1.325	7.998	0.287	2	1	Bacteria	Firmicutes	Clostridiales	Clostridiales Family XIII. Incertae Sedis	Clostridiales Family XIII. Incertae Sedis-undef	[Eubacterium] nodatum	1292	1162	hic_049	NOBIN	-	k87_3139042	3348399.scf7180000000002|quiver_dupTrim=10609
k127_8494617	1068	0.6742	33.872	6.939	10.165	152.587	2.441	3.054	0.0	0	1	Bacteria	Bacteroidetes	Bacteroidales	Bacteroidales-undef	Bacteroidales-undef	Bacteroidales bacterium WCE2004	NOBIN	1550	hic_017	NOBIN	-	-	-
k127_8494639	1454	0.2792	28.696	226.928	88.134	220.981	11.611	52.553	0.067	0	1	Eukaryota	Eukaryota-undef	Sporadotrichida	Oxytrichidae	Oxytricha	Oxytricha trifallax	NOBIN	422	hic_392	NOBIN	-	-	-
k127_8494664	1303	0.188	1.596	13.087	1.596	37.624	1.096	3.156	0.0	0	1	no-hit	no-hit	no-hit	no-hit	no-hit	no-hit	1113	NOBIN	metabat_126	NOBIN	-	-	-
k127_8494729	1841	0.5052	3.722	21.41	214.058	2032.307	13.656	10.039	0.0	1	1	Bacteria	Bacteroidetes	Bacteroidales	Prevotellaceae	Prevotella	Prevotella aff. ruminicola Tc2-24	NOBIN	971	hic_262	NOBIN	tig00034619	scaffold_511	4309559.scaffold00002;3755405.scaffold00002;3755419.scaffold00006
k127_8494767	1010	0.5446	4.646	6.65	5.367	43.397	1.231	0.833	0.076	0	2	Bacteria	Firmicutes	Clostridiales	Lachnospiraceae	Lachnospiraceae-undef	Lachnospiraceae bacterium XBB2008	NOBIN	836	hic_557	NOBIN	-	-	-
k127_8494784	1217	0.4922	10.547	29.338	8.441	12.929	0.363	32.632	0.033	0	1	Bacteria	Spirochaetes	Spirochaetales	Spirochaetaceae	Treponema	Treponema succinifaciens	104	398	metabat_055	NOBIN	-	-	-
k127_8494814	2984	0.6434	19.283	11.38	1.415	22.588	1.865	0.522	0.025	1	2	Bacteria	Proteobacteria	Proteobacteria-undef	Proteobacteria-undef	Proteobacteria-undef	Betaproteobacteria bacterium RIFCSPLOWO2_12_FULL_62_13	350	1159	metabat_702	NOBIN	-	-	-
k127_8494815	1770	0.3011	0.073	23.022	1.597	1.41	0.438	3.106	0.024	2	2	Bacteria	Firmicutes	Clostridiales	Lachnospiraceae	Oribacterium	Oribacterium sp. WCC10	596	NOBIN	metabat_974	NOBIN	tig00119371	-	-
k127_8494835	3785	0.2803	5.755	11.157	0.754	19.018	3.325	3.971	0.022	5	2	Bacteria	Firmicutes	Clostridiales	Peptostreptococcaceae	Terrisporobacter	Terrisporobacter othiniensis	12	NOBIN	metabat_333	NOBIN	-	-	-
k127_8494839	3228	0.5424	9.058	10.422	12.096	87.996	10.641	3.594	0.324	2	2	Bacteria	Firmicutes	Clostridiales	Clostridiales Family XIII. Incertae Sedis	Clostridiales Family XIII. Incertae Sedis-undef	[Eubacterium] saphenum	182	202	metabat_515	NOBIN	-	-	-
k127_8494865	1524	0.622	12.671	28.463	0.477	8.727	2.52	0.173	0.026	1	1	Bacteria	Bacteroidetes	Bacteroidales	Bacteroidaceae	Bacteroides	Bacteroides sp. 43_108	NOBIN	1550	hic_017	NOBIN	tig00121745	-	-
k127_8494892	3179	0.1689	0.694	10.166	1.07	9.344	0.496	0.704	0.014	0	1	no-hit	no-hit	no-hit	no-hit	no-hit	no-hit	800	NOBIN	metabat_1202	NOBIN	-	-	-
k127_8494906	32858	0.4131	59.901	24.987	7.234	36.279	25.74	5.066	0.676	30	2	Bacteria	Firmicutes	Clostridiales	Lachnospiraceae	Butyrivibrio	Butyrivibrio sp. M55	1065	2728	metabat_072	NOBIN	tig00139045;tig00160091;tig00020651;tig00101905;tig00499272	scaffold_6006;k87_23693559	3634609.scaffold00005;3634609.scaffold00005;3634609.scaffold00005;3356402.scf7180000000002|quiver_dupTrim=10194;3634609.scaffold00005;4304533.scaffold00004
k127_8494944	5070	0.4172	3.244	14.224	1.397	4.378	0.169	17.503	0.203	4	1	Bacteria	Spirochaetes	Spirochaetales	Spirochaetaceae	Treponema	Treponema bryantii	1078	378	metabat_086	NOBIN	-	-	-
k127_8494958	1097	0.1714	2.741	101.49	5.421	39.897	0.984	4.809	0.036	1	0	no-hit	no-hit	no-hit	no-hit	no-hit	no-hit	1207	NOBIN	metabat_230	NOBIN	-	-	-
k127_8494962	2042	0.2767	0.095	8.287	0.755	14.883	0.349	1.697	0.0	3	2	no-hit	no-hit	no-hit	no-hit	no-hit	no-hit	1393	784	hic_547	NOBIN	-	-	-
k127_8494990	6590	0.4671	1.099	11.172	0.072	5.18	3.716	0.13	0.036	3	1	Bacteria	Bacteroidetes	Bacteroidales	Prevotellaceae	Prevotella	Prevotella sp. BP1-145	341	118	metabat_692	NOBIN	-	-	-
k127_8495021	2712	0.6069	5.262	18.121	9.782	267.684	1.026	26.081	0.851	2	1	Bacteria	Firmicutes	Clostridiales	Lachnospiraceae	Dorea	Dorea longicatena CAG:42	1287	174	metabat_318	NOBIN	tig00127305	scaffold_34972	-
k127_8495023	2735	0.1473	1.068	8.796	0.197	47.607	0.403	4.158	0.0	3	2	no-hit	no-hit	no-hit	no-hit	no-hit	no-hit	952	673	metabat_1370	NOBIN	-	-	-
k127_8495025	2678	0.4186	0.029	13.921	0.485	5.553	1.096	0.063	0.014	2	1	Bacteria	Firmicutes	Clostridiales	Eubacteriaceae	Eubacterium	[Eubacterium] cellulosolvens	897	83	metabat_1308	NOBIN	-	-	-
k127_8495046	1199	0.5847	2.261	9.068	2.986	127.702	0.274	15.396	0.429	0	1	Bacteria	Firmicutes	Clostridiales	Lachnospiraceae	Butyrivibrio	Butyrivibrio sp. ob235	1287	174	metabat_318	NOBIN	-	-	-
k127_8495099	4214	0.4471	1.181	11.305	1.053	15.494	2.569	0.893	0.336	3	1	Bacteria	Firmicutes	Clostridiales	Ruminococcaceae	Ruminococcaceae-undef	Ruminococcaceae bacterium YAD3003	1325	647	metabat_361	NOBIN	-	scaffold_56	-
k127_8495102	3310	0.5009	2.272	7.344	2.178	40.241	20.839	2.755	0.411	1	2	Bacteria	Bacteroidetes	Bacteroidales	Prevotellaceae	Prevotella	Prevotella aff. ruminicola Tc2-24	NOBIN	2956	hic_239	NOBIN	tig00007123	scaffold_94	-
k127_8495115	5649	0.3347	0.549	8.767	0.145	1.709	0.32	0.134	0.007	6	1	Bacteria	Firmicutes	Clostridiales	Clostridiaceae	Clostridium	Clostridium sp. CAG:62	135	1643	metabat_399	NOBIN	-	k87_27812367	-
k127_8495123	1428	0.2612	1.529	21.944	6.207	25.073	0.531	10.08	0.0	1	1	Bacteria	Bacteroidetes	Bacteroidales	Bacteroidales-undef	Bacteroidales-undef	Bacteroidales bacterium KHT7	NOBIN	983	hic_197	NOBIN	tig00499191;tig00499191	-	-
k127_8495165	6108	0.452	3.704	9.917	0.455	56.005	0.257	0.98	0.044	1	2	Bacteria	Elusimicrobia	Elusimicrobiales	Elusimicrobiaceae	Elusimicrobium	Elusimicrobium sp. An273	93	872	metabat_1356	NOBIN	-	scaffold_7	-
k127_8495174	2726	0.5209	77.852	18.167	20.053	174.512	5.147	7.657	0.105	0	1	Bacteria	Firmicutes	Clostridiales	Lachnospiraceae	Lachnoclostridium	Lachnoclostridium sp. An14	NOBIN	80	hic_083	NOBIN	-	-	-
k127_8495258	7143	0.5408	8.96	10.303	6.512	146.934	2.22	1.947	0.585	9	1	Bacteria	Bacteroidetes	Bacteroidales	Prevotellaceae	Prevotella	Prevotella sp. BP1-145	98	976	metabat_1411	NOBIN	tig00056954;tig00032288	scaffold_249	3368446.scaffold00007
k127_8495302	2568	0.493	11.961	11.355	43.362	139.799	28.36	0.165	0.091	1	1	Bacteria	Bacteroidetes	Bacteroidales	Bacteroidaceae	Bacteroides	Bacteroides thetaiotaomicron	NOBIN	268	hic_074	NOBIN	-	scaffold_377	-
k127_8495313	4755	0.5691	20.001	16.489	19.923	193.274	3.461	15.082	0.515	4	1	Bacteria	Firmicutes	Clostridiales	Lachnospiraceae	Butyrivibrio	Butyrivibrio hungatei	34	336	metabat_701	NOBIN	-	-	2918158.scaffold00009;3964186.scaffold00005
k127_8495325	1019	0.159	0.204	4.375	0.286	10.378	1.699	1.042	0.0	0	1	no-hit	no-hit	no-hit	no-hit	no-hit	no-hit	774	NOBIN	metabat_1172	NOBIN	-	-	-
k127_8495381	1006	0.4264	0.714	27.379	4.656	19.027	0.502	180.957	0.0	1	1	Bacteria	Firmicutes	Clostridiales	Lachnospiraceae	Lachnospiraceae-undef	Lachnospiraceae bacterium XPB1003	949	1752	metabat_1366	NOBIN	tig00052181	-	3613087.scaffold00001
k127_8495404	3600	0.3756	2.021	7.17	10.935	15.035	0.843	5.316	5.881	1	1	Bacteria	Spirochaetes	Brachyspirales	Brachyspiraceae	Brachyspira	Brachyspira sp. CAG:484	668	NOBIN	metabat_1054	NOBIN	tig00045999	k87_26529258	-
k127_8495448	1227	0.4654	13.341	77.82	145.509	890.11	33.676	54.812	0.081	0	2	Bacteria	Firmicutes	Clostridiales	Lachnospiraceae	Anaerocolumna	Anaerocolumna aminovalerica	NOBIN	1723	hic_129	NOBIN	tig00008995	scaffold_3907	3962970.scaffold00002
k127_8495486	10849	0.5446	2.735	17.378	2.95	463.435	0.615	3.032	0.235	10	1	Bacteria	Firmicutes	Firmicutes-undef	Firmicutes-undef	Firmicutes-undef	Firmicutes bacterium CAG:646	398	2529	metabat_754	NOBIN	tig00135220	scaffold_1263	-
k127_8495533	1315	0.511	8.738	7.523	9.168	114.851	5.335	6.948	0.058	1	2	Bacteria	Firmicutes	Clostridiales	Lachnospiraceae	Oribacterium	Oribacterium sp. WCC10	NOBIN	1073	hic_335	NOBIN	-	-	-
k127_8495592	5147	0.5506	6.929	31.553	9.633	273.747	6.812	36.934	1.6	4	2	Bacteria	Bacteroidetes	Bacteroidales	Prevotellaceae	Prevotellaceae-undef	Prevotellaceae bacterium HUN156	NOBIN	1849	hic_512	NOBIN	tig00077142;tig00155900	scaffold_3997;scaffold_348	3613049.scaffold00005
k127_8495629	6614	0.4655	0.366	10.719	0.054	1.004	0.21	0.042	0.024	2	2	Bacteria	Firmicutes	Clostridiales	Clostridiaceae	Clostridium	Clostridium sp. CAG:288	328	847	metabat_677	NOBIN	-	-	-
k127_8495688	3043	0.3053	2.427	24.048	4.578	52.673	8.801	24.549	0.012	2	1	Bacteria	Firmicutes	Clostridiales	Clostridiaceae	Clostridium	Clostridium sp. 26_22	NOBIN	3088	hic_438	NOBIN	-	-	-
k127_8495744	1033	0.4163	6.42	15.704	3.017	20.405	4.467	9.929	0.037	1	0	Bacteria	Bacteroidetes	Bacteroidales	Prevotellaceae	Prevotella	Prevotella sp. KH2C16	NOBIN	1383	hic_108	NOBIN	-	-	-
k127_8495761	3781	0.1605	2.782	14.151	0.616	75.362	1.017	9.897	0.033	2	1	no-hit	no-hit	no-hit	no-hit	no-hit	no-hit	952	NOBIN	metabat_1370	NOBIN	-	-	-
k127_8495780	1112	0.4748	0.928	8.771	1.27	18.65	0.774	0.335	0.0	1	2	Bacteria	Firmicutes	Clostridiales	Eubacteriaceae	Eubacterium	Eubacterium sp. An11	NOBIN	824	hic_517	NOBIN	tig00144370	-	-
k127_8495798	4218	0.4851	14.281	16.525	4.324	63.925	1.658	0.065	0.049	4	1	Bacteria	Bacteroidetes	Bacteroidales	Prevotellaceae	Paraprevotella	Paraprevotella clara CAG:116	641	6	metabat_1025	NOBIN	tig00051670	-	-
k127_8495840	1993	0.5334	1.752	13.385	7.588	57.054	0.602	5.381	0.0	0	2	Bacteria	Firmicutes	Clostridiales	Peptococcaceae	Desulfosporosinus	Desulfosporosinus acidiphilus	654	1931	metabat_1039	NOBIN	tig00079475	scaffold_2205	-
k127_8495856	1705	0.4229	0.88	133.28	15.794	32.938	3.31	563.15	2.822	2	1	Bacteria	Bacteroidetes	Bacteroidales	Prevotellaceae	Prevotella	Prevotella sp. tf2-5	NOBIN	1538	hic_302	NOBIN	-	-	3960811.scaffold00010
k127_8495869	3624	0.5693	8.721	13.649	22.998	200.002	2.182	12.849	2.862	2	2	Bacteria	Bacteroidetes	Bacteroidales	Prevotellaceae	Prevotella	Prevotella sp. CAG:1058	1242	3201	metabat_269	NOBIN	tig00102718;tig00120812;tig02638051	scaffold_175	3963943.scaffold00008;3368446.scaffold00008
k127_8495906	1899	0.4339	0.106	7.479	0.247	1.511	0.289	0.205	0.046	3	1	Bacteria	Firmicutes	Clostridiales	Oscillospiraceae	Oscillibacter	Oscillibacter sp. KLE 1745	NOBIN	2405	hic_477	NOBIN	-	-	-
k127_8495941	3033	0.2047	2.631	36.478	1.48	19.898	0.48	0.269	0.013	0	2	Eukaryota	Chytridiomycota	Neocallimastigales	Neocallimastigaceae	Anaeromyces	Anaeromyces robustus	NOBIN	380	hic_383	NOBIN	-	-	-
k127_8496013	1326	0.4759	0.06	7.761	0.032	0.397	0.241	0.0	0.0	0	1	Bacteria	Bacteroidetes	Bacteroidales	Prevotellaceae	Prevotella	Prevotella dentalis	1395	NOBIN	metabat_438	NOBIN	-	-	-
k127_8496034	5091	0.4753	90.97	10.964	14.358	133.686	1.477	0.248	0.021	5	1	Bacteria	Bacteroidetes	Bacteroidales	Prevotellaceae	Prevotella	Prevotella sp. CAG:474	687	593	metabat_1075	NOBIN	tig00133078	scaffold_17492	-
k127_8496045	2963	0.1647	4.393	9.517	0.47	84.98	0.653	7.934	0.016	0	2	Eukaryota	Eukaryota-undef	Sporadotrichida	Oxytrichidae	Oxytricha	Oxytricha trifallax	952	NOBIN	metabat_1370	NOBIN	-	-	-
k127_8496062	1992	0.5241	21.488	44.099	27.069	230.071	61.529	93.721	2.419	0	1	Bacteria	Bacteroidetes	Bacteroidales	Prevotellaceae	Prevotella	Prevotella ruminicola	NOBIN	1514	hic_411	NOBIN	tig00057423;tig00017846	scaffold_637	3963053.scaffold00002
k127_8496149	5524	0.365	271.577	40.005	8.501	210.032	10.259	8.277	0.016	3	2	Bacteria	Tenericutes	Tenericutes-undef	Tenericutes-undef	Candidatus Izimaplasma	Candidatus Izimaplasma sp. HR2	1360	NOBIN	metabat_400	NOBIN	-	-	-
k127_8496150	3406	0.5487	2.915	12.296	0.046	9.162	2.337	0.024	0.26	0	1	no-hit	no-hit	no-hit	no-hit	no-hit	no-hit	NOBIN	2	hic_373	NOBIN	-	-	-
k127_8496215	15831	0.4943	1.85	14.079	13.28	149.522	0.8	54.902	63.91	10	2	Bacteria	Firmicutes	Erysipelotrichales	Erysipelotrichaceae	Solobacterium	Solobacterium moorei	238	1371	metabat_577	NOBIN	tig00172451;tig00052717;tig00071098	NODE_18518_length_6461_cov_5.34296;NODE_30837_length_4309_cov_6.1528;NODE_4852_length_15988_cov_44.5743;NODE_46619_length_3060_cov_4.13012;scaffold_2579;NODE_63134_length_2368_cov_4.35063	3397174.scaffold00003;3397174.scaffold00003;3397174.scaffold00003
k127_8496272	1460	0.4945	83.956	7.55	10.886	94.649	0.663	0.275	0.117	0	2	Bacteria	Bacteroidetes	Bacteroidales	Bacteroidales-undef	Bacteroidales-undef	Bacteroidales bacterium WCE2008	NOBIN	363	hic_065	NOBIN	-	scaffold_8596	-
k127_8496275	1248	0.4359	0.75	7.196	3.103	20.304	1.026	5.617	3.371	0	2	Bacteria	Firmicutes	Clostridiales	Lachnospiraceae	Lachnospiraceae-undef	Lachnospiraceae bacterium JC7	896	NOBIN	metabat_1307	NOBIN	-	k87_12529452;k87_1916012	-
k127_8496324	1447	0.2032	5.312	7.399	0.547	65.5	2.889	7.343	0.015	0	2	Eukaryota	Eukaryota-undef	Hymenostomatida	Hymenostomatida-undef	Ichthyophthirius	Ichthyophthirius multifiliis	952	NOBIN	metabat_1370	NOBIN	-	-	-
k127_8496330	13722	0.6122	5.003	11.156	13.313	87.067	1.073	2.014	0.264	11	2	Bacteria	Firmicutes	Clostridiales	Clostridiales-undef	Clostridiales-undef	Clostridiales bacterium KLE1615	623	31	metabat_1005	NOBIN	tig00498243	k87_7221484;k87_23211947;k87_3926027;k87_33331026;scaffold_217	-
k127_8496354	2305	0.436	1.343	8.553	0.489	6.519	1.276	4.579	0.546	3	2	Bacteria	Proteobacteria	Rhodospirillales	Acetobacteraceae	Acetobacter	Acetobacter sp. CAG:267	NOBIN	1383	hic_280	NOBIN	-	-	-
k127_8496375	2755	0.4537	1.37	17.172	2.44	34.585	0.375	36.1	0.029	1	1	Bacteria	Spirochaetes	Spirochaetales	Spirochaetaceae	Treponema	Treponema saccharophilum	129	NOBIN	metabat_332	NOBIN	tig00142099	-	-
k127_8496401	2959	0.4833	61.288	17.232	41.525	1179.013	11.296	49.867	0.196	2	1	Bacteria	Firmicutes	Clostridiales	Lachnospiraceae	Lachnoclostridium	Lachnoclostridium sp. An298	NOBIN	2051	hic_427	NOBIN	tig00154579	scaffold_2994;k87_58574793	-
k127_8496431	1180	0.3915	0.066	4.454	2.688	0.629	0.9	0.0	0.0	0	1	Bacteria	Firmicutes	Clostridiales	Ruminococcaceae	Ruminococcus	Ruminococcus albus	1358	NOBIN	metabat_397	NOBIN	-	-	-
k127_8496437	3491	0.3638	6.192	17.729	4.219	34.533	0.524	22.188	0.085	1	2	Bacteria	Spirochaetes	Spirochaetales	Spirochaetaceae	Treponema	Treponema bryantii	719	NOBIN	metabat_1111	NOBIN	tig00076550	-	3758142.scaffold00001
k127_8496471	2604	0.5818	7.825	12.377	3.017	26.05	0.643	2.071	0.222	1	2	Bacteria	Bacteroidetes	Bacteroidales	Bacteroidales-undef	Bacteroidales-undef	Bacteroidales bacterium WCE2008	1016	NOBIN	metabat_018	metabat_018	tig00083306	scaffold_935;scaffold_800	3960633.scaffold00002
k127_8496480	1858	0.4403	22.772	166.041	174.326	1399.115	43.848	35.625	9.392	0	2	Bacteria	Bacteroidetes	Bacteroidales	Bacteroidales-undef	Bacteroidales-undef	Bacteroidales bacterium WCE2008	NOBIN	3404	hic_064	NOBIN	tig00007437	scaffold_528	-
k127_8496490	1096	0.5429	18.66	34.982	7.797	67.454	1.422	16.797	0.238	0	2	Bacteria	Bacteroidetes	Bacteroidales	Bacteroidales-undef	Bacteroidales-undef	Bacteroidales bacterium WCE2004	NOBIN	881	hic_159	NOBIN	tig00089545	scaffold_1878	-
k127_8496555	1121	0.4978	7.215	11.041	7.619	79.355	2.124	4.336	0.0	1	2	Bacteria	Bacteroidetes	Bacteroidales	Bacteroidales-undef	Bacteroidales-undef	Bacteroidales bacterium WCE2004	NOBIN	1703	hic_125	NOBIN	-	scaffold_32331	-
k127_8496656	1515	0.1782	0.64	25.494	1.06	24.069	0.682	0.303	0.0	0	1	no-hit	no-hit	no-hit	no-hit	no-hit	no-hit	1395	NOBIN	metabat_438	NOBIN	-	-	-
k127_8496683	2489	0.5315	12.464	34.393	12.343	235.949	31.92	17.117	5.548	0	2	Bacteria	Bacteroidetes	Bacteroidales	Prevotellaceae	Prevotella	Prevotella ruminicola	NOBIN	1219	hic_296	NOBIN	tig00051150	scaffold_210	3368565.scaffold00005
k127_8496709	1674	0.2521	5.739	55.987	10.925	134.553	3.489	12.261	0.0	1	2	no-hit	no-hit	no-hit	no-hit	no-hit	no-hit	1113	575	metabat_126	NOBIN	-	-	-
k127_8496737	2446	0.4272	3.115	5.381	0.173	8.031	0.714	0.09	0.033	3	1	Bacteria	Proteobacteria	Alteromonadales	Ferrimonadaceae	Ferrimonas	Ferrimonas marina	NOBIN	481	hic_286	NOBIN	-	-	-
k127_8496877	4791	0.5308	30.11	22.45	8.336	145.541	1.167	1.064	0.496	5	2	Bacteria	Firmicutes	Clostridiales	Lachnospiraceae	Anaerostipes	Anaerostipes sp. 992a	36	1687	metabat_723	NOBIN	tig00498443	scaffold_5298	3960801.scaffold00002
k127_8496894	3556	0.4471	0.493	6.302	0.28	3.14	0.479	3.41	0.117	2	2	Bacteria	Firmicutes	Clostridiales	Eubacteriaceae	Eubacterium	Eubacterium hallii CAG:12	1216	241	metabat_240	NOBIN	-	-	-
k127_8496959	4331	0.4634	3.475	11.169	0.161	3.283	1.432	0.199	0.009	1	2	Bacteria	Firmicutes	Erysipelotrichales	Erysipelotrichaceae	Coprobacillus	Coprobacillus sp. CAG:826	NOBIN	2600	hic_007	NOBIN	-	-	-
k127_8496971	1261	0.6368	86.483	10.297	5.891	120.653	11.944	0.695	0.1	1	2	Bacteria	Lentisphaerae	Lentisphaerae-undef	Lentisphaerae-undef	Lentisphaerae-undef	Lentisphaerae bacterium GWF2_45_14	NOBIN	911	hic_063	NOBIN	-	scaffold_21066	-
k127_8496995	1638	0.3089	1.444	5.969	1.683	24.778	0.14	0.0	0.0	0	2	Bacteria	Proteobacteria	Rhodobacterales	Rhodobacteraceae	Jannaschia	Jannaschia rubra	279	NOBIN	metabat_622	NOBIN	-	-	-
k127_8496998	2308	0.4835	1.793	6.948	3.838	99.052	0.603	6.398	0.332	0	2	Bacteria	Bacteroidetes	Bacteroidales	Rikenellaceae	Alistipes	Alistipes sp. CAG:831	945	673	metabat_1362	NOBIN	tig02639556	scaffold_59	-
k127_8497020	2156	0.5176	0.047	13.738	0.295	10.936	0.308	0.032	0.0	1	2	Bacteria	Bacteroidetes	Bacteroidales	Prevotellaceae	Prevotella	Prevotella aff. ruminicola Tc2-24	NOBIN	1427	hic_197	NOBIN	-	-	-
k127_8497035	1219	0.4692	56.258	35.238	5.271	47.476	12.962	0.445	0.0	1	2	Bacteria	Bacteria-undef	Bacteria-undef	Bacteria-undef	Bacteria-undef	bacterium F083	NOBIN	2121	hic_084	NOBIN	tig00046281;tig00009957	-	-
k127_8497057	3208	0.4972	0.222	13.808	0.053	1.207	0.248	24.452	0.024	3	0	Bacteria	Bacteroidetes	Bacteroidales	Prevotellaceae	Prevotella	Prevotella sp. CAG:1320	844	NOBIN	metabat_1250	NOBIN	tig00049157	-	-
k127_8497113	1685	0.5448	6.6	22.526	4.399	69.191	0.984	2.773	0.0	0	1	Bacteria	Actinobacteria	Eggerthellales	Eggerthellaceae	Slackia	Slackia heliotrinireducens	565	2753	metabat_940	NOBIN	-	-	-
k127_8497125	1292	0.6494	10.111	4.786	2.267	10.47	0.349	0.032	0.0	0	2	Bacteria	Actinobacteria	Eggerthellales	Eggerthellaceae	Gordonibacter	Gordonibacter urolithinfaciens	NOBIN	268	hic_106	NOBIN	-	-	-
k127_8497127	1355	0.197	0.472	26.074	1.387	23.549	0.117	0.092	0.041	2	0	no-hit	no-hit	no-hit	no-hit	no-hit	no-hit	NOBIN	3205	hic_371	NOBIN	-	-	-
k127_8497134	1152	0.5156	0.102	4.548	0.07	2.668	1.078	0.069	0.0	2	1	Bacteria	Actinobacteria	Eggerthellales	Eggerthellaceae	Gordonibacter	Gordonibacter sp. An230	23	NOBIN	metabat_579	NOBIN	-	-	-
k127_8497165	4218	0.4993	0.415	6.53	0.09	4.371	0.463	18.634	0.009	2	2	Bacteria	Spirochaetes	Spirochaetales	Spirochaetaceae	Treponema	Treponema saccharophilum	1071	NOBIN	metabat_079	NOBIN	-	-	-
k127_8497170	4003	0.652	33.107	15.89	3.653	104.487	2.901	0.723	0.104	2	1	Bacteria	Lentisphaerae	Lentisphaerae-undef	Lentisphaerae-undef	Lentisphaerae-undef	Lentisphaerae bacterium RIFOXYA12_FULL_48_11	817	NOBIN	metabat_1220	NOBIN	tig00060218	scaffold_1300;scaffold_2912	-
k127_8497200	5983	0.4802	5.539	16.126	11.192	159.561	1.478	6.518	0.077	3	1	Bacteria	Bacteria-undef	Bacteria-undef	Bacteria-undef	Bacteria-undef	bacterium F083	1396	96	hic_047	hic_047	tig00076802	scaffold_5120;scaffold_2083	-
k127_8497247	2137	0.5512	0.836	9.887	0.243	17.038	1.645	0.282	0.046	1	2	Bacteria	Firmicutes	Clostridiales	Ruminococcaceae	Ruminococcus	Ruminococcus obeum CAG:39	NOBIN	2019	hic_434	NOBIN	-	-	-
k127_8497319	1020	0.3863	0.0	13.152	0.0	1.154	0.079	0.196	0.077	0	1	Bacteria	Firmicutes	Clostridiales	Lachnospiraceae	Butyrivibrio	Butyrivibrio sp. INlla21	NOBIN	1251	hic_103	NOBIN	tig00075665	-	-
k127_8497338	6493	0.4536	1.562	12.184	2.769	11.219	0.581	10.576	0.052	3	2	Bacteria	Spirochaetes	Spirochaetales	Spirochaetaceae	Treponema	Treponema berlinense	757	3602	metabat_1153	NOBIN	-	-	-
k127_8497356	2218	0.1988	3.591	155.105	5.122	50.994	1.193	7.511	0.0	1	0	Eukaryota	Chytridiomycota	Neocallimastigales	Neocallimastigaceae	Neocallimastix	Neocallimastix californiae	NOBIN	1380	hic_382	NOBIN	tig00117092	-	-
k127_8497358	1967	0.2272	5.223	55.397	40.441	62.912	1.325	4.067	0.0	1	0	no-hit	no-hit	no-hit	no-hit	no-hit	no-hit	104	397	metabat_055	NOBIN	-	-	-
k127_8497378	1160	0.2793	1.688	17.034	1.138	13.298	0.723	0.039	0.087	1	1	no-hit	no-hit	no-hit	no-hit	no-hit	no-hit	1228	814	hic_008	NOBIN	-	-	-
k127_8497379	1996	0.4815	160.606	11.866	5.506	49.414	8.61	11.788	0.0	2	1	Bacteria	Fibrobacteres	Fibrobacterales	Fibrobacteraceae	Fibrobacter	Fibrobacter succinogenes	NOBIN	3742	hic_368	NOBIN	-	-	-
k127_8497384	1769	0.3448	0.099	5.544	0.993	17.27	1.751	0.587	0.084	2	0	no-hit	no-hit	no-hit	no-hit	no-hit	no-hit	NOBIN	3517	hic_280	NOBIN	-	-	-
k127_8497410	1343	0.5004	0.031	5.815	1.138	15.889	0.226	3.087	2.113	0	1	Bacteria	Firmicutes	Clostridiales	Lachnospiraceae	Lachnospiraceae-undef	Lachnospiraceae bacterium JC7	NOBIN	1960	hic_061	NOBIN	-	k87_33676184	-
k127_8497422	2411	0.3978	0.421	5.917	1.051	15.063	3.127	0.947	0.074	0	1	Bacteria	Firmicutes	Clostridiales	Eubacteriaceae	Eubacterium	Eubacterium ruminantium	NOBIN	1011	hic_105	NOBIN	-	-	3368585.scaffold00016
k127_8497464	10186	0.3008	0.706	7.315	0.513	12.277	0.691	0.343	0.016	7	2	Bacteria	Firmicutes	Clostridiales	Clostridiaceae	Clostridium	Clostridium sp. CAG:575	1399	NOBIN	metabat_442	NOBIN	-	-	-
k127_8497527	1993	0.5795	19.946	39.014	2.948	34.904	0.879	21.1	0.069	0	1	Bacteria	Bacteroidetes	Bacteroidales	Bacteroidales-undef	Bacteroidales-undef	Bacteroidales bacterium WCE2004	NOBIN	881	hic_159	NOBIN	tig02639590	scaffold_200	3614176.scaffold00025
k127_8497567	1467	0.5781	0.137	7.777	0.127	53.746	0.078	21.298	6.064	0	2	Bacteria	Firmicutes	Clostridiales	Clostridiales-undef	Clostridiales-undef	Clostridiales bacterium 42_27	NOBIN	1282	hic_422	NOBIN	-	-	-
k127_8497579	2129	0.4288	1.274	6.465	0.63	2.234	0.057	0.133	0.0	0	2	Bacteria	Spirochaetes	Spirochaetales	Spirochaetaceae	Treponema	Treponema bryantii	NOBIN	888	hic_370	NOBIN	-	-	-
k127_8497640	1893	0.2467	7.397	5.864	0.265	10.679	0.96	0.047	0.0	0	1	Bacteria	Firmicutes	Clostridiales	Clostridiaceae	Clostridium	Clostridium sp. CAG:524	NOBIN	1732	hic_046	NOBIN	-	-	-
k127_8497665	2824	0.5606	0.128	8.435	0.813	8.445	0.383	0.128	0.57	3	1	Bacteria	Firmicutes	Clostridiales	Ruminococcaceae	Anaerotruncus	Anaerotruncus sp. CAG:390	NOBIN	2991	hic_451	NOBIN	-	-	-
k127_8497701	3533	0.4798	57.251	24.314	14.734	377.317	2.368	50.955	0.063	1	2	Bacteria	Bacteroidetes	Bacteroidales	Prevotellaceae	Prevotella	Prevotella sp. ne3005	157	273	metabat_487	NOBIN	-	scaffold_15	-
k127_8497815	3319	0.502	0.672	8.37	2.421	74.994	0.174	14.715	4.872	1	2	Bacteria	Bacteroidetes	Chitinophagales	Chitinophagaceae	Niabella	Niabella ginsenosidivorans	722	NOBIN	metabat_1115	NOBIN	tig00139720	scaffold_438	-
k127_8497816	1088	0.4743	0.437	5.574	0.06	0.883	0.229	0.509	0.0	1	1	Bacteria	Firmicutes	Clostridiales	Clostridiaceae	Lutispora	Lutispora thermophila	1108	894	hic_397	hic_397	-	-	-
k127_8497875	3084	0.6958	8.815	8.778	16.054	128.549	1.305	1.451	0.075	2	1	Bacteria	Lentisphaerae	Lentisphaerae-undef	Lentisphaerae-undef	Lentisphaerae-undef	Lentisphaerae bacterium RIFOXYC12_FULL_60_16	929	406	metabat_1344	NOBIN	tig00062165;tig00038428	k87_28904904	-
k127_8497902	3162	0.3257	0.143	26.491	0.062	5.129	0.486	0.077	0.0	7	1	no-hit	no-hit	no-hit	no-hit	no-hit	no-hit	1175	1046	metabat_194	NOBIN	tig00021893	-	-
k127_8497916	3274	0.3629	0.227	10.536	1.332	5.355	1.25	18.711	0.035	0	1	Archaea	Euryarchaeota	Methanobacteriales	Methanobacteriaceae	Methanobrevibacter	Methanobrevibacter millerae	NOBIN	529	hic_185	NOBIN	tig00083012	-	-
k127_8497919	3521	0.2857	4.142	13.222	3.219	31.511	1.884	3.486	0.159	1	1	Bacteria	Firmicutes	Clostridiales	Clostridiaceae	Clostridium	Clostridium sp. CAG:571	659	928	hic_311	NOBIN	tig00069439	-	3368394.scf7180000000022|quiver
k127_8498113	3115	0.4385	1.364	13.185	2.532	7.23	0.74	8.964	0.024	1	2	Bacteria	Spirochaetes	Spirochaetales	Spirochaetaceae	Treponema	Treponema saccharophilum	757	3526	metabat_1153	NOBIN	-	-	-
k127_8498153	3055	0.4717	0.509	9.047	1.369	83.644	1.984	3.274	0.013	1	2	Bacteria	Firmicutes	Clostridiales	Ruminococcaceae	Ruminococcus	Ruminococcus albus	657	NOBIN	metabat_1042	NOBIN	-	scaffold_431	-
k127_8498162	3156	0.2484	2.727	11.431	0.504	12.482	2.759	0.89	0.065	0	2	Bacteria	Firmicutes	Clostridiales	Clostridiaceae	Clostridium	Clostridium sp. CAG:307	1376	NOBIN	metabat_417	NOBIN	tig00139483	-	-
k127_8498285	2926	0.5465	32.754	18.517	15.72	238.591	8.289	12.473	0.0	1	1	Bacteria	Bacteria-undef	Bacteria-undef	Bacteria-undef	Bacteria-undef	bacterium F083	NOBIN	96	hic_047	hic_047	tig00019115	scaffold_120	-
k127_8498287	3460	0.4139	2.306	10.129	0.535	7.558	0.687	8.704	0.572	1	2	Bacteria	Proteobacteria	Proteobacteria-undef	Proteobacteria-undef	Proteobacteria-undef	Proteobacteria bacterium CAG:495	793	891	metabat_1193	NOBIN	-	k87_21845336	-
k127_8498292	5554	0.5871	1.13	10.771	1.775	64.245	1.16	2.936	0.404	0	2	Bacteria	Bacteroidetes	Bacteroidales	Prevotellaceae	Prevotella	Prevotella sp. tc2-28	NOBIN	122	hic_012	NOBIN	-	scaffold_491	-
k127_8498369	5117	0.3823	0.563	8.557	0.967	6.501	1.023	4.164	0.064	5	1	Bacteria	Firmicutes	Clostridiales	Lachnospiraceae	Butyrivibrio	Butyrivibrio hungatei	228	1086	metabat_566	NOBIN	-	k87_5114033	-
k127_8498395	3831	0.5356	2.198	13.926	0.274	3.266	0.251	17.971	0.037	2	2	Bacteria	Spirochaetes	Spirochaetales	Spirochaetaceae	Treponema	Treponema saccharophilum	492	702	metabat_859	NOBIN	-	-	-
k127_8498422	1894	0.5084	12.886	16.561	26.394	398.445	15.87	4.115	0.0	2	0	Bacteria	Firmicutes	Clostridiales	Clostridiaceae	Butyricicoccus	Butyricicoccus pullicaecorum	NOBIN	3115	hic_214	NOBIN	tig00070945	scaffold_1081;scaffold_74871	-
k127_8498446	5760	0.6743	21.189	22.578	10.367	47.746	2.459	0.403	0.255	3	1	Bacteria	Firmicutes	Clostridiales	Oscillospiraceae	Oscillibacter	Oscillibacter sp. PC13	245	627	metabat_585	NOBIN	-	scaffold_2177	-
k127_8498498	2020	0.4322	0.051	9.97	0.291	6.691	0.133	0.212	0.099	4	2	Viruses	Viruses-undef	Caudovirales	Podoviridae	P22virus	Salmonella virus P22	NOBIN	340	hic_575	NOBIN	tig00174586;tig00118958	-	-
k127_8498544	1470	0.6048	24.81	8.316	6.819	57.17	3.558	1.741	0.027	1	2	Bacteria	Firmicutes	Clostridiales	Ruminococcaceae	Papillibacter	Papillibacter cinnamivorans	NOBIN	1733	hic_477	NOBIN	tig00141130	-	-
k127_8498550	2728	0.4839	33.37	15.105	10.896	59.428	1.935	0.714	0.061	2	2	Bacteria	Bacteroidetes	Bacteroidales	Bacteroidaceae	Bacteroides	Bacteroides sp. CAG:20	877	2664	metabat_1286	NOBIN	tig00081726	-	-
k127_8498664	6985	0.3953	0.052	9.723	18.395	30.969	0.196	376.086	52.602	3	2	Bacteria	Firmicutes	Selenomonadales	Selenomonadaceae	Propionispira	Propionispira arboris	778	2293	metabat_1176	NOBIN	-	-	-
k127_8498691	4962	0.478	47.909	15.141	16.234	208.31	19.434	32.102	0.086	5	1	Bacteria	Firmicutes	Clostridiales	Ruminococcaceae	Ruminococcaceae-undef	Ruminococcaceae bacterium YAD3003	783	1889	metabat_1182	NOBIN	tig00083937	scaffold_1809	3960639.scaffold00002
k127_8498744	11575	0.3229	0.066	9.793	0.04	0.847	0.381	0.12	0.057	14	1	no-hit	no-hit	no-hit	no-hit	no-hit	no-hit	NOBIN	357	hic_465	NOBIN	-	-	-
k127_8498746	1667	0.4289	4.772	6.582	2.421	12.228	0.957	4.215	0.023	1	2	Bacteria	Firmicutes	Clostridiales	Lachnospiraceae	Lachnoclostridium	Lachnoclostridium phytofermentans	NOBIN	334	hic_152	NOBIN	-	-	-
k127_8498752	3388	0.6237	19.472	24.287	7.195	154.69	1.08	5.853	0.6	3	2	Bacteria	Firmicutes	Firmicutes-undef	Firmicutes-undef	Firmicutes-undef	Firmicutes bacterium CAG:103	1189	365	metabat_209	NOBIN	tig00165735;tig00160122	scaffold_27	-
k127_8498769	1706	0.4701	0.37	12.854	0.47	1.448	0.164	0.234	0.0	3	1	no-hit	no-hit	no-hit	no-hit	no-hit	no-hit	NOBIN	2910	hic_189	NOBIN	tig00070043	-	-
k127_8498771	2902	0.2123	5.549	51.451	11.067	163.544	2.653	9.571	0.0	1	1	no-hit	no-hit	no-hit	no-hit	no-hit	no-hit	1312	782	hic_207	NOBIN	-	-	-
k127_8498782	11344	0.3959	0.435	9.603	0.302	5.626	0.331	0.101	0.166	12	2	Bacteria	Bacteroidetes	Bacteroidales	Bacteroidaceae	Bacteroides	Bacteroides caccae CAG:21	99	NOBIN	metabat_1422	NOBIN	-	-	-
k127_8498818	4742	0.3846	1.793	9.991	0.127	2.221	0.436	1.102	0.026	2	2	Bacteria	Spirochaetes	Spirochaetales	Spirochaetaceae	Treponema	Treponema brennaborense	977	1800	metabat_1397	NOBIN	-	-	-
k127_8498831	1089	0.2011	3.454	26.614	3.039	82.592	1.96	10.988	0.0	0	1	Eukaryota	Chytridiomycota	Neocallimastigales	Neocallimastigaceae	Piromyces	Piromyces finnis	NOBIN	1996	hic_213	NOBIN	-	-	-
k127_8498843	17743	0.4769	1.73	17.414	0.643	4.702	0.492	1.279	1.008	10	1	Bacteria	Bacteroidetes	Bacteroidales	Prevotellaceae	Prevotella	Prevotella sp. CAG:1320	154	43	metabat_484	NOBIN	tig00037717;tig00119130	scaffold_1396;scaffold_1136	3960811.scaffold00002
k127_8498884	4345	0.5344	0.243	9.406	0.888	2.645	0.412	29.744	0.207	4	1	Bacteria	Bacteroidetes	Bacteroidales	Prevotellaceae	Prevotella	Prevotella sp. khp7	1260	NOBIN	metabat_289	NOBIN	tig00154115	-	-
k127_8498985	1124	0.5596	1.044	4.427	0.715	38.851	0.125	0.071	0.035	0	2	Bacteria	Bacteroidetes	Bacteroidales	Prevotellaceae	Prevotella	Prevotella sp. CAG:279	NOBIN	1360	hic_051	NOBIN	-	-	-
k127_8499009	5004	0.2372	2.419	32.466	50.752	58.966	1.601	3.832	0.025	2	0	no-hit	no-hit	no-hit	no-hit	no-hit	no-hit	634	1214	metabat_1017	NOBIN	-	-	-
k127_8499059	6543	0.5296	19.584	34.22	8.967	56.326	21.468	2.505	0.216	5	2	Bacteria	Bacteroidetes	Bacteroidales	Prevotellaceae	Prevotella	Prevotella sp. khp7	550	46	metabat_924	NOBIN	tig00145807	scaffold_50;scaffold_12002;scaffold_326	3960801.scaffold00001
k127_8499074	10440	0.4506	1.939	26.133	6.19	170.805	0.385	74.786	59.735	8	2	Bacteria	Firmicutes	Clostridiales	Lachnospiraceae	Lachnospiraceae-undef	Lachnospiraceae bacterium KHCPX20	1048	375	metabat_053	NOBIN	tig00011176	scaffold_237	-
k127_8499075	3406	0.3931	1.237	5.621	0.481	2.389	0.346	0.573	0.367	0	2	Bacteria	Firmicutes	Clostridiales	Lachnospiraceae	Butyrivibrio	Butyrivibrio proteoclasticus	478	1042	metabat_843	NOBIN	-	-	2916478.scaffold00015
k127_8499081	1025	0.2215	1.716	72.764	0.954	29.425	0.368	0.0	0.04	0	1	no-hit	no-hit	no-hit	no-hit	no-hit	no-hit	NOBIN	522	hic_379	NOBIN	-	-	-
k127_8499097	1477	0.5234	0.044	4.588	0.032	10.037	0.223	2.339	0.313	0	2	no-hit	no-hit	no-hit	no-hit	no-hit	no-hit	NOBIN	1571	hic_213	NOBIN	-	-	-
k127_8499102	9439	0.4302	7.493	10.582	7.45	62.533	1.253	10.074	0.018	4	2	Bacteria	Spirochaetes	Spirochaetales	Spirochaetaceae	Treponema	Treponema bryantii	762	2142	hic_373	NOBIN	tig00160812;tig02643187	-	2915297.scaffold00010;3962968.scaffold00006
k127_8499151	1693	0.453	32.575	37.578	30.365	395.437	23.073	53.581	14.028	1	2	Bacteria	Bacteroidetes	Bacteroidales	Bacteroidaceae	Bacteroides	Bacteroides faecichinchillae	NOBIN	1388	hic_046	NOBIN	tig00067236	scaffold_226	-
k127_8499179	3038	0.5902	253.75	9.043	1.296	51.953	1.506	3.35	0.026	2	2	Bacteria	Fibrobacteres	Fibrobacterales	Fibrobacteraceae	Fibrobacter	Fibrobacter sp. UWP2	NOBIN	748	hic_008	NOBIN	tig00150722	scaffold_3214;scaffold_9	-
k127_8499202	1075	0.56	39.985	13.744	0.533	15.988	1.56	0.527	0.082	0	2	Bacteria	Bacteroidetes	Bacteroidales	Tannerellaceae	Parabacteroides	Parabacteroides distasonis	853	922	metabat_1260	NOBIN	tig00143270	scaffold_91	-
k127_8499225	2634	0.5349	36.413	8.934	65.577	134.521	1.347	12.392	0.145	1	1	Bacteria	Firmicutes	Clostridiales	Clostridiales-undef	Clostridiales-undef	Clostridiales bacterium	378	11	metabat_732	NOBIN	tig00155410	k87_1783100	4302430.scaffold00002
k127_8499226	12176	0.4324	13.674	15.843	7.71	29.939	8.39	16.774	0.603	14	1	Bacteria	Bacteroidetes	Bacteroidales	Bacteroidaceae	Bacteroides	Bacteroides sp. CAG:633	989	2385	metabat_1410	NOBIN	tig00006212	k87_1221992	3962893.scaffold00002;3349614.scaffold00002
k127_8499239	1024	0.4824	1.96	4.84	1.822	13.612	1.302	9.018	0.0	0	2	Bacteria	Firmicutes	Firmicutes-undef	Firmicutes-undef	Firmicutes-undef	Firmicutes bacterium CAG:227	NOBIN	1352	hic_200	NOBIN	-	-	-
k127_8499261	2539	0.5199	2.412	17.841	2.605	18.145	1.729	30.544	0.463	2	2	Bacteria	Firmicutes	Clostridiales	Lachnospiraceae	Lachnospiraceae-undef	Lachnospiraceae bacterium XBB2008	1043	2844	metabat_048	NOBIN	tig00023425	-	-
k127_8499320	4463	0.3923	0.178	6.229	0.636	1.948	0.729	0.043	0.018	3	2	Bacteria	Firmicutes	Clostridiales	Clostridiales-undef	Clostridiales-undef	Clostridiales bacterium 36_14	372	NOBIN	metabat_726	NOBIN	-	-	-
k127_8499325	1459	0.4551	310.526	46.981	16.318	231.92	20.384	116.596	0.069	0	1	Bacteria	Fibrobacteres	Fibrobacterales	Fibrobacteraceae	Fibrobacter	Fibrobacter sp. UWP2	NOBIN	1624	hic_581	NOBIN	-	-	-
k127_8499367	3325	0.2355	2.362	5.653	0.701	20.959	2.401	0.066	0.0	3	2	Bacteria	Firmicutes	Erysipelotrichales	Erysipelotrichaceae	Coprobacillus	Coprobacillus sp. CAG:698	526	NOBIN	metabat_897	NOBIN	tig00060486	-	-
k127_8499383	2170	0.4263	2.785	9.504	2.671	65.007	1.68	0.226	0.037	1	2	Bacteria	Bacteria-undef	Bacteria-undef	Bacteria-undef	Bacteria-undef	bacterium P201	795	NOBIN	metabat_1195	NOBIN	-	-	-
k127_8499398	3951	0.5103	14.002	16.58	6.101	34.463	1.634	9.202	2.264	2	2	Bacteria	Firmicutes	Clostridiales	Clostridiaceae	Clostridium	Clostridium sp. CAG:413	956	236	metabat_1374	NOBIN	-	scaffold_1992	-
k127_8499431	2078	0.3138	0.1	7.508	1.128	1.634	0.221	0.332	0.0	1	1	Bacteria	Firmicutes	Clostridiales	Clostridiaceae	Clostridium	Clostridium sp. CAG:354	NOBIN	1856	hic_175	NOBIN	-	-	-
k127_8499496	1371	0.3384	0.36	4.644	0.028	2.992	0.415	0.044	0.0	0	2	Bacteria	Firmicutes	Clostridiales	Ruminococcaceae	Acetanaerobacterium	Acetanaerobacterium elongatum	NOBIN	263	hic_324	NOBIN	-	-	-
k127_8499498	1166	0.4417	0.128	28.426	0.151	0.44	0.552	2.437	31.791	0	2	no-hit	no-hit	no-hit	no-hit	no-hit	no-hit	NOBIN	2004	hic_403	NOBIN	-	-	-
k127_8499530	1319	0.5898	335.487	13.9	11.213	68.091	1.913	1.236	0.0	1	1	Bacteria	Firmicutes	Clostridiales	Ruminococcaceae	Ruminiclostridium	[Clostridium] methylpentosum	NOBIN	2415	hic_496	NOBIN	-	-	-
k127_8499586	1781	0.5233	1.695	10.267	1.675	17.942	1.751	0.641	0.377	1	0	Bacteria	Firmicutes	Clostridiales	Lachnospiraceae	Lachnospiraceae-undef	Lachnospiraceae bacterium NE2001	NOBIN	676	hic_184	NOBIN	tig00121591	-	-
k127_8499618	3336	0.5093	38.867	12.911	26.281	393.245	19.86	16.138	0.21	2	1	Bacteria	Firmicutes	Firmicutes-undef	Firmicutes-undef	Firmicutes-undef	Firmicutes bacterium CAG:95	1305	189	metabat_339	NOBIN	tig00082116;tig00048598	scaffold_13514	3768477.scaffold00001;3397174.scaffold00060
k127_8499677	1047	0.6628	1.58	5.823	0.961	2.574	0.147	1.79	0.099	0	2	Bacteria	Firmicutes	Clostridiales	Peptococcaceae	Desulfotomaculum	Desulfotomaculum acetoxidans	NOBIN	2599	hic_046	NOBIN	-	-	-
k127_8499710	2303	0.4985	0.092	9.715	0.199	22.464	0.558	0.017	0.053	1	1	Bacteria	Firmicutes	Clostridiales	Lachnospiraceae	Lachnospiraceae-undef	Lachnospiraceae bacterium 3_1_57FAA_CT1	NOBIN	2418	hic_084	NOBIN	-	-	-
k127_8499803	1200	0.4417	0.897	65.974	11.165	55.82	2.828	90.486	0.554	1	2	Bacteria	Bacteroidetes	Bacteroidales	Rikenellaceae	Mucinivorans	Mucinivorans hirudinis	NOBIN	672	hic_084	NOBIN	tig00020372	scaffold_28179	-
k127_8499836	4360	0.6083	2.726	28.089	0.459	6.021	0.64	1.57	0.394	4	2	Archaea	Euryarchaeota	Methanomassiliicoccales	Methanomassiliicoccaceae	Candidatus Methanomethylophilus	Candidatus Methanomethylophilus alvus	655	883	metabat_1040	metabat_1040	tig00038471	-	-
k127_8499838	1477	0.476	10.29	10.705	12.406	109.803	7.089	7.126	0.37	0	1	Bacteria	Firmicutes	Selenomonadales	Selenomonadaceae	Schwartzia	Schwartzia succinivorans	NOBIN	326	hic_054	NOBIN	-	-	-
k127_8499840	1172	0.4556	6.731	32.142	14.863	80.23	9.094	3.351	0.0	0	1	Bacteria	Bacteroidetes	Bacteroidales	Prevotellaceae	Prevotella	Prevotella sp. CAG:732	NOBIN	423	hic_332	NOBIN	-	scaffold_1276	3755419.scaffold00001
k127_8499925	1275	0.4776	0.111	4.854	0.0	4.388	0.046	0.0	0.125	0	1	no-hit	no-hit	no-hit	no-hit	no-hit	no-hit	59	799	metabat_978	NOBIN	-	-	-
k127_8499951	1824	0.46	89.772	8.371	6.361	45.0	8.548	0.547	0.139	2	1	Bacteria	Firmicutes	Clostridiales	Lachnospiraceae	Lachnospiraceae-undef	Lachnospiraceae bacterium TWA4	NOBIN	1449	hic_154	NOBIN	-	-	-
k127_8499964	1115	0.3785	0.069	5.279	0.038	2.107	0.106	1.425	0.0	0	2	no-hit	no-hit	no-hit	no-hit	no-hit	no-hit	NOBIN	853	hic_438	NOBIN	-	-	-
k127_8499971	1797	0.5515	0.042	5.979	0.242	11.312	0.428	0.077	0.042	0	2	Bacteria	Spirochaetes	Spirochaetales	Spirochaetaceae	Treponema	Treponema succinifaciens	NOBIN	1464	hic_312	NOBIN	-	-	-
k127_8499985	3245	0.5627	19.263	12.895	3.421	29.275	1.471	0.487	0.096	3	2	Bacteria	Bacteroidetes	Bacteroidales	Bacteroidaceae	Bacteroides	Bacteroides eggerthii	351	2702	hic_034	NOBIN	tig00092825	scaffold_74;scaffold_42	-
k127_8500013	1297	0.5289	0.75	5.315	2.949	55.474	0.502	3.621	0.0	2	1	no-hit	no-hit	no-hit	no-hit	no-hit	no-hit	NOBIN	733	hic_219	NOBIN	-	-	-
k127_8500035	1044	0.499	0.483	7.063	1.68	14.966	3.561	0.083	0.0	0	2	no-hit	no-hit	no-hit	no-hit	no-hit	no-hit	743	NOBIN	metabat_1138	NOBIN	-	-	-
k127_8500042	1318	0.4818	15.448	11.495	6.032	78.359	4.016	5.288	0.153	1	1	Bacteria	Firmicutes	Clostridiales	Ruminococcaceae	Ruminococcaceae-undef	Ruminococcaceae bacterium FB2012	NOBIN	3308	hic_304	NOBIN	-	-	-
k127_8500046	1777	0.3528	1.259	11.593	5.432	63.324	1.623	21.405	0.0	0	2	Bacteria	Firmicutes	Clostridiales	Ruminococcaceae	Ruminococcus	Ruminococcus callidus	565	1762	metabat_940	NOBIN	-	scaffold_1796	-
k127_8500070	1531	0.4566	6.244	21.747	2.999	11.941	0.259	25.164	0.445	0	2	Bacteria	Spirochaetes	Spirochaetales	Spirochaetaceae	Treponema	Treponema succinifaciens	107	261	metabat_088	NOBIN	-	-	-
k127_8500075	2718	0.5464	2.214	18.151	2.437	16.777	4.646	1.234	0.11	2	1	Bacteria	Bacteroidetes	Bacteroidales	Prevotellaceae	Prevotella	Prevotella sp. ne3005	NOBIN	1633	hic_084	NOBIN	tig00010603;tig00499077;tig00070990;tig00102216	scaffold_546;scaffold_60;scaffold_13051	3963943.scaffold00020
k127_8500126	1093	0.538	1.565	14.333	11.208	177.152	1.172	0.623	0.0	0	2	Bacteria	Bacteroidetes	Bacteroidales	Bacteroidaceae	Bacteroides	Bacteroides sp. CAG:770	NOBIN	426	hic_002	NOBIN	-	scaffold_30714	-
k127_8500131	3414	0.5595	7.979	9.894	9.259	57.224	3.967	0.229	0.025	1	2	Bacteria	Bacteroidetes	Bacteroidales	Prevotellaceae	Prevotella	Prevotella sp. tc2-28	NOBIN	1816	hic_183	NOBIN	tig00069359	-	-
k127_8500150	1538	0.4122	5.359	17.875	3.591	5.285	3.197	4.999	0.0	1	1	Bacteria	Firmicutes	Clostridiales	Ruminococcaceae	Ruminococcus	Ruminococcus albus	NOBIN	1860	hic_579	NOBIN	-	-	3298477.scf7180000000020|quiver
k127_8500158	2079	0.4454	3.772	34.405	85.855	295.835	20.301	4.163	0.0	0	1	Bacteria	Bacteroidetes	Bacteroidales	Prevotellaceae	Prevotella	Prevotella sp. BP1-145	NOBIN	1059	hic_040	NOBIN	tig02639536	scaffold_85	-
k127_8500160	3364	0.3154	2.003	7.762	2.684	5.935	0.978	0.595	0.102	2	2	Bacteria	Candidatus Melainabacteria	Candidatus Melainabacteria-undef	Candidatus Melainabacteria-undef	Candidatus Melainabacteria-undef	Candidatus Melainabacteria bacterium RIFOXYA2_FULL_32_9	1327	NOBIN	metabat_363	NOBIN	-	k87_21334143	-
k127_8500161	2890	0.5031	1.004	72.464	0.965	1261.382	11.427	493.834	0.306	1	1	Bacteria	Bacteroidetes	Bacteroidales	Prevotellaceae	Prevotella	Prevotella sp. tf2-5	NOBIN	1562	hic_341	NOBIN	tig00015676	-	3960811.scaffold00004
k127_8500171	1445	0.2664	12.03	44.842	19.981	97.726	3.627	16.5	0.0	0	1	Eukaryota	Eukaryota-undef	Heterotrichida	Stentoridae	Stentor	Stentor coeruleus	NOBIN	1896	hic_334	NOBIN	-	-	-
k127_8500227	2135	0.5166	18.393	5.911	3.595	34.011	3.099	0.286	0.0	0	2	Bacteria	Firmicutes	Clostridiales	Clostridiales-undef	Clostridiales-undef	Clostridiales bacterium	NOBIN	1561	hic_154	NOBIN	-	-	-
k127_8500246	22919	0.4484	0.901	11.231	0.437	5.831	0.782	0.653	0.399	20	2	Bacteria	Firmicutes	Clostridiales	Lachnospiraceae	Lachnospiraceae-undef	Lachnospiraceae bacterium JC7	1155	333	metabat_172	metabat_172	tig00070652;tig00070799;tig00011373	-	2916478.scaffold00015;3964062.scaffold00017
k127_8500256	3412	0.3813	3.848	11.478	2.276	29.946	6.745	1.226	0.057	3	2	Bacteria	Actinobacteria	Coriobacteriales	Atopobiaceae	Olsenella	Olsenella sp. oral taxon 809	1002	1060	hic_082	NOBIN	tig00177515	-	-
k127_8500261	1775	0.2913	0.294	5.679	0.0	0.544	0.323	0.024	0.0	0	2	Bacteria	Firmicutes	Clostridiales	Clostridiaceae	Hungatella	Hungatella hathewayi	1108	NOBIN	metabat_120	NOBIN	-	-	-
k127_8500265	1336	0.5082	3.29	7.271	0.146	9.238	0.216	3.022	0.161	0	1	Bacteria	Firmicutes	Clostridiales	Lachnospiraceae	Pseudobutyrivibrio	Pseudobutyrivibrio sp. YE44	NOBIN	326	hic_054	NOBIN	-	-	-
k127_8500266	1599	0.187	0.714	21.898	2.531	25.704	0.282	0.246	0.025	0	1	no-hit	no-hit	no-hit	no-hit	no-hit	no-hit	104	NOBIN	metabat_055	NOBIN	-	-	-
k127_8500337	1931	0.4143	102.338	13.855	4.009	78.57	5.969	90.101	0.055	1	1	Bacteria	Bacteroidetes	Bacteroidales	Prevotellaceae	Prevotella	Prevotella sp. CAG:592	NOBIN	2858	hic_026	NOBIN	-	scaffold_936;scaffold_211	-
k127_8500354	2749	0.6337	8.28	30.175	23.988	574.167	2.024	162.609	13.749	2	2	Bacteria	Firmicutes	Selenomonadales	Selenomonadaceae	Mitsuokella	Mitsuokella multacida	594	500	metabat_972	NOBIN	tig00126817	scaffold_241	3394881.scaffold00012
k127_8500428	3382	0.497	2.944	22.802	4.467	321.287	0.234	2.587	0.229	3	1	Bacteria	Bacteroidetes	Bacteroidales	Prevotellaceae	Prevotella	Prevotella buccae	752	203	metabat_1148	metabat_1148	-	scaffold_17709	-
k127_8500463	3377	0.393	4.447	14.44	13.973	206.115	2.014	13.508	0.508	5	1	Bacteria	Chloroflexi	Dehalococcoidales	Dehalococcoidaceae	Dehalococcoides	Dehalococcoides mccartyi	208	1864	hic_339	NOBIN	tig00098366;tig02646727	-	4301040.scaffold00006
k127_8500497	4487	0.4558	4.274	12.163	15.662	35.513	1.616	13.349	0.695	3	2	Bacteria	Firmicutes	Clostridiales	Lachnospiraceae	Butyrivibrio	Butyrivibrio proteoclasticus	32	134	hic_020	NOBIN	-	-	3368632.scaffold00010
k127_8500535	11815	0.5198	0.685	10.506	0.08	0.711	0.278	0.137	0.01	19	2	Bacteria	Firmicutes	Clostridiales	Lachnospiraceae	Lachnospiraceae-undef	Lachnospiraceae bacterium A2	NOBIN	2884	hic_040	NOBIN	-	-	-
k127_8500540	3864	0.515	10.042	9.4	7.308	75.729	3.327	5.933	0.379	1	1	Bacteria	Bacteroidetes	Bacteroidales	Bacteroidaceae	Bacteroides	Bacteroides sp. CAG:770	15	2578	metabat_490	NOBIN	-	-	-
k127_8500547	3021	0.6068	25.749	8.837	7.337	82.896	2.95	2.433	0.04	1	2	Bacteria	Firmicutes	Clostridiales	Clostridiales-undef	Clostridiales-undef	Clostridiales bacterium	890	1322	metabat_1301	NOBIN	-	scaffold_39297	3967065.scaffold00002
k127_8500578	2528	0.4438	3.218	11.311	3.069	25.913	1.655	0.07	3.977	2	1	Bacteria	Bacteroidetes	Bacteroidales	Prevotellaceae	Prevotellaceae-undef	Prevotellaceae bacterium HUN156	1372	NOBIN	metabat_413	NOBIN	tig00071432	-	3613049.scaffold00003
k127_8500599	1663	0.4799	27.829	12.622	13.294	130.235	5.74	1.802	0.128	1	1	Bacteria	Firmicutes	Clostridiales	Clostridiaceae	Clostridium	Clostridium disporicum	NOBIN	1016	hic_185	NOBIN	tig00087375	-	-
k127_8500653	1200	0.3067	0.144	4.657	0.097	3.675	0.352	0.388	0.0	0	1	Bacteria	Firmicutes	Clostridiales	Clostridiaceae	Clostridium	Clostridium sp. CAG:914	731	NOBIN	metabat_1125	NOBIN	-	-	-
k127_8500656	2934	0.517	1.832	7.503	14.515	7.362	0.49	1.219	0.116	2	2	Bacteria	Bacteroidetes	Bacteroidales	Bacteroidaceae	Bacteroides	Bacteroides sp. CAG:770	1324	NOBIN	metabat_360	NOBIN	-	-	-
k127_8500663	1038	0.5838	5.68	4.815	4.617	58.738	3.581	0.029	0.029	0	2	Bacteria	Actinobacteria	Eggerthellales	Eggerthellaceae	Adlercreutzia	Adlercreutzia equolifaciens	NOBIN	719	hic_299	NOBIN	-	-	-
k127_8500664	15761	0.4741	0.971	14.059	1.425	7.355	0.857	1.303	0.056	15	0	Bacteria	Firmicutes	Clostridiales	Lachnospiraceae	Lachnospiraceae-undef	Lachnospiraceae bacterium	696	849	metabat_1085	metabat_1085	tig00050945;tig00075665	-	3368592.scaffold00003;3368592.scaffold00009
k127_8500696	2879	0.1907	1.736	13.135	0.516	9.637	0.738	1.451	0.016	0	1	Eukaryota	Echinodermata	Echinoida	Strongylocentrotidae	Strongylocentrotus	Strongylocentrotus purpuratus	800	1738	metabat_1202	NOBIN	-	-	-
k127_8500704	1832	0.3373	0.442	6.35	0.139	7.626	0.15	0.05	0.0	0	2	Bacteria	Bacteroidetes	Bacteroidales	Prevotellaceae	Prevotella	Prevotella sp. CAG:1092	NOBIN	478	hic_312	NOBIN	-	-	-
k127_8500710	1256	0.2604	0.141	7.932	32.659	5.167	0.595	1.443	0.033	2	2	no-hit	no-hit	no-hit	no-hit	no-hit	no-hit	1211	NOBIN	metabat_235	NOBIN	-	-	-
k127_8500786	3779	0.2464	0.698	6.769	1.096	46.65	0.345	1.476	0.067	3	2	Bacteria	Firmicutes	Clostridiales	Clostridiaceae	Clostridium	Clostridium sp. CAG:571	520	NOBIN	metabat_891	NOBIN	-	-	-
k127_8500841	1381	0.4287	0.032	7.639	0.028	2.932	0.116	0.0	0.0	2	1	no-hit	no-hit	no-hit	no-hit	no-hit	no-hit	1323	1412	hic_463	NOBIN	-	-	-
k127_8500861	1186	0.4359	0.823	15.734	13.204	28.155	10.383	0.248	0.41	0	1	Bacteria	Bacteroidetes	Bacteroidales	Bacteroidales-undef	Bacteroidales-undef	Bacteroidales bacterium 36-12	NOBIN	2406	hic_095	NOBIN	-	scaffold_61	3963943.scaffold00004
k127_8500877	1912	0.4425	0.377	15.873	0.448	8.348	0.686	0.861	0.0	1	2	Bacteria	Spirochaetes	Spirochaetales	Spirochaetaceae	Treponema	Treponema sp. JC4	NOBIN	2611	hic_295	NOBIN	-	-	-
k127_8500920	1997	0.3941	6.183	10.874	3.975	27.273	1.443	10.371	0.043	1	2	Bacteria	Firmicutes	Clostridiales	Lachnospiraceae	Butyrivibrio	Butyrivibrio hungatei	NOBIN	1331	hic_292	NOBIN	-	-	3350182.scaffold00001
k127_8500934	4153	0.5969	3.343	38.214	2.261	23.837	1.434	135.642	14.413	2	1	Bacteria	Bacteroidetes	Bacteroidales	Prevotellaceae	Prevotella	Prevotella buccalis	311	293	metabat_659	NOBIN	tig00077240;tig00500634	scaffold_1042;scaffold_130	-
k127_8501004	7442	0.3077	0.214	30.983	0.83	2.341	0.322	2.584	0.643	6	0	Bacteria	Fusobacteria	Fusobacteriales	Fusobacteriaceae	Fusobacterium	Fusobacterium sp. CAG:815	332	NOBIN	metabat_682	NOBIN	tig00097695	-	-
k127_8501045	12862	0.299	3.358	16.74	0.51	11.313	1.169	1.819	0.009	10	2	Bacteria	Firmicutes	Clostridiales	Clostridiaceae	Clostridium	Clostridium sp. CAG:307	1376	1633	metabat_417	NOBIN	tig00073406	-	-
k127_8501057	2874	0.1879	1.583	18.21	2.761	57.461	0.484	3.482	0.016	1	0	no-hit	no-hit	no-hit	no-hit	no-hit	no-hit	1312	1222	metabat_347	NOBIN	-	-	-
k127_8501125	1613	0.4594	0.198	8.914	0.101	0.923	0.201	0.0	0.0	0	1	Bacteria	Actinobacteria	Coriobacteriales	Atopobiaceae	Atopobium	Atopobium minutum	NOBIN	565	hic_401	NOBIN	-	-	-
k127_8501171	2309	0.5544	2.558	28.321	5.509	225.053	1.391	9.467	0.613	0	2	Bacteria	Bacteroidetes	Bacteroidales	Prevotellaceae	Prevotella	Prevotella sp. khp7	NOBIN	1272	hic_040	NOBIN	tig00500312	scaffold_170	-
k127_8501172	1141	0.3812	0.067	6.258	0.114	0.968	0.325	0.438	0.212	0	2	Bacteria	Bacteroidetes	Bacteroidales	Prevotellaceae	Prevotella	Prevotella sp. 885	896	NOBIN	metabat_1307	NOBIN	-	-	-
k127_8501181	1850	0.2249	0.074	3.617	0.065	1.111	0.214	0.0	0.01	2	2	no-hit	no-hit	no-hit	no-hit	no-hit	no-hit	347	NOBIN	metabat_698	NOBIN	-	-	-
k127_8501190	5623	0.4729	2.271	12.291	0.519	42.416	0.248	3.44	0.096	3	2	Bacteria	Bacteroidetes	Bacteroidales	Bacteroidaceae	Bacteroides	Bacteroides sp. CAG:770	873	620	metabat_1282	NOBIN	-	-	-
k127_8501315	4207	0.4597	11.791	8.089	14.295	64.938	5.489	2.166	0.05	1	2	Bacteria	Firmicutes	Clostridiales	Lachnospiraceae	Lachnospiraceae-undef	Lachnospiraceae bacterium G41	536	583	metabat_908	NOBIN	-	-	3620772.scaffold00017
k127_8501318	1567	0.4678	0.056	7.435	3.168	23.794	0.563	1.925	3.439	2	1	Bacteria	Firmicutes	Selenomonadales	Selenomonadaceae	Selenomonas	Selenomonas ruminantium	NOBIN	1134	hic_402	NOBIN	-	-	3395233.scaffold00008
k127_8501352	2192	0.2208	1.676	26.621	23.834	34.508	1.133	1.692	0.0	1	0	Eukaryota	Eukaryota-undef	Sporadotrichida	Oxytrichidae	Oxytricha	Oxytricha trifallax	104	1851	metabat_055	NOBIN	-	-	-
k127_8501369	3362	0.5027	21.944	9.106	13.097	89.724	0.963	3.606	0.078	1	2	Bacteria	Bacteroidetes	Bacteroidales	Prevotellaceae	Paraprevotella	Paraprevotella clara CAG:116	4	1558	metabat_868	NOBIN	tig00075200	-	-
k127_8501458	2709	0.3101	22.615	9.831	0.142	5.652	1.478	0.107	0.048	4	1	Bacteria	Bacteria-undef	Bacteria-undef	Bacteria-undef	Bacteria-undef	candidate division SR1 bacterium RAAC1_SR1_1	1105	NOBIN	metabat_117	NOBIN	-	-	-
k127_8501576	3620	0.3047	12.509	21.042	0.997	16.822	8.521	0.102	0.022	1	2	Bacteria	Bacteria-undef	Bacteria-undef	Bacteria-undef	Bacteria-undef	candidate division WS6 bacterium GW2011_GWF2_39_15	1196	918	metabat_217	NOBIN	-	-	-
k127_8501619	1102	0.2931	1.75	8.033	1.387	6.331	1.54	1.446	0.0	0	1	Eukaryota	Chytridiomycota	Neocallimastigales	Neocallimastigaceae	Piromyces	Piromyces sp. E2	922	NOBIN	metabat_1337	NOBIN	-	-	-
k127_8501639	1055	0.3355	0.075	5.812	0.131	2.265	0.036	0.0	0.036	0	2	Bacteria	Fusobacteria	Fusobacteriales	Fusobacteriaceae	Fusobacterium	Fusobacterium sp. CAG:815	279	NOBIN	metabat_622	NOBIN	-	-	-
k127_8501766	1196	0.4849	33.572	12.772	19.414	136.523	2.439	58.218	1.35	0	2	Bacteria	Firmicutes	Clostridiales	Clostridiales-undef	Flavonifractor	Flavonifractor sp. An135	1035	2294	metabat_039	NOBIN	tig00068846	-	-
k127_8501777	2183	0.4975	1.883	18.346	11.09	159.447	0.766	9.843	0.055	2	1	Bacteria	Bacteria-undef	Bacteria-undef	Bacteria-undef	Bacteria-undef	bacterium F083	NOBIN	3003	hic_167	NOBIN	-	scaffold_331	-
k127_8501829	3384	0.4034	0.737	7.64	0.759	7.303	0.556	8.4	0.0	2	1	Bacteria	Firmicutes	Clostridiales	Lachnospiraceae	Lachnospiraceae-undef	Lachnospiraceae bacterium NE2001	NOBIN	427	hic_073	NOBIN	tig00152469	-	3964062.scaffold00013
k127_8501847	3869	0.4769	2.565	16.563	0.902	9.561	1.456	0.645	0.049	2	2	Bacteria	Firmicutes	Clostridiales	Lachnospiraceae	Lachnospiraceae-undef	Lachnospiraceae bacterium XPB1003	1121	8	hic_028	NOBIN	-	-	-
k127_8501871	2489	0.538	26.808	27.256	7.521	262.804	0.798	103.844	0.031	3	2	Bacteria	Bacteroidetes	Bacteroidales	Prevotellaceae	Prevotella	Prevotella sp. CAG:279	1251	1794	metabat_279	NOBIN	tig00128688;tig00123240	scaffold_320	-
k127_8501990	4906	0.2843	3.746	17.813	14.964	199.445	1.526	10.209	3.418	3	2	Bacteria	Firmicutes	Clostridiales	Clostridiaceae	Clostridium	Clostridium sp. CAG:780	NOBIN	1215	hic_281	NOBIN	tig00039337	scaffold_28450	-
k127_8501994	4534	0.6193	8.199	19.724	5.397	125.837	1.193	7.293	0.814	3	1	Bacteria	Firmicutes	Clostridiales	Clostridiaceae	Clostridium	Clostridium sp. CAG:242	1189	954	metabat_209	NOBIN	tig00096562	scaffold_27	-
k127_8502044	3779	0.4004	20.329	7.017	17.216	17.863	0.42	0.101	0.06	4	2	Bacteria	Firmicutes	Clostridiales	Clostridiaceae	Clostridium	Clostridium sp. CAG:352	983	1597	metabat_1404	NOBIN	tig00045316	k87_4483682	-
k127_8502046	3779	0.4091	11.536	8.521	6.689	36.738	6.427	0.558	0.055	2	2	Bacteria	Firmicutes	Clostridiales	Ruminococcaceae	Ruminococcus	Ruminococcus albus	544	356	metabat_917	NOBIN	-	-	-
k127_8502071	1955	0.51	3.478	12.626	7.258	20.135	0.082	2.644	0.116	1	2	Bacteria	Bacteroidetes	Bacteroidales	Rikenellaceae	Alistipes	Alistipes sp. CAG:435	NOBIN	961	hic_420	NOBIN	tig00173843	scaffold_3886;scaffold_436	-
k127_8502159	1746	0.5922	3.17	31.706	6.664	50.226	0.303	22.981	0.0	0	2	Bacteria	Bacteroidetes	Bacteroidales	Rikenellaceae	Alistipes	Alistipes sp. CAG:435	NOBIN	191	hic_159	NOBIN	tig00052369	scaffold_25190	-
k127_8502246	1296	0.3503	0.628	5.285	5.836	53.963	0.262	0.074	0.0	1	1	no-hit	no-hit	no-hit	no-hit	no-hit	no-hit	NOBIN	1040	hic_288	NOBIN	-	-	-
k127_8502261	3756	0.6435	19.116	9.848	3.7	39.552	1.246	2.251	0.037	2	2	Bacteria	Firmicutes	Firmicutes-undef	Firmicutes-undef	Firmicutes-undef	Firmicutes bacterium CAG:194	554	947	metabat_928	NOBIN	-	-	-
k127_8502268	3014	0.2097	0.938	17.408	27.15	29.1	1.095	1.458	0.027	2	1	no-hit	no-hit	no-hit	no-hit	no-hit	no-hit	634	909	metabat_1017	NOBIN	-	-	-
k127_8502351	2827	0.5005	12.421	10.745	110.253	815.754	0.465	1.01	0.029	4	1	Bacteria	Firmicutes	Clostridiales	Ruminococcaceae	Ruminococcaceae-undef	Ruminococcaceae bacterium P7	396	368	hic_372	NOBIN	tig00071843	scaffold_800;scaffold_23072;scaffold_8450	-
k127_8502362	2832	0.3001	19.829	8.484	1.629	7.439	1.532	0.556	0.0	4	0	Bacteria	Tenericutes	Tenericutes-undef	Tenericutes-undef	Candidatus Izimaplasma	Candidatus Izimaplasma sp. HR2	407	NOBIN	metabat_765	NOBIN	-	k87_8271510	-
k127_8502367	1506	0.5551	15.92	4.852	1.774	28.625	0.889	0.133	0.0	0	2	Bacteria	Armatimonadetes	Armatimonadetes-undef	Armatimonadetes-undef	Armatimonadetes-undef	Armatimonadetes bacterium CG2_30_66_41	NOBIN	2616	hic_512	NOBIN	-	-	-
k127_8502383	4238	0.5878	1.845	6.646	6.204	16.625	0.328	0.821	0.049	4	2	Bacteria	Firmicutes	Clostridiales	Clostridiaceae	Clostridium	Clostridium sp. CAG:138	130	841	metabat_344	NOBIN	tig00139788	-	-
k127_8502400	5772	0.5722	12.874	17.595	15.01	174.181	2.633	14.206	0.785	5	2	Bacteria	Firmicutes	Clostridiales	Ruminococcaceae	Ruminococcus	Ruminococcus lactaris	34	225	metabat_701	NOBIN	tig00094348	-	-
k127_8502413	1139	0.5031	0.033	6.885	2.59	19.2	0.409	5.37	0.033	3	2	Bacteria	Firmicutes	Clostridiales	Clostridiales-undef	Clostridiales-undef	Clostridiales bacterium 41_12_two_minus	NOBIN	2414	hic_043	NOBIN	-	-	-
k127_8502433	1039	0.4129	23.409	68.297	14.311	99.779	3.976	100.41	0.144	1	2	Bacteria	Spirochaetes	Spirochaetales	Spirochaetaceae	Treponema	Treponema sp. JC4	NOBIN	1292	hic_189	NOBIN	tig00172057	-	-
k127_8502445	1422	0.4993	3.582	10.384	5.831	100.595	34.383	24.016	1.161	1	1	Bacteria	Bacteroidetes	Bacteroidales	Prevotellaceae	Prevotella	Prevotella sp. tf2-5	NOBIN	2302	hic_108	NOBIN	tig00089318	scaffold_1632	3960811.scaffold00001
k127_8502469	3051	0.4877	1.456	11.453	0.675	13.777	1.837	0.481	0.102	1	1	Bacteria	Bacteroidetes	Bacteroidales	Prevotellaceae	Prevotella	Prevotella sp. 885	NOBIN	737	hic_060	NOBIN	tig00177812	scaffold_2176	-
k127_8502482	1341	0.2267	4.175	30.808	5.59	100.044	1.06	6.26	0.032	0	1	Eukaryota	Chordata	Crocodylia	Alligatoridae	Alligator	Alligator mississippiensis	104	568	metabat_055	NOBIN	-	-	-
k127_8502493	1155	0.387	0.075	6.853	0.162	3.466	0.265	0.822	0.0	0	2	Bacteria	Bacteroidetes	Bacteroidales	Odoribacteraceae	Butyricimonas	Butyricimonas synergistica	NOBIN	2036	hic_036	NOBIN	-	-	-
k127_8502502	9157	0.3903	3.067	8.171	1.225	18.316	0.92	0.55	0.072	9	2	Bacteria	Firmicutes	Clostridiales	Lachnospiraceae	Lachnospiraceae-undef	Lachnospiraceae bacterium NE2001	1112	699	metabat_125	NOBIN	-	-	-
k127_8502525	4290	0.6145	684.701	41.682	66.06	822.024	14.405	16.275	0.057	4	2	Bacteria	Bacteroidetes	Bacteroidales	Bacteroidaceae	Bacteroides	Bacteroides sp. CAG:545	1082	1236	hic_055	NOBIN	tig00016139	scaffold_46	-
k127_8502557	1246	0.4928	179.235	26.384	31.104	224.392	24.452	10.73	0.0	0	1	Bacteria	Firmicutes	Clostridiales	Ruminococcaceae	Ruminococcaceae-undef	Ruminococcaceae bacterium YAD3003	NOBIN	1889	hic_301	NOBIN	tig00124948	scaffold_4051	3368428.scaffold00026
k127_8502568	2063	0.4726	0.111	5.902	0.299	5.524	0.881	8.871	0.097	1	2	Bacteria	Firmicutes	Clostridiales	Ruminococcaceae	Sporobacter	Sporobacter termitidis	NOBIN	152	hic_380	NOBIN	-	-	-
k127_8502583	2553	0.206	1.902	16.407	1.863	39.221	1.426	2.078	0.033	0	1	no-hit	no-hit	no-hit	no-hit	no-hit	no-hit	1312	2042	metabat_347	NOBIN	-	-	-
k127_8502619	1485	0.5838	21.795	7.989	4.149	48.987	0.312	2.11	0.027	0	2	Bacteria	Firmicutes	Clostridiales	Ruminococcaceae	Ruminococcaceae-undef	Ruminococcaceae bacterium YRB3002	NOBIN	1569	hic_083	NOBIN	-	-	-
k127_8502622	5431	0.531	2.41	13.591	0.681	22.644	2.09	2.186	0.707	5	1	Bacteria	Bacteroidetes	Bacteroidales	Prevotellaceae	Prevotella	Prevotella sp. khp7	1184	436	metabat_204	NOBIN	tig00096237;tig00083910;tig00054026;tig00113074;tig00032444	scaffold_31;scaffold_41;scaffold_70	-
k127_8502672	1424	0.6313	17.997	5.11	0.79	11.078	0.786	4.465	0.0	0	1	Bacteria	Lentisphaerae	Lentisphaerae-undef	Lentisphaerae-undef	Lentisphaerae-undef	Lentisphaerae bacterium GWF2_57_35	1078	481	metabat_086	NOBIN	tig00127622	-	-
k127_8502756	2549	0.2052	7.925	10.992	1.45	98.036	2.154	10.935	0.048	0	2	no-hit	no-hit	no-hit	no-hit	no-hit	no-hit	952	NOBIN	metabat_1370	NOBIN	-	-	-
k127_8502808	4051	0.4433	2.24	27.312	0.359	16.0	1.571	2.455	0.235	4	1	Bacteria	Bacteroidetes	Bacteroidales	Prevotellaceae	Prevotella	Prevotella sp. P3-122	845	948	hic_074	NOBIN	tig00034630	-	-
k127_8502811	33261	0.4979	0.707	35.377	0.668	12.128	0.357	4.989	10.682	24	1	Bacteria	Bacteroidetes	Bacteroidales	Prevotellaceae	Prevotellaceae-undef	Prevotellaceae bacterium KH2P17	178	205	metabat_510	metabat_510	tig00500868	k87_15230845;scaffold_12509;scaffold_955;scaffold_203	3772790.scaffold00001;3962893.scaffold00019;3963068.scaffold00018
k127_8502856	3932	0.4883	0.476	12.396	1.279	7.606	0.674	2.098	0.059	2	2	Bacteria	Firmicutes	Clostridiales	Ruminococcaceae	Ruminococcaceae-undef	Ruminococcaceae bacterium YRB3002	696	1251	metabat_1085	metabat_1085	tig00032138	-	3368592.scaffold00007
k127_8502882	1197	0.4678	0.032	4.464	0.123	0.642	0.181	0.071	0.0	0	1	Bacteria	Proteobacteria	Proteobacteria-undef	Proteobacteria-undef	Proteobacteria-undef	Deltaproteobacteria bacterium CG2_30_63_29	NOBIN	2101	hic_094	NOBIN	-	-	-
k127_8502905	2711	0.5201	39.583	16.599	179.133	1841.188	1.347	2.216	0.219	2	1	Bacteria	Firmicutes	Clostridiales	Ruminococcaceae	Ruminococcaceae-undef	Ruminococcaceae bacterium P7	396	2180	hic_372	NOBIN	tig00071843	scaffold_11659;scaffold_8450	3619812.scaffold00010
k127_8502913	5534	0.4734	85.034	37.035	3.518	85.678	2.787	12.48	0.085	5	1	Bacteria	Fibrobacteres	Fibrobacterales	Fibrobacteraceae	Fibrobacter	Fibrobacter sp. UWB8	1150	1534	metabat_167	NOBIN	tig00042244;tig00035361	scaffold_39982;scaffold_1798;scaffold_654	3642917.scaffold00001;3642917.scaffold00001
k127_8502926	1062	0.2467	6.535	158.073	6.706	90.793	1.238	10.103	0.0	0	1	no-hit	no-hit	no-hit	no-hit	no-hit	no-hit	NOBIN	388	hic_284	NOBIN	-	-	-
k127_8502938	4522	0.4578	34.032	14.337	14.519	193.802	15.782	30.062	0.185	3	1	Bacteria	Firmicutes	Clostridiales	Ruminococcaceae	Ruminococcaceae-undef	Ruminococcaceae bacterium YAD3003	783	1889	metabat_1182	NOBIN	tig00058523	scaffold_1134	3368428.scaffold00030
k127_8502943	5315	0.4386	0.582	9.259	0.133	2.112	0.397	0.095	0.015	3	2	Bacteria	Firmicutes	Clostridiales	Lachnospiraceae	Butyrivibrio	Butyrivibrio hungatei	420	1367	metabat_780	NOBIN	-	-	-
k127_8502957	1487	0.2482	4.134	26.525	7.743	134.032	1.057	6.861	0.055	0	1	Eukaryota	Eukaryota-undef	Sporadotrichida	Oxytrichidae	Oxytricha	Oxytricha trifallax	NOBIN	1287	hic_231	NOBIN	-	-	-
k127_8502987	1351	0.5366	5.951	12.473	7.204	30.724	0.402	28.75	0.0	0	2	Bacteria	Firmicutes	Clostridiales	Ruminococcaceae	Anaerofilum	Anaerofilum sp. An201	152	NOBIN	metabat_482	NOBIN	tig00084221	-	-
k127_8503026	2103	0.4926	21.95	8.844	2.069	18.867	4.115	0.443	2.104	3	1	Bacteria	Bacteroidetes	Bacteroidales	Prevotellaceae	Prevotella	Prevotella sp. CAG:474	NOBIN	1092	hic_207	NOBIN	-	-	-
k127_8503132	2364	0.6129	26.118	10.7	4.728	54.064	2.03	1.097	0.019	3	2	Bacteria	Firmicutes	Clostridiales	Clostridiales-undef	Clostridiales-undef	Clostridiales bacterium	NOBIN	80	hic_083	NOBIN	-	scaffold_58	3772112.scaffold00001
k127_8503147	1824	0.5515	8.13	5.237	8.578	48.592	0.429	0.36	0.044	1	2	Bacteria	Firmicutes	Clostridiales	Oscillospiraceae	Oscillibacter	Oscillibacter sp. 57_20	NOBIN	2398	hic_492	NOBIN	tig00136805	-	-
k127_8503185	2882	0.2016	0.461	11.946	14.277	25.384	0.898	1.186	0.029	2	1	no-hit	no-hit	no-hit	no-hit	no-hit	no-hit	634	NOBIN	metabat_1017	NOBIN	-	-	-
k127_8503248	1035	0.2667	0.135	5.035	0.124	3.753	0.184	0.027	0.0	0	1	Bacteria	Firmicutes	Clostridiales	Clostridiaceae	Clostridium	Clostridium sp. CAG:306	23	NOBIN	metabat_579	NOBIN	-	-	-
k127_8503262	3184	0.5314	0.81	11.484	0.44	12.883	1.196	0.628	0.026	3	0	Bacteria	Bacteroidetes	Bacteroidales	Prevotellaceae	Prevotellaceae-undef	Prevotellaceae bacterium HUN156	1184	491	metabat_204	NOBIN	tig00053704;tig00037908	-	3969374.scaffold00013
k127_8503307	10267	0.42	0.383	9.306	0.111	67.289	0.332	572.812	485.62	8	1	Bacteria	Firmicutes	Clostridiales	Lachnospiraceae	Lachnospiraceae-undef	Lachnospiraceae bacterium A10	917	942	metabat_1331	NOBIN	-	k87_2185679	-
k127_8503310	2622	0.516	8.349	10.708	52.144	290.034	8.207	2.437	0.076	2	1	Bacteria	Firmicutes	Clostridiales	Ruminococcaceae	Ruminococcaceae-undef	Ruminococcaceae bacterium P7	NOBIN	368	hic_372	NOBIN	tig00071843	scaffold_6519;scaffold_8450;scaffold_4768	-
k127_8503409	2285	0.2416	2.903	40.087	0.901	25.231	0.788	2.05	0.0	0	1	Eukaryota	Eukaryota-undef	Heterotrichida	Stentoridae	Stentor	Stentor coeruleus	NOBIN	799	hic_109	NOBIN	-	-	-
k127_8503450	1583	0.5338	2.157	42.03	3.339	33.921	1.533	5.385	5.949	1	1	Bacteria	Bacteroidetes	Bacteroidales	Prevotellaceae	Prevotella	Prevotella sp. ne3005	NOBIN	511	hic_064	NOBIN	tig02637410	scaffold_3990;scaffold_5124	4309559.scaffold00003
k127_8503455	4220	0.3291	1.208	8.091	0.386	5.934	1.874	0.096	0.005	2	2	no-hit	no-hit	no-hit	no-hit	no-hit	no-hit	NOBIN	3067	hic_246	NOBIN	-	scaffold_136	-
k127_8503491	4602	0.5156	6.176	13.462	8.501	73.341	27.305	1.322	0.333	3	2	Bacteria	Bacteroidetes	Bacteroidales	Prevotellaceae	Prevotella	Prevotella sp. khp7	169	995	metabat_500	NOBIN	tig00503242	scaffold_104;scaffold_268;scaffold_3722	-
k127_8503510	1882	0.5399	4.645	42.59	61.612	492.625	12.442	103.303	0.206	0	2	Bacteria	Firmicutes	Clostridiales	Ruminococcaceae	Ruminococcus	Ruminococcus flavefaciens	NOBIN	449	hic_044	NOBIN	tig00020214	scaffold_317	3962970.scaffold00005
k127_8503537	1168	0.1832	2.327	75.485	21.054	63.414	0.643	1.283	0.0	2	0	no-hit	no-hit	no-hit	no-hit	no-hit	no-hit	NOBIN	719	hic_102	NOBIN	-	-	-
k127_8503542	1185	0.5443	0.585	5.951	2.348	38.105	0.26	2.286	0.0	0	1	no-hit	no-hit	no-hit	no-hit	no-hit	no-hit	NOBIN	2945	hic_247	NOBIN	-	-	-
k127_8503571	1406	0.2632	0.058	4.499	34.121	8.521	0.269	0.287	0.92	0	2	Bacteria	Firmicutes	Clostridiales	Clostridiaceae	Clostridium	Clostridium sp. CAG:967	1120	NOBIN	metabat_134	NOBIN	-	k87_48188509	-
k127_8503616	1716	0.5775	0.315	7.191	154.02	3316.916	0.242	922.47	714.693	0	2	Bacteria	Bacteroidetes	Bacteroidales	Prevotellaceae	Prevotella	Prevotella bryantii	1405	NOBIN	metabat_450	NOBIN	tig00090700	scaffold_107	-
k127_8503646	1131	0.4094	0.324	12.998	1.481	9.05	2.779	0.035	0.0	0	1	no-hit	no-hit	no-hit	no-hit	no-hit	no-hit	NOBIN	339	hic_090	NOBIN	-	-	-
k127_8503650	4198	0.4843	24.965	25.879	8.735	89.978	52.061	15.726	0.039	1	2	Bacteria	Bacteroidetes	Bacteroidales	Prevotellaceae	Prevotella	Prevotella sp. khp7	1194	79	metabat_215	NOBIN	tig00050891	scaffold_251	4300142.scaffold00003
k127_8503688	2743	0.5053	2.255	6.841	9.602	56.51	0.772	6.981	0.06	1	2	Bacteria	Firmicutes	Clostridiales	Eubacteriaceae	Eubacterium	Eubacterium sp. 68-3-10	1211	848	metabat_235	NOBIN	-	-	3348399.scf7180000000002|quiver_dupTrim=10609
k127_8503714	2329	0.4453	13.102	12.258	1.325	19.586	4.974	27.658	0.017	4	2	Bacteria	Firmicutes	Clostridiales	Oscillospiraceae	Oscillibacter	Oscillibacter sp. CAG:241	1215	761	hic_436	NOBIN	-	-	-
k127_8503719	3258	0.1888	1.017	9.153	0.077	7.511	0.901	1.584	0.031	0	1	no-hit	no-hit	no-hit	no-hit	no-hit	no-hit	104	NOBIN	metabat_055	NOBIN	-	-	-
k127_8503737	7241	0.5846	134.578	14.851	11.545	201.039	6.139	4.678	0.097	8	2	Bacteria	Bacteroidetes	Bacteroidales	Rikenellaceae	Alistipes	Alistipes sp. CAG:435	482	188	metabat_848	NOBIN	tig00132760	scaffold_662	-
k127_8503758	5386	0.4705	1.906	7.745	1.329	5.845	1.68	1.002	0.053	3	2	Bacteria	Firmicutes	Clostridiales	Eubacteriaceae	Eubacterium	Eubacterium sp. CAG:603	747	104	metabat_1142	NOBIN	tig00074756	-	3368645.scaffold00001;3368481.scaffold00002
k127_8503773	3113	0.2155	1.683	10.906	1.221	33.114	0.832	1.912	0.014	0	1	no-hit	no-hit	no-hit	no-hit	no-hit	no-hit	1312	NOBIN	metabat_347	NOBIN	-	-	-
k127_8503781	4101	0.434	3.648	13.033	8.063	33.659	2.353	21.165	0.465	2	1	Bacteria	Firmicutes	Selenomonadales	Selenomonadaceae	Anaerovibrio	Anaerovibrio lipolyticus	575	605	metabat_951	NOBIN	-	-	3349614.scaffold00003;3368571.scaffold00007
k127_8503806	4643	0.42	1.803	8.324	5.333	30.452	0.439	0.804	0.145	2	2	Bacteria	Firmicutes	Clostridiales	Ruminococcaceae	Ruminococcaceae-undef	Ruminococcaceae bacterium FB2012	118	149	metabat_210	NOBIN	tig00044224	k87_15200129	-
k127_8503844	1150	0.1713	0.609	8.396	6.515	11.551	0.59	2.033	0.0	0	1	no-hit	no-hit	no-hit	no-hit	no-hit	no-hit	104	NOBIN	metabat_055	NOBIN	-	-	-
k127_8503855	4684	0.4419	5.429	12.803	0.295	8.866	0.904	0.043	0.017	1	2	Bacteria	Firmicutes	Clostridiales	Ruminococcaceae	Ruminococcaceae-undef	Ruminococcaceae bacterium	683	127	metabat_1071	metabat_1071	-	-	-
k127_8503856	1037	0.352	7.523	6.683	0.218	2.955	1.615	0.393	0.037	1	1	Bacteria	Proteobacteria	Proteobacteria-undef	Proteobacteria-undef	Micavibrio	Micavibrio sp. TMED2	347	NOBIN	metabat_698	NOBIN	tig00014930	-	-
k127_8503938	2528	0.2302	8.319	84.615	9.093	167.366	5.717	20.216	0.0	1	1	Eukaryota	Eukaryota-undef	Sporadotrichida	Oxytrichidae	Stylonychia	Stylonychia lemnae	1312	3497	metabat_347	NOBIN	-	-	-
k127_8503945	1169	0.6356	31.176	11.905	16.246	220.806	4.606	18.765	0.061	0	2	Bacteria	Firmicutes	Firmicutes-undef	Firmicutes-undef	Firmicutes-undef	Firmicutes bacterium CAG:114	NOBIN	568	hic_256	NOBIN	tig00023958	scaffold_143;k87_7870323	-
k127_8504094	1089	0.3297	0.604	9.741	3.296	6.407	0.428	6.457	0.41	1	1	Bacteria	Candidatus Melainabacteria	Candidatus Melainabacteria-undef	Candidatus Melainabacteria-undef	Candidatus Melainabacteria-undef	Candidatus Gastranaerophilales bacterium HUM_9	NOBIN	386	hic_199	NOBIN	-	-	-
k127_8504104	5513	0.5248	4.833	15.488	4.121	39.155	0.498	0.875	0.056	2	2	Bacteria	Bacteroidetes	Bacteroidales	Prevotellaceae	Prevotella	Prevotella sp. CAG:279	351	1305	metabat_703	NOBIN	-	scaffold_32659	-
k127_8504160	1125	0.5253	3.433	25.582	1.129	11.03	1.484	0.844	0.305	0	2	Bacteria	Bacteroidetes	Bacteroidales	Prevotellaceae	Prevotella	Prevotella dentalis	NOBIN	1031	hic_010	NOBIN	tig00058391	-	-
k127_8504205	2551	0.1744	28.612	91.226	2.23	197.519	21.005	20.579	4.751	4	0	Eukaryota	Eukaryota-undef	Hymenostomatida	Hymenostomatida-undef	Ichthyophthirius	Ichthyophthirius multifiliis	952	318	metabat_1370	NOBIN	-	-	-
k127_8504215	3551	0.4517	2.699	10.518	3.863	37.927	1.441	1.953	0.12	4	2	Bacteria	Bacteroidetes	Bacteroidales	Prevotellaceae	Prevotellaceae-undef	Prevotellaceae bacterium HUN156	306	2261	metabat_653	NOBIN	tig00105027	-	3613049.scaffold00005
k127_8504224	5693	0.4021	2.022	9.366	0.104	1.745	0.244	35.483	0.0	5	1	Bacteria	Spirochaetes	Spirochaetales	Spirochaetaceae	Treponema	Treponema succinifaciens	474	1733	metabat_839	NOBIN	-	-	-
k127_8504228	2481	0.5022	0.246	40.713	0.523	38.316	6.407	18.094	0.356	0	1	Bacteria	Bacteroidetes	Bacteroidales	Prevotellaceae	Prevotella	Prevotella sp. tf2-5	1113	1562	metabat_126	NOBIN	-	-	-
k127_8504229	28444	0.5729	2.665	12.398	0.448	8.499	0.374	30.277	8.56	26	0	Bacteria	Bacteroidetes	Bacteroidales	Bacteroidaceae	Bacteroides	Bacteroides sp. CAG:545	1252	680	metabat_280	metabat_280	tig00129429;tig00072696	k87_8670245;scaffold_47781;scaffold_216	-
k127_8504262	1241	0.4633	3.49	11.575	4.422	35.832	0.284	1.585	0.0	0	2	Bacteria	Firmicutes	Selenomonadales	Sporomusaceae	Sporomusa	Sporomusa sp. An4	NOBIN	1555	hic_135	NOBIN	-	-	-
k127_8504286	3927	0.5755	25.0	15.409	5.337	35.693	0.482	2.275	0.019	0	1	Bacteria	Bacteroidetes	Bacteroidales	Prevotellaceae	Prevotella	Prevotella sp. CAG:487	351	1305	metabat_703	NOBIN	tig00029195	scaffold_208;scaffold_28	-
k127_8504291	6629	0.5394	7.215	23.768	15.385	220.579	1.343	14.029	0.012	6	1	Bacteria	Bacteroidetes	Bacteroidales	Dysgonamonadaceae	Dysgonomonas	Dysgonomonas gadei	1396	96	hic_047	hic_047	tig00054468	scaffold_2499	-
k127_8504295	3413	0.613	1.277	21.035	1.554	77.623	4.929	1.921	0.0	0	2	Bacteria	Firmicutes	Clostridiales	Ruminococcaceae	Ruminococcus	Ruminococcus albus	NOBIN	1619	hic_505	NOBIN	tig00501060	scaffold_27	-
k127_8504298	3445	0.5327	6.409	16.38	19.811	341.06	1.872	0.967	0.081	0	1	Bacteria	Bacteroidetes	Bacteroidales	Bacteroidales-undef	Bacteroidales-undef	Bacteroidales bacterium WCE2008	132	582	metabat_366	NOBIN	-	-	-
k127_8504342	2156	0.1985	1.526	38.77	1.656	16.003	0.816	1.477	0.019	2	0	no-hit	no-hit	no-hit	no-hit	no-hit	no-hit	NOBIN	1946	hic_339	NOBIN	tig00107418;tig00173731	-	-
k127_8504350	4600	0.6017	61.903	10.09	3.153	110.664	2.511	1.185	0.062	4	2	Bacteria	Bacteroidetes	Bacteroidales	Bacteroidaceae	Bacteroides	Bacteroides sp. CAG:98	186	1408	metabat_519	NOBIN	tig00131137;tig00108951	scaffold_6776	3960633.scaffold00001
k127_8504374	2625	0.4373	26.173	8.336	7.065	27.863	0.428	0.923	0.502	2	2	Bacteria	Elusimicrobia	Elusimicrobiales	Elusimicrobiaceae	Elusimicrobium	Elusimicrobium sp. An273	300	559	metabat_647	NOBIN	-	scaffold_8152	-
k127_8504376	2098	0.4914	0.391	6.751	1.188	8.64	0.586	1.212	0.08	1	2	Bacteria	Bacteroidetes	Bacteroidales	Prevotellaceae	Prevotella	Prevotella sp. KH2C16	NOBIN	879	hic_238	NOBIN	-	-	-
k127_8504493	6244	0.4449	1.61	12.235	0.907	11.961	1.692	8.362	0.945	4	1	Bacteria	Proteobacteria	Rhodospirillales	Acetobacteraceae	Acetobacter	Acetobacter sp. CAG:267	509	2687	metabat_878	NOBIN	-	k87_14860556;k87_707865	-
k127_8504502	2782	0.6858	46.134	15.211	5.111	146.688	0.838	5.325	0.027	1	2	Bacteria	Armatimonadetes	Armatimonadetes-undef	Armatimonadetes-undef	Armatimonadetes-undef	Armatimonadetes bacterium CG2_30_66_41	305	NOBIN	metabat_652	NOBIN	tig00038925	scaffold_7778	-
k127_8504558	1277	0.4464	42.664	26.062	6.145	39.717	1.33	56.787	0.03	0	2	Bacteria	Firmicutes	Clostridiales	Clostridiaceae	Clostridium	Clostridium sp. CAG:43	304	NOBIN	metabat_651	NOBIN	tig00135214	-	2915297.scaffold00010
k127_8504567	2598	0.4022	4.286	10.729	1.898	16.376	0.255	4.197	0.0	1	2	Bacteria	Firmicutes	Clostridiales	Lachnospiraceae	Butyrivibrio	Butyrivibrio fibrisolvens	217	NOBIN	metabat_554	NOBIN	-	-	2918123.scaffold00035
k127_8504599	1293	0.1516	0.513	5.92	0.234	12.807	0.647	1.224	0.0	0	1	no-hit	no-hit	no-hit	no-hit	no-hit	no-hit	766	NOBIN	metabat_1163	NOBIN	-	-	-
k127_8504610	12055	0.3604	0.104	85.598	0.041	1.191	1.804	0.046	0.011	11	0	no-hit	no-hit	no-hit	no-hit	no-hit	no-hit	NOBIN	593	hic_210	NOBIN	tig00121672	-	-
k127_8504624	1007	0.5094	0.243	17.935	0.035	3.027	3.752	0.0	0.044	1	1	no-hit	no-hit	no-hit	no-hit	no-hit	no-hit	935	986	metabat_1351	NOBIN	tig00127408	-	-
k127_8504682	3120	0.2907	0.559	10.647	0.69	12.846	0.603	0.009	0.195	1	2	Bacteria	Spirochaetes	Brachyspirales	Brachyspiraceae	Brachyspira	Brachyspira sp. CAG:484	955	NOBIN	metabat_1373	NOBIN	-	-	-
k127_8504712	4237	0.4713	0.028	12.885	81.405	1113.069	0.23	354.511	410.539	8	1	Bacteria	Bacteroidetes	Bacteroidales	Prevotellaceae	Prevotella	Prevotella multisaccharivorax	1405	404	metabat_450	NOBIN	tig00025520;tig00025520	scaffold_395;scaffold_26366;scaffold_2799	-
k127_8504730	2686	0.5316	13.099	6.246	20.586	26.873	0.308	0.634	0.047	1	2	Bacteria	Firmicutes	Firmicutes-undef	Firmicutes-undef	Firmicutes-undef	Firmicutes bacterium CAG:555	NOBIN	645	hic_589	NOBIN	-	scaffold_1425	-
k127_8504819	11428	0.506	7.194	22.503	8.372	402.838	1.293	15.348	0.832	8	1	Bacteria	Bacteroidetes	Bacteroidales	Prevotellaceae	Prevotella	Prevotella sp. BP1-145	601	213	metabat_981	metabat_981	tig00153787;tig00123439;tig00172241	scaffold_682	-
k127_8504859	4381	0.533	350.669	58.228	12.59	318.007	9.585	55.774	0.012	2	2	Bacteria	Fibrobacteres	Fibrobacterales	Fibrobacteraceae	Fibrobacter	Fibrobacter sp. UWB8	902	1534	metabat_1315	NOBIN	tig00025434;tig00042478	scaffold_1471	3642917.scaffold00001;3642917.scaffold00001
k127_8504876	5079	0.4235	7.157	10.356	5.457	46.502	7.53	0.018	0.008	1	1	Bacteria	Bacteroidetes	Bacteroidales	Prevotellaceae	Prevotella	Prevotella dentalis	NOBIN	1754	hic_068	NOBIN	tig00078557;tig00091830;tig00091830	scaffold_53	-
k127_8504886	2964	0.528	5.739	8.294	1.594	28.668	0.525	0.512	0.0	2	2	Bacteria	Firmicutes	Firmicutes-undef	Firmicutes-undef	Firmicutes-undef	Firmicutes bacterium CAG:555	823	39	metabat_1227	NOBIN	-	-	-
k127_8504892	2204	0.1978	2.12	32.949	7.458	21.887	0.403	0.369	0.025	1	1	no-hit	no-hit	no-hit	no-hit	no-hit	no-hit	NOBIN	1409	hic_334	NOBIN	-	-	-
k127_8504894	7970	0.522	1.122	12.086	0.881	17.74	3.424	0.124	0.086	5	2	Bacteria	Bacteroidetes	Chitinophagales	Chitinophagaceae	Filimonas	Filimonas lacunae	812	3413	metabat_1215	NOBIN	tig00073653;tig00144467;tig00142314	scaffold_23340	3960811.scaffold00001
k127_8504907	3139	0.3836	17.236	16.011	11.829	71.429	2.151	14.503	0.0	1	1	Bacteria	Spirochaetes	Spirochaetales	Spirochaetaceae	Treponema	Treponema bryantii	762	NOBIN	metabat_1159	NOBIN	tig00120349;tig00039182	-	3962968.scaffold00001;2915297.scaffold00009
k127_8504929	1064	0.4023	0.433	12.569	7.986	65.347	0.3	4.591	0.0	0	2	Bacteria	Bacteroidetes	Bacteroidales	Prevotellaceae	Prevotella	Prevotella sp. tf2-5	NOBIN	607	hic_145	NOBIN	tig02637379	-	-
k127_8504969	4764	0.3371	4.409	12.113	1.272	16.002	1.85	0.259	0.008	4	2	Bacteria	Spirochaetes	Brachyspirales	Brachyspiraceae	Brachyspira	Brachyspira sp. CAG:484	955	NOBIN	metabat_1373	NOBIN	-	scaffold_936	-
k127_8504972	5204	0.3324	0.065	8.42	0.034	0.632	0.175	0.012	0.008	3	1	Bacteria	Firmicutes	Clostridiales	Clostridiaceae	Clostridium	Clostridium sp. CAG:277	164	1986	hic_282	NOBIN	-	-	-
k127_8505000	4776	0.428	0.47	8.261	1.161	60.692	0.336	480.124	443.801	3	1	Bacteria	Firmicutes	Clostridiales	Eubacteriaceae	Eubacterium	Eubacterium sp. CAG:86	917	479	metabat_1331	NOBIN	tig00072846	k87_27246920	-
k127_8505002	2809	0.5486	4.741	9.56	0.765	2.763	0.328	0.014	0.0	3	2	Bacteria	Bacteroidetes	Bacteroidales	Bacteroidaceae	Mediterranea	Mediterranea sp. An20	1393	753	hic_026	NOBIN	-	-	-
k127_8505043	1967	0.2501	4.332	24.406	8.643	127.563	1.959	8.371	0.0	0	1	no-hit	no-hit	no-hit	no-hit	no-hit	no-hit	1312	NOBIN	metabat_347	NOBIN	-	-	-
k127_8505050	1066	0.4719	0.521	22.638	0.463	11.068	0.171	0.0	0.019	0	2	no-hit	no-hit	no-hit	no-hit	no-hit	no-hit	NOBIN	2344	hic_180	NOBIN	-	-	-
k127_8505118	1405	0.4413	5.458	19.167	3.151	67.274	11.277	17.61	0.0	0	1	Bacteria	Bacteroidetes	Bacteroidales	Prevotellaceae	Prevotella	Prevotella ruminicola	NOBIN	1076	hic_280	NOBIN	tig00011611	scaffold_13	-
k127_8505155	1613	0.1655	2.482	5.218	0.211	54.732	0.924	4.707	0.025	0	2	no-hit	no-hit	no-hit	no-hit	no-hit	no-hit	952	NOBIN	metabat_1370	NOBIN	-	-	-
k127_8505158	4785	0.6023	19.829	10.325	0.675	42.111	1.847	4.116	0.081	3	2	Bacteria	Bacteroidetes	Bacteroidales	Bacteroidales-undef	Bacteroidales-undef	Bacteroidales bacterium WCE2004	660	287	metabat_1046	NOBIN	tig00025814	scaffold_220	3960633.scaffold00003
k127_8505159	1333	0.4261	1.77	3.685	0.377	1.521	0.468	0.0	0.0	0	2	no-hit	no-hit	no-hit	no-hit	no-hit	no-hit	NOBIN	1962	hic_230	NOBIN	-	-	-
k127_8505251	1918	0.3754	3.081	5.436	1.022	79.157	0.539	0.437	0.0	1	2	Bacteria	Bacteroidetes	Bacteroidales	Barnesiellaceae	Barnesiella	Barnesiella viscericola	NOBIN	400	hic_022	NOBIN	-	scaffold_766	-
k127_8505334	4363	0.4488	30.165	9.124	8.803	133.244	4.042	0.283	0.244	2	2	Bacteria	Bacteroidetes	Bacteroidales	Bacteroidaceae	Bacteroides	Bacteroides sp. 43_108	712	1131	metabat_1104	NOBIN	tig00072954;tig00091026	-	-
k127_8505367	4832	0.5486	7.597	21.231	6.498	61.888	24.647	10.439	0.127	3	1	Bacteria	Bacteroidetes	Bacteroidales	Prevotellaceae	Prevotella	Prevotella sp. ne3005	92	862	metabat_1345	NOBIN	tig00071316;tig00091297	scaffold_268;scaffold_30;scaffold_229;scaffold_552	-
k127_8505389	1710	0.207	5.854	26.657	5.972	28.53	0.805	0.725	0.0	0	1	no-hit	no-hit	no-hit	no-hit	no-hit	no-hit	104	NOBIN	metabat_055	NOBIN	-	-	-
k127_8505407	2171	0.4026	1.128	7.683	0.492	14.107	0.734	25.481	0.0	2	2	no-hit	no-hit	no-hit	no-hit	no-hit	no-hit	NOBIN	537	hic_070	NOBIN	tig00498567;tig00044733	-	-
k127_8505475	1350	0.5563	1.099	5.076	1.966	27.899	0.463	0.028	0.064	0	2	Bacteria	Bacteroidetes	Bacteroidales	Bacteroidaceae	Bacteroides	Bacteroides sp. CAG:1060	185	NOBIN	metabat_518	NOBIN	-	-	-
k127_8505496	30212	0.3426	0.217	9.145	0.135	3.348	0.329	0.252	0.021	46	2	Bacteria	Spirochaetes	Spirochaetales	Spirochaetaceae	Treponema	Treponema succinifaciens	380	NOBIN	metabat_735	NOBIN	tig00499898	-	-
k127_8505506	5229	0.2807	3.624	22.745	0.723	12.487	3.52	0.084	0.009	4	2	Bacteria	Bacteria-undef	Bacteria-undef	Bacteria-undef	Bacteria-undef	candidate division SR1 bacterium RAAC1_SR1_1	1196	NOBIN	metabat_217	NOBIN	tig00051126;tig00107715	-	-
k127_8505522	1204	0.4061	0.388	4.676	1.703	17.29	0.732	3.413	1.002	0	2	Bacteria	Firmicutes	Clostridiales	Lachnospiraceae	Oribacterium	Oribacterium sp. KHPX15	896	NOBIN	metabat_1307	NOBIN	-	k87_34047206	-
k127_8505537	2831	0.5274	11.456	20.798	13.088	142.831	4.207	15.75	7.587	3	1	Bacteria	Bacteroidetes	Bacteroidales	Prevotellaceae	Prevotella	Prevotella bryantii	885	NOBIN	metabat_1295	NOBIN	tig00153522;tig00065563;tig00131362	scaffold_11026;scaffold_917	3960821.scaffold00006
k127_8505591	1123	0.1719	0.239	4.547	4.055	6.614	0.331	0.051	0.0	0	1	no-hit	no-hit	no-hit	no-hit	no-hit	no-hit	774	NOBIN	metabat_1172	NOBIN	-	-	-
k127_8505602	1735	0.5424	27.322	10.871	198.182	1512.091	0.671	1.037	0.022	1	2	Bacteria	Firmicutes	Clostridiales	Ruminococcaceae	Ruminococcaceae-undef	Ruminococcaceae bacterium P7	396	368	hic_372	NOBIN	-	scaffold_138	-
k127_8505610	2453	0.4554	0.555	8.566	1.22	54.964	1.007	39.923	0.016	2	1	Bacteria	Firmicutes	Clostridiales	Ruminococcaceae	Ruminococcus	Ruminococcus albus	NOBIN	3530	hic_175	NOBIN	-	-	-
k127_8505628	7614	0.52	0.875	9.709	0.432	5.491	0.206	11.139	0.424	5	2	Bacteria	Firmicutes	Bacillales	Paenibacillaceae	Brevibacillus	Brevibacillus sp. OK042	976	826	metabat_1396	NOBIN	-	-	-
k127_8505655	4210	0.5195	5.387	15.389	10.75	90.61	3.91	5.409	0.093	3	1	Bacteria	Firmicutes	Clostridiales	Clostridiaceae	Sarcina	Sarcina sp. DSM 11001	585	433	metabat_962	NOBIN	tig00094996;tig00125398	-	3776358.scaffold00013
k127_8505730	4015	0.54	47.042	29.878	48.831	422.308	11.925	3.02	0.049	2	2	Bacteria	Bacteroidetes	Bacteroidales	Bacteroidaceae	Bacteroides	Bacteroides sp. CAG:545	173	2627	metabat_505	NOBIN	tig00119979	scaffold_1912	3960633.scaffold00001
k127_8505781	1139	0.6146	23.265	19.151	14.906	165.295	4.53	7.512	0.104	0	2	Bacteria	Firmicutes	Clostridiales	Oscillospiraceae	Oscillibacter	Oscillibacter valericigenes	NOBIN	2937	hic_494	NOBIN	-	scaffold_50	-
k127_8505883	3216	0.4496	1.547	9.805	2.441	54.396	1.688	3.213	1.655	2	1	Bacteria	Firmicutes	Clostridiales	Ruminococcaceae	Ruminococcaceae-undef	Ruminococcaceae bacterium P7	NOBIN	433	hic_214	NOBIN	-	-	-
k127_8505956	2800	0.3361	0.169	5.922	0.236	0.726	0.282	0.154	0.041	3	2	Bacteria	Firmicutes	Clostridiales	Peptococcaceae	Desulfotomaculum	Desulfotomaculum sp. 46_80	466	NOBIN	metabat_830	NOBIN	tig00163047	-	-
k127_8505973	2569	0.629	74.54	11.297	6.3	116.874	7.006	1.473	0.031	2	1	Bacteria	Verrucomicrobia	Opitutales	Opitutaceae	Opitutaceae-undef	Opitutaceae bacterium TSB47	860	NOBIN	metabat_1268	NOBIN	tig00095902;tig00031937	scaffold_1236	-
k127_8506005	2860	0.5577	96.559	12.389	4.48	26.886	1.868	1.629	0.027	1	2	Bacteria	Spirochaetes	Spirochaetales	Spirochaetaceae	Sphaerochaeta	Sphaerochaeta pleomorpha	278	NOBIN	metabat_621	NOBIN	tig00096767	-	-
k127_8506147	3700	0.5016	1.724	44.639	9.942	157.765	0.776	2.145	0.021	4	1	Bacteria	Firmicutes	Veillonellales	Veillonellaceae	Veillonella	Veillonella parvula	1114	2485	metabat_127	NOBIN	tig00501472	-	-
k127_8506160	1811	0.4727	1.604	8.048	2.245	173.573	0.127	1.009	0.0	1	2	Bacteria	Bacteroidetes	Bacteroidales	Prevotellaceae	Prevotella	Prevotella buccae	NOBIN	1519	hic_015	NOBIN	-	scaffold_10000	-
k127_8506218	1970	0.3	0.07	5.554	1.078	27.806	0.27	9.726	0.05	4	1	no-hit	no-hit	no-hit	no-hit	no-hit	no-hit	565	NOBIN	metabat_940	NOBIN	-	-	-
k127_8506221	1607	0.3535	0.425	6.163	0.116	2.12	0.572	0.047	0.224	3	1	no-hit	no-hit	no-hit	no-hit	no-hit	no-hit	NOBIN	1149	hic_002	NOBIN	-	-	-
k127_8506304	1865	0.4895	7.198	19.892	5.051	49.628	16.249	2.174	0.432	1	2	Bacteria	Bacteroidetes	Bacteroidales	Prevotellaceae	Prevotella	Prevotella sp. tc2-28	NOBIN	1979	hic_170	NOBIN	tig00016030;tig02636595	-	-
k127_8506337	9868	0.3874	0.527	9.994	0.633	2.851	0.427	0.064	0.017	9	1	Bacteria	Firmicutes	Clostridiales	Clostridiaceae	Clostridium	Clostridium sp. CAG:590	20	2405	metabat_546	NOBIN	-	-	-
k127_8506351	2792	0.1744	0.597	9.761	1.105	18.121	0.386	0.687	0.008	0	1	no-hit	no-hit	no-hit	no-hit	no-hit	no-hit	104	NOBIN	metabat_055	NOBIN	-	-	-
k127_8506368	2292	0.4206	47.921	23.455	9.767	92.51	4.265	23.866	0.418	2	2	Bacteria	Firmicutes	Clostridiales	Lachnospiraceae	Butyrivibrio	Butyrivibrio hungatei	NOBIN	224	hic_126	NOBIN	tig00057131	-	2916488.scaffold00004;2917467.scaffold00004
k127_8506374	3014	0.5209	9.967	21.597	15.096	86.568	49.759	4.739	0.034	0	2	Bacteria	Bacteroidetes	Bacteroidales	Prevotellaceae	Prevotella	Prevotella sp. khp7	935	557	hic_144	NOBIN	tig00021500	scaffold_705	-
k127_8506427	1858	0.3961	2.194	13.542	13.995	22.049	4.714	0.879	0.0	2	1	Bacteria	Bacteroidetes	Bacteroidales	Bacteroidales-undef	Bacteroidales-undef	Bacteroidales bacterium KHT7	NOBIN	612	hic_197	NOBIN	tig00050283	scaffold_1957	-
k127_8506518	2670	0.4457	0.911	8.147	1.41	20.848	1.485	3.167	0.007	3	1	Bacteria	Firmicutes	Clostridiales	Ruminococcaceae	Ruminococcus	Ruminococcus champanellensis	618	377	metabat_999	NOBIN	tig00076921	-	-
k127_8506533	1070	0.2336	0.046	6.171	0.081	3.694	0.325	0.02	0.037	3	2	no-hit	no-hit	no-hit	no-hit	no-hit	no-hit	619	NOBIN	metabat_1000	NOBIN	-	-	-
k127_8506546	1067	0.1715	1.113	7.702	0.611	54.434	0.375	6.646	0.0	0	2	no-hit	no-hit	no-hit	no-hit	no-hit	no-hit	952	NOBIN	metabat_1370	NOBIN	-	-	-
k127_8506589	1000	0.252	1.321	45.636	56.115	57.034	1.284	3.616	0.0	1	1	Eukaryota	Apicomplexa	Apicomplexa-undef	Babesiidae	Babesia	Babesia bigemina	634	NOBIN	metabat_1017	NOBIN	-	-	-
k127_8506595	2574	0.573	1.139	16.836	29.372	522.79	0.271	31.808	13.014	2	2	Bacteria	Bacteroidetes	Bacteroidales	Prevotellaceae	Prevotella	Prevotella sp. P3-122	1070	2082	metabat_078	NOBIN	tig00136952	scaffold_189	-
k127_8506633	4020	0.3843	29.711	22.017	1.519	15.947	4.795	27.311	0.029	7	1	Bacteria	Firmicutes	Clostridiales	Lachnospiraceae	Pseudobutyrivibrio	Pseudobutyrivibrio xylanivorans	NOBIN	438	hic_152	NOBIN	tig00007277;tig00026824;tig00121879	k87_4446760	3963060.scaffold00013
k127_8506711	2121	0.5695	0.132	12.033	0.465	5.207	0.114	0.0	0.0	1	2	Bacteria	Firmicutes	Clostridiales	Lachnospiraceae	Roseburia	Roseburia intestinalis	NOBIN	1768	hic_042	NOBIN	-	-	-
k127_8506736	1487	0.4459	0.912	5.705	1.664	18.337	0.252	0.026	0.054	1	2	Bacteria	Firmicutes	Clostridiales	Clostridiaceae	Clostridium	Clostridium sp. CAG:964	NOBIN	3011	hic_522	NOBIN	-	k87_21669263	-
k127_8506788	1199	0.5296	7.727	16.801	11.888	96.619	5.369	16.865	1.781	0	2	Bacteria	Firmicutes	Clostridiales	Ruminococcaceae	Ruminococcus	Ruminococcus flavefaciens	NOBIN	1727	hic_304	NOBIN	-	scaffold_736	-
k127_8506822	2417	0.463	0.81	16.695	1.091	7.189	0.254	167.235	2.506	2	2	Bacteria	Firmicutes	Clostridiales	Lachnospiraceae	Pseudobutyrivibrio	Pseudobutyrivibrio sp. YE44	NOBIN	1867	hic_127	NOBIN	-	-	-
k127_8506954	1174	0.5256	3.7	5.86	7.675	273.792	2.932	2.403	0.072	0	1	Bacteria	Firmicutes	Clostridiales	Clostridiaceae	Sarcina	Sarcina sp. DSM 11001	NOBIN	1962	hic_230	NOBIN	-	scaffold_699	-
k127_8506969	3127	0.4653	5.483	21.27	228.259	2118.002	10.487	11.566	1.639	0	2	Bacteria	Bacteroidetes	Bacteroidales	Prevotellaceae	Prevotella	Prevotella sp. BP1-145	1197	1470	metabat_218	NOBIN	tig00141828;tig02645002	scaffold_342	-
k127_8506990	1345	0.2097	13.043	115.233	32.391	101.33	1.858	9.024	0.0	0	1	no-hit	no-hit	no-hit	no-hit	no-hit	no-hit	NOBIN	362	hic_158	NOBIN	-	-	-
k127_8507007	7681	0.4247	4.003	14.584	1.373	13.715	0.532	0.622	0.04	6	2	Bacteria	Bacteroidetes	Bacteroidales	Prevotellaceae	Alloprevotella	Alloprevotella rava	794	199	metabat_1194	NOBIN	tig00150406	-	-
k127_8507041	3829	0.632	62.832	14.128	4.867	108.094	3.843	14.196	0.505	1	2	Bacteria	Proteobacteria	Desulfovibrionales	Desulfovibrionaceae	Desulfovibrio	Desulfovibrio sp. An276	411	222	metabat_770	NOBIN	-	-	4301045.scaffold00002
k127_8507089	2231	0.5558	4.425	9.682	13.272	291.243	3.331	17.78	0.277	0	2	Bacteria	Bacteroidetes	Bacteroidales	Prevotellaceae	Prevotella	Prevotella sp. khp7	422	277	metabat_782	NOBIN	tig00029318;tig00008628	scaffold_1047	-
k127_8507098	5366	0.5544	1.436	26.576	1.694	22.461	4.112	1.465	0.05	3	2	Bacteria	Bacteroidetes	Bacteroidales	Prevotellaceae	Prevotella	Prevotella sp. tc2-28	1184	1300	metabat_204	NOBIN	tig02645211;tig00139443;tig00032559	scaffold_1056;scaffold_1766;scaffold_148	3969374.scaffold00009
k127_8507120	1074	0.5493	42.175	30.604	6.807	221.847	3.618	10.166	0.146	0	2	Bacteria	Bacteroidetes	Bacteroidales	Bacteroidaceae	Bacteroides	Bacteroides sp. CAG:927	NOBIN	1150	hic_584	NOBIN	tig00038450	scaffold_63	-
k127_8507122	13203	0.4052	3.532	8.683	0.347	14.102	0.251	0.239	0.017	12	1	Bacteria	Spirochaetes	Spirochaetales	Spirochaetaceae	Treponema	Treponema succinifaciens	473	2810	metabat_838	NOBIN	tig00075925;tig00132574	-	2915297.scaffold00003
k127_8507157	1276	0.402	0.644	6.861	0.699	7.824	1.504	2.498	0.0	0	2	Bacteria	Firmicutes	Clostridiales	Ruminococcaceae	Ruminococcus	Ruminococcus sp. YE71	1228	NOBIN	metabat_253	NOBIN	-	-	4302430.scaffold00006
k127_8507223	1676	0.4821	0.834	14.554	0.942	20.55	1.303	2.013	0.0	0	2	Bacteria	Actinobacteria	Bifidobacteriales	Bifidobacteriaceae	Bifidobacterium	Bifidobacterium reuteri	NOBIN	2261	hic_339	NOBIN	-	-	-
k127_8507230	5948	0.4834	0.664	13.224	0.229	17.148	2.786	0.033	0.059	4	1	Bacteria	Bacteroidetes	Bacteroidales	Prevotellaceae	Prevotella	Prevotella bryantii	92	1275	metabat_1345	NOBIN	-	-	-
k127_8507232	3405	0.526	208.624	11.986	10.892	113.758	0.719	0.296	0.072	2	2	Bacteria	Bacteroidetes	Bacteroidales	Rikenellaceae	Alistipes	Alistipes sp. CAG:435	1174	227	metabat_193	metabat_193	tig00026334	scaffold_1317;scaffold_10022	-
k127_8507308	1801	0.4936	1.318	6.523	6.862	178.3	0.513	26.972	0.022	0	2	Bacteria	Bacteroidetes	Bacteroidales	Prevotellaceae	Prevotella	Prevotella sp. tc2-28	546	NOBIN	metabat_919	NOBIN	-	-	-
k127_8507392	1025	0.602	33.541	70.603	4.978	140.531	1.631	1.673	0.0	1	1	Bacteria	Bacteria-undef	Bacteria-undef	Bacteria-undef	Candidatus Aegiribacteria	Candidatus Aegiribacteria bacterium MLS_C	NOBIN	2373	hic_063	NOBIN	tig02637561;tig00042656	-	-
k127_8507444	10114	0.6553	14.914	20.77	3.152	118.052	0.609	3.642	0.036	8	2	Bacteria	Firmicutes	Firmicutes-undef	Firmicutes-undef	Firmicutes-undef	Firmicutes bacterium CAG:555	1189	1744	metabat_209	NOBIN	tig00031032;tig00498243	scaffold_27	-
k127_8507462	1447	0.2564	0.335	7.891	0.203	3.838	0.219	0.0	0.0	0	1	Eukaryota	Ascomycota	Chaetothyriales	Herpotrichiellaceae	Cladophialophora	Cladophialophora carrionii	NOBIN	1360	hic_240	NOBIN	-	-	-
k127_8507523	1211	0.4459	3.666	7.87	4.5	65.208	0.278	0.0	0.105	0	1	Bacteria	Bacteroidetes	Bacteroidales	Prevotellaceae	Prevotella	Prevotella sp. BP1-145	NOBIN	448	hic_295	NOBIN	-	scaffold_10	-
k127_8507540	5100	0.4196	0.523	12.704	1.894	32.865	0.741	0.093	0.012	3	1	no-hit	no-hit	no-hit	no-hit	no-hit	no-hit	NOBIN	209	hic_122	NOBIN	-	-	-
k127_8507542	1154	0.2305	0.47	4.284	0.04	2.854	0.288	0.0	0.036	1	2	Bacteria	Firmicutes	Clostridiales	Clostridiaceae	Clostridium	Clostridium sp. CAG:710	59	NOBIN	metabat_978	NOBIN	-	-	-
k127_8507588	2728	0.1891	1.673	16.013	1.398	58.974	0.776	3.04	0.0	1	0	no-hit	no-hit	no-hit	no-hit	no-hit	no-hit	1312	429	hic_334	NOBIN	-	-	-
k127_8507632	2460	0.5089	3.215	12.065	31.46	282.419	5.491	3.073	0.146	2	2	Bacteria	Firmicutes	Clostridiales	Ruminococcaceae	Ruminococcaceae-undef	Ruminococcaceae bacterium P7	NOBIN	3279	hic_372	NOBIN	tig00169122	scaffold_19787;scaffold_269	3619812.scaffold00010
k127_8507640	2271	0.5372	75.737	19.275	123.775	2219.432	17.071	156.308	1.988	0	1	Bacteria	Firmicutes	Clostridiales	Clostridiaceae	Sarcina	Sarcina sp. DSM 11001	NOBIN	2051	hic_427	NOBIN	tig00013405;tig00142352	scaffold_88;scaffold_10331	3776358.scaffold00030
k127_8507676	1317	0.2126	2.045	14.602	1.027	10.474	0.457	2.404	0.0	0	1	Eukaryota	Eukaryota-undef	Peniculida	Parameciidae	Paramecium	Paramecium tetraurelia	766	NOBIN	metabat_1163	NOBIN	-	-	-
k127_8507683	1372	0.2668	8.64	98.316	81.454	125.046	7.746	25.642	0.0	1	0	no-hit	no-hit	no-hit	no-hit	no-hit	no-hit	774	1139	metabat_1172	NOBIN	-	-	-
k127_8507761	2767	0.5602	3.523	12.665	26.487	647.629	1.37	166.604	153.953	2	2	Bacteria	Bacteroidetes	Bacteroidales	Prevotellaceae	Prevotella	Prevotella multisaccharivorax	94	NOBIN	metabat_1367	NOBIN	-	scaffold_705;scaffold_2537	3349628.scaffold00009;3963943.scaffold00001
k127_8507790	1038	0.5597	3.432	193.329	54.762	459.163	13.243	42.516	0.144	1	2	Bacteria	Bacteroidetes	Bacteroidales	Prevotellaceae	Prevotella	Prevotella sp. tf2-5	NOBIN	2890	hic_170	NOBIN	tig00025325	scaffold_812	-
k127_8507808	1061	0.2686	8.928	72.899	55.796	347.473	4.769	27.78	2.95	0	1	Bacteria	Firmicutes	Clostridiales	Clostridiaceae	Clostridium	Clostridium sp. CAG:417	NOBIN	428	hic_206	NOBIN	-	NODE_2984_length_20891_cov_34.6609	-
k127_8507841	1509	0.4241	0.211	12.796	0.725	22.432	3.983	1.807	0.0	2	1	no-hit	no-hit	no-hit	no-hit	no-hit	no-hit	1250	NOBIN	metabat_278	NOBIN	-	-	-
k127_8507857	6656	0.526	78.302	16.014	8.289	399.724	18.107	2.989	1.96	2	2	Bacteria	Firmicutes	Clostridiales	Ruminococcaceae	Ruminococcus	Ruminococcus sp. CAG:9-related_41_34	739	88	metabat_1133	NOBIN	tig00119528	scaffold_2181	-
k127_8507868	3551	0.4892	3.236	14.725	16.333	318.593	1.51	25.62	0.558	4	2	Bacteria	Bacteroidetes	Bacteroidales	Prevotellaceae	Prevotella	Prevotella sp. KH2C16	422	436	metabat_782	NOBIN	tig00006746	scaffold_1573	4302445.scaffold00001
k127_8507878	6632	0.5439	0.798	22.818	0.371	9.2	1.583	0.576	1.101	6	1	Bacteria	Bacteroidetes	Bacteroidales	Prevotellaceae	Prevotella	Prevotella sp. tc2-28	563	250	metabat_938	NOBIN	tig00135286;tig00008631;tig02636684	scaffold_176	-
k127_8507885	1389	0.486	149.757	11.207	9.11	52.183	7.915	1.791	0.0	2	1	no-hit	no-hit	no-hit	no-hit	no-hit	no-hit	NOBIN	1449	hic_154	NOBIN	-	-	-
k127_8508001	4163	0.5429	5.569	9.821	0.151	27.605	0.264	0.075	0.037	2	2	Bacteria	Bacteroidetes	Bacteroidales	Bacteroidales-undef	Bacteroidales-undef	Bacteroidales bacterium WCE2004	317	NOBIN	metabat_665	NOBIN	tig00104893	scaffold_157	-
k127_8508018	4040	0.3384	0.443	6.571	6.298	11.129	0.218	5.395	3.66	4	1	Bacteria	Spirochaetes	Brachyspirales	Brachyspiraceae	Brachyspira	Brachyspira sp. CAG:484	668	NOBIN	metabat_1054	NOBIN	-	k87_617316	-
k127_8508078	7190	0.532	12.934	11.436	1.333	12.345	5.752	1.566	0.113	3	1	Bacteria	Bacteroidetes	Bacteroidales	Prevotellaceae	Paraprevotella	Paraprevotella clara CAG:116	341	118	metabat_692	NOBIN	tig00176422	scaffold_606	3960801.scaffold00013
k127_8508163	1323	0.2691	1.583	17.308	29.948	42.46	1.723	4.921	0.0	1	0	Eukaryota	Nematoda	Tylenchida	Aphelenchoididae	Bursaphelenchus	Bursaphelenchus xylophilus	634	NOBIN	metabat_1017	NOBIN	-	-	-
k127_8508233	1085	0.3051	2.291	5.863	9.225	16.065	0.463	6.491	0.524	0	1	no-hit	no-hit	no-hit	no-hit	no-hit	no-hit	546	NOBIN	metabat_919	NOBIN	-	-	-
k127_8508298	1239	0.2817	0.315	4.136	0.404	7.291	0.46	0.0	0.0	1	2	Bacteria	Firmicutes	Clostridiales	Clostridiaceae	Clostridium	Clostridium sp. CAG:306	1067	NOBIN	metabat_074	NOBIN	-	-	-
k127_8508344	1656	0.5223	11.309	18.921	54.882	29.089	13.109	5.711	0.0	0	2	Bacteria	Bacteria-undef	Bacteria-undef	Bacteria-undef	Bacteria-undef	bacterium F083	1058	NOBIN	metabat_064	NOBIN	-	-	-
k127_8508431	1286	0.1928	1.096	15.292	0.327	8.505	0.198	0.661	0.031	0	1	no-hit	no-hit	no-hit	no-hit	no-hit	no-hit	NOBIN	518	hic_109	NOBIN	-	-	-
k127_8508459	1459	0.462	24.35	34.021	28.446	168.234	2.134	18.697	0.0	1	1	Bacteria	Firmicutes	Acidaminococcales	Acidaminococcaceae	Succiniclasticum	Succiniclasticum ruminis	NOBIN	200	hic_129	NOBIN	tig00052305	-	4304554.scaffold00002
k127_8508464	6599	0.5555	56.926	19.955	8.221	119.531	8.696	8.453	0.103	6	2	Bacteria	Bacteroidetes	Bacteroidales	Bacteroidales-undef	Bacteroidales-undef	Bacteroidales bacterium WCE2004	1123	279	metabat_137	NOBIN	tig00089319	scaffold_8511	3349628.scaffold00004
k127_8508544	1138	0.5062	6.774	6.966	6.29	32.036	1.591	1.662	0.0	1	1	no-hit	no-hit	no-hit	no-hit	no-hit	no-hit	NOBIN	1541	hic_409	NOBIN	-	-	-
k127_8508581	1195	0.4603	0.129	3.777	0.016	0.683	0.208	0.0	0.033	1	2	Bacteria	Firmicutes	Clostridiales	Eubacteriaceae	Eubacterium	Eubacterium sp. CAG:274	1244	NOBIN	metabat_271	NOBIN	-	-	-
k127_8508588	3249	0.5091	2.553	10.909	0.408	5.429	1.78	0.468	2.493	0	2	Bacteria	Bacteroidetes	Bacteroidales	Prevotellaceae	Prevotella	Prevotella sp. tc2-28	583	691	metabat_960	NOBIN	tig00016876;tig00091025	scaffold_3701	3642928.scaffold00004;3969374.scaffold00009;3368446.scaffold00004
k127_8508591	1822	0.3655	0.222	4.541	0.565	5.939	0.448	0.012	0.024	1	2	Bacteria	Firmicutes	Clostridiales	Ruminococcaceae	Ruminococcus	Ruminococcus sp. YE71	896	NOBIN	metabat_1307	NOBIN	-	-	-
k127_8508713	3518	0.4318	0.939	13.375	5.51	140.551	1.296	15.676	0.155	4	1	no-hit	no-hit	no-hit	no-hit	no-hit	no-hit	253	2786	metabat_594	NOBIN	-	scaffold_2033	-
k127_8508795	3463	0.62	52.614	9.689	3.77	106.921	1.9	1.103	0.398	2	2	Bacteria	Bacteroidetes	Bacteroidales	Rikenellaceae	Alistipes	Alistipes sp. CAG:435	186	830	metabat_519	NOBIN	tig00082420;tig00038492	scaffold_490	-
k127_8508804	16596	0.4799	7.187	17.708	1.567	14.383	5.768	0.653	0.091	13	1	Bacteria	Bacteroidetes	Bacteroidales	Prevotellaceae	Prevotella	Prevotella sp. BP1-145	970	3153	metabat_1390	NOBIN	tig00008103;tig00008103;tig00029601	scaffold_122;scaffold_4268;scaffold_1590;scaffold_231	3962893.scaffold00012;3963943.scaffold00001
k127_8508823	2411	0.5015	95.491	6.751	2.886	36.313	2.227	2.522	1.742	1	2	Bacteria	Firmicutes	Firmicutes-undef	Firmicutes-undef	Firmicutes-undef	Firmicutes bacterium CAG:129	1372	2873	metabat_413	NOBIN	-	-	-
k127_8508829	2300	0.5943	23.7	9.377	0.861	19.014	0.331	0.443	0.059	1	2	Archaea	Euryarchaeota	Euryarchaeota-undef	Euryarchaeota-undef	Euryarchaeota-undef	methanogenic archaeon ISO4-H5	NOBIN	1720	hic_477	NOBIN	tig00002621	-	-
k127_8508924	1806	0.3499	1.042	8.277	0.546	8.437	0.464	11.695	0.116	1	2	Bacteria	Firmicutes	Clostridiales	Clostridiaceae	Clostridium	Clostridium sp. CAG:768	937	3293	metabat_1353	NOBIN	-	-	-
k127_8508997	3068	0.4316	0.437	8.636	0.013	6.508	0.643	0.054	0.085	0	2	Bacteria	Firmicutes	Clostridiales	Lachnospiraceae	Lachnospiraceae-undef	Lachnospiraceae bacterium NE2001	1011	1986	metabat_013	NOBIN	-	-	3623110.scaffold00022
k127_8509077	1182	0.4272	13.656	12.594	3.666	8.347	0.464	0.0	0.0	0	1	no-hit	no-hit	no-hit	no-hit	no-hit	no-hit	1393	1762	hic_173	NOBIN	tig00119329	-	-
k127_8509078	2540	0.4398	17.466	40.914	26.195	177.555	9.338	47.058	1.915	1	2	Bacteria	Firmicutes	Clostridiales	Lachnospiraceae	Oribacterium	Oribacterium sp. WCC10	NOBIN	868	hic_381	NOBIN	tig00155866	scaffold_2946;scaffold_3549	2915312.scaffold00006
k127_8509120	1086	0.6151	35.45	17.039	3.83	98.392	2.803	0.223	0.054	1	0	no-hit	no-hit	no-hit	no-hit	no-hit	no-hit	NOBIN	2957	hic_514	NOBIN	-	-	-
k127_8509153	3325	0.4767	11.346	12.682	6.337	47.315	24.792	0.054	0.0	2	2	Bacteria	Bacteroidetes	Bacteroidales	Prevotellaceae	Prevotella	Prevotella sp. ne3005	324	1059	metabat_673	NOBIN	tig00091326;tig00078836	-	3960801.scaffold00002
k127_8509162	1469	0.3036	0.055	4.246	0.014	7.364	0.505	0.562	0.0	0	2	Bacteria	Proteobacteria	Enterobacterales	Morganellaceae	Moellerella	Moellerella wisconsensis	59	NOBIN	metabat_978	NOBIN	-	-	-
k127_8509262	2117	0.3963	0.693	15.054	2.115	25.709	1.431	0.619	0.075	1	2	Bacteria	Bacteroidetes	Bacteroidales	Prevotellaceae	Prevotella	Prevotella sp. P3-120	NOBIN	971	hic_101	NOBIN	-	-	-
k127_8509269	4281	0.5847	59.153	22.652	45.275	632.261	4.467	5.155	0.28	4	2	Bacteria	Firmicutes	Firmicutes-undef	Firmicutes-undef	Firmicutes-undef	Firmicutes bacterium CAG:555	1088	2154	metabat_097	NOBIN	tig00127753;tig00012423	scaffold_1351;scaffold_3771;scaffold_726	3394881.scaffold00032
k127_8509306	2843	0.6469	0.501	11.597	2.874	30.983	0.267	7.008	0.231	3	1	Bacteria	Firmicutes	Firmicutes-undef	Firmicutes-undef	Firmicutes-undef	Firmicutes bacterium CAG:103	NOBIN	1826	hic_275	NOBIN	tig02639362	scaffold_27	-
k127_8509334	1149	0.6536	25.377	7.802	2.644	66.366	1.621	4.177	0.035	1	1	no-hit	no-hit	no-hit	no-hit	no-hit	no-hit	NOBIN	3016	hic_162	NOBIN	-	-	-
k127_8509342	3093	0.3091	0.04	6.049	0.513	13.274	0.356	9.36	0.039	2	2	no-hit	no-hit	no-hit	no-hit	no-hit	no-hit	596	NOBIN	metabat_974	NOBIN	-	-	-
k127_8509367	8710	0.3851	1.409	9.09	0.47	24.759	2.956	7.61	0.007	5	2	no-hit	no-hit	no-hit	no-hit	no-hit	no-hit	1117	2896	metabat_130	NOBIN	tig00016708	-	-
k127_8509368	1864	0.2146	4.119	23.544	7.073	32.974	0.826	4.491	0.0	0	1	Eukaryota	Eukaryota-undef	Hymenostomatida	Tetrahymenidae	Tetrahymena	Tetrahymena thermophila	NOBIN	3037	hic_210	NOBIN	-	-	-
k127_8509405	1292	0.452	0.868	11.063	233.681	2832.336	0.375	1193.593	584.474	0	2	Bacteria	Bacteroidetes	Bacteroidales	Prevotellaceae	Prevotella	Prevotella sp. CAG:1058	1405	404	metabat_450	NOBIN	tig00013319	scaffold_57	-
k127_8509514	1231	0.4167	3.208	24.826	1.595	8.305	1.704	1.573	0.0	0	1	Bacteria	Nitrospinae	Nitrospinae-undef	Nitrospinae-undef	Nitrospinae-undef	Nitrospinae bacterium RIFCSPLOWO2_12_FULL_45_22	NOBIN	1488	hic_312	NOBIN	tig00126662	-	-
k127_8509594	3538	0.465	16.681	23.543	13.163	370.453	1.701	30.618	0.257	2	2	Bacteria	Bacteroidetes	Bacteroidales	Prevotellaceae	Prevotella	Prevotella sp. ne3005	791	373	metabat_1191	NOBIN	tig00018985;tig00047357;tig00113335	scaffold_358	3960801.scaffold00002
k127_8509596	1254	0.5072	0.702	6.986	13.715	105.4	1.819	11.822	0.0	0	2	Bacteria	Firmicutes	Clostridiales	Lachnospiraceae	Lachnoclostridium	[Clostridium] saccharolyticum	NOBIN	1262	hic_335	NOBIN	-	-	-
k127_8509600	1560	0.5006	14.521	5.335	19.216	76.955	1.329	4.581	0.024	0	2	no-hit	no-hit	no-hit	no-hit	no-hit	no-hit	596	1541	metabat_974	NOBIN	-	-	-
k127_8509618	1362	0.4251	0.231	4.35	1.62	16.446	0.507	3.905	1.24	0	2	Bacteria	Firmicutes	Clostridiales	Lachnospiraceae	Oribacterium	Oribacterium sp. KHPX15	NOBIN	3150	hic_478	NOBIN	-	k87_30289827	-
k127_8509636	2150	0.1898	4.045	74.237	6.522	36.418	0.966	9.36	0.0	0	1	no-hit	no-hit	no-hit	no-hit	no-hit	no-hit	NOBIN	522	hic_103	NOBIN	-	-	-
k127_8509675	19602	0.4561	3.246	11.32	0.544	6.637	17.699	0.675	0.082	17	1	Bacteria	Firmicutes	Clostridiales	Eubacteriaceae	Eubacterium	Eubacterium sp. An11	412	381	metabat_771	NOBIN	tig00106560	-	3614037.scaffold00008
k127_8509712	2229	0.3742	5.891	10.836	3.836	18.363	1.092	1.858	0.065	3	1	Bacteria	Bacteroidetes	Bacteroidales	Prevotellaceae	Prevotella	Prevotella sp. tf2-5	NOBIN	967	hic_177	NOBIN	-	-	-
k127_8509727	1133	0.3442	0.067	5.308	0.0	0.547	0.138	15.771	0.0	0	1	no-hit	no-hit	no-hit	no-hit	no-hit	no-hit	NOBIN	411	hic_104	NOBIN	-	-	-
k127_8509744	1347	0.5212	25.87	29.21	19.186	169.574	7.344	0.624	0.026	0	2	Bacteria	Bacteroidetes	Bacteroidales	Prevotellaceae	Prevotellaceae-undef	Prevotellaceae bacterium HUN156	NOBIN	975	hic_545	NOBIN	tig00114693	scaffold_9526	3960801.scaffold00007
k127_8509800	2260	0.5248	3.169	33.523	10.244	183.142	0.638	1.115	0.035	2	1	Bacteria	Firmicutes	Clostridiales	Clostridiales-undef	Flavonifractor	Flavonifractor sp. An100	NOBIN	2178	hic_316	NOBIN	tig00498753	-	-
k127_8509805	3321	0.3366	0.103	6.204	0.02	6.222	1.199	0.021	0.0	8	1	no-hit	no-hit	no-hit	no-hit	no-hit	no-hit	651	NOBIN	metabat_1036	NOBIN	-	-	-
k127_8509915	4489	0.4012	5.598	7.515	8.178	9.123	0.198	0.0	0.018	1	2	Bacteria	Firmicutes	Clostridiales	Clostridiaceae	Clostridium	Clostridium sp. CAG:352	983	3011	metabat_1404	NOBIN	-	-	-
k127_8509937	1320	0.4295	22.373	63.008	6.505	59.163	1.926	72.898	0.3	2	2	Bacteria	Spirochaetes	Spirochaetales	Spirochaetaceae	Treponema	Treponema berlinense	1269	1409	metabat_298	NOBIN	tig00060263	scaffold_1045;scaffold_4	3368462.scaffold00004
k127_8509956	3201	0.4952	3.803	8.774	32.375	262.178	0.884	4.366	0.716	2	2	Bacteria	Firmicutes	Clostridiales	Ruminococcaceae	Ruminococcaceae-undef	Ruminococcaceae bacterium P7	NOBIN	1881	hic_113	NOBIN	-	scaffold_2493	-
k127_8510018	4330	0.3129	7.934	23.847	30.489	67.711	6.342	12.979	0.172	0	1	Eukaryota	Eukaryota-undef	Sporadotrichida	Oxytrichidae	Stylonychia	Stylonychia lemnae	634	3244	metabat_1017	NOBIN	tig00079405	-	-
k127_8510030	3187	0.3784	0.291	27.095	0.758	9.077	0.121	13.265	0.095	2	2	Bacteria	Firmicutes	Firmicutes-undef	Firmicutes-undef	Firmicutes-undef	Firmicutes bacterium CAG:345	1163	NOBIN	metabat_181	NOBIN	-	-	-
k127_8510138	8264	0.4652	0.443	11.713	0.459	4.352	0.261	0.09	0.023	6	2	Bacteria	Firmicutes	Clostridiales	Ruminococcaceae	Ruminococcus	Ruminococcus sp. YE71	236	113	metabat_575	NOBIN	-	scaffold_59122	-
k127_8510231	1307	0.1699	1.768	25.619	3.157	72.505	1.213	4.718	0.046	1	1	Eukaryota	Chytridiomycota	Neocallimastigales	Neocallimastigaceae	Neocallimastix	Neocallimastix californiae	1113	2679	metabat_126	NOBIN	-	-	-
k127_8510281	3739	0.4983	1.836	18.24	71.064	147.091	13.775	46.828	3.409	4	1	Bacteria	Bacteria-undef	Bacteria-undef	Bacteria-undef	Bacteria-undef	bacterium P201	596	3137	metabat_974	NOBIN	tig00155027	scaffold_46	-
k127_8510292	1960	0.3276	1.556	4.585	26.77	10.378	0.671	0.437	6.904	2	2	Bacteria	Candidatus Melainabacteria	Candidatus Melainabacteria-undef	Candidatus Melainabacteria-undef	Candidatus Melainabacteria-undef	Candidatus Gastranaerophilales bacterium HUM_9	619	NOBIN	metabat_1000	NOBIN	-	k87_8491610;k87_43594166	-
k127_8510327	1129	0.3109	0.18	3.721	30.895	6.834	0.864	14.628	0.327	0	1	Bacteria	Fusobacteria	Fusobacteriales	Fusobacteriaceae	Fusobacterium	Fusobacterium sp. CAG:815	707	NOBIN	metabat_1098	NOBIN	-	-	-
k127_8510359	12338	0.6026	2.677	19.445	0.94	12.905	1.96	1.592	0.256	7	2	Bacteria	Bacteroidetes	Bacteroidales	Prevotellaceae	Prevotella	Prevotella sp. CAG:755	812	2640	metabat_1215	NOBIN	tig02645724;tig00065097;tig00095391;tig00071727;tig00052152;tig00021126	scaffold_208;scaffold_12;scaffold_116;scaffold_1066;scaffold_2114;scaffold_562;scaffold_221	-
k127_8510388	8466	0.4004	0.231	25.362	0.356	22.086	0.25	369.601	0.019	7	0	Bacteria	Bacteroidetes	Bacteroidales	Prevotellaceae	Prevotella	Prevotella sp. CAG:732	881	1736	metabat_1291	NOBIN	-	-	-
k127_8510398	2843	0.5266	1.212	6.634	2.281	17.682	4.994	1.596	0.679	2	2	Bacteria	Bacteroidetes	Bacteroidales	Prevotellaceae	Prevotella	Prevotella aff. ruminicola Tc2-24	NOBIN	2325	hic_349	NOBIN	tig00016756	scaffold_27	-
k127_8510421	3058	0.4127	0.077	7.523	0.053	1.898	0.153	0.0	0.025	1	2	Bacteria	Firmicutes	Clostridiales	Lachnospiraceae	Lachnospiraceae-undef	Lachnospiraceae bacterium	897	975	metabat_1308	NOBIN	-	-	-
k127_8510422	1111	0.432	0.072	42.455	0.152	1.131	0.433	0.0	0.0	0	1	no-hit	no-hit	no-hit	no-hit	no-hit	no-hit	NOBIN	1414	hic_015	NOBIN	-	-	-
k127_8510455	1038	0.6252	0.061	8.618	3.183	400.825	0.34	133.418	13.019	0	1	Bacteria	Firmicutes	Veillonellales	Veillonellaceae	Megasphaera	Megasphaera elsdenii	924	3754	hic_402	NOBIN	-	scaffold_2649	-
k127_8510460	1750	0.5057	0.094	4.671	0.415	24.828	0.201	0.096	0.046	0	1	no-hit	no-hit	no-hit	no-hit	no-hit	no-hit	81	1881	metabat_1223	NOBIN	-	-	-
k127_8510485	14061	0.4387	0.273	13.088	0.317	9.774	0.732	2.1	0.037	13	1	Bacteria	Spirochaetes	Spirochaetales	Spirochaetaceae	Treponema	Treponema succinifaciens	10	NOBIN	metabat_111	NOBIN	-	-	-
k127_8510558	1725	0.4313	0.023	9.235	0.057	6.853	0.103	0.106	0.022	1	1	Bacteria	Bacteroidetes	Bacteroidales	Prevotellaceae	Prevotella	Prevotella sp. 885	NOBIN	2519	hic_019	NOBIN	-	-	-
k127_8510724	1867	0.4333	0.115	9.883	3.159	13.869	0.19	0.086	0.0	0	1	Bacteria	Firmicutes	Clostridiales	Ruminococcaceae	Ruminococcaceae-undef	Ruminococcaceae bacterium FB2012	NOBIN	1310	hic_256	NOBIN	-	-	-
k127_8510726	2134	0.365	4.873	26.115	12.827	68.323	6.437	34.378	0.336	2	1	Bacteria	Firmicutes	Clostridiales	Ruminococcaceae	Ruminococcus	Ruminococcus flavefaciens	NOBIN	1082	hic_016	NOBIN	tig00136533;tig02639902	-	3612315.scaffold00013
k127_8510747	1279	0.5074	89.599	18.718	14.489	111.249	6.077	9.465	0.414	0	2	Bacteria	Bacteroidetes	Bacteroidales	Prevotellaceae	Prevotellaceae-undef	Prevotellaceae bacterium KH2P17	NOBIN	361	hic_109	NOBIN	tig02638743	scaffold_3830	-
k127_8510902	3506	0.1959	0.849	20.169	15.491	27.615	0.262	1.233	0.034	0	1	no-hit	no-hit	no-hit	no-hit	no-hit	no-hit	634	NOBIN	metabat_1017	NOBIN	-	-	-
k127_8510963	2604	0.4693	137.714	70.005	26.815	165.869	20.835	61.477	0.756	1	1	Bacteria	Bacteroidetes	Bacteroidales	Bacteroidales-undef	Bacteroidales-undef	Bacteroidales bacterium KHT7	NOBIN	1318	hic_413	NOBIN	tig00029865;tig00032053	scaffold_108;scaffold_628	-
k127_8510985	3798	0.6148	13.026	8.55	8.586	30.235	1.351	1.002	0.279	1	1	Bacteria	Firmicutes	Clostridiales	Ruminococcaceae	Pseudobacteroides	Pseudobacteroides cellulosolvens	130	303	hic_381	NOBIN	-	-	-
k127_8511003	6037	0.4511	0.519	8.81	0.601	2.457	0.218	0.251	0.071	6	1	Bacteria	Spirochaetes	Spirochaetales	Spirochaetaceae	Treponema	Treponema porcinum	35	2816	hic_106	NOBIN	-	-	-
k127_8511055	4311	0.3844	1.586	20.986	6.225	15.288	1.632	0.531	0.082	4	2	Bacteria	Bacteroidetes	Bacteroidales	Prevotellaceae	Prevotella	Prevotella multiformis	1273	3187	metabat_303	NOBIN	tig00044051;tig00123690;tig00081369	-	-
k127_8511109	2096	0.5248	25.862	38.288	1.015	10.503	0.213	2.013	0.244	0	2	Archaea	Euryarchaeota	Euryarchaeota-undef	Euryarchaeota-undef	Euryarchaeota-undef	methanogenic archaeon ISO4-H5	NOBIN	1753	hic_472	NOBIN	tig00003653;tig00015031	-	-
k127_8511128	1418	0.4915	73.95	44.516	15.355	124.624	4.55	60.623	0.027	1	1	Bacteria	Spirochaetes	Spirochaetales	Spirochaetaceae	Treponema	Treponema bryantii	NOBIN	1831	hic_037	NOBIN	tig00119839	-	3962968.scaffold00008
k127_8511130	1491	0.5459	56.434	13.953	7.673	85.622	14.146	2.41	0.186	0	2	Bacteria	Bacteroidetes	Bacteroidales	Odoribacteraceae	Odoribacter	Odoribacter splanchnicus	NOBIN	1023	hic_165	NOBIN	-	scaffold_374;NODE_716_length_40938_cov_19.6459	-
k127_8511135	4171	0.309	0.079	7.811	0.026	0.878	0.213	0.02	0.124	5	1	Bacteria	Firmicutes	Clostridiales	Clostridiaceae	Clostridium	Clostridium sp. CAG:798	79	NOBIN	metabat_1200	NOBIN	-	-	-
k127_8511143	1013	0.4255	1.607	43.724	41.202	369.599	12.829	0.632	0.0	0	2	Bacteria	Bacteroidetes	Bacteroidales	Prevotellaceae	Prevotella	Prevotella sp. ne3005	NOBIN	2248	hic_158	NOBIN	tig00126773	scaffold_20374	-
k127_8511242	1092	0.2125	8.652	192.726	4.549	84.385	1.875	1.573	0.0	0	2	Eukaryota	Eukaryota-undef	Sporadotrichida	Oxytrichidae	Stylonychia	Stylonychia lemnae	NOBIN	2157	hic_210	NOBIN	-	-	-
k127_8511267	2573	0.3949	1.394	22.413	6.197	10.222	5.179	6.654	0.063	2	2	Bacteria	Firmicutes	Clostridiales	Lachnospiraceae	Butyrivibrio	Butyrivibrio sp. YAB3001	456	1860	metabat_819	NOBIN	tig00058236	-	3298477.scf7180000000018|quiver
k127_8511268	1260	0.423	0.451	4.898	1.062	30.959	0.262	0.0	0.1	0	1	Bacteria	Firmicutes	Clostridiales	Lachnospiraceae	Lachnospiraceae-undef	Lachnospiraceae bacterium XBB2008	NOBIN	1151	hic_530	NOBIN	-	-	-
k127_8511276	1054	0.4469	0.476	4.811	0.0	1.443	0.386	0.0	0.277	0	1	no-hit	no-hit	no-hit	no-hit	no-hit	no-hit	NOBIN	2270	hic_325	NOBIN	-	-	-
k127_8511283	1102	0.3385	0.462	89.679	0.574	84.533	3.683	20.156	0.272	0	1	Bacteria	Firmicutes	Clostridiales	Clostridiales-undef	Clostridiales-undef	Clostridiales bacterium 45_37	NOBIN	888	hic_370	NOBIN	tig00036281	-	-
k127_8511338	2311	0.505	24.614	16.324	3.909	27.368	1.34	0.651	0.152	1	2	Bacteria	Bacteroidetes	Bacteroidales	Prevotellaceae	Prevotella	Prevotella sp. CAG:279	NOBIN	2702	hic_407	NOBIN	tig02638685	scaffold_28	-
k127_8511449	3558	0.3741	0.889	6.731	8.542	14.26	0.39	4.641	5.132	4	1	Bacteria	Spirochaetes	Brachyspirales	Brachyspiraceae	Brachyspira	Brachyspira sp. CAG:484	668	NOBIN	metabat_1054	NOBIN	-	k87_47129880;k87_44356595	-
k127_8511471	1851	0.5284	50.763	18.324	7.972	292.831	5.685	21.844	15.964	1	2	Bacteria	Bacteroidetes	Bacteroidales	Prevotellaceae	Prevotella	Prevotella sp. CAG:279	NOBIN	2049	hic_530	NOBIN	tig02646993	scaffold_167	-
k127_8511487	2760	0.1475	4.016	10.039	0.589	73.738	1.0	9.536	0.039	4	0	no-hit	no-hit	no-hit	no-hit	no-hit	no-hit	952	1610	metabat_1370	NOBIN	-	-	-
k127_8511502	4877	0.456	0.031	10.298	1.923	8.221	9.684	0.533	0.237	4	1	Bacteria	Firmicutes	Lactobacillales	Lactobacillaceae	Lactobacillus	Lactobacillus farraginis	679	1256	metabat_1066	NOBIN	-	-	-
k127_8511573	1423	0.624	27.838	146.439	11.678	200.06	1.636	1.862	0.027	1	2	Bacteria	Firmicutes	Firmicutes-undef	Firmicutes-undef	Firmicutes-undef	Firmicutes bacterium CAG:110_56_8	NOBIN	65	hic_224	NOBIN	tig00498176	-	-
k127_8511575	1624	0.1792	1.878	11.952	0.699	11.454	0.429	0.573	0.0	1	1	no-hit	no-hit	no-hit	no-hit	no-hit	no-hit	104	NOBIN	metabat_055	NOBIN	-	-	-
k127_8511617	1586	0.611	34.173	17.255	12.781	113.919	13.334	1.651	0.233	0	2	Bacteria	Firmicutes	Firmicutes-undef	Firmicutes-undef	Firmicutes-undef	Firmicutes bacterium CAG:103	NOBIN	753	hic_477	NOBIN	-	-	-
k127_8511633	3503	0.451	0.952	8.954	3.908	17.655	1.683	16.416	0.102	2	1	Bacteria	Bacteroidetes	Bacteroidales	Bacteroidales-undef	Bacteroidales-undef	Bacteroidales bacterium 52_46	290	NOBIN	metabat_635	NOBIN	-	-	-
k127_8511677	1052	0.1949	1.782	6.037	0.621	28.935	4.734	3.692	0.0	1	1	no-hit	no-hit	no-hit	no-hit	no-hit	no-hit	104	NOBIN	metabat_055	NOBIN	-	-	-
k127_8511700	2866	0.47	2.35	27.908	0.126	5.096	3.52	0.084	0.015	3	1	Bacteria	Bacteroidetes	Bacteroidales	Odoribacteraceae	Odoribacter	Odoribacter sp. CAG:788	569	NOBIN	metabat_944	NOBIN	tig00022045	-	-
k127_8511717	4596	0.5239	3.598	8.622	0.215	4.195	1.003	0.343	0.027	3	2	Bacteria	Bacteria-undef	Bacteria-undef	Bacteria-undef	Bacteria-undef	bacterium F083	1293	NOBIN	metabat_325	NOBIN	tig00073377;tig00017856	scaffold_95	-
k127_8511759	2977	0.4535	4.219	6.925	1.687	12.637	3.366	0.779	0.177	2	2	Bacteria	Firmicutes	Clostridiales	Lachnospiraceae	Butyrivibrio	Butyrivibrio fibrisolvens	1276	1725	hic_057	NOBIN	-	-	-
k127_8511799	3792	0.524	9.638	16.259	5.473	47.662	0.739	9.746	0.147	4	2	Bacteria	Bacteria-undef	Bacteria-undef	Bacteria-undef	Bacteria-undef	bacterium F083	521	1005	metabat_892	NOBIN	tig00122666;tig00131137	-	-
k127_8511838	4236	0.4797	1.682	11.168	0.063	4.612	0.232	3.41	0.031	3	1	Bacteria	Firmicutes	Clostridiales	Ruminococcaceae	Ruminococcus	Ruminococcus albus	61	NOBIN	metabat_1001	NOBIN	-	-	-
k127_8511896	3525	0.4252	1.603	8.757	2.1	14.922	0.256	3.435	0.274	1	1	Bacteria	Firmicutes	Clostridiales	Lachnospiraceae	Butyrivibrio	Butyrivibrio fibrisolvens	217	2774	metabat_554	NOBIN	-	-	3620782.scaffold00004
k127_8511942	1061	0.5712	0.537	7.622	9.615	151.905	0.978	4.658	0.0	0	1	Bacteria	Firmicutes	Clostridiales	Clostridiaceae	Sarcina	Sarcina sp. DSM 11001	NOBIN	757	hic_540	NOBIN	tig00015285	-	-
k127_8511962	2210	0.533	0.965	6.808	0.408	3.886	0.159	0.054	0.0	2	1	Bacteria	Bacteroidetes	Bacteroidales	Tannerellaceae	Tannerella	Tannerella sp. CAG:51	NOBIN	3117	hic_314	NOBIN	-	scaffold_380	-
k127_8512005	2765	0.4908	15.701	11.878	4.851	64.719	2.511	0.853	0.0	3	2	Bacteria	Firmicutes	Clostridiales	Lachnospiraceae	Lachnospiraceae-undef	Lachnospiraceae bacterium YSD2013	691	1581	metabat_1080	metabat_1080	-	scaffold_38623	-
k127_8512023	13053	0.3106	1.915	13.048	20.698	204.799	2.392	15.619	0.89	10	2	Archaea	Euryarchaeota	Methanobacteriales	Methanobacteriaceae	Methanobrevibacter	Methanobrevibacter millerae	710	977	metabat_1102	NOBIN	tig00128544	scaffold_1285	-
k127_8512037	1692	0.2914	0.62	6.511	6.688	11.898	0.491	0.174	0.0	0	2	Bacteria	Firmicutes	Clostridiales	Clostridiaceae	Clostridium	Clostridium sp. CAG:343	1206	NOBIN	metabat_229	NOBIN	-	-	-
k127_8512041	1031	0.4345	20.742	10.747	5.989	54.174	13.234	4.5	0.85	2	1	Bacteria	Firmicutes	Clostridiales	Lachnospiraceae	Anaerostipes	Anaerostipes sp. 992a	NOBIN	2427	hic_129	NOBIN	-	-	3614047.scaffold00001
k127_8512064	2717	0.1649	2.305	46.059	7.233	33.55	0.747	0.304	0.007	1	0	no-hit	no-hit	no-hit	no-hit	no-hit	no-hit	971	522	metabat_1391	NOBIN	-	-	-
k127_8512154	5637	0.4737	12.58	16.706	0.707	40.168	6.934	13.322	0.007	4	1	Bacteria	Bacteroidetes	Bacteroidales	Bacteroidaceae	Bacteroides	Bacteroides vulgatus	NOBIN	985	hic_327	NOBIN	tig00035208	-	-
k127_8512157	4041	0.4439	1.495	8.803	17.001	21.544	0.977	0.448	0.043	1	2	Bacteria	Firmicutes	Clostridiales	Lachnospiraceae	Lachnospiraceae-undef	Lachnospiraceae bacterium NE2001	464	2375	metabat_828	NOBIN	-	scaffold_5676	-
k127_8512245	4256	0.4941	2.246	10.083	1.384	14.003	1.264	0.819	0.177	3	1	Bacteria	Firmicutes	Clostridiales	Eubacteriaceae	Eubacterium	Eubacterium ruminantium	501	1872	metabat_870	NOBIN	-	scaffold_3947	-
k127_8512273	5641	0.5396	75.341	14.439	11.622	113.294	3.037	9.171	0.164	5	1	Bacteria	Firmicutes	Firmicutes-undef	Firmicutes-undef	Firmicutes-undef	Firmicutes bacterium ASF500	317	563	metabat_665	NOBIN	-	scaffold_5126	-
k127_8512285	3736	0.5032	14.034	13.91	26.626	240.908	23.672	12.108	1.125	2	1	Bacteria	Firmicutes	Clostridiales	Lachnospiraceae	Lachnospiraceae-undef	Lachnospiraceae bacterium M18-1	NOBIN	433	hic_214	NOBIN	tig00083729;tig00500203	scaffold_2691	3776358.scaffold00041
k127_8512321	6159	0.5158	0.353	9.429	0.016	1.535	0.18	29.976	0.176	5	2	Bacteria	Spirochaetes	Spirochaetales	Spirochaetaceae	Treponema	Treponema succinifaciens	90	NOBIN	metabat_1323	NOBIN	-	-	-
k127_8512444	1447	0.3918	29.208	5.969	9.162	54.286	0.265	0.279	0.082	1	2	Bacteria	Firmicutes	Clostridiales	Clostridiaceae	Clostridium	Clostridium sp. CAG:352	81	NOBIN	metabat_1223	NOBIN	-	scaffold_4138	-
k127_8512449	3216	0.509	3.584	21.849	215.092	2165.208	12.962	11.95	0.136	3	1	Bacteria	Bacteroidetes	Bacteroidales	Prevotellaceae	Prevotella	Prevotella aff. ruminicola Tc2-24	1197	1847	metabat_218	NOBIN	tig00130652	scaffold_336	-
k127_8512453	2882	0.4545	1.806	13.229	2.574	19.71	0.473	19.775	0.174	2	2	Bacteria	Spirochaetes	Spirochaetales	Spirochaetaceae	Treponema	Treponema berlinense	129	854	metabat_332	NOBIN	-	-	-
k127_8512466	43087	0.275	0.18	23.588	0.082	2.244	0.344	0.305	0.014	71	2	Bacteria	Firmicutes	Clostridiales	Clostridiales-undef	Clostridiales-undef	Clostridiales bacterium 42_27	718	2685	metabat_1110	metabat_1110	tig00094316	-	-
k127_8512543	6372	0.4422	0.04	12.137	2.438	9.794	13.139	0.075	0.012	5	0	Bacteria	Firmicutes	Lactobacillales	Lactobacillaceae	Lactobacillus	Lactobacillus buchneri	679	45	metabat_1066	NOBIN	-	-	-
k127_8512548	10459	0.5764	4.598	15.135	0.812	21.299	0.877	0.499	0.055	8	2	Bacteria	Bacteroidetes	Bacteroidales	Bacteroidaceae	Bacteroides	Bacteroides sp. CAG:1060	1316	498	metabat_351	NOBIN	tig02645576;tig00065258	k87_10472763;k87_24126060;scaffold_1029;scaffold_2843	3960633.scaffold00003
k127_8512566	3277	0.4745	11.472	35.17	57.768	637.392	57.814	2.967	0.536	3	2	Bacteria	Bacteroidetes	Bacteroidales	Prevotellaceae	Prevotella	Prevotella sp. ne3005	68	871	hic_318	NOBIN	tig00127688	scaffold_11	3960801.scaffold00002
k127_8512575	3576	0.4114	7.638	7.191	0.602	5.791	0.148	15.844	0.033	4	1	Bacteria	Proteobacteria	Rhodospirillales	Rhodospirillaceae	Azospirillum	Azospirillum sp. 51_20	1198	253	metabat_219	NOBIN	-	-	-
k127_8512586	3407	0.2102	1.987	22.206	5.026	24.087	0.48	0.287	0.008	3	0	no-hit	no-hit	no-hit	no-hit	no-hit	no-hit	104	NOBIN	metabat_055	NOBIN	-	-	-
k127_8512602	2558	0.5168	6.177	8.015	8.121	74.933	6.888	3.043	2.021	2	2	Bacteria	Firmicutes	Clostridiales	Clostridiales Family XIII. Incertae Sedis	Clostridiales Family XIII. Incertae Sedis-undef	[Eubacterium] infirmum	182	202	metabat_515	NOBIN	-	-	-
k127_8512657	3111	0.5362	3.957	55.174	3.271	24.138	11.851	6.384	1.869	1	2	Bacteria	Bacteroidetes	Bacteroidales	Prevotellaceae	Prevotella	Prevotella sp. khp7	604	14	metabat_984	NOBIN	tig00098944;tig02637164	-	3353505.scf7180000000012|quiver
k127_8512705	3899	0.3765	0.146	7.103	0.063	1.493	0.164	0.852	0.043	2	2	Bacteria	Bacteroidetes	Sphingobacteriales	Sphingobacteriaceae	Sphingobacteriaceae-undef	Sphingobacteriaceae bacterium	553	630	metabat_927	NOBIN	-	-	-
k127_8512748	1312	0.2287	3.175	21.306	0.123	14.84	0.69	6.232	0.049	0	1	no-hit	no-hit	no-hit	no-hit	no-hit	no-hit	798	NOBIN	metabat_1198	NOBIN	-	-	-
k127_8512782	1120	0.433	7.368	16.858	12.988	57.422	15.574	4.841	0.0	2	1	Bacteria	Bacteroidetes	Bacteroidales	Bacteroidaceae	Bacteroides	Bacteroides sp. 43_108	185	NOBIN	metabat_518	NOBIN	tig00014983	-	-
k127_8512887	1136	0.5467	129.82	4.524	5.276	21.635	0.619	1.536	0.0	0	2	Bacteria	Bacteroidetes	Sphingobacteriales	Sphingobacteriales-undef	Sphingobacteriales-undef	Sphingobacteriales bacterium 40-81	104	NOBIN	metabat_055	NOBIN	-	-	-
k127_8512895	4235	0.6111	46.4	9.49	3.429	111.598	1.429	0.287	0.023	4	2	Bacteria	Bacteroidetes	Marinilabiliales	Prolixibacteraceae	Mariniphaga	Mariniphaga anaerophila	186	1408	metabat_519	NOBIN	-	-	-
k127_8512932	1087	0.6017	7.246	38.891	12.675	119.511	0.439	21.006	0.0	0	1	Bacteria	Bacteria-undef	Bacteria-undef	Bacteria-undef	Bacteria-undef	candidate division KSB1 bacterium 4484_87	NOBIN	317	hic_287	NOBIN	tig00022092	scaffold_5718	-
k127_8512964	4990	0.4343	3.024	8.536	1.101	6.717	0.5	1.023	0.323	4	2	Bacteria	Elusimicrobia	Elusimicrobiales	Elusimicrobiaceae	Elusimicrobium	Elusimicrobium sp. An273	611	NOBIN	metabat_992	NOBIN	tig00078585	scaffold_1271	-
k127_8512966	1716	0.3269	0.372	7.417	1.209	4.079	0.418	0.413	0.069	0	2	Bacteria	Firmicutes	Clostridiales	Clostridiaceae	Clostridium	Clostridium sp. 26_22	NOBIN	655	hic_246	NOBIN	-	-	-
k127_8512972	5816	0.4718	0.552	10.018	0.531	16.582	0.616	4.703	1.428	3	1	Bacteria	Firmicutes	Clostridiales	Clostridiaceae	Clostridium	Clostridium sp. ATCC 29733	NOBIN	1371	hic_215	NOBIN	tig00088254	-	-
k127_8513007	5809	0.4994	2.51	16.42	36.102	254.187	4.591	2.578	3.909	5	2	Bacteria	Bacteroidetes	Bacteroidales	Prevotellaceae	Prevotella	Prevotella sp. khp7	433	1186	metabat_794	NOBIN	tig00499601	scaffold_4201;scaffold_37	-
k127_8513022	3703	0.3562	20.516	13.256	14.573	42.072	0.318	0.049	0.011	5	2	Bacteria	Firmicutes	Clostridiales	Ruminococcaceae	Ruminococcus	Ruminococcus sp. CAG:254	240	169	metabat_580	NOBIN	tig00028196	scaffold_37905;scaffold_8694	-
k127_8513037	1044	0.2471	0.219	5.338	2.852	21.407	0.852	2.203	0.038	1	1	Bacteria	Tenericutes	Mycoplasmatales	Mycoplasmataceae	Mycoplasma	Mycoplasma sp. CAG:776	NOBIN	637	hic_125	NOBIN	-	-	-
k127_8513090	2975	0.1859	0.313	9.179	8.972	19.857	0.252	1.141	0.013	1	0	no-hit	no-hit	no-hit	no-hit	no-hit	no-hit	NOBIN	2321	hic_042	NOBIN	-	-	-
k127_8513140	3336	0.3798	0.183	9.915	0.461	3.342	0.657	0.049	0.024	4	1	Bacteria	Firmicutes	Clostridiales	Eubacteriaceae	Eubacterium	Eubacterium oxidoreducens	372	NOBIN	metabat_726	NOBIN	-	-	-
k127_8513225	9298	0.4396	2.617	7.7	0.618	3.557	0.488	0.56	0.306	9	2	Bacteria	Firmicutes	Clostridiales	Eubacteriaceae	Eubacterium	Eubacterium sp. CAG:38	627	1761	metabat_1009	NOBIN	tig00014919;tig02636933	k87_8795918	3620086.scaffold00034
k127_8513299	1506	0.5916	10.247	7.018	8.414	99.361	4.044	0.725	0.094	0	1	Bacteria	Firmicutes	Clostridiales	Lachnospiraceae	Lachnoclostridium	[Clostridium] aminophilum	NOBIN	947	hic_043	NOBIN	-	-	-
k127_8513310	3195	0.4413	86.43	7.082	0.87	29.704	2.652	4.915	0.049	1	2	Bacteria	Fibrobacteres	Fibrobacterales	Fibrobacteraceae	Fibrobacter	Fibrobacter sp. UWCM	NOBIN	2834	hic_197	NOBIN	-	-	-
k127_8513389	2959	0.5198	4.841	6.868	1.555	15.375	5.479	15.236	0.264	1	2	Bacteria	Bacteroidetes	Bacteroidales	Bacteroidales-undef	Bacteroidales-undef	Bacteroidales bacterium WCE2008	1411	1365	metabat_457	NOBIN	-	-	3960793.scaffold00002
k127_8513413	1336	0.5449	10.996	6.011	2.918	26.457	1.613	3.762	0.206	0	1	Bacteria	Firmicutes	Clostridiales	Eubacteriaceae	Eubacterium	Eubacterium sp. 68-3-10	NOBIN	2476	hic_039	NOBIN	-	k87_21080741	-
k127_8513481	3593	0.5411	0.385	7.387	2.57	222.28	0.401	20.116	0.157	4	2	Bacteria	Bacteroidetes	Bacteroidales	Prevotellaceae	Prevotella	Prevotella sp. P3-122	630	1985	metabat_1013	NOBIN	-	scaffold_316	-
k127_8513487	3733	0.4216	1.147	9.3	0.831	7.466	0.381	0.58	0.065	3	1	Bacteria	Firmicutes	Clostridiales	Eubacteriaceae	Eubacterium	Eubacterium sp. CAG:603	662	1630	metabat_1048	NOBIN	-	-	-
k127_8513506	3667	0.517	11.81	13.286	11.23	38.476	21.22	5.249	0.17	1	2	Bacteria	Bacteroidetes	Bacteroidales	Bacteroidaceae	Bacteroides	Bacteroides sp. 43_108	315	1683	metabat_663	NOBIN	tig00136023	-	4300142.scaffold00006
k127_8513515	3128	0.5304	11.054	11.873	8.551	96.846	2.48	4.999	0.326	2	2	Bacteria	Bacteroidetes	Cytophagales	Cyclobacteriaceae	Algoriphagus	Algoriphagus sp. M8-2	15	2386	metabat_490	NOBIN	-	scaffold_22056;scaffold_16540	-
k127_8513531	6166	0.536	0.214	10.833	0.069	2.868	0.198	40.614	2.208	5	2	Bacteria	Firmicutes	Erysipelotrichales	Erysipelotrichaceae	Erysipelatoclostridium	Erysipelatoclostridium sp. An173	760	1200	metabat_1157	NOBIN	tig02641187	-	-
k127_8513662	1687	0.6064	1.085	46.813	0.344	8.433	0.74	3.624	0.057	0	2	Bacteria	Bacteroidetes	Bacteroidales	Prevotellaceae	Prevotella	Prevotella sp. P3-120	344	14	metabat_695	NOBIN	tig02640312	scaffold_642	-
k127_8513692	1361	0.4754	4.325	7.394	2.309	16.938	2.097	2.45	0.028	0	1	Bacteria	Candidatus Saccharibacteria	Candidatus Saccharibacteria-undef	Candidatus Saccharibacteria-undef	Candidatus Saccharibacteria-undef	Candidatus Saccharibacteria bacterium 32-50-13	NOBIN	2792	hic_436	NOBIN	-	-	-
k127_8513727	3052	0.3263	2.271	8.457	0.797	2.789	1.102	0.377	0.31	1	2	Bacteria	Firmicutes	Clostridiales	Clostridiaceae	Clostridium	Clostridium sp. CAG:967	1256	848	hic_183	NOBIN	-	k87_15147276	-
k127_8513755	1916	0.3194	0.109	6.074	0.092	2.638	0.117	0.365	0.0	2	0	Bacteria	Firmicutes	Erysipelotrichales	Erysipelotrichaceae	Coprobacillus	Coprobacillus sp. CAG:698	741	NOBIN	metabat_1136	NOBIN	-	-	-
k127_8513756	6385	0.2666	0.248	6.273	0.628	29.058	0.406	9.979	5.178	6	2	Bacteria	Firmicutes	Clostridiales	Clostridiaceae	Clostridium	Clostridium sp. CAG:793	933	NOBIN	metabat_1349	NOBIN	-	-	-
k127_8513764	2935	0.4528	0.421	8.363	4.685	33.226	0.26	10.62	0.335	0	2	Bacteria	Firmicutes	Selenomonadales	Selenomonadaceae	Anaerovibrio	Anaerovibrio sp. JC8	107	1134	metabat_088	NOBIN	-	-	-
k127_8513819	3576	0.5654	1.473	56.757	4.627	110.405	4.58	21.273	0.072	3	2	Bacteria	Bacteroidetes	Bacteroidales	Prevotellaceae	Prevotellaceae-undef	Prevotellaceae bacterium HUN156	821	3472	metabat_1225	NOBIN	tig00034354;tig00018537;tig00059719	scaffold_5689	-
k127_8513834	3118	0.4057	0.129	15.603	0.451	2.014	0.159	104.059	0.012	4	1	Bacteria	Bacteroidetes	Bacteroidales	Prevotellaceae	Prevotella	Prevotella sp. CAG:1320	170	2685	metabat_502	NOBIN	-	-	-
k127_8513836	1244	0.455	21.057	7.961	4.89	44.766	4.723	1.27	0.037	0	1	Bacteria	Firmicutes	Clostridiales	Clostridiales-undef	Clostridiales-undef	Clostridiales bacterium	NOBIN	1561	hic_154	NOBIN	-	-	-
k127_8513954	1098	0.4836	0.056	26.811	5.7	22.365	0.277	0.075	0.054	0	1	no-hit	no-hit	no-hit	no-hit	no-hit	no-hit	23	3314	metabat_579	NOBIN	tig00027213	-	-
k127_8513963	4726	0.5493	82.61	9.388	9.931	146.803	5.745	3.64	0.673	2	2	Bacteria	Bacteroidetes	Bacteroidales	Bacteroidales-undef	Bacteroidales-undef	Bacteroidales bacterium WCE2008	482	251	metabat_848	NOBIN	-	scaffold_4472	-
k127_8513964	1873	0.5174	67.64	17.897	108.745	2012.956	19.023	160.355	0.352	0	2	Bacteria	Firmicutes	Clostridiales	Lachnospiraceae	Butyrivibrio	Butyrivibrio sp. YAB3001	596	2806	hic_462	NOBIN	tig00024142	scaffold_28	3776358.scaffold00001
k127_8514003	3485	0.1604	0.725	22.115	2.527	17.31	0.431	0.34	0.0	2	0	no-hit	no-hit	no-hit	no-hit	no-hit	no-hit	1207	1177	metabat_230	NOBIN	-	-	-
k127_8514042	2772	0.6501	6.93	9.591	3.278	51.529	1.949	8.552	0.164	2	1	Bacteria	Firmicutes	Clostridiales	Lachnospiraceae	Lachnoclostridium	Lachnoclostridium sp. An14	NOBIN	886	hic_042	NOBIN	-	-	-
k127_8514146	2319	0.5662	1.928	10.251	6.703	237.938	0.295	39.041	0.289	0	2	Bacteria	Bacteroidetes	Bacteroidales	Bacteroidaceae	Bacteroides	Bacteroides fluxus	NOBIN	1439	hic_200	NOBIN	-	-	-
k127_8514149	2634	0.1424	1.378	5.73	0.326	45.713	0.905	0.945	0.022	3	0	no-hit	no-hit	no-hit	no-hit	no-hit	no-hit	952	NOBIN	metabat_1370	NOBIN	-	-	-
k127_8514154	1712	0.5193	1.484	19.653	0.183	2.084	0.519	0.116	0.071	1	1	Bacteria	Bacteroidetes	Bacteroidales	Prevotellaceae	Prevotella	Prevotella sp. P2-180	NOBIN	699	hic_188	NOBIN	-	-	-
k127_8514166	6775	0.4934	2.431	25.739	0.111	33.021	0.503	155.53	2.164	3	2	Bacteria	Bacteroidetes	Bacteroidales	Prevotellaceae	Prevotella	Prevotella sp. CAG:386	28	63	metabat_634	NOBIN	tig00129022;tig00091591	-	-
k127_8514249	1028	0.5389	25.196	11.847	11.985	149.058	2.508	7.2	0.0	0	1	Bacteria	Bacteria-undef	Bacteria-undef	Bacteria-undef	Bacteria-undef	bacterium F083	NOBIN	302	hic_307	NOBIN	-	scaffold_1951	-
k127_8514329	1858	0.4968	2.989	12.956	9.653	55.596	8.912	1.469	0.103	0	2	Bacteria	Bacteroidetes	Bacteroidales	Prevotellaceae	Prevotella	Prevotella ruminicola	NOBIN	588	hic_185	NOBIN	tig00498673;tig00131451;tig02636408	-	3368494.scaffold00011
k127_8514376	3475	0.486	3.091	12.779	4.473	59.032	3.568	26.795	0.1	1	2	Bacteria	Firmicutes	Clostridiales	Ruminococcaceae	Ruminococcus	Ruminococcus flavefaciens	203	129	metabat_539	NOBIN	-	-	3611548.scaffold00004
k127_8514413	1628	0.4042	1.17	11.213	0.328	6.074	1.548	18.318	0.202	1	2	Bacteria	Firmicutes	Clostridiales	Clostridiaceae	Clostridium	Clostridium grantii	844	3000	metabat_1250	NOBIN	-	-	-
k127_8514427	3320	0.4295	0.579	8.302	0.121	0.849	0.33	31.604	0.011	1	2	Bacteria	Spirochaetes	Spirochaetales	Spirochaetaceae	Treponema	Treponema succinifaciens	474	1733	metabat_839	NOBIN	-	-	-
k127_8514484	6226	0.5435	2.646	25.278	3.146	35.586	0.654	5.199	0.425	8	2	Bacteria	Bacteria-undef	Bacteria-undef	Bacteria-undef	Bacteria-undef	bacterium P201	1275	1397	hic_320	NOBIN	tig00044653;tig00134944;tig02641714	scaffold_36862	-
k127_8514489	2295	0.4222	0.187	8.348	0.018	0.731	0.241	0.0	0.0	0	2	Bacteria	Firmicutes	Clostridiales	Eubacteriaceae	Eubacterium	Eubacterium sp. 3_1_31	853	3027	hic_319	NOBIN	tig00166795	-	-
k127_8514598	1112	0.5782	17.157	10.022	14.014	188.183	9.205	12.117	0.582	0	1	Bacteria	Firmicutes	Clostridiales	Lachnospiraceae	Blautia	Blautia sp. CAG:257	NOBIN	947	hic_335	NOBIN	-	k87_9513796	-
k127_8514601	1675	0.5499	21.397	17.425	17.01	277.253	6.776	5.01	0.197	1	2	Bacteria	Firmicutes	Clostridiales	Clostridiaceae	Sarcina	Sarcina sp. DSM 11001	NOBIN	3104	hic_214	NOBIN	tig00087731	scaffold_286	3776358.scaffold00016
k127_8514721	1833	0.4534	1.177	5.622	0.732	33.743	0.707	8.132	70.668	1	2	Bacteria	Firmicutes	Firmicutes-undef	Firmicutes-undef	Firmicutes-undef	Firmicutes bacterium CAG:110_56_8	NOBIN	1371	hic_215	NOBIN	-	k87_52055130	-
k127_8514826	4427	0.4012	0.19	12.874	17.405	47.575	0.309	18.91	12.825	2	2	Bacteria	Bacteroidetes	Bacteroidales	Prevotellaceae	Prevotella	Prevotella bryantii	831	NOBIN	metabat_1236	NOBIN	-	-	-
k127_8514833	1105	0.3683	1.044	8.31	8.092	11.49	6.771	0.084	0.0	0	2	no-hit	no-hit	no-hit	no-hit	no-hit	no-hit	NOBIN	1274	hic_312	NOBIN	-	-	-
k127_8514841	5921	0.5376	42.561	27.284	17.227	480.779	6.664	21.025	0.024	4	0	Bacteria	Bacteria-undef	Bacteria-undef	Bacteria-undef	Bacteria-undef	bacterium F083	637	258	metabat_1020	NOBIN	tig00072588;tig00076427;tig00025168	scaffold_101	-
k127_8514849	3711	0.4158	41.906	16.692	17.432	128.964	0.448	0.445	0.099	3	2	Bacteria	Firmicutes	Clostridiales	Clostridiaceae	Clostridium	Clostridium sp. CAG:352	69	1139	metabat_1089	NOBIN	tig00019285	scaffold_8008;scaffold_10880	-
k127_8514850	8378	0.374	5.356	18.986	2.666	26.996	1.793	4.188	0.023	9	2	Bacteria	Firmicutes	Clostridiales	Lachnospiraceae	Pseudobutyrivibrio	Pseudobutyrivibrio ruminis	138	1772	metabat_432	NOBIN	-	scaffold_453	2915476.scaffold00001
k127_8514872	5797	0.4765	11.147	8.465	0.088	2.028	1.207	0.079	0.035	4	2	Bacteria	Bacteroidetes	Bacteroidales	Bacteroidales-undef	Bacteroidales-undef	Bacteroidales bacterium KHT7	1223	1764	metabat_248	NOBIN	-	-	-
k127_8514976	1392	0.6034	0.22	10.409	25.482	88.18	0.651	35.144	7.26	1	2	Bacteria	Firmicutes	Selenomonadales	Selenomonadaceae	Mitsuokella	Mitsuokella multacida	NOBIN	2511	hic_402	NOBIN	tig00129046	scaffold_2132	3394881.scaffold00037
k127_8515005	4125	0.3901	9.135	13.874	5.046	45.864	3.334	11.129	1.665	3	2	Bacteria	Firmicutes	Clostridiales	Clostridiaceae	Clostridium	Clostridium sp. CAG:169	725	2918	metabat_1118	NOBIN	-	-	2917059.scaffold00039
k127_8515053	1306	0.1386	1.858	10.246	0.239	85.75	0.438	5.757	0.0	0	2	no-hit	no-hit	no-hit	no-hit	no-hit	no-hit	952	NOBIN	metabat_1370	NOBIN	-	-	-
k127_8515066	3416	0.1587	1.278	7.289	0.326	42.903	0.29	4.655	0.013	0	2	no-hit	no-hit	no-hit	no-hit	no-hit	no-hit	952	NOBIN	metabat_1370	NOBIN	-	-	-
k127_8515074	2994	0.334	0.204	7.577	0.35	2.746	0.174	0.13	0.015	1	2	Bacteria	Firmicutes	Firmicutes-undef	Firmicutes-undef	Firmicutes-undef	Bacilli bacterium VT-13-104	1352	2202	metabat_391	NOBIN	-	-	-
k127_8515086	1108	0.2897	1.995	6.485	3.329	15.344	1.505	1.254	0.069	0	1	Bacteria	Firmicutes	Bacillales	Bacillaceae	Bacillus	Bacillus sp. CAG:988	NOBIN	538	hic_312	NOBIN	-	scaffold_512	-
k127_8515092	2297	0.3892	44.689	17.495	3.46	36.749	1.571	55.582	0.0	2	1	Bacteria	Spirochaetes	Spirochaetales	Spirochaetaceae	Treponema	Treponema bryantii	NOBIN	738	hic_060	NOBIN	tig00043672	-	-
k127_8515142	1391	0.5255	0.338	5.16	0.093	4.043	0.919	0.0	0.0	0	2	Bacteria	Firmicutes	Firmicutes-undef	Firmicutes-undef	Firmicutes-undef	Firmicutes bacterium CAG:272	NOBIN	877	hic_246	NOBIN	-	-	-
k127_8515165	3299	0.502	2.986	10.424	18.616	69.07	4.546	16.885	0.096	2	1	Bacteria	Firmicutes	Clostridiales	Ruminococcaceae	Ruminococcus	Ruminococcus flavefaciens	1232	1086	metabat_258	NOBIN	tig00150288	scaffold_146	3379055.scaffold00001
k127_8515211	5063	0.4489	0.497	12.014	0.07	0.851	0.15	0.076	0.0	4	2	Bacteria	Spirochaetes	Spirochaetales	Spirochaetaceae	Treponema	Treponema saccharophilum	1064	1381	metabat_071	NOBIN	-	-	-
k127_8515239	4926	0.3281	1.51	17.429	0.833	2.325	1.083	1.526	0.144	3	1	Bacteria	Firmicutes	Clostridiales	Clostridiaceae	Clostridium	Clostridium sp. CAG:768	1049	NOBIN	metabat_054	NOBIN	tig00026141	scaffold_1693	-
k127_8515271	3090	0.4058	8.568	40.214	8.696	18.784	0.387	58.318	0.084	2	0	no-hit	no-hit	no-hit	no-hit	no-hit	no-hit	806	3205	metabat_1208	NOBIN	-	-	-
k127_8515284	13237	0.5218	10.515	18.282	1.535	13.06	2.541	1.051	0.3	11	2	Bacteria	Bacteroidetes	Bacteroidales	Prevotellaceae	Prevotella	Prevotella sp. BP1-145	1290	199	metabat_322	NOBIN	tig00026544;tig02637169;tig00045106	scaffold_1;scaffold_2879;scaffold_113;scaffold_1768	3969374.scaffold00004
k127_8515302	2620	0.4557	0.306	9.039	0.139	9.45	0.594	0.766	0.021	2	2	Bacteria	Spirochaetes	Spirochaetales	Spirochaetaceae	Treponema	Treponema sp. JC4	1267	1044	metabat_296	NOBIN	tig00070598	-	-
k127_8515308	1865	0.534	0.548	11.827	0.317	4.652	0.937	0.054	0.021	0	1	Bacteria	Firmicutes	Clostridiales	Ruminococcaceae	Anaeromassilibacillus	Anaeromassilibacillus sp. An250	NOBIN	1364	hic_383	NOBIN	-	-	-
k127_8515336	4108	0.6168	47.697	18.47	15.044	156.726	3.945	15.284	0.035	2	2	Bacteria	Firmicutes	Clostridiales	Clostridiales-undef	Clostridiales-undef	Clostridiales bacterium	375	1187	metabat_729	NOBIN	tig00062344	scaffold_634;k87_19216932;scaffold_58	3772112.scaffold00003
k127_8515362	4039	0.4793	0.578	10.767	0.865	42.38	0.883	0.027	0.005	3	1	Bacteria	Candidatus Saccharibacteria	Candidatus Saccharibacteria-undef	Candidatus Saccharibacteria-undef	Candidatus Saccharibacteria-undef	Candidatus Saccharibacteria bacterium 49-20	NOBIN	516	hic_081	NOBIN	tig00110948	-	-
k127_8515380	1338	0.4462	1.528	45.842	0.596	8.462	0.534	111.432	10.331	0	1	Bacteria	Bacteroidetes	Bacteroidales	Prevotellaceae	Prevotella	Prevotella sp. KH2C16	NOBIN	158	hic_010	NOBIN	tig00011498	-	-
k127_8515391	2008	0.5652	0.757	42.895	2.625	15.282	0.6	25.167	0.021	0	2	Bacteria	Bacteroidetes	Bacteroidales	Prevotellaceae	Prevotella	Prevotella sp. tf2-5	776	1328	metabat_1174	NOBIN	tig00024798	-	4300076.scaffold00001
k127_8515459	2650	0.5034	1.833	16.115	0.734	11.523	1.674	1.24	0.186	1	2	Bacteria	Bacteroidetes	Bacteroidales	Prevotellaceae	Prevotella	Prevotella sp. tf2-5	1344	1623	metabat_382	NOBIN	tig00502723;tig00072199	scaffold_49;k87_63762411	-
k127_8515461	1479	0.3218	0.0	5.686	0.037	2.293	0.185	0.0	0.0	0	1	no-hit	no-hit	no-hit	no-hit	no-hit	no-hit	NOBIN	3252	hic_014	NOBIN	-	-	-
k127_8515463	3009	0.1808	2.195	9.999	0.555	49.064	0.485	10.996	0.0	1	1	Eukaryota	Eukaryota-undef	Sporadotrichida	Oxytrichidae	Oxytricha	Oxytricha trifallax	952	NOBIN	metabat_1370	NOBIN	-	-	-
k127_8515524	2829	0.3683	6.234	5.113	1.88	7.569	0.695	0.674	0.103	2	2	Bacteria	Spirochaetes	Spirochaetales	Spirochaetaceae	Treponema	Treponema succinifaciens	339	NOBIN	metabat_689	NOBIN	-	-	-
k127_8515526	3329	0.4908	13.345	35.135	432.904	1354.559	17.724	14.843	0.24	0	2	Bacteria	Bacteroidetes	Bacteroidales	Prevotellaceae	Prevotella	Prevotella sp. BP1-145	547	1570	metabat_920	NOBIN	tig00120195;tig00122293;tig00498933	scaffold_112	3368446.scaffold00008;3962893.scaffold00001;3969374.scaffold00001
k127_8515546	1113	0.5175	4.154	10.483	0.0	9.288	6.491	0.037	0.02	0	2	Bacteria	Bacteroidetes	Bacteroidales	Paludibacteraceae	Paludibacter	Paludibacter propionicigenes	NOBIN	1127	hic_229	NOBIN	-	-	-
k127_8515554	1195	0.4971	30.775	12.754	32.821	114.302	1.198	0.0	0.0	0	1	no-hit	no-hit	no-hit	no-hit	no-hit	no-hit	NOBIN	1076	hic_025	NOBIN	-	scaffold_26	-
k127_8515563	2571	0.5278	16.732	12.785	50.206	509.037	3.193	6.673	0.877	2	2	Bacteria	Firmicutes	Clostridiales	Ruminococcaceae	Ruminococcaceae-undef	Ruminococcaceae bacterium P7	NOBIN	1008	hic_113	NOBIN	tig02637626	scaffold_4171	3619812.scaffold00012
k127_8515586	1112	0.2815	0.072	5.595	0.0	3.53	0.293	2.952	0.0	1	2	no-hit	no-hit	no-hit	no-hit	no-hit	no-hit	1423	NOBIN	metabat_470	NOBIN	-	-	-
k127_8515594	5099	0.6135	3.468	8.273	0.589	15.186	0.409	2.664	0.057	5	1	Bacteria	Lentisphaerae	Lentisphaerae-undef	Lentisphaerae-undef	Lentisphaerae-undef	Lentisphaerae bacterium RIFOXYC12_FULL_60_16	626	1113	metabat_1008	NOBIN	-	scaffold_29615	-
k127_8515609	46828	0.32	0.102	24.446	0.124	1.028	0.497	0.207	0.017	71	0	Bacteria	Candidatus Melainabacteria	Candidatus Melainabacteria-undef	Candidatus Melainabacteria-undef	Candidatus Melainabacteria-undef	Candidatus Gastranaerophilales bacterium HUM_9	NOBIN	2610	hic_110	NOBIN	tig00145158;tig00166229;tig00035945	-	-
k127_8515615	1231	0.4395	6.271	7.172	3.75	34.197	0.804	0.519	0.0	0	2	Bacteria	Bacteroidetes	Bacteroidales	Prevotellaceae	Prevotella	Prevotella sp. khp7	NOBIN	842	hic_137	NOBIN	-	-	-
k127_8515691	2350	0.5574	2.709	12.031	1.094	17.009	2.171	1.243	0.15	0	1	Bacteria	Bacteroidetes	Bacteroidales	Prevotellaceae	Prevotella	Prevotella aff. ruminicola Tc2-24	NOBIN	1060	hic_454	NOBIN	tig00095708	scaffold_321;scaffold_3950;scaffold_3490	-
k127_8515705	1795	0.1766	2.669	55.016	1.645	34.368	0.446	0.706	0.024	1	2	no-hit	no-hit	no-hit	no-hit	no-hit	no-hit	NOBIN	1810	hic_334	NOBIN	-	-	-
k127_8515754	1622	0.3015	0.17	13.467	2.736	1.839	0.454	0.018	0.023	2	2	no-hit	no-hit	no-hit	no-hit	no-hit	no-hit	808	NOBIN	metabat_1210	NOBIN	-	-	-
k127_8515765	1123	0.4461	1.272	39.287	1.609	326.754	12.512	119.903	0.274	0	2	Bacteria	Bacteroidetes	Bacteroidales	Prevotellaceae	Prevotella	Prevotella sp. tf2-5	1113	423	metabat_126	NOBIN	-	scaffold_247	-
k127_8515808	3807	0.466	1.026	12.762	0.511	5.291	3.977	0.0	0.011	0	1	no-hit	no-hit	no-hit	no-hit	no-hit	no-hit	NOBIN	578	hic_399	NOBIN	-	-	-
k127_8515850	9328	0.4755	0.115	13.527	0.365	22.635	6.339	2.748	0.033	6	2	no-hit	no-hit	no-hit	no-hit	no-hit	no-hit	776	951	metabat_1174	NOBIN	tig00046316	-	-
k127_8515883	3869	0.5541	5.27	12.49	19.129	17.335	0.471	1.922	0.625	1	2	Bacteria	Bacteroidetes	Bacteroidales	Bacteroidales-undef	Bacteroidales-undef	Bacteroidales bacterium WCE2004	1324	NOBIN	metabat_360	NOBIN	tig00107296;tig00132466	k87_59599042;scaffold_26	3960793.scaffold00003
k127_8515930	1395	0.4996	0.244	6.692	0.599	13.56	2.427	0.946	0.028	0	1	Bacteria	Bacteroidetes	Bacteroidales	Prevotellaceae	Prevotella	Prevotella sp. tf2-5	315	NOBIN	metabat_663	NOBIN	-	-	-
k127_8515934	4642	0.4645	1.356	8.511	4.428	95.919	0.592	3.755	0.017	4	2	Bacteria	Bacteroidetes	Bacteroidales	Bacteroidaceae	Bacteroides	Bacteroides stercoris	945	807	metabat_1362	NOBIN	tig00124085	scaffold_22;scaffold_22;scaffold_22	-
k127_8515948	1036	0.4624	1.132	7.776	3.385	14.243	0.275	7.729	0.0	0	2	Bacteria	Firmicutes	Clostridiales	Lachnospiraceae	Lachnospiraceae-undef	Lachnospiraceae bacterium G11	NOBIN	1793	hic_153	NOBIN	tig00072700	-	-
k127_8515952	5187	0.4307	7.375	8.326	4.982	9.01	15.797	0.078	0.046	5	2	Bacteria	Bacteroidetes	Bacteroidales	Bacteroidaceae	Bacteroides	Bacteroides sp. 43_108	156	NOBIN	metabat_486	NOBIN	tig00057831	-	-
k127_8515955	3162	0.5765	0.202	13.241	2.67	78.474	0.714	0.015	0.028	0	1	no-hit	no-hit	no-hit	no-hit	no-hit	no-hit	312	NOBIN	metabat_660	NOBIN	tig00075253	scaffold_293	-
k127_8515966	7883	0.4503	37.423	13.399	9.069	73.99	9.338	29.152	0.292	8	1	Bacteria	Firmicutes	Clostridiales	Ruminococcaceae	Ruminococcus	Ruminococcus flavefaciens	763	1126	metabat_1160	NOBIN	tig00124120;tig00020045	scaffold_443	3353043.scaffold00007
k127_8515971	2646	0.6024	1.855	18.661	0.195	2.811	0.224	0.611	0.304	2	1	Archaea	Euryarchaeota	Methanomassiliicoccales	Methanomassiliicoccaceae	Candidatus Methanomethylophilus	Candidatus Methanomethylophilus alvus	87	2604	metabat_1289	NOBIN	tig00066174	-	-
k127_8515996	1845	0.2016	12.009	12.278	1.334	107.906	2.25	11.529	0.068	0	1	no-hit	no-hit	no-hit	no-hit	no-hit	no-hit	952	NOBIN	metabat_1370	NOBIN	tig00103743	-	-
k127_8516007	3970	0.6065	11.819	13.119	1.76	11.924	2.75	3.756	0.025	4	1	Bacteria	Bacteria-undef	Bacteria-undef	Bacteria-undef	Bacteria-undef	bacterium F083	NOBIN	973	hic_182	NOBIN	tig00059496	-	-
k127_8516048	10373	0.3812	3.709	7.711	1.299	8.555	1.043	2.152	0.195	7	2	Bacteria	Firmicutes	Clostridiales	Lachnospiraceae	Butyrivibrio	Butyrivibrio sp. YAB3001	372	137	metabat_726	NOBIN	tig00018709;tig00136881	-	-
k127_8516223	1027	0.4499	4.59	3.314	2.004	65.361	1.621	17.229	0.0	0	2	Bacteria	Firmicutes	Clostridiales	Clostridiales-undef	Clostridiales-undef	Clostridiales bacterium KLE1615	656	284	metabat_1041	NOBIN	-	-	-
k127_8516247	1737	0.4623	8.33	6.792	2.676	20.405	3.117	5.18	0.043	1	2	Bacteria	Firmicutes	Firmicutes-undef	Firmicutes-undef	Firmicutes-undef	Firmicutes bacterium CAG:534	NOBIN	2036	hic_441	NOBIN	-	-	3368481.scaffold00001
k127_8516254	1139	0.561	43.317	34.342	10.54	103.398	1.078	1.55	0.0	0	2	Bacteria	Bacteroidetes	Bacteroidales	Prevotellaceae	Prevotella	Prevotella ruminicola	939	3641	metabat_1355	NOBIN	tig00038956	scaffold_799	3960801.scaffold00010;3960811.scaffold00005
k127_8516382	1927	0.3876	17.239	25.431	3.717	35.358	2.859	36.534	1.121	2	2	Bacteria	Firmicutes	Clostridiales	Eubacteriaceae	Eubacterium	[Eubacterium] cellulosolvens	NOBIN	299	hic_311	NOBIN	-	scaffold_185	3620051.scaffold00019;3769464.scaffold00080
k127_8516383	3388	0.415	4.522	7.622	1.893	12.743	0.519	6.633	0.048	3	2	Bacteria	Firmicutes	Clostridiales	Lachnospiraceae	Blautia	Blautia sp. CAG:37	882	1173	metabat_1292	NOBIN	-	-	-
k127_8516419	2803	0.5869	18.806	10.077	18.781	353.677	10.635	14.234	0.014	0	1	Bacteria	Firmicutes	Clostridiales	Lachnospiraceae	Lachnospiraceae-undef	Lachnospiraceae bacterium NE2001	1305	189	metabat_339	NOBIN	-	scaffold_24871	-
k127_8516461	3433	0.4448	0.999	6.741	0.09	1.349	0.184	0.022	0.058	4	2	Bacteria	Proteobacteria	Rhodospirillales	Acetobacteraceae	Acetobacter	Acetobacter sp. CAG:977	1013	NOBIN	metabat_015	NOBIN	-	-	-
k127_8516499	7796	0.2995	0.207	17.768	0.805	12.692	0.274	0.015	0.036	17	1	no-hit	no-hit	no-hit	no-hit	no-hit	no-hit	NOBIN	952	hic_090	NOBIN	tig00021893	-	-
k127_8516502	3416	0.5834	7.275	10.637	5.96	73.8	0.905	6.127	0.037	3	2	Bacteria	Firmicutes	Clostridiales	Clostridiales-undef	Clostridiales-undef	Clostridiales bacterium	524	174	metabat_895	NOBIN	-	-	-
k127_8516569	4085	0.4394	218.278	7.881	6.094	49.211	10.15	10.846	0.029	7	0	Bacteria	Fibrobacteres	Fibrobacterales	Fibrobacteraceae	Fibrobacter	Fibrobacter succinogenes	NOBIN	1542	hic_373	NOBIN	-	scaffold_2007	3642917.scaffold00001
k127_8516617	3158	0.4383	0.204	8.844	1.474	38.648	0.311	4.154	0.194	2	2	Bacteria	Bacteroidetes	Bacteroidales	Prevotellaceae	Prevotella	Prevotella aff. ruminicola Tc2-24	478	490	metabat_843	NOBIN	-	-	-
k127_8516639	3007	0.3229	0.065	19.957	0.017	0.664	0.232	0.013	0.013	3	1	no-hit	no-hit	no-hit	no-hit	no-hit	no-hit	59	NOBIN	metabat_978	NOBIN	-	-	-
k127_8516659	1641	0.3851	209.12	12.134	8.877	47.541	9.149	3.687	0.84	2	2	Bacteria	Proteobacteria	Burkholderiales	Sutterellaceae	Sutterella	Sutterella sp. CAG:397	NOBIN	1733	hic_431	NOBIN	tig02643034	-	3368645.scaffold00002
k127_8516669	1409	0.4826	7.721	49.92	80.211	537.079	17.603	6.347	1.586	0	2	Bacteria	Bacteroidetes	Bacteroidales	Prevotellaceae	Prevotella	Prevotella ruminicola	NOBIN	1154	hic_189	NOBIN	tig00046455	scaffold_561;scaffold_1850	4309559.scaffold00015
k127_8516900	1651	0.2453	3.485	33.514	36.187	56.717	1.381	5.422	0.0	1	0	Eukaryota	Eukaryota-undef	Pyrenomonadales	Geminigeraceae	Guillardia	Guillardia theta	634	NOBIN	metabat_1017	NOBIN	-	-	-
k127_8516951	2512	0.5525	183.598	15.816	11.573	106.769	0.424	0.723	1.416	1	2	Bacteria	Bacteroidetes	Bacteroidales	Rikenellaceae	Alistipes	Alistipes sp. CAG:435	1174	227	metabat_193	metabat_193	-	scaffold_2226	-
k127_8516977	2533	0.1705	0.36	19.36	0.249	18.122	0.477	0.119	0.0	2	1	no-hit	no-hit	no-hit	no-hit	no-hit	no-hit	774	NOBIN	metabat_1172	NOBIN	-	-	-
k127_8517039	3051	0.5578	151.21	13.308	26.202	215.927	25.175	1.895	0.013	2	2	Bacteria	Bacteria-undef	Bacteria-undef	Bacteria-undef	Bacteria-undef	bacterium F083	268	1172	hic_056	NOBIN	tig00107863	scaffold_559;scaffold_27;scaffold_12	-
k127_8517064	2082	0.597	0.532	15.963	15.569	286.876	0.384	31.157	7.281	0	1	Bacteria	Firmicutes	Selenomonadales	Selenomonadaceae	Mitsuokella	Mitsuokella multacida	594	2511	metabat_972	NOBIN	tig00123049	scaffold_1191	3394881.scaffold00021
k127_8517076	1387	0.5552	2.156	17.834	3.813	334.795	0.171	0.072	0.0	0	1	no-hit	no-hit	no-hit	no-hit	no-hit	no-hit	NOBIN	794	hic_298	NOBIN	tig00151372	scaffold_964	-
k127_8517092	2110	0.3905	0.057	8.335	0.204	3.27	0.382	2.335	0.0	1	2	Bacteria	Firmicutes	Clostridiales	Clostridiaceae	Clostridium	Clostridium sp. CAG:7	596	541	metabat_974	NOBIN	-	-	-
k127_8517175	10503	0.4662	30.365	15.023	11.078	63.103	1.67	2.852	0.511	8	1	Bacteria	Bacteroidetes	Bacteroidales	Prevotellaceae	Prevotella	Prevotella sp. CAG:279	877	1387	metabat_1286	NOBIN	tig00070290;tig00048880;tig02640334	scaffold_17399;scaffold_7	-
k127_8517177	4235	0.1693	0.494	17.107	0.487	15.228	0.625	0.034	0.06	2	1	no-hit	no-hit	no-hit	no-hit	no-hit	no-hit	774	NOBIN	metabat_1172	NOBIN	-	-	-
k127_8517230	5720	0.286	0.079	7.852	0.022	0.991	0.544	0.0	0.081	12	2	no-hit	no-hit	no-hit	no-hit	no-hit	no-hit	159	NOBIN	metabat_489	NOBIN	-	-	-
k127_8517266	1407	0.5402	10.362	30.103	16.161	148.336	2.969	31.759	6.577	0	1	Bacteria	Bacteroidetes	Bacteroidales	Prevotellaceae	Prevotella	Prevotella sp. CAG:1124	1384	914	hic_234	NOBIN	tig00173036;tig00498947	scaffold_326	-
k127_8517287	2998	0.574	2.977	12.847	6.475	62.92	2.463	2.776	0.029	1	1	Bacteria	Firmicutes	Clostridiales	Clostridiaceae	Sarcina	Sarcina sp. DSM 11001	585	146	metabat_962	NOBIN	-	-	-
k127_8517311	3212	0.5679	5.816	44.749	4.093	104.806	0.436	12.269	0.027	1	2	Bacteria	Bacteroidetes	Bacteroidales	Rikenellaceae	Alistipes	Alistipes sp. CAG:435	568	523	metabat_943	NOBIN	tig00049054	scaffold_3045	-
k127_8517345	20268	0.5912	14.642	11.87	4.505	54.91	1.474	3.462	0.054	21	1	Bacteria	Firmicutes	Clostridiales	Ruminococcaceae	Ruminococcaceae-undef	Ruminococcaceae bacterium YAD3003	529	25	metabat_900	NOBIN	tig00128852;tig00038894	scaffold_587;scaffold_29873;scaffold_688;scaffold_468;scaffold_2660;scaffold_210	-
k127_8517351	8389	0.3933	0.707	9.18	0.012	0.724	0.242	31.952	0.055	7	2	Bacteria	Spirochaetes	Spirochaetales	Spirochaetaceae	Treponema	Treponema succinifaciens	90	744	metabat_1323	NOBIN	-	-	-
k127_8517352	3165	0.3924	10.171	17.036	4.945	46.386	1.913	117.482	0.019	1	2	Bacteria	Spirochaetes	Spirochaetales	Spirochaetaceae	Treponema	Treponema bryantii	937	NOBIN	metabat_1353	NOBIN	tig00134017	-	2915297.scaffold00001
k127_8517357	5132	0.3453	9.787	31.758	0.57	5.221	0.236	0.175	0.016	5	2	no-hit	no-hit	no-hit	no-hit	no-hit	no-hit	NOBIN	825	hic_158	NOBIN	tig00007829	-	-
k127_8517362	3599	0.4337	0.271	6.957	1.567	8.606	3.198	0.032	0.0	3	2	Bacteria	Bacteroidetes	Bacteroidales	Prevotellaceae	Prevotella	Prevotella sp. tf2-5	NOBIN	590	hic_347	NOBIN	-	-	-
k127_8517389	1258	0.5604	19.153	9.84	21.178	167.313	21.475	1.541	0.0	0	1	Bacteria	Firmicutes	Clostridiales	Clostridiaceae	Fervidicella	Fervidicella metallireducens	1206	1215	metabat_229	NOBIN	-	scaffold_757	-
k127_8517476	1370	0.4942	405.05	11.623	8.609	60.18	13.442	54.616	0.029	1	2	Bacteria	Fibrobacteres	Fibrobacterales	Fibrobacteraceae	Fibrobacter	Fibrobacter sp. UWP2	NOBIN	2662	hic_375	NOBIN	tig00019647	-	3642917.scaffold00003
k127_8517510	5237	0.5572	258.473	16.64	15.592	154.393	0.5	0.116	0.226	3	2	Bacteria	Bacteroidetes	Bacteroidales	Rikenellaceae	Alistipes	Alistipes sp. CAG:435	1174	227	metabat_193	metabat_193	tig00135574	scaffold_2794	-
k127_8517552	9955	0.44	0.255	8.019	0.066	1.727	0.256	0.093	0.033	6	2	Bacteria	Firmicutes	Clostridiales	Clostridiaceae	Clostridium	Clostridium sp. CAG:277	1421	50	metabat_468	NOBIN	tig00119485;tig00051701	-	-
k127_8517558	5169	0.5659	0.244	12.669	0.164	2.744	0.591	0.531	0.108	4	1	Bacteria	Bacteroidetes	Bacteroidales	Bacteroidales-undef	Bacteroidales-undef	Bacteroidales bacterium KHT7	812	NOBIN	metabat_1215	NOBIN	tig00177033	scaffold_1216	-
k127_8517599	13671	0.4485	0.901	11.801	1.128	16.921	1.548	4.013	0.135	14	2	Bacteria	Firmicutes	Clostridiales	Lachnospiraceae	Lachnospiraceae-undef	Lachnospiraceae bacterium XPB1003	807	78	metabat_1209	NOBIN	-	-	3368632.scaffold00003
k127_8517647	4166	0.277	1.259	6.764	0.202	3.917	0.51	0.073	0.014	4	2	Bacteria	Firmicutes	Clostridiales	Clostridiaceae	Clostridium	Clostridium sp. CAG:352	659	2090	hic_288	NOBIN	-	-	-
k127_8517687	4227	0.5791	1.383	11.811	0.109	85.625	0.645	0.216	0.018	2	2	Bacteria	Planctomycetes	Planctomycetales	Planctomycetaceae	Fuerstia	Fuerstia marisgermanicae	652	2046	metabat_1037	NOBIN	tig00034613	scaffold_4484;scaffold_4472	-
k127_8517714	2200	0.4959	2.372	25.655	9.018	202.391	6.306	6.488	0.045	3	0	Bacteria	Bacteroidetes	Bacteroidales	Prevotellaceae	Prevotella	Prevotella sp. tc2-28	NOBIN	1448	hic_349	NOBIN	tig02636597;tig00045294	scaffold_176	-
k127_8517887	2826	0.5096	4.108	17.669	6.764	45.114	6.633	2.721	0.507	1	2	Bacteria	Bacteroidetes	Bacteroidales	Prevotellaceae	Prevotella	Prevotella sp. BP1-145	NOBIN	640	hic_183	NOBIN	tig00059288;tig00005731	scaffold_19;scaffold_161	3368499.scaffold00002
k127_8517892	9928	0.4574	3.102	19.078	3.851	25.844	2.568	1.801	0.775	11	2	Bacteria	Bacteroidetes	Bacteroidales	Prevotellaceae	Prevotella	Prevotella sp. tc2-28	716	199	metabat_1108	NOBIN	tig00122239	scaffold_13083	3969374.scaffold00009
k127_8517952	3779	0.3985	3.426	10.984	1.427	3.407	0.239	6.167	0.124	5	2	Bacteria	Spirochaetes	Spirochaetales	Spirochaetaceae	Treponema	Treponema porcinum	1078	NOBIN	metabat_086	NOBIN	-	-	-
k127_8517975	1002	0.3583	2.163	10.205	1.332	74.021	8.155	1.45	2.193	0	2	Bacteria	Firmicutes	Bacillales	Bacillaceae	Bacillus	Bacillus coagulans	NOBIN	1392	hic_108	NOBIN	-	-	-
k127_8517982	2960	0.3753	0.356	12.22	0.705	20.779	0.385	1.027	0.016	4	2	no-hit	no-hit	no-hit	no-hit	no-hit	no-hit	901	NOBIN	metabat_1314	NOBIN	tig00097296	-	-
k127_8518042	4384	0.1617	1.37	31.565	0.401	21.068	0.326	0.315	0.021	1	0	no-hit	no-hit	no-hit	no-hit	no-hit	no-hit	774	NOBIN	metabat_1172	NOBIN	-	-	-
k127_8518066	1229	0.2856	0.967	6.148	0.115	2.407	0.049	0.108	0.034	1	2	no-hit	no-hit	no-hit	no-hit	no-hit	no-hit	NOBIN	3299	hic_340	NOBIN	-	-	-
k127_8518128	3610	0.474	0.266	30.544	0.062	6.094	0.208	0.0	0.088	0	1	no-hit	no-hit	no-hit	no-hit	no-hit	no-hit	NOBIN	2236	hic_476	NOBIN	tig00012517	-	-
k127_8518144	1175	0.4681	0.0	8.522	0.52	1.744	1.297	1.778	0.0	2	1	no-hit	no-hit	no-hit	no-hit	no-hit	no-hit	596	NOBIN	metabat_974	NOBIN	-	-	-
k127_8518185	1194	0.4908	0.784	10.657	0.0	5.183	0.286	0.0	0.0	0	1	no-hit	no-hit	no-hit	no-hit	no-hit	no-hit	NOBIN	1439	hic_257	NOBIN	-	-	-
k127_8518193	1672	0.3714	0.074	5.797	0.079	40.602	0.148	20.468	0.013	1	2	Bacteria	Proteobacteria	Aeromonadales	Succinivibrionaceae	Succinatimonas	Succinatimonas sp. CAG:777	258	NOBIN	metabat_599	NOBIN	-	k87_38932786	-
k127_8518202	8618	0.4078	29.146	7.178	1.957	25.268	2.679	0.092	0.018	5	2	Bacteria	Firmicutes	Clostridiales	Lachnospiraceae	Lachnospiraceae-undef	Lachnospiraceae bacterium G41	357	393	metabat_709	NOBIN	-	-	3768477.scaffold00013
k127_8518249	3215	0.5331	1.222	11.421	0.516	25.633	0.846	0.134	0.041	1	2	Bacteria	Bacteroidetes	Bacteroidales	Prevotellaceae	Paraprevotella	Paraprevotella clara CAG:116	742	77	metabat_1137	NOBIN	-	-	-
k127_8518253	2187	0.5437	7.06	41.057	8.228	128.027	19.11	0.093	0.037	1	2	Bacteria	Bacteroidetes	Bacteroidales	Prevotellaceae	Prevotella	Prevotella sp. BP1-145	NOBIN	2160	hic_532	NOBIN	tig00051636	-	-
k127_8518285	1080	0.4574	0.521	12.879	1.362	32.072	1.012	6.897	0.231	0	1	no-hit	no-hit	no-hit	no-hit	no-hit	no-hit	NOBIN	675	hic_140	NOBIN	-	scaffold_7640	-
k127_8518365	1075	0.4651	0.018	4.9	0.074	218.962	0.179	12.226	66.466	0	1	Bacteria	Firmicutes	Selenomonadales	Selenomonadaceae	Mitsuokella	Mitsuokella sp. oral taxon 131	NOBIN	2511	hic_091	NOBIN	-	scaffold_793	-
k127_8518392	2578	0.3441	25.492	6.341	2.069	28.867	3.036	0.193	0.024	1	2	Bacteria	Firmicutes	Clostridiales	Lachnospiraceae	Lachnospiraceae-undef	Lachnospiraceae bacterium G41	357	NOBIN	metabat_709	NOBIN	-	-	3768477.scaffold00001
k127_8518424	1199	0.4996	1.185	56.995	21.499	124.903	1.714	74.128	5.474	0	2	Bacteria	Firmicutes	Clostridiales	Eubacteriaceae	Eubacterium	Eubacterium pyruvativorans	NOBIN	1547	hic_042	NOBIN	tig00011147	scaffold_220;scaffold_54081	-
k127_8518436	1655	0.4634	0.0	6.07	0.046	1.321	0.272	0.023	0.236	0	1	Bacteria	Firmicutes	Clostridiales	Eubacteriaceae	Eubacterium	Eubacterium sp. An11	896	NOBIN	metabat_1307	NOBIN	-	-	-
k127_8518547	1021	0.4153	0.0	6.416	0.192	1.638	14.338	0.378	0.0	0	2	Bacteria	Firmicutes	Lactobacillales	Lactobacillaceae	Lactobacillus	Lactobacillus buchneri	596	1256	metabat_974	NOBIN	-	-	-
k127_8518583	2635	0.4015	2.146	8.884	0.716	10.993	0.682	0.194	0.0	3	1	Bacteria	Spirochaetes	Spirochaetales	Spirochaetaceae	Treponema	Treponema bryantii	887	NOBIN	metabat_1297	NOBIN	-	-	-
k127_8518604	2026	0.1797	5.735	13.781	0.341	10.187	0.509	0.627	0.0	0	1	no-hit	no-hit	no-hit	no-hit	no-hit	no-hit	240	2074	metabat_580	NOBIN	-	-	-
k127_8518616	12261	0.4907	3.567	9.866	1.384	16.439	0.46	0.22	0.061	14	2	Bacteria	Firmicutes	Clostridiales	Clostridiaceae	Clostridium	Clostridium sp. CAG:352	236	113	metabat_575	NOBIN	tig00012227	scaffold_752	3353001.scaffold00003;3620096.scaffold00023
k127_8518648	5804	0.5388	94.79	16.789	3.069	71.605	0.734	1.037	0.09	4	2	Bacteria	Firmicutes	Clostridiales	Clostridiaceae	Sarcina	Sarcina sp. DSM 11001	86	1143	metabat_1278	metabat_1278	-	-	-
k127_8518686	2320	0.5328	28.046	8.529	13.516	100.18	3.681	10.812	87.681	1	2	Bacteria	Bacteroidetes	Bacteroidales	Bacteroidales-undef	Bacteroidales-undef	Bacteroidales bacterium 36-12	NOBIN	912	hic_403	NOBIN	tig00061865	scaffold_145;scaffold_2	-
k127_8518700	1220	0.4287	29.455	11.557	0.825	6.762	0.211	17.544	3.682	0	2	Bacteria	Proteobacteria	Rhodospirillales	Rhodospirillaceae	Azospirillum	Azospirillum sp. 51_20	NOBIN	1109	hic_510	NOBIN	tig00151541	-	-
k127_8518757	3279	0.4748	0.699	11.005	0.475	11.564	1.116	8.576	0.023	1	1	Bacteria	Firmicutes	Clostridiales	Lachnospiraceae	Lachnospiraceae-undef	Lachnospiraceae bacterium G11	835	341	metabat_1240	NOBIN	-	-	-
k127_8518780	2512	0.5127	1.642	12.139	0.372	27.135	1.344	24.744	0.0	0	1	Bacteria	Bacteroidetes	Bacteroidales	Prevotellaceae	Prevotella	Prevotella sp. BP1-145	NOBIN	972	hic_239	NOBIN	-	-	-
k127_8518783	1239	0.636	1.429	8.621	0.609	46.243	0.394	9.529	0.0	0	1	Bacteria	Firmicutes	Clostridiales	Clostridiaceae	Sarcina	Sarcina sp. DSM 11001	NOBIN	3271	hic_077	NOBIN	-	scaffold_833	-
k127_8518866	7838	0.4802	16.655	11.159	5.47	54.588	5.787	25.779	0.149	4	2	Bacteria	Firmicutes	Clostridiales	Ruminococcaceae	Ruminococcus	Ruminococcus flavefaciens	763	340	metabat_1160	NOBIN	tig00058890	scaffold_746	3353043.scaffold00005
k127_8518931	8203	0.3873	0.177	8.643	0.124	3.207	0.66	0.091	0.038	23	2	Bacteria	Firmicutes	Firmicutes-undef	Firmicutes-undef	Firmicutes-undef	Firmicutes bacterium CAG:882	NOBIN	823	hic_212	NOBIN	tig00088743	-	-
k127_8518965	1853	0.5046	2.226	13.569	3.495	101.135	201.736	0.011	0.0	0	1	Bacteria	Bacteroidetes	Bacteroidales	Prevotellaceae	Prevotella	Prevotella sp. BP1-145	556	538	metabat_930	NOBIN	-	-	-
k127_8518982	3964	0.3882	0.15	9.835	0.121	2.436	0.255	1.635	0.026	5	1	Bacteria	Bacteroidetes	Bacteroidetes-undef	Bacteroidetes-undef	Bacteroidetes-undef	Bacteroidia bacterium 44-10	553	NOBIN	metabat_927	NOBIN	tig00053113	-	-
k127_8519024	3322	0.2176	1.845	18.062	4.069	11.723	0.803	1.33	0.012	1	0	no-hit	no-hit	no-hit	no-hit	no-hit	no-hit	800	338	metabat_1202	NOBIN	-	-	-
k127_8519099	1301	0.4543	14.609	14.547	10.526	240.204	13.284	87.836	0.059	0	1	Bacteria	Bacteria-undef	Bacteria-undef	Bacteria-undef	Bacteria-undef	bacterium F083	NOBIN	1017	hic_386	NOBIN	-	-	-
k127_8519126	3228	0.4523	1.39	11.209	4.874	39.487	3.434	5.739	0.941	3	2	Bacteria	Bacteroidetes	Bacteroidales	Prevotellaceae	Prevotellaceae-undef	Prevotellaceae bacterium HUN156	1330	NOBIN	metabat_367	NOBIN	tig02639383;tig00034770;tig00026448	scaffold_2199;scaffold_27279	-
k127_8519141	3570	0.3003	24.783	8.189	3.473	24.412	1.149	0.647	0.459	3	1	Bacteria	Firmicutes	Erysipelotrichales	Erysipelotrichaceae	Coprobacillus	Coprobacillus sp. CAG:698	986	NOBIN	metabat_1407	NOBIN	-	k87_30040699	-
k127_8519163	1413	0.489	0.267	6.619	0.229	11.875	0.233	0.428	0.248	0	2	Bacteria	Firmicutes	Clostridiales	Ruminococcaceae	Faecalibacterium	Faecalibacterium sp. An121	NOBIN	1371	hic_215	NOBIN	tig02640126	-	-
k127_8519190	1846	0.5645	58.625	42.542	23.882	201.239	3.604	6.865	1.642	1	2	Bacteria	Bacteroidetes	Bacteroidales	Prevotellaceae	Prevotellaceae-undef	Prevotellaceae bacterium HUN156	NOBIN	1150	hic_176	NOBIN	tig00503133	scaffold_1721	-
k127_8519225	7127	0.4404	90.932	13.745	2.506	7.998	5.779	0.21	0.028	4	1	Bacteria	Firmicutes	Clostridiales	Clostridiaceae	Clostridium	Clostridium clostridioforme CAG:132	54	157	metabat_923	NOBIN	-	-	-
k127_8519257	7108	0.5023	13.576	19.956	4.901	68.864	1.674	0.188	0.387	6	2	Bacteria	Bacteroidetes	Bacteroidales	Prevotellaceae	Prevotella	Prevotella buccae	641	6	metabat_1025	NOBIN	tig00168868	-	-
k127_8519358	1547	0.5249	0.317	3.739	4.956	98.383	0.346	0.0	0.028	1	1	no-hit	no-hit	no-hit	no-hit	no-hit	no-hit	NOBIN	1261	hic_311	NOBIN	-	-	-
k127_8519360	2473	0.4723	28.273	19.704	10.912	238.752	26.315	0.089	0.157	2	1	Bacteria	Bacteroidetes	Bacteroidales	Prevotellaceae	Prevotella	Prevotella sp. tc2-28	NOBIN	740	hic_438	NOBIN	-	scaffold_273	-
k127_8519361	3097	0.1666	1.795	7.782	0.242	25.627	2.433	3.985	0.012	1	1	Eukaryota	Eukaryota-undef	Heterotrichida	Stentoridae	Stentor	Stentor coeruleus	766	1592	hic_331	NOBIN	-	-	-
k127_8519365	2440	0.202	0.329	34.976	1.518	13.451	1.583	3.196	0.016	1	0	no-hit	no-hit	no-hit	no-hit	no-hit	no-hit	1113	727	metabat_126	NOBIN	-	-	-
k127_8519387	1701	0.3827	174.584	6.818	2.146	23.829	7.285	17.825	0.022	1	1	no-hit	no-hit	no-hit	no-hit	no-hit	no-hit	NOBIN	1542	hic_373	NOBIN	-	-	-
k127_8519393	4046	0.4335	1.597	10.564	0.402	4.386	1.299	0.085	0.01	4	1	Bacteria	Candidatus Saccharibacteria	Candidatus Saccharibacteria-undef	Candidatus Saccharibacteria-undef	Candidatus Saccharibacteria-undef	Candidatus Saccharibacteria bacterium 32-50-13	171	805	metabat_503	NOBIN	-	-	-
k127_8519475	1040	0.251	6.021	6.791	0.07	79.858	23.478	22.719	0.0	0	1	Eukaryota	Chordata	Anura	Pipidae	Xenopus	Xenopus laevis	389	NOBIN	metabat_744	NOBIN	-	-	-
k127_8519476	2248	0.3425	1.378	10.888	0.812	1.556	0.681	1.744	0.087	2	0	Bacteria	Firmicutes	Clostridiales	Clostridiaceae	Clostridium	Clostridium sp. CAG:768	332	NOBIN	metabat_682	NOBIN	-	-	-
k127_8519509	3235	0.4445	36.31	16.497	14.529	168.004	17.855	25.798	0.018	1	2	Bacteria	Firmicutes	Clostridiales	Ruminococcaceae	Ruminococcaceae-undef	Ruminococcaceae bacterium YAD3003	NOBIN	1889	hic_030	NOBIN	-	scaffold_184255	3619685.scaffold00004
k127_8519518	10974	0.4399	1.186	8.715	0.672	19.967	1.092	0.464	0.046	6	1	Bacteria	Firmicutes	Clostridiales	Ruminococcaceae	Ruminococcaceae-undef	Ruminococcaceae bacterium KH2T8	1325	1136	metabat_361	NOBIN	tig00088176;tig00129706	scaffold_10	3619685.scaffold00005;3620772.scaffold00001
k127_8519628	2677	0.5771	3.605	8.876	8.384	62.927	0.455	10.201	0.031	1	2	Bacteria	Firmicutes	Clostridiales	Ruminococcaceae	Faecalibacterium	Faecalibacterium sp. CAG:74	375	1329	metabat_729	NOBIN	-	-	-
k127_8519632	1768	0.4774	30.023	20.89	4.977	25.299	1.744	0.136	0.0	1	1	Bacteria	Bacteroidetes	Bacteroidales	Bacteroidaceae	Bacteroides	Bacteroides faecichinchillae	NOBIN	2702	hic_034	NOBIN	-	scaffold_642	-
k127_8519705	2964	0.5493	5.396	11.27	16.104	15.366	0.596	3.86	3.972	1	2	Bacteria	Bacteroidetes	Bacteroidales	Bacteroidales-undef	Bacteroidales-undef	Bacteroidales bacterium WCE2004	1324	2065	metabat_360	NOBIN	tig00100559;tig00035810	scaffold_294	3368446.scaffold00008
k127_8519749	3245	0.2364	0.484	5.98	1.288	13.133	0.53	0.589	0.036	0	1	no-hit	no-hit	no-hit	no-hit	no-hit	no-hit	1408	2113	metabat_453	NOBIN	tig00112022	-	-
k127_8519761	2878	0.173	1.542	25.759	2.006	62.179	0.584	4.375	0.056	1	1	no-hit	no-hit	no-hit	no-hit	no-hit	no-hit	1312	2043	metabat_347	NOBIN	-	-	-
k127_8519762	1592	0.3141	0.122	28.178	0.0	1.359	0.325	0.026	0.025	0	2	no-hit	no-hit	no-hit	no-hit	no-hit	no-hit	NOBIN	1610	hic_014	NOBIN	-	-	-
k127_8519819	6747	0.541	5.854	27.068	5.782	389.595	0.884	5.537	3.324	6	1	Bacteria	Bacteroidetes	Bacteroidales	Prevotellaceae	Prevotella	Prevotella multiformis	752	184	metabat_1148	metabat_1148	tig00078887;tig00007502	scaffold_6320	3353505.scf7180000000013|quiver
k127_8519825	1079	0.4374	1.512	40.227	5.188	44.053	12.652	236.88	7.937	0	2	Bacteria	Bacteroidetes	Bacteroidales	Bacteroidaceae	Bacteroides	Bacteroides oleiciplenus	NOBIN	3074	hic_551	NOBIN	tig00113968	-	-
k127_8519831	3637	0.4196	11.326	9.835	7.056	50.852	1.585	6.993	0.0	3	2	Bacteria	Spirochaetes	Spirochaetales	Spirochaetaceae	Treponema	Treponema bryantii	762	NOBIN	metabat_1159	NOBIN	-	-	2915297.scaffold00003
k127_8519837	3489	0.5864	8.993	6.727	1.799	20.094	1.083	0.355	0.033	3	2	Bacteria	Firmicutes	Clostridiales	Ruminococcaceae	Ruminococcus	Ruminococcus sp. YE71	828	1914	metabat_1232	NOBIN	-	-	-
k127_8519897	1539	0.4087	1.692	9.613	0.877	15.599	0.629	1.166	0.044	0	1	Bacteria	Bacteroidetes	Bacteroidales	Prevotellaceae	Prevotella	Prevotella sp. P2-180	1113	961	metabat_126	NOBIN	tig00013038	-	-
k127_8519942	1421	0.1619	10.653	421.291	2.289	134.036	0.154	3.823	0.0	1	0	no-hit	no-hit	no-hit	no-hit	no-hit	no-hit	1170	1380	hic_389	NOBIN	-	-	-
k127_8519978	3730	0.4209	8.925	8.512	5.597	36.243	4.582	0.377	0.185	1	2	Bacteria	Firmicutes	Clostridiales	Lachnospiraceae	Lachnospiraceae-undef	Lachnospiraceae bacterium NE2001	544	NOBIN	metabat_917	NOBIN	tig00102385	-	-
k127_8520033	2909	0.4163	9.253	9.954	7.484	54.284	1.278	7.832	0.028	1	2	Bacteria	Spirochaetes	Spirochaetales	Spirochaetaceae	Treponema	Treponema bryantii	762	NOBIN	metabat_1159	NOBIN	tig00043786	-	2915297.scaffold00003
k127_8520062	1012	0.2006	5.73	66.272	3.823	64.845	0.513	5.497	0.0	1	0	no-hit	no-hit	no-hit	no-hit	no-hit	no-hit	14	NOBIN	metabat_479	NOBIN	-	-	-
k127_8520078	3592	0.3608	0.815	7.212	7.078	24.565	1.134	0.277	0.079	3	1	Bacteria	Firmicutes	Clostridiales	Clostridiaceae	Clostridium	Clostridium sp. CAG:127	606	NOBIN	metabat_986	NOBIN	-	-	-
k127_8520149	6611	0.5936	0.47	11.884	0.188	5.42	0.406	1.188	0.1	1	1	Bacteria	Bacteroidetes	Bacteroidales	Prevotellaceae	Paraprevotella	Paraprevotella clara CAG:116	812	2952	metabat_1215	NOBIN	tig00040538	-	-
k127_8520168	1088	0.5368	14.202	5.301	50.046	64.658	22.157	0.0	0.0	0	1	Bacteria	Bacteroidetes	Bacteroidales	Prevotellaceae	Prevotella	Prevotella sp. P3-122	NOBIN	1975	hic_263	NOBIN	-	-	-
k127_8520184	4796	0.5446	9.22	9.527	17.208	177.116	2.31	0.947	0.064	4	2	Bacteria	Firmicutes	Clostridiales	Lachnospiraceae	Lachnoanaerobaculum	Lachnoanaerobaculum sp. ICM7	1038	72	metabat_042	NOBIN	tig00068967	-	-
k127_8520190	1384	0.4473	0.057	9.099	0.682	6.33	8.41	0.143	0.0	0	1	no-hit	no-hit	no-hit	no-hit	no-hit	no-hit	NOBIN	1270	hic_400	NOBIN	-	-	-
k127_8520291	2558	0.5453	34.41	79.877	15.24	441.532	2.746	115.318	0.047	3	1	Bacteria	Bacteroidetes	Bacteroidales	Bacteroidaceae	Bacteroides	Bacteroides intestinalis CAG:564	1251	2016	metabat_279	NOBIN	tig00498726	scaffold_1095	-
k127_8520300	1003	0.4526	95.024	51.744	17.629	103.346	7.237	51.357	0.0	0	1	Bacteria	Bacteroidetes	Bacteroidales	Prevotellaceae	Prevotella	Prevotella aff. ruminicola Tc2-24	104	1096	metabat_055	NOBIN	tig00031704	-	-
k127_8520301	6494	0.3646	35.199	16.936	3.984	57.044	0.63	4.119	0.018	2	2	Bacteria	Proteobacteria	Rhodospirillales	Acetobacteraceae	Acidiphilium	Acidiphilium sp. CAG:727	152	NOBIN	metabat_482	NOBIN	-	-	-
k127_8520331	1173	0.2285	3.19	64.53	5.549	42.659	0.903	4.996	0.036	0	1	Eukaryota	Chytridiomycota	Neocallimastigales	Neocallimastigaceae	Neocallimastix	Neocallimastix californiae	NOBIN	2432	hic_247	NOBIN	-	-	-
k127_8520337	2917	0.5968	52.362	22.942	17.778	102.771	3.255	14.116	0.996	2	2	Bacteria	Bacteroidetes	Bacteroidales	Bacteroidales-undef	Bacteroidales-undef	Bacteroidales bacterium WCE2008	706	108	metabat_1097	metabat_1097	tig02637028;tig00011385	scaffold_404	3960793.scaffold00003
k127_8520340	5066	0.4749	0.786	11.355	0.438	10.266	0.518	4.163	0.035	4	1	Bacteria	Spirochaetes	Spirochaetales	Spirochaetaceae	Treponema	Treponema berlinense	10	NOBIN	metabat_111	NOBIN	-	-	-
k127_8520371	4350	0.557	26.138	29.065	14.91	143.341	10.465	4.253	0.548	2	2	Bacteria	Bacteroidetes	Bacteroidales	Prevotellaceae	Prevotella	Prevotella sp. tc2-28	621	1929	metabat_1003	NOBIN	tig00043234;tig00017337;tig00019596	scaffold_1115	-
k127_8520374	1948	0.4733	0.678	40.411	0.707	49.728	0.943	68.068	0.482	0	1	Bacteria	Fibrobacteres	Fibrobacterales	Fibrobacteraceae	Fibrobacter	Fibrobacter sp. UWH4	NOBIN	268	hic_373	NOBIN	tig00014098	-	-
k127_8520376	1131	0.5411	17.79	15.53	20.273	165.66	2.277	14.767	0.035	0	2	Bacteria	Firmicutes	Clostridiales	Lachnospiraceae	Stomatobaculum	Stomatobaculum longum	1369	336	metabat_409	NOBIN	-	-	-
k127_8520379	4624	0.5381	0.261	21.545	1.008	478.771	0.262	565.977	73.523	4	0	Bacteria	Firmicutes	Clostridiales	Lachnospiraceae	Anaerobium	Anaerobium acetethylicum	442	2038	metabat_804	metabat_804	-	scaffold_1519;scaffold_1519;scaffold_1519	-
k127_8520387	1402	0.4629	2.198	9.782	1.568	22.866	1.195	0.907	0.066	1	1	Bacteria	Firmicutes	Erysipelotrichales	Erysipelotrichaceae	Solobacterium	Solobacterium moorei	NOBIN	674	hic_171	NOBIN	tig00095745	-	-
k127_8520397	3316	0.4328	0.974	15.281	3.173	39.902	0.61	49.182	0.0	2	2	Bacteria	Spirochaetes	Spirochaetales	Spirochaetaceae	Treponema	Treponema sp. JC4	129	2611	metabat_332	NOBIN	-	-	-
k127_8520405	11776	0.4856	6.742	9.29	2.059	12.048	2.661	1.453	0.146	6	2	Bacteria	Firmicutes	Clostridiales	Lachnospiraceae	Lachnospiraceae-undef	Lachnospiraceae bacterium G11	747	104	hic_119	NOBIN	tig00123454	k87_15260630	3368645.scaffold00001;3368481.scaffold00002
k127_8520443	2598	0.3403	0.234	6.237	0.065	1.108	0.181	0.017	0.031	1	2	Bacteria	Firmicutes	Clostridiales	Clostridiaceae	Clostridium	Clostridium sp. CAG:75	135	NOBIN	metabat_399	NOBIN	-	-	-
k127_8520470	3156	0.6375	55.209	7.425	3.444	87.157	4.955	0.819	0.064	4	1	Bacteria	Lentisphaerae	Lentisphaerae-undef	Lentisphaerae-undef	Lentisphaerae-undef	Lentisphaerae bacterium RIFOXYC12_FULL_60_16	860	NOBIN	metabat_1268	NOBIN	tig00138542	-	-
k127_8520478	5689	0.2535	0.738	6.832	0.545	8.411	0.805	0.496	0.035	5	1	Bacteria	Firmicutes	Clostridiales	Clostridiaceae	Clostridium	Clostridium sp. CAG:798	50	1949	metabat_879	NOBIN	-	-	-
k127_8520486	3149	0.2067	4.052	27.728	1.145	20.3	0.839	5.487	0.013	1	0	Eukaryota	Eukaryota-undef	Sporadotrichida	Oxytrichidae	Stylonychia	Stylonychia lemnae	737	587	hic_256	NOBIN	-	-	-
k127_8520503	4392	0.6378	5.517	12.681	19.746	230.719	0.845	53.903	3.531	3	2	Bacteria	Firmicutes	Selenomonadales	Selenomonadaceae	Mitsuokella	Mitsuokella multacida	594	1273	metabat_972	NOBIN	tig00072515;tig00118716	scaffold_128	3394881.scaffold00030
k127_8520522	3106	0.5512	4.491	17.693	1.425	46.811	0.541	1.76	0.905	2	2	Bacteria	Firmicutes	Clostridiales	Clostridiaceae	Clostridium	Clostridium sp. CAG:349	1035	285	metabat_039	NOBIN	tig00072179	scaffold_454	-
k127_8520616	1491	0.5822	0.227	8.733	0.748	6.134	3.317	0.221	0.0	0	1	no-hit	no-hit	no-hit	no-hit	no-hit	no-hit	NOBIN	1039	hic_387	NOBIN	-	-	-
k127_8520653	9220	0.4015	3.951	9.15	0.254	13.589	0.336	1.051	0.075	7	2	Bacteria	Proteobacteria	Rhodospirillales	Rhodospirillaceae	Azospirillum	Azospirillum sp. 51_20	1423	44	metabat_470	NOBIN	-	k87_58963738	-
k127_8520699	6113	0.3358	0.489	8.475	0.404	2.203	0.318	29.444	0.006	4	2	Bacteria	Spirochaetes	Spirochaetales	Spirochaetaceae	Treponema	Treponema succinifaciens	474	NOBIN	metabat_839	NOBIN	tig00132443	-	-
k127_8520746	2541	0.5478	38.841	22.597	11.955	120.463	7.888	3.803	0.153	2	2	Bacteria	Bacteria-undef	Bacteria-undef	Bacteria-undef	Bacteria-undef	bacterium P201	1132	NOBIN	metabat_147	NOBIN	tig00137310;tig00091174	scaffold_1436	-
k127_8520749	3121	0.1951	0.951	12.194	0.853	45.298	0.669	2.175	0.0	1	1	no-hit	no-hit	no-hit	no-hit	no-hit	no-hit	1312	1464	metabat_347	NOBIN	-	-	-
k127_8520765	6485	0.6019	2.275	19.663	3.292	113.736	2.575	1.668	0.141	3	1	Bacteria	Bacteroidetes	Bacteroidales	Prevotellaceae	Prevotella	Prevotella sp. khp7	312	NOBIN	metabat_660	NOBIN	tig00043237;tig00089167	scaffold_103	-
k127_8520791	2644	0.3464	0.588	8.456	1.601	3.107	0.565	0.076	0.0	5	2	no-hit	no-hit	no-hit	no-hit	no-hit	no-hit	63	NOBIN	metabat_1023	NOBIN	-	scaffold_1	-
k127_8520859	1426	0.1746	3.636	12.053	0.756	65.811	0.855	9.011	0.0	1	1	Eukaryota	Eukaryota-undef	Philasterida	Pseudocohnilembidae	Pseudocohnilembus	Pseudocohnilembus persalinus	952	NOBIN	metabat_1370	NOBIN	-	-	-
k127_8520885	1112	0.5063	0.208	6.407	0.0	1.495	0.807	0.0	0.0	0	2	Bacteria	Firmicutes	Clostridiales	Clostridiaceae	Clostridium	Clostridium sp. CAG:62	NOBIN	588	hic_057	NOBIN	-	-	-
k127_8520896	12279	0.4558	3.314	9.266	3.957	31.737	3.392	1.1	0.388	4	2	Bacteria	Firmicutes	Clostridiales	Lachnospiraceae	Lachnospiraceae-undef	Lachnospiraceae bacterium NE2001	506	602	metabat_875	NOBIN	-	k87_51143201;k87_13145097	-
k127_8520913	3478	0.5474	12.469	11.215	9.232	84.359	1.909	8.432	0.182	4	2	Bacteria	Firmicutes	Clostridiales	Lachnospiraceae	Stomatobaculum	Stomatobaculum longum	585	174	metabat_962	NOBIN	-	-	-
k127_8520933	1718	0.4168	8.303	38.006	0.824	48.527	0.661	204.25	0.0	1	2	Bacteria	Bacteroidetes	Bacteroidales	Prevotellaceae	Prevotella	Prevotella sp. tf2-5	NOBIN	972	hic_239	NOBIN	tig00159152	scaffold_275	-
k127_8520951	1067	0.6251	7.48	7.668	2.108	16.724	0.697	0.769	0.156	0	2	Bacteria	Firmicutes	Clostridiales	Clostridiales-undef	Pseudoflavonifractor	Pseudoflavonifractor capillosus	NOBIN	1211	hic_037	NOBIN	-	-	-
k127_8521145	3662	0.2682	0.162	9.889	1.309	12.98	1.301	1.773	0.021	1	0	Bacteria	Firmicutes	Bacillales	Listeriaceae	Listeriaceae-undef	Listeriaceae bacterium FSL A5-0209	NOBIN	1057	hic_061	NOBIN	-	-	-
k127_8521173	1789	0.5361	16.2	7.824	12.264	117.228	1.481	5.431	0.114	0	2	Bacteria	Firmicutes	Clostridiales	Lachnospiraceae	Stomatobaculum	Stomatobaculum longum	NOBIN	428	hic_206	NOBIN	tig00057291	-	-
k127_8521227	1397	0.4431	2.703	5.994	0.797	19.571	2.224	1.586	0.0	1	2	Bacteria	Firmicutes	Clostridiales	Eubacteriaceae	Eubacterium	[Eubacterium] cellulosolvens	NOBIN	651	hic_153	NOBIN	-	k87_41711214	-
k127_8521236	1082	0.5527	4.932	37.188	7.148	189.075	5.435	346.198	0.0	0	1	Bacteria	Bacteroidetes	Bacteroidales	Prevotellaceae	Prevotellaceae-undef	Prevotellaceae bacterium HUN156	1292	1075	metabat_324	NOBIN	tig00081004;tig00014738	scaffold_208;scaffold_161	3960801.scaffold00011
k127_8521245	8519	0.4409	13.258	6.969	4.094	8.995	16.619	0.076	0.057	8	1	Bacteria	Bacteroidetes	Bacteroidales	Bacteroidaceae	Bacteroides	Bacteroides sp. 43_108	156	2194	metabat_486	NOBIN	tig02637535	-	-
k127_8521311	1183	0.1995	1.335	11.398	1.107	10.057	0.409	1.563	0.0	1	0	Eukaryota	Chytridiomycota	Neocallimastigales	Neocallimastigaceae	Piromyces	Piromyces finnis	1206	2190	metabat_229	NOBIN	-	-	-
k127_8521319	1675	0.5582	15.443	32.256	12.871	228.756	4.804	11.927	8.199	0	1	Bacteria	Bacteroidetes	Bacteroidales	Prevotellaceae	Prevotella	Prevotella sp. BP1-145	775	914	metabat_1173	NOBIN	tig00070464;tig00098944	-	3969374.scaffold00005
k127_8521357	1075	0.4912	33.74	116.213	50.765	570.941	79.63	51.107	8.539	1	2	Bacteria	Bacteroidetes	Bacteroidales	Prevotellaceae	Prevotella	Prevotella sp. ne3005	NOBIN	413	hic_223	NOBIN	tig00048876;tig02636754	scaffold_68908	3960801.scaffold00008
k127_8521372	2865	0.6373	47.177	12.09	3.324	93.798	1.777	2.024	0.084	1	1	Bacteria	Bacteroidetes	Bacteroidetes-undef	Bacteroidetes-undef	Bacteroidetes-undef	Bacteroidetes bacterium GWF2_40_14	1145	NOBIN	metabat_161	NOBIN	-	-	-
k127_8521402	3857	0.2969	6.728	20.496	3.206	62.019	6.276	14.49	0.276	3	1	Archaea	Euryarchaeota	Methanobacteriales	Methanobacteriaceae	Methanosphaera	Methanosphaera stadtmanae	620	261	metabat_1002	NOBIN	tig00116280	k87_3459903	-
k127_8521426	1560	0.5224	109.17	25.717	0.85	21.02	0.84	0.299	0.055	1	1	Bacteria	Firmicutes	Clostridiales	Clostridiaceae	Clostridium	Clostridium sp. CAG:138	NOBIN	1840	hic_201	NOBIN	-	scaffold_15272	-
k127_8521498	1713	0.4536	2.417	6.212	36.976	229.504	0.377	6.925	0.011	0	2	Bacteria	Firmicutes	Clostridiales	Peptostreptococcaceae	Paeniclostridium	Paeniclostridium sordellii	1149	525	metabat_165	NOBIN	-	scaffold_1962	-
k127_8521519	3233	0.5428	5.905	9.715	3.3	27.857	0.31	3.922	0.0	2	1	Bacteria	Lentisphaerae	Lentisphaerae-undef	Lentisphaerae-undef	Lentisphaerae-undef	Lentisphaerae bacterium RIFOXYB12_FULL_65_16	317	600	metabat_665	NOBIN	-	-	-
k127_8521561	2702	0.6132	362.719	34.645	42.944	536.175	8.826	11.115	0.015	2	2	Bacteria	Bacteroidetes	Bacteroidales	Rikenellaceae	Alistipes	Alistipes sp. CAG:435	1370	1152	metabat_411	NOBIN	tig00099843	scaffold_78;scaffold_78	-
k127_8521569	1401	0.1742	4.873	56.333	6.049	41.155	0.798	4.293	0.0	1	1	no-hit	no-hit	no-hit	no-hit	no-hit	no-hit	766	1411	metabat_1163	NOBIN	-	-	-
k127_8521666	1383	0.4613	0.118	5.885	78.842	990.843	0.113	192.566	99.114	2	2	Bacteria	Bacteroidetes	Bacteroidales	Rikenellaceae	Alistipes	Alistipes sp. CAG:435	1405	NOBIN	metabat_450	NOBIN	-	scaffold_75	-
k127_8521761	9389	0.44	1.584	8.259	4.607	30.47	4.292	0.315	0.049	5	2	Bacteria	Firmicutes	Clostridiales	Lachnospiraceae	Lachnospiraceae-undef	Lachnospiraceae bacterium G41	506	NOBIN	metabat_875	NOBIN	-	k87_620978;k87_6917371	-
k127_8521779	35408	0.3416	0.848	12.973	0.076	4.139	0.494	0.291	0.038	41	2	Bacteria	Firmicutes	Clostridiales	Eubacteriaceae	Anaerofustis	Anaerofustis stercorihominis	164	286	hic_104	NOBIN	-	-	-
k127_8521838	3586	0.2197	3.945	46.081	4.054	101.386	2.994	9.062	0.0	1	0	Eukaryota	Eukaryota-undef	Heterotrichida	Stentoridae	Stentor	Stentor coeruleus	1312	2907	hic_391	NOBIN	-	-	-
k127_8521846	1538	0.3635	0.231	7.685	0.148	1.152	0.135	1.503	0.193	0	1	no-hit	no-hit	no-hit	no-hit	no-hit	no-hit	1228	NOBIN	metabat_253	NOBIN	-	-	-
k127_8521971	3529	0.3845	35.805	8.445	4.628	31.515	6.586	1.482	0.061	3	1	Bacteria	Firmicutes	Clostridiales	Lachnospiraceae	Lachnospiraceae-undef	Lachnospiraceae bacterium G41	242	256	metabat_582	NOBIN	tig00047951	k87_54226326;k87_60308554	3768477.scaffold00001
k127_8522028	1248	0.4591	2.087	6.902	2.551	11.449	1.438	0.332	0.062	0	1	Bacteria	Bacteroidetes	Bacteroidales	Prevotellaceae	Prevotella	Prevotella sp. khp7	743	1050	metabat_1138	NOBIN	-	scaffold_262	-
k127_8522047	3134	0.418	3.69	7.024	1.655	6.744	1.057	2.293	0.057	0	2	Bacteria	Firmicutes	Clostridiales	Lachnospiraceae	Butyrivibrio	Butyrivibrio sp. YAB3001	372	NOBIN	metabat_726	NOBIN	tig00120021	-	3622902.scaffold00006;2918089.scaffold00002
k127_8522051	3925	0.3837	0.348	7.557	0.159	56.744	0.275	526.778	332.785	3	1	Bacteria	Firmicutes	Clostridiales	Lachnospiraceae	Lachnospiraceae-undef	Lachnospiraceae bacterium A10	917	2600	metabat_1331	NOBIN	-	k87_14163859	-
k127_8522074	4363	0.3679	0.945	9.752	1.555	6.265	0.21	0.041	0.156	3	1	Bacteria	Firmicutes	Selenomonadales	Selenomonadaceae	Mitsuokella	Mitsuokella sp. oral taxon 131	1195	2993	metabat_216	NOBIN	tig00070093	-	-
k127_8522081	2211	0.583	13.97	8.874	5.992	53.773	0.732	8.346	0.412	1	1	Bacteria	Firmicutes	Clostridiales	Lachnospiraceae	Lachnospiraceae-undef	Lachnospiraceae bacterium NK3A20	23	451	metabat_579	NOBIN	-	-	-
k127_8522083	2961	0.4414	0.07	28.658	9.842	137.03	0.275	13.429	9.484	2	1	Bacteria	Firmicutes	Clostridiales	Lachnospiraceae	Roseburia	Roseburia sp. CAG:182	896	3230	metabat_1307	NOBIN	tig00032640	scaffold_1565	-
k127_8522088	3454	0.5203	11.641	16.272	9.389	141.521	9.924	4.92	0.11	4	2	Bacteria	Bacteroidetes	Bacteroidales	Prevotellaceae	Prevotella	Prevotella sp. BP1-145	714	562	metabat_1106	NOBIN	tig00064538	scaffold_7466	-
k127_8522092	1425	0.44	2.445	6.286	0.164	12.789	1.003	0.022	0.0	1	2	no-hit	no-hit	no-hit	no-hit	no-hit	no-hit	NOBIN	530	hic_217	NOBIN	-	-	-
k127_8522095	4145	0.4437	0.097	8.458	0.108	1.675	0.154	0.015	0.069	4	1	no-hit	no-hit	no-hit	no-hit	no-hit	no-hit	NOBIN	3074	hic_274	NOBIN	-	-	-
k127_8522129	2067	0.1461	1.25	9.927	0.433	67.565	0.615	6.81	0.023	1	2	no-hit	no-hit	no-hit	no-hit	no-hit	no-hit	952	NOBIN	metabat_1370	NOBIN	-	-	-
k127_8522198	6061	0.6481	31.289	17.517	4.085	64.113	2.608	0.642	0.069	5	2	Bacteria	Firmicutes	Firmicutes-undef	Firmicutes-undef	Firmicutes-undef	Firmicutes bacterium CAG:536	350	2167	metabat_702	NOBIN	tig00022227	scaffold_2051	-
k127_8522233	1159	0.4625	0.071	4.713	0.602	4.312	0.21	9.966	0.0	1	2	Bacteria	Firmicutes	Clostridiales	Lachnospiraceae	Anaerocolumna	Anaerocolumna jejuensis	1250	2098	metabat_278	NOBIN	-	-	-
k127_8522256	2373	0.4543	21.393	72.693	105.292	266.837	1.46	18.64	19.454	0	1	Bacteria	Bacteroidetes	Bacteroidales	Bacteroidaceae	Bacteroides	Bacteroides eggerthii	1099	207	metabat_109	NOBIN	tig00500467	-	-
k127_8522272	1567	0.2546	3.715	48.516	1.662	15.045	1.132	6.151	0.056	1	0	no-hit	no-hit	no-hit	no-hit	no-hit	no-hit	104	1316	metabat_055	NOBIN	-	-	-
k127_8522273	5734	0.5668	2.953	13.001	0.807	31.328	3.132	0.298	0.035	3	2	Bacteria	Bacteroidetes	Bacteroidales	Prevotellaceae	Prevotella	Prevotella sp. CAG:5226	148	NOBIN	metabat_477	NOBIN	tig02646060;tig00160907	scaffold_13837	-
k127_8522287	20775	0.3173	0.09	10.489	0.105	2.664	0.311	0.033	0.083	26	2	Bacteria	Firmicutes	Clostridiales	Lachnospiraceae	Lachnospiraceae-undef	Lachnospiraceae bacterium G41	161	NOBIN	metabat_492	NOBIN	-	-	-
k127_8522297	1861	0.5406	22.675	15.776	18.352	154.557	11.55	19.282	0.461	0	2	Bacteria	Firmicutes	Clostridiales	Eubacteriaceae	Eubacterium	Eubacterium sp. 68-3-10	NOBIN	2476	hic_039	NOBIN	tig00070462	k87_22215046	3348399.scf7180000000002|quiver_dupTrim=10609
k127_8522310	5191	0.4856	10.877	9.442	3.097	30.167	1.851	2.502	1.262	3	2	Bacteria	Actinobacteria	Corynebacteriales	Mycobacteriaceae	Mycobacterium	Mycobacterium xenopi	489	274	metabat_855	NOBIN	-	-	-
k127_8522322	1058	0.311	5.371	9.997	1.382	6.531	0.882	1.102	0.11	0	1	Bacteria	Firmicutes	Bacillales	Bacillaceae	Bacillus	Bacillus sp. CAG:988	NOBIN	596	hic_438	NOBIN	-	k87_17566480	-
k127_8522330	1516	0.558	20.798	7.788	28.735	260.08	7.691	4.195	0.071	1	1	Bacteria	Firmicutes	Firmicutes-undef	Firmicutes-undef	Firmicutes-undef	Firmicutes bacterium CAG:65	NOBIN	824	hic_184	NOBIN	-	k87_43993000;scaffold_30	-
k127_8522355	7983	0.3677	0.062	23.272	0.454	19.724	1.045	174.573	0.026	10	0	no-hit	no-hit	no-hit	no-hit	no-hit	no-hit	1250	332	metabat_278	NOBIN	tig00071642	-	-
k127_8522358	2098	0.5038	3.442	6.449	3.812	33.243	1.377	0.023	0.0	0	2	Bacteria	Bacteroidetes	Bacteroidales	Bacteroidaceae	Bacteroides	Bacteroides luti	NOBIN	1810	hic_298	NOBIN	-	-	-
k127_8522372	3367	0.4099	0.665	7.522	0.112	1.405	0.309	0.29	0.0	1	2	Bacteria	Spirochaetes	Spirochaetales	Spirochaetaceae	Treponema	Treponema saccharophilum	682	NOBIN	metabat_1070	NOBIN	-	-	-
k127_8522389	3665	0.5184	1.554	19.654	0.278	3.599	0.256	0.031	0.0	8	1	Bacteria	Bacteroidetes	Bacteroidales	Prevotellaceae	Prevotella	Prevotella sp. CAG:474	NOBIN	3599	hic_314	NOBIN	tig00119761	-	-
k127_8522394	2524	0.4564	19.433	7.818	5.216	126.802	3.221	3.209	0.015	2	2	Bacteria	Bacteroidetes	Bacteroidales	Odoribacteraceae	Odoribacter	Odoribacter laneus CAG:561	1143	NOBIN	metabat_159	NOBIN	tig00029072	scaffold_3	-
k127_8522405	2112	0.4067	8.371	9.585	55.222	641.008	0.429	2.644	0.249	1	2	Bacteria	Firmicutes	Clostridiales	Ruminococcaceae	Ruminococcus	Ruminococcus bromii	NOBIN	2846	hic_372	NOBIN	-	k87_29718590	3620096.scaffold00010
k127_8522467	3821	0.5174	0.418	9.699	0.297	9.713	1.263	0.0	0.01	2	1	Bacteria	Bacteroidetes	Bacteroidales	Prevotellaceae	Prevotella	Prevotella sp. P2-180	717	NOBIN	metabat_1109	NOBIN	-	-	-
k127_8522506	2628	0.5015	279.227	21.818	9.807	134.875	13.011	43.518	0.014	4	2	Bacteria	Fibrobacteres	Fibrobacterales	Fibrobacteraceae	Fibrobacter	Fibrobacter sp. UWP2	1263	3163	metabat_292	NOBIN	tig00050249;tig00031554	scaffold_249;scaffold_146;scaffold_55;scaffold_11801	3642917.scaffold00001
k127_8522509	2757	0.2876	0.201	6.036	0.182	1.592	0.999	0.014	0.0	3	2	Bacteria	Bacteria-undef	Bacteria-undef	Bacteria-undef	Bacteria-undef	candidate division SR1 bacterium RAAC1_SR1_1	240	643	metabat_580	NOBIN	-	-	-
k127_8522527	1295	0.4811	2.911	14.419	3.729	119.144	10.096	17.832	0.0	0	1	Bacteria	Bacteroidetes	Bacteroidales	Prevotellaceae	Prevotella	Prevotella sp. BP1-145	NOBIN	1272	hic_040	NOBIN	tig00092528	-	-
k127_8522603	1766	0.4349	0.118	10.033	0.307	67.843	0.144	182.009	0.0	0	2	Bacteria	Bacteroidetes	Bacteroidales	Prevotellaceae	Prevotella	Prevotella sp. S7-1-8	NOBIN	1483	hic_283	NOBIN	-	-	-
k127_8522627	3041	0.4919	0.127	6.542	1.779	9.653	0.557	1.01	0.07	2	2	Bacteria	Bacteroidetes	Bacteroidales	Bacteroidaceae	Bacteroides	Bacteroides sp. CAG:545	1211	NOBIN	metabat_235	NOBIN	-	-	-
k127_8522662	1963	0.5675	2.721	8.742	2.957	28.429	1.138	10.992	0.488	1	2	Bacteria	Firmicutes	Clostridiales	Eubacteriaceae	Eubacterium	Eubacterium sp. CAG:76	NOBIN	3047	hic_222	NOBIN	-	-	-
k127_8522699	4239	0.5261	9.377	14.842	1.175	8.177	2.156	0.628	0.26	3	1	Bacteria	Bacteroidetes	Bacteroidales	Prevotellaceae	Prevotella	Prevotella sp. tc2-28	1317	1071	hic_297	NOBIN	tig00037353	scaffold_206	-
k127_8522825	3275	0.5105	2.571	9.936	0.511	3.042	0.187	37.165	0.325	1	2	Bacteria	Spirochaetes	Spirochaetales	Spirochaetaceae	Sphaerochaeta	Sphaerochaeta globosa	976	2713	metabat_1396	NOBIN	-	-	-
k127_8522836	1015	0.5478	61.785	9.948	51.372	625.089	17.638	25.556	0.053	0	1	Bacteria	Firmicutes	Clostridiales	Clostridiaceae	Sarcina	Sarcina sp. DSM 11001	NOBIN	2652	hic_107	NOBIN	tig00094982	scaffold_158;k87_8251148	-
k127_8522838	3877	0.4589	3.249	14.073	2.723	10.229	0.96	130.468	0.386	3	2	Bacteria	Bacteroidetes	Bacteroidales	Prevotellaceae	Prevotella	Prevotella sp. ne3005	895	1980	metabat_1306	NOBIN	tig00143622	-	-
k127_8522839	3564	0.124	0.398	29.485	0.145	12.737	0.274	1.045	0.054	3	0	no-hit	no-hit	no-hit	no-hit	no-hit	no-hit	1113	NOBIN	metabat_126	NOBIN	-	-	-
k127_8522852	2938	0.515	1.725	15.28	3.461	13.367	3.726	6.788	0.684	0	2	Bacteria	Bacteroidetes	Bacteroidales	Prevotellaceae	Prevotella	Prevotella bryantii	604	109	metabat_984	NOBIN	tig00057307	scaffold_123;scaffold_1020	-
k127_8522900	3051	0.5395	13.38	14.562	3.114	21.228	1.312	0.195	0.107	4	2	Bacteria	Bacteroidetes	Bacteroidales	Prevotellaceae	Prevotella	Prevotella sp. CAG:279	NOBIN	506	hic_407	NOBIN	tig00500352;tig00168753	scaffold_1367;scaffold_35	-
k127_8522917	1237	0.1827	6.663	66.829	8.951	52.144	1.147	0.965	0.0	0	1	no-hit	no-hit	no-hit	no-hit	no-hit	no-hit	NOBIN	1288	hic_140	NOBIN	-	-	-
k127_8522949	1659	0.4919	0.846	7.408	69.584	264.153	0.509	8.136	0.834	0	2	Bacteria	Bacteroidetes	Bacteroidales	Prevotellaceae	Prevotella	Prevotella sp. CAG:485	NOBIN	975	hic_447	NOBIN	-	-	-
k127_8523082	3801	0.1647	3.434	64.37	11.469	49.938	1.252	4.458	0.0	2	0	no-hit	no-hit	no-hit	no-hit	no-hit	no-hit	800	NOBIN	metabat_1202	NOBIN	-	-	-
k127_8523093	3128	0.2791	0.015	5.863	0.014	15.472	0.32	11.37	3.128	1	1	Bacteria	Firmicutes	Clostridiales	Clostridiaceae	Clostridium	Clostridium sp. CAG:793	933	NOBIN	metabat_1349	NOBIN	tig00139465	-	-
k127_8523129	1097	0.4348	3.222	5.661	12.087	246.136	0.649	67.41	0.561	0	1	Bacteria	Firmicutes	Clostridiales	Clostridiales-undef	Clostridiales-undef	Clostridiales bacterium 45_37	NOBIN	2231	hic_097	NOBIN	-	scaffold_49	-
k127_8523133	1731	0.1808	4.944	90.953	6.206	135.664	3.154	14.971	0.047	0	1	no-hit	no-hit	no-hit	no-hit	no-hit	no-hit	NOBIN	587	hic_371	NOBIN	-	-	-
k127_8523139	1206	0.5348	3.312	77.64	0.177	1.753	0.469	0.049	0.194	1	2	Bacteria	Bacteroidetes	Bacteroidales	Rikenellaceae	Alistipes	Alistipes sp. CAG:831	NOBIN	905	hic_192	NOBIN	tig00007255	-	-
k127_8523165	1908	0.4759	0.115	16.806	0.826	22.505	1.317	0.353	0.022	1	1	Bacteria	Firmicutes	Clostridiales	Clostridiales-undef	Clostridiales-undef	Clostridiales bacterium 42_27	NOBIN	433	hic_214	NOBIN	tig00043208	-	-
k127_8523224	2151	0.5249	7.402	10.117	5.391	71.493	0.424	1.763	0.019	2	2	Bacteria	Bacteroidetes	Bacteroidales	Bacteroidaceae	Bacteroides	Bacteroides sp. CAG:1060	NOBIN	2591	hic_420	NOBIN	tig00025275	scaffold_2358	-
k127_8523242	1229	0.467	2.305	24.363	15.486	82.495	2.121	16.616	0.0	1	2	Bacteria	Bacteroidetes	Bacteroidales	Prevotellaceae	Prevotella	Prevotella sp. ne3005	NOBIN	1049	hic_467	NOBIN	-	-	-
k127_8523256	4505	0.5503	0.071	7.637	1.935	82.208	0.198	13.719	8.981	2	2	Bacteria	Bacteroidetes	Bacteroidales	Prevotellaceae	Prevotella	Prevotella sp. CAG:617	722	3214	metabat_1115	NOBIN	tig00090323	scaffold_7609;scaffold_13	-
k127_8523385	1025	0.4722	13.365	6.252	3.68	37.65	1.126	1.918	0.0	0	2	no-hit	no-hit	no-hit	no-hit	no-hit	no-hit	NOBIN	1418	hic_137	NOBIN	tig02639966	scaffold_76969	-
k127_8523415	1559	0.415	0.0	5.859	0.083	2.265	0.323	0.344	0.182	1	2	Bacteria	Bacteroidetes	Bacteroidales	Prevotellaceae	Prevotella	Prevotella sp. 885	NOBIN	2465	hic_069	NOBIN	-	-	-
k127_8523524	1079	0.3679	9.07	14.417	10.517	107.115	2.317	0.077	0.0	0	1	Bacteria	Firmicutes	Clostridiales	Lachnospiraceae	Roseburia	Roseburia sp. 831b	NOBIN	1027	hic_230	NOBIN	tig00068581	-	3776358.scaffold00030
k127_8523528	1058	0.3563	1.448	13.337	6.05	26.968	5.36	7.015	1.468	0	1	Bacteria	Candidatus Melainabacteria	Candidatus Melainabacteria-undef	Candidatus Melainabacteria-undef	Candidatus Melainabacteria-undef	Candidatus Gastranaerophilales bacterium HUM_9	896	NOBIN	metabat_1307	NOBIN	-	k87_21287826	-
k127_8523532	1205	0.3701	9.529	6.588	3.122	12.895	0.751	1.496	0.0	1	1	no-hit	no-hit	no-hit	no-hit	no-hit	no-hit	143	NOBIN	metabat_472	NOBIN	tig00077394	scaffold_461	3612276.scaffold00011;3379055.scaffold00007
k127_8523539	1107	0.5565	0.562	5.437	0.653	10.732	3.432	0.433	0.038	0	1	Bacteria	Bacteroidetes	Bacteroidales	Prevotellaceae	Prevotella	Prevotella sp. CAG:617	NOBIN	1427	hic_260	NOBIN	tig00088690	-	-
k127_8523547	4170	0.5129	0.931	15.187	4.868	14.226	0.292	51.349	0.074	3	2	Bacteria	Bacteroidetes	Bacteroidales	Bacteroidaceae	Bacteroides	Bacteroides fluxus	517	898	metabat_887	NOBIN	tig00088130	-	-
k127_8523552	2704	0.5311	0.418	8.132	0.161	7.722	0.91	7.579	0.162	0	2	Bacteria	Firmicutes	Clostridiales	Lachnospiraceae	Lachnospiraceae-undef	Lachnospiraceae bacterium 3_1_57FAA_CT1	835	1457	metabat_1240	NOBIN	-	-	-
k127_8523564	1256	0.5	3.446	6.449	1.324	10.009	2.22	1.057	0.033	0	1	Bacteria	Firmicutes	Firmicutes-undef	Firmicutes-undef	Firmicutes-undef	Firmicutes bacterium CAG:65	NOBIN	2860	hic_271	NOBIN	-	-	-
k127_8523623	1117	0.5927	0.972	6.172	1.692	24.991	0.674	5.413	0.0	0	1	Bacteria	Firmicutes	Selenomonadales	Selenomonadaceae	Selenomonas	Selenomonas ruminantium	NOBIN	643	hic_044	NOBIN	-	-	3962970.scaffold00006
k127_8523737	1063	0.2738	20.223	6.943	0.956	14.151	2.815	0.929	0.04	0	2	Bacteria	Firmicutes	Clostridiales	Clostridiaceae	Clostridium	Clostridium sp. CAG:524	NOBIN	1823	hic_175	NOBIN	-	-	-
k127_8523776	1964	0.5097	1.939	9.997	6.208	77.541	0.305	1.404	0.062	1	2	Bacteria	Bacteroidetes	Bacteroidales	Rikenellaceae	Alistipes	Alistipes sp. CAG:435	784	2574	metabat_1183	NOBIN	-	scaffold_12555	-
k127_8523848	1186	0.6273	141.851	30.638	11.589	198.734	9.832	5.897	0.034	0	1	Bacteria	Kiritimatiellaeota	Kiritimatiellales	Kiritimatiellaceae	Kiritimatiella	Kiritimatiella glycovorans	NOBIN	481	hic_063	NOBIN	tig00089029	scaffold_5634	-
k127_8523901	1043	0.3432	1.42	4.723	0.04	0.693	0.678	0.041	0.04	0	2	no-hit	no-hit	no-hit	no-hit	no-hit	no-hit	1228	NOBIN	metabat_253	NOBIN	-	-	-
k127_8523909	9989	0.5073	10.526	14.456	12.5	77.108	21.676	0.973	0.543	13	2	Bacteria	Bacteroidetes	Bacteroidales	Prevotellaceae	Prevotella	Prevotella aff. ruminicola Tc2-24	324	1356	metabat_673	NOBIN	tig00029650	scaffold_1429;scaffold_40	3761204.scaffold00003;3761204.scaffold00001
k127_8523915	1487	0.46	11.438	31.258	25.125	226.88	59.541	26.282	0.131	1	2	Bacteria	Bacteroidetes	Bacteroidales	Prevotellaceae	Prevotella	Prevotella sp. khp7	327	557	metabat_676	NOBIN	tig00089471	scaffold_23427;scaffold_159	-
k127_8523940	5195	0.4312	0.439	8.028	0.112	1.6	0.185	1.62	0.04	2	2	Bacteria	Spirochaetes	Spirochaetales	Spirochaetaceae	Treponema	Treponema saccharophilum	1064	NOBIN	metabat_071	NOBIN	tig00089790	-	-
k127_8523993	5350	0.4521	1.478	11.085	2.301	32.436	2.119	0.168	0.191	5	1	Bacteria	Firmicutes	Firmicutes-undef	Firmicutes-undef	Firmicutes-undef	Firmicutes bacterium CAG:194	1136	468	metabat_151	NOBIN	-	-	-
k127_8523999	1783	0.5289	37.66	35.533	19.285	185.093	1.53	1136.652	12.792	1	2	no-hit	no-hit	no-hit	no-hit	no-hit	no-hit	NOBIN	2802	hic_345	NOBIN	-	NODE_1385_length_30592_cov_15.866	-
k127_8524007	1503	0.5276	20.435	29.342	3.817	98.605	2.681	31.527	0.025	0	2	Bacteria	Fibrobacteres	Fibrobacterales	Fibrobacteraceae	Fibrobacter	Fibrobacter sp. UWH4	NOBIN	2191	hic_270	NOBIN	tig00071169;tig00087596	-	-
k127_8524018	2045	0.1697	1.4	10.298	0.254	65.338	0.245	6.616	0.022	1	1	no-hit	no-hit	no-hit	no-hit	no-hit	no-hit	952	NOBIN	metabat_1370	NOBIN	-	-	-
k127_8524064	1547	0.4738	0.364	8.284	21.044	135.545	0.474	16.434	0.0	1	1	Bacteria	Firmicutes	Clostridiales	Oscillospiraceae	Oscillibacter	Oscillibacter sp. CAG:241	565	3040	metabat_940	NOBIN	tig00060551	scaffold_7923	-
k127_8524116	1588	0.3923	2.22	11.608	16.346	254.814	1.08	31.134	0.678	1	1	Bacteria	Bacteroidetes	Bacteroidales	Prevotellaceae	Prevotella	Prevotella sp. CAG:732	422	NOBIN	metabat_782	NOBIN	tig00020703	scaffold_2536	-
k127_8524174	2477	0.193	5.416	7.945	1.023	67.219	1.063	4.876	0.0	0	1	no-hit	no-hit	no-hit	no-hit	no-hit	no-hit	952	NOBIN	metabat_1370	NOBIN	-	-	-
k127_8524195	2363	0.2285	0.094	4.184	0.208	4.497	0.164	12.948	0.038	2	1	Bacteria	Tenericutes	Mycoplasmatales	Mycoplasmataceae	Mycoplasma	Mycoplasma sp. CAG:877	233	NOBIN	metabat_572	NOBIN	-	-	-
k127_8524245	1481	0.3552	0.795	10.161	6.799	14.962	0.264	0.0	0.0	1	1	no-hit	no-hit	no-hit	no-hit	no-hit	no-hit	1358	1050	metabat_397	NOBIN	-	-	-
k127_8524297	2752	0.5854	68.511	11.249	17.879	67.707	0.925	28.333	1.645	0	2	Bacteria	Bacteroidetes	Bacteroidales	Barnesiellaceae	Barnesiella	Barnesiella sp. An55	55	587	metabat_934	NOBIN	tig00073131;tig00096081	scaffold_88;scaffold_770;scaffold_987	-
k127_8524298	1061	0.3289	0.175	3.553	30.39	9.794	0.19	0.377	4.605	0	1	Bacteria	Proteobacteria	Pseudomonadales	Moraxellaceae	Acinetobacter	Acinetobacter sp. CAG:196	1120	NOBIN	metabat_134	NOBIN	-	k87_17590854	-
k127_8524352	1087	0.5051	18.984	35.389	19.844	244.536	46.146	2.035	0.0	0	1	Bacteria	Bacteroidetes	Bacteroidales	Prevotellaceae	Prevotella	Prevotella sp. ne3005	NOBIN	327	hic_042	NOBIN	tig00140907;tig00499983	scaffold_19197	3960801.scaffold00006
k127_8524383	3859	0.5323	1.133	5.308	0.493	140.343	0.871	33.449	5.675	3	2	Bacteria	Bacteroidetes	Bacteroidales	Prevotellaceae	Prevotella	Prevotella sp. tf2-5	1398	992	metabat_441	NOBIN	tig00093004	k87_56462614	-
k127_8524426	1601	0.6065	2.416	5.097	0.335	12.388	1.014	0.143	0.0	0	2	Bacteria	Lentisphaerae	Lentisphaerae-undef	Lentisphaerae-undef	Lentisphaerae-undef	Lentisphaerae bacterium RIFOXYA12_FULL_48_11	NOBIN	657	hic_587	NOBIN	tig00049473	-	-
k127_8524435	2606	0.1853	1.141	9.614	0.055	6.602	0.796	1.664	0.0	0	1	no-hit	no-hit	no-hit	no-hit	no-hit	no-hit	800	NOBIN	metabat_1202	NOBIN	-	-	-
