## Supplementary material for "Assignment of virus and antimicrobial resistance genes to microbial hosts in a complex microbial community by combined long-read assembly and proximity ligation": supplementary_table_6_short_read_taxonomy.tab (part 74 of 76)

name	length	GC	cov16	cov17	cov0	cov1	cov2	cov3	cov7	CompleteORFs	PartialORFs	superkingdom.t.24	phylum.t.28	order.t.32	family.t.36	genus.t.40	species.t.44	MetabatBin	HiCBin	DASBin_AN	DASBin_HQ	PacBioCtgAligns	MICKRMGAligns	Hungate1000Aligns
k127_8524444	3359	0.5889	27.389	40.647	2.184	46.15	0.305	1.509	0.104	4	1	Archaea	Euryarchaeota	Euryarchaeota-undef	Euryarchaeota-undef	Euryarchaeota-undef	methanogenic archaeon ISO4-H5	NOBIN	1235	hic_171	NOBIN	tig00127728	-	-
k127_8524482	5075	0.426	0.315	6.742	0.132	5.672	2.132	0.043	0.046	4	2	Bacteria	Bacteroidetes	Bacteroidales	Bacteroidaceae	Bacteroides	Bacteroides sp. CAG:545	935	NOBIN	metabat_1351	NOBIN	-	-	-
k127_8524491	4422	0.1775	1.744	20.123	1.612	68.906	0.528	2.04	0.027	0	1	no-hit	no-hit	no-hit	no-hit	no-hit	no-hit	1312	1917	metabat_347	NOBIN	-	-	-
k127_8524589	1802	0.5266	0.718	7.783	36.09	313.199	11.797	40.021	0.023	0	1	Bacteria	Firmicutes	Acidaminococcales	Acidaminococcaceae	Succiniclasticum	Succiniclasticum ruminis	NOBIN	643	hic_129	NOBIN	-	scaffold_452	3962970.scaffold00014
k127_8524591	22288	0.494	18.106	28.153	4.076	28.363	9.439	1.275	0.057	9	2	no-hit	no-hit	no-hit	no-hit	no-hit	no-hit	839	3153	metabat_1244	NOBIN	tig00010795	scaffold_144	-
k127_8524626	3208	0.5913	5.772	17.44	2.705	38.252	6.778	5.113	5.946	1	2	Bacteria	Bacteroidetes	Bacteroidales	Prevotellaceae	Prevotella	Prevotella sp. khp7	649	226	metabat_1033	NOBIN	tig02636754;tig00148408;tig00164278;tig00043923	scaffold_314;scaffold_764;scaffold_96	3368452.scaffold00003;3368446.scaffold00001
k127_8524640	1730	0.7185	23.323	9.851	1.391	40.449	0.207	2.448	0.0	1	1	Bacteria	Proteobacteria	Desulfovibrionales	Desulfovibrionaceae	Desulfovibrio	Desulfovibrio sp. 6_1_46AFAA	NOBIN	2563	hic_472	NOBIN	-	-	-
k127_8524658	4475	0.4221	0.545	20.752	0.149	9.932	1.829	0.0	0.04	3	2	Bacteria	Bacteroidetes	Bacteroidales	Barnesiellaceae	Barnesiella	Barnesiella viscericola	1302	1876	metabat_336	metabat_336	tig00129922;tig00138514	-	-
k127_8524716	3592	0.5805	0.342	9.149	0.572	8.16	1.038	0.678	0.052	0	2	Bacteria	Bacteroidetes	Bacteroidales	Prevotellaceae	Prevotellaceae-undef	Prevotellaceae bacterium HUN156	1314	244	metabat_349	NOBIN	-	-	-
k127_8524718	3818	0.4481	0.41	6.589	0.189	2.755	0.504	1.18	0.02	2	1	Bacteria	Spirochaetes	Spirochaetales	Spirochaetaceae	Treponema	Treponema berlinense	1040	NOBIN	metabat_045	NOBIN	-	-	-
k127_8524779	1184	0.3032	0.239	12.949	0.0	32.676	0.218	197.262	0.144	0	2	Bacteria	Firmicutes	Lactobacillales	Carnobacteriaceae	Desemzia	Desemzia incerta	NOBIN	1790	hic_259	NOBIN	-	-	-
k127_8524838	1270	0.6307	4.329	7.411	1.06	16.006	1.03	1.457	0.236	0	1	Bacteria	Firmicutes	Clostridiales	Lachnospiraceae	Lachnoclostridium	[Clostridium] saccharolyticum	NOBIN	2411	hic_065	NOBIN	-	scaffold_182	-
k127_8524856	1355	0.479	1.541	8.77	2.46	10.098	3.605	0.434	0.0	1	2	Bacteria	Firmicutes	Clostridiales	Clostridiaceae	Clostridium	Clostridium sp. CAG:62	NOBIN	1598	hic_167	NOBIN	-	scaffold_5189	3368512.scaffold00011
k127_8524858	5774	0.4215	0.13	8.776	0.058	1.516	0.305	0.239	0.022	4	2	Bacteria	Bacteroidetes	Bacteroidales	Prevotellaceae	Prevotella	Prevotella sp. tc2-28	478	NOBIN	metabat_843	NOBIN	-	-	-
k127_8524910	2515	0.4541	0.357	7.914	0.136	1.202	0.282	0.035	0.015	0	2	Bacteria	Firmicutes	Clostridiales	Clostridiaceae	Clostridium	Clostridium sp. CAG:62	1421	50	metabat_468	NOBIN	tig00092726	-	-
k127_8524967	3491	0.3704	33.831	8.582	93.982	1146.488	40.163	2.982	0.022	2	1	Archaea	Euryarchaeota	Methanobacteriales	Methanobacteriaceae	Methanobrevibacter	Methanobrevibacter sp. A27	1045	NOBIN	metabat_050	NOBIN	tig00153328	-	-
k127_8525035	2981	0.7504	17.347	20.537	10.835	136.551	1.065	14.655	0.038	0	1	Bacteria	Proteobacteria	Desulfuromonadales	Geobacteraceae	Geobacteraceae-undef	Geobacteraceae bacterium GWC2_53_11	62	2581	metabat_1012	NOBIN	tig00063034	-	-
k127_8525045	2679	0.3102	23.738	6.915	1.578	11.167	2.038	0.835	0.018	3	2	Bacteria	Tenericutes	Tenericutes-undef	Tenericutes-undef	Tenericutes-undef	Tenericutes bacterium GWF2_57_13	407	NOBIN	metabat_765	NOBIN	tig00089067	-	-
k127_8525087	1372	0.5386	55.238	16.793	103.329	2369.463	6.953	166.369	0.069	1	1	Bacteria	Firmicutes	Clostridiales	Clostridiaceae	Sarcina	Sarcina sp. DSM 11001	NOBIN	2051	hic_427	NOBIN	tig00023585	scaffold_87;k87_17928775	-
k127_8525090	2619	0.6285	171.119	14.859	7.999	94.87	5.005	5.6	0.371	1	1	Bacteria	Firmicutes	Firmicutes-undef	Firmicutes-undef	Firmicutes-undef	Firmicutes bacterium CAG:170	NOBIN	715	hic_216	NOBIN	tig00499414;tig00135871;tig00499414	scaffold_585	2917675.scaffold00014
k127_8525116	2882	0.22	2.399	25.588	0.579	8.562	0.711	4.015	0.0	2	1	no-hit	no-hit	no-hit	no-hit	no-hit	no-hit	800	NOBIN	metabat_1202	NOBIN	-	-	-
k127_8525141	2618	0.5325	8.409	25.209	137.917	429.919	14.717	72.319	0.0	0	1	Bacteria	Firmicutes	Selenomonadales	Selenomonadaceae	Anaerovibrio	Anaerovibrio sp. JC8	1393	745	hic_044	NOBIN	tig00498607	scaffold_16886	3962970.scaffold00007
k127_8525149	4962	0.3986	3.033	13.68	9.324	20.75	1.806	2.353	0.354	2	2	Bacteria	Firmicutes	Clostridiales	Clostridiaceae	Clostridium	Clostridium sp. CAG:590	NOBIN	665	hic_387	NOBIN	tig00009654	scaffold_98	3964062.scaffold00012;3620786.scaffold00013
k127_8525182	2233	0.6077	58.596	21.654	10.598	242.144	3.34	5.611	0.0	0	2	Bacteria	Firmicutes	Selenomonadales	Sporomusaceae	Sporomusa	Sporomusa acidovorans	39	2213	metabat_756	NOBIN	-	scaffold_84;scaffold_4522	-
k127_8525204	4719	0.2511	0.213	9.348	0.788	6.566	0.427	0.673	0.031	7	1	Bacteria	Firmicutes	Clostridiales	Clostridiaceae	Clostridium	Clostridium sp. CAG:417	659	1684	hic_228	NOBIN	-	-	-
k127_8525214	1450	0.4897	25.553	64.331	93.036	528.41	15.547	72.153	0.103	1	2	Bacteria	Firmicutes	Acidaminococcales	Acidaminococcaceae	Succiniclasticum	Succiniclasticum ruminis	NOBIN	643	hic_044	NOBIN	tig00031709	scaffold_4335	4304554.scaffold00002
k127_8525311	1372	0.4366	2.634	3.386	1.845	24.184	4.831	0.407	0.028	0	2	Bacteria	Firmicutes	Clostridiales	Ruminococcaceae	Ruminococcaceae-undef	Ruminococcaceae bacterium YAD3003	NOBIN	1056	hic_030	NOBIN	-	-	3619685.scaffold00003
k127_8525352	2657	0.446	1.575	25.333	45.021	1006.561	15.67	12.275	0.0	3	2	Bacteria	Bacteroidetes	Bacteroidales	Bacteroidales-undef	Bacteroidales-undef	Bacteroidales bacterium 36-12	969	1186	metabat_1388	NOBIN	tig00032176	scaffold_2261	-
k127_8525439	1498	0.4913	47.79	5.481	20.735	67.529	7.508	0.385	0.0	0	2	Bacteria	Bacteroidetes	Bacteroidales	Bacteroidaceae	Bacteroides	Bacteroides sp. CAG:1060	556	NOBIN	metabat_930	NOBIN	-	scaffold_602	-
k127_8525449	3014	0.1702	3.502	8.344	0.413	62.498	0.484	6.655	0.013	1	1	no-hit	no-hit	no-hit	no-hit	no-hit	no-hit	952	NOBIN	metabat_1370	NOBIN	-	-	-
k127_8525513	1316	0.4119	0.675	6.578	0.073	0.694	0.233	0.05	0.024	0	1	Bacteria	Firmicutes	Clostridiales	Lachnospiraceae	Lachnospiraceae-undef	Lachnospiraceae bacterium A10	NOBIN	406	hic_456	NOBIN	-	-	-
k127_8525587	1527	0.4211	0.134	8.827	0.253	2.22	0.579	0.071	0.0	1	2	Bacteria	Firmicutes	Clostridiales	Ruminococcaceae	Ruminococcus	Ruminococcus flavefaciens	NOBIN	1335	hic_008	NOBIN	-	-	-
k127_8525610	1045	0.4928	0.166	5.127	0.172	10.189	0.354	11.007	0.0	0	1	Bacteria	Firmicutes	Clostridiales	Lachnospiraceae	Roseburia	Roseburia intestinalis	1393	3218	hic_376	NOBIN	-	-	-
k127_8525642	1428	0.4188	3.823	10.627	0.032	1.873	1.581	2.443	0.0	0	2	Bacteria	Proteobacteria	Rhodospirillales	Acetobacteraceae	Acetobacter	Acetobacter sp. CAG:267	1423	NOBIN	metabat_470	NOBIN	-	-	-
k127_8525643	1148	0.5235	13.064	3.668	12.197	411.278	27.187	1.332	0.0	0	1	Bacteria	Firmicutes	Clostridiales	Clostridiaceae	Clostridium	Clostridium neonatale	NOBIN	1214	hic_123	NOBIN	-	-	-
k127_8525652	1234	0.4344	0.643	4.165	0.256	24.539	2.669	13.586	0.0	0	2	no-hit	no-hit	no-hit	no-hit	no-hit	no-hit	776	NOBIN	metabat_1174	NOBIN	-	-	-
k127_8525659	7608	0.3014	30.811	8.684	3.358	25.455	1.619	0.573	0.042	7	2	Bacteria	Firmicutes	Firmicutes-undef	Firmicutes-undef	Firmicutes-undef	Firmicutes bacterium CAG:313	986	NOBIN	metabat_1407	NOBIN	-	-	-
k127_8525680	3970	0.468	19.427	53.47	27.39	143.769	43.673	10.834	17.914	4	2	Bacteria	Bacteroidetes	Bacteroidales	Prevotellaceae	Prevotella	Prevotella ruminicola	NOBIN	1121	hic_321	NOBIN	tig00038124;tig00128402;tig00146479;tig00009957	scaffold_13238;scaffold_2373;scaffold_1624	3368565.scaffold00007
k127_8525686	6139	0.5064	10.555	64.287	12.589	31.904	7.294	2.283	0.121	6	2	Bacteria	Bacteroidetes	Bacteroidales	Prevotellaceae	Prevotella	Prevotella sp. khp7	550	2917	metabat_924	NOBIN	tig00019825;tig00501885;tig00500478	scaffold_696;scaffold_123	3960801.scaffold00003
k127_8525801	1004	0.506	9.963	19.336	14.716	120.22	2.076	0.13	0.045	0	2	Bacteria	Bacteroidetes	Bacteroidales	Bacteroidales-undef	Bacteroidales-undef	Bacteroidales bacterium 52_46	NOBIN	1309	hic_314	NOBIN	tig00040411	scaffold_69	-
k127_8525815	1193	0.2406	0.811	5.353	0.622	2.802	0.374	1.855	0.034	0	2	no-hit	no-hit	no-hit	no-hit	no-hit	no-hit	1078	NOBIN	metabat_086	NOBIN	-	-	-
k127_8525852	8699	0.6151	32.51	16.927	12.783	51.074	3.985	1.223	0.05	11	1	Bacteria	Firmicutes	Clostridiales	Clostridiaceae	Clostridium	Clostridium sp. ASF502	245	2220	metabat_585	NOBIN	-	-	-
k127_8525900	1128	0.4592	0.442	4.442	0.244	3.586	0.273	3.877	0.0	2	2	Bacteria	Firmicutes	Clostridiales	Clostridiaceae	Youngiibacter	Youngiibacter fragilis	522	1418	metabat_893	NOBIN	-	-	-
k127_8525937	1294	0.3416	0.095	27.164	0.077	9.217	0.358	0.319	0.029	3	2	no-hit	no-hit	no-hit	no-hit	no-hit	no-hit	NOBIN	376	hic_257	NOBIN	-	-	-
k127_8525942	1779	0.2069	2.108	24.174	1.001	9.734	0.59	2.437	0.0	0	1	no-hit	no-hit	no-hit	no-hit	no-hit	no-hit	NOBIN	2839	hic_348	NOBIN	-	-	-
k127_8526038	9204	0.4508	4.404	10.811	2.437	31.832	1.636	0.796	0.259	10	2	Bacteria	Bacteroidetes	Bacteroidales	Prevotellaceae	Prevotellaceae-undef	Prevotellaceae bacterium HUN156	306	467	metabat_653	NOBIN	tig00020277	-	3613049.scaffold00001
k127_8526137	2945	0.3888	2.03	10.453	1.712	144.501	0.972	0.383	0.038	3	1	Bacteria	Firmicutes	Clostridiales	Clostridiaceae	Clostridium	Clostridium roseum	1134	438	metabat_149	NOBIN	tig00123024	scaffold_39003	-
k127_8526161	4708	0.535	81.546	18.467	2.119	87.03	1.593	20.52	0.042	2	2	Bacteria	Fibrobacteres	Fibrobacterales	Fibrobacteraceae	Fibrobacter	Fibrobacter sp. UWCM	177	195	metabat_509	NOBIN	tig00018396;tig00046293;tig00050249	scaffold_56;scaffold_55	3642917.scaffold00002
k127_8526183	1209	0.1861	0.106	5.779	0.531	37.139	0.395	1.249	0.0	0	1	Eukaryota	Eukaryota-undef	Sporadotrichida	Oxytrichidae	Stylonychia	Stylonychia lemnae	774	NOBIN	metabat_1172	NOBIN	-	-	-
k127_8526189	1046	0.4226	0.0	4.068	3.507	19.408	1.293	0.078	0.0	0	2	Bacteria	Firmicutes	Clostridiales	Ruminococcaceae	Ruminococcus	Ruminococcus sp. CAG:60	596	NOBIN	metabat_974	NOBIN	-	-	-
k127_8526226	2802	0.358	0.051	6.918	0.059	0.531	0.252	0.197	0.035	0	2	Bacteria	Spirochaetes	Spirochaetales	Spirochaetaceae	Treponema	Treponema porcinum	379	NOBIN	metabat_733	NOBIN	-	-	-
k127_8526249	1488	0.4993	2.651	8.916	0.448	23.724	1.47	0.086	0.0	1	2	Bacteria	Proteobacteria	Rhizobiales	Rhodobiaceae	Lutibaculum	Lutibaculum baratangense	NOBIN	209	hic_122	NOBIN	-	-	-
k127_8526272	4367	0.3407	9.042	6.896	0.876	5.595	1.05	0.292	0.025	2	2	Bacteria	Firmicutes	Firmicutes-undef	Firmicutes-undef	Firmicutes-undef	Firmicutes bacterium CAG:238	870	NOBIN	metabat_1279	NOBIN	-	-	-
k127_8526307	1317	0.5133	67.322	7.72	6.168	126.897	0.954	0.162	0.036	1	1	Bacteria	Bacteroidetes	Bacteroidales	Bacteroidales-undef	Bacteroidales-undef	Bacteroidales bacterium CF	490	NOBIN	metabat_857	NOBIN	-	scaffold_817	-
k127_8526336	2076	0.1686	2.607	8.902	0.594	78.178	1.212	8.104	0.042	1	1	no-hit	no-hit	no-hit	no-hit	no-hit	no-hit	952	NOBIN	metabat_1370	NOBIN	-	-	-
k127_8526347	3086	0.5308	7.139	5.402	5.447	61.041	0.844	0.885	0.0	2	2	Bacteria	Bacteroidetes	Bacteroidales	Rikenellaceae	Alistipes	Alistipes sp. An66	199	2302	metabat_533	NOBIN	-	scaffold_1248	-
k127_8526388	2328	0.6155	98.504	10.191	7.244	138.6	10.805	2.64	0.037	1	2	Bacteria	Bacteroidetes	Bacteroidetes-undef	Bacteroidetes-undef	Bacteroidetes-undef	Bacteroidetes bacterium GWF2_40_14	NOBIN	316	hic_099	NOBIN	-	-	-
k127_8526451	4964	0.4031	2.992	12.897	1.078	8.701	1.338	10.275	1.26	2	2	Bacteria	Proteobacteria	Rhodospirillales	Rhodospirillaceae	Azospirillum	Azospirillum sp. CAG:260	1187	2008	metabat_207	NOBIN	-	k87_19925133	-
k127_8526556	2789	0.4597	2.267	6.689	3.464	15.358	0.701	5.306	0.015	1	2	Bacteria	Firmicutes	Clostridiales	Ruminococcaceae	Ruminococcus	Ruminococcus flavefaciens	602	703	metabat_982	NOBIN	-	-	3962993.scaffold00007
k127_8526665	1906	0.499	0.734	4.758	0.794	13.565	1.158	0.556	0.086	0	2	Bacteria	Firmicutes	Clostridiales	Ruminococcaceae	Anaeromassilibacillus	Anaeromassilibacillus sp. An172	NOBIN	552	hic_007	NOBIN	-	-	-
k127_8526670	2899	0.2077	1.251	14.021	0.279	4.0	0.184	0.734	0.015	1	0	Eukaryota	Eukaryota-undef	Hymenostomatida	Tetrahymenidae	Tetrahymena	Tetrahymena thermophila	NOBIN	817	hic_391	NOBIN	-	-	-
k127_8526716	1413	0.574	18.195	10.831	6.483	91.956	5.861	2.649	0.071	1	2	no-hit	no-hit	no-hit	no-hit	no-hit	no-hit	NOBIN	3010	hic_003	NOBIN	tig00096277	-	-
k127_8526732	4588	0.561	4.079	14.621	66.765	760.061	0.595	33.389	2.032	3	2	Bacteria	Firmicutes	Clostridiales	Lachnospiraceae	Lachnospiraceae-undef	Lachnospiraceae bacterium A10	462	17	metabat_826	NOBIN	tig00038815	scaffold_2764	-
k127_8526764	1026	0.4055	0.299	8.676	9.051	59.53	0.13	0.0	0.0	0	2	Bacteria	Bacteroidetes	Bacteroidales	Rikenellaceae	Alistipes	Alistipes shahii	1393	2296	hic_453	NOBIN	-	scaffold_99	-
k127_8526813	1175	0.5311	7.822	30.534	12.203	391.852	60.192	9.111	0.136	0	2	Bacteria	Bacteroidetes	Bacteroidales	Prevotellaceae	Prevotella	Prevotella sp. ne3005	NOBIN	413	hic_223	NOBIN	tig02642379	scaffold_86	3960801.scaffold00001
k127_8526851	1309	0.2926	3.52	5.388	0.461	18.875	1.341	0.016	0.0	1	2	Bacteria	Firmicutes	Clostridiales	Clostridiaceae	Clostridium	Clostridium sp. CAG:288	347	NOBIN	metabat_698	NOBIN	-	-	-
k127_8526863	1199	0.4662	23.545	25.841	5.998	137.992	3.751	14.101	0.0	0	1	Bacteria	Firmicutes	Firmicutes-undef	Firmicutes-undef	Firmicutes-undef	Firmicutes bacterium CAG:110	NOBIN	1136	hic_030	NOBIN	tig02647027	-	-
k127_8526896	14384	0.5019	65.05	14.61	3.678	291.961	18.789	0.663	0.03	16	0	Bacteria	Firmicutes	Clostridiales	Clostridiaceae	Clostridium	Clostridium sp. ASF502	739	1637	metabat_1133	NOBIN	tig00106370	k87_21645810	-
k127_8526937	3304	0.5112	5.332	17.427	5.699	28.564	1.854	30.674	0.012	2	2	Bacteria	Firmicutes	Clostridiales	Ruminococcaceae	Ruminococcaceae-undef	Ruminococcaceae bacterium FB2012	1269	1086	metabat_298	NOBIN	tig00072483	scaffold_5014;scaffold_22692	-
k127_8526956	3760	0.4524	0.644	10.019	0.195	9.731	3.003	0.132	0.049	3	2	Bacteria	Bacteroidetes	Bacteroidales	Prevotellaceae	Prevotella	Prevotella aff. ruminicola Tc2-24	185	257	metabat_518	NOBIN	tig00060233;tig00066401	scaffold_30	-
k127_8526980	8672	0.4139	0.637	8.945	0.62	7.122	0.77	0.905	0.015	7	1	Bacteria	Firmicutes	Clostridiales	Ruminococcaceae	Ruminococcus	Ruminococcus flavefaciens	1271	2896	metabat_301	NOBIN	-	k87_15463089;scaffold_661	-
k127_8527011	2647	0.1704	2.549	9.345	0.427	54.555	0.568	6.031	0.0	1	2	no-hit	no-hit	no-hit	no-hit	no-hit	no-hit	952	NOBIN	metabat_1370	NOBIN	-	-	-
k127_8527089	4212	0.5396	17.311	22.599	9.83	83.492	21.988	1.924	1.028	0	2	Bacteria	Bacteroidetes	Bacteroidales	Bacteroidaceae	Bacteroides	Bacteroides sp. CAG:545	38	1061	metabat_745	NOBIN	tig00021799;tig02636572;tig00103828	scaffold_552	3349628.scaffold00005
k127_8527179	1229	0.5598	9.945	13.007	3.641	65.453	0.423	1.731	0.28	2	0	Bacteria	Firmicutes	Clostridiales	Ruminococcaceae	Ethanoligenens	Ethanoligenens harbinense	NOBIN	1826	hic_275	NOBIN	-	scaffold_36	-
k127_8527183	1556	0.5238	39.135	10.85	45.623	395.219	23.596	27.444	0.902	0	2	Bacteria	Firmicutes	Clostridiales	Lachnospiraceae	Lachnospiraceae-undef	Lachnospiraceae bacterium NK3A20	NOBIN	1252	hic_349	NOBIN	tig00008978	k87_11069654;NODE_436_length_48662_cov_47.3344	3776358.scaffold00019
k127_8527219	2210	0.514	1.114	6.695	4.031	35.3	0.295	20.577	0.076	1	2	Bacteria	Firmicutes	Clostridiales	Eubacteriaceae	Eubacterium	Eubacterium ruminantium	595	1867	metabat_973	NOBIN	-	-	-
k127_8527221	1258	0.1836	1.99	50.271	0.51	25.908	0.903	2.299	0.0	1	0	no-hit	no-hit	no-hit	no-hit	no-hit	no-hit	1113	NOBIN	metabat_126	NOBIN	-	-	-
k127_8527232	3023	0.262	2.863	29.611	42.065	54.117	1.309	3.231	0.0	1	0	Eukaryota	Eukaryota-undef	Hymenostomatida	Tetrahymenidae	Tetrahymena	Tetrahymena thermophila	634	1916	metabat_1017	NOBIN	-	-	-
k127_8527261	1868	0.5203	12.205	130.391	34.635	262.739	29.795	30.429	3.003	0	1	Bacteria	Bacteroidetes	Bacteroidales	Prevotellaceae	Prevotella	Prevotella sp. ne3005	NOBIN	640	hic_158	NOBIN	tig00499220	-	3960811.scaffold00009
k127_8527283	2755	0.4254	1.441	8.367	5.997	12.642	0.353	0.138	0.134	2	2	Bacteria	Firmicutes	Clostridiales	Clostridiaceae	Clostridium	Clostridium sp. CAG:352	118	675	metabat_210	NOBIN	-	-	-
k127_8527284	2283	0.4117	3.855	14.866	7.862	44.809	0.494	13.188	0.018	1	2	no-hit	no-hit	no-hit	no-hit	no-hit	no-hit	NOBIN	386	hic_280	NOBIN	-	-	-
k127_8527332	1480	0.5892	9.708	11.882	25.809	311.564	3.903	0.261	0.027	0	2	Bacteria	Bacteroidetes	Bacteroidales	Bacteroidales-undef	Bacteroidales-undef	Bacteroidales bacterium WCE2008	NOBIN	830	hic_016	NOBIN	tig00156784	scaffold_1886	-
k127_8527340	3296	0.3656	0.314	7.512	0.11	1.065	0.228	0.074	0.0	2	2	Bacteria	Spirochaetes	Spirochaetales	Spirochaetaceae	Treponema	Treponema porcinum	379	971	metabat_733	NOBIN	-	-	-
k127_8527348	1550	0.46	24.985	10.636	9.229	47.749	0.103	0.0	0.0	0	1	Bacteria	Firmicutes	Clostridiales	Clostridiaceae	Clostridium	Clostridium bornimense	NOBIN	2543	hic_570	NOBIN	tig00106924	-	-
k127_8527357	4443	0.2791	0.503	21.646	0.71	7.439	0.357	0.066	0.07	3	2	Bacteria	Firmicutes	Clostridiales	Clostridiaceae	Clostridium	Clostridium sp. CAG:533	21	NOBIN	metabat_557	NOBIN	-	-	-
k127_8527503	2707	0.5722	0.86	12.043	0.432	8.068	1.808	0.581	0.102	2	2	Bacteria	Bacteroidetes	Bacteroidales	Prevotellaceae	Prevotella	Prevotella sp. tf2-5	27	NOBIN	metabat_623	NOBIN	tig00030171;tig00032351;tig00167634	-	-
k127_8527507	1055	0.4654	0.571	5.889	0.279	7.573	1.781	9.245	0.036	1	2	Bacteria	Firmicutes	Firmicutes-undef	Firmicutes-undef	Firmicutes-undef	Firmicutes bacterium CAG:449	NOBIN	720	hic_380	NOBIN	-	-	-
k127_8527562	1714	0.5618	166.834	26.307	12.0	153.355	8.251	39.863	0.047	1	2	Bacteria	Fibrobacteres	Fibrobacterales	Fibrobacteraceae	Fibrobacter	Fibrobacter sp. UWB8	327	NOBIN	metabat_676	NOBIN	tig00060860;tig00103154	scaffold_13299	3642917.scaffold00001
k127_8527565	3250	0.4298	1.874	7.713	1.652	31.957	2.079	0.079	0.026	0	2	Bacteria	Firmicutes	Clostridiales	Lachnospiraceae	Lachnospiraceae-undef	Lachnospiraceae bacterium XBB2008	940	422	metabat_1357	NOBIN	-	-	-
k127_8527589	2597	0.2599	1.057	33.579	1.649	18.643	2.101	1.573	0.128	0	1	no-hit	no-hit	no-hit	no-hit	no-hit	no-hit	14	NOBIN	metabat_479	NOBIN	-	-	-
k127_8527594	3011	0.5161	9.708	6.443	2.046	10.593	1.398	3.629	0.072	2	1	Bacteria	Firmicutes	Clostridiales	Lachnospiraceae	Anaerobium	Anaerobium acetethylicum	NOBIN	2122	hic_109	NOBIN	tig00075408	k87_4344511	-
k127_8527625	1349	0.1905	0.078	6.33	0.031	4.841	0.519	0.884	0.0	1	1	no-hit	no-hit	no-hit	no-hit	no-hit	no-hit	502	NOBIN	metabat_871	NOBIN	-	-	-
k127_8527655	1013	0.2448	7.337	91.904	12.896	186.41	3.146	24.268	0.0	1	1	Eukaryota	Eukaryota-undef	Sporadotrichida	Oxytrichidae	Stylonychia	Stylonychia lemnae	NOBIN	1177	hic_281	NOBIN	-	-	-
k127_8527656	4056	0.1849	1.555	21.001	0.608	8.861	0.485	2.22	0.0	0	1	no-hit	no-hit	no-hit	no-hit	no-hit	no-hit	800	NOBIN	metabat_1202	NOBIN	-	-	-
k127_8527707	5278	0.4661	0.495	8.163	0.31	7.61	0.971	0.629	0.039	5	2	Bacteria	Firmicutes	Clostridiales	Lachnospiraceae	Lachnospiraceae-undef	Lachnospiraceae bacterium NE2001	NOBIN	815	hic_311	NOBIN	-	-	3623110.scaffold00017
k127_8527720	1051	0.4225	0.0	5.214	0.036	1.411	0.114	0.029	0.0	2	0	no-hit	no-hit	no-hit	no-hit	no-hit	no-hit	NOBIN	914	hic_234	NOBIN	-	-	-
k127_8527797	2958	0.2938	27.22	3.649	0.426	5.664	0.847	0.324	0.032	3	2	Bacteria	Firmicutes	Firmicutes-undef	Firmicutes-undef	Firmicutes-undef	Firmicutes bacterium CAG:449	407	NOBIN	metabat_765	NOBIN	-	-	-
k127_8527864	2672	0.4439	0.728	6.969	0.014	0.648	0.225	0.022	0.015	0	2	Bacteria	Proteobacteria	Rhodospirillales	Acetobacteraceae	Acetobacter	Acetobacter sp. CAG:977	1013	1160	metabat_015	NOBIN	-	-	-
k127_8527960	5457	0.4858	10.491	10.61	1.649	51.222	1.148	1.603	2.89	4	1	Bacteria	Bacteroidetes	Bacteroidales	Paludibacteraceae	Paludibacter	Paludibacter propionicigenes	1098	1817	metabat_108	NOBIN	tig00047746;tig00071029	scaffold_221	-
k127_8528004	1627	0.3497	0.135	25.77	0.143	25.912	0.136	0.0	0.027	3	2	no-hit	no-hit	no-hit	no-hit	no-hit	no-hit	896	386	metabat_1307	NOBIN	tig00028489	-	-
k127_8528029	2520	0.3817	3.002	11.664	1.435	21.475	0.449	135.3	0.04	2	1	Bacteria	Spirochaetes	Spirochaetales	Spirochaetaceae	Treponema	Treponema bryantii	937	NOBIN	metabat_1353	NOBIN	tig00134017	-	2915297.scaffold00001
k127_8528030	1648	0.2652	2.066	8.588	0.126	8.478	0.465	0.0	0.113	1	2	Bacteria	Firmicutes	Clostridiales	Clostridiaceae	Clostridium	Clostridium sp. CAG:306	347	NOBIN	metabat_698	NOBIN	-	-	-
k127_8528042	6633	0.532	10.637	20.23	11.318	383.797	1.351	34.124	2.684	4	1	Bacteria	Bacteroidetes	Bacteroidales	Prevotellaceae	Prevotella	Prevotella sp. CAG:873	601	213	metabat_981	metabat_981	tig00498443;tig00498725	scaffold_137	3960801.scaffold00005
k127_8528073	1940	0.3948	1.117	12.154	9.773	165.151	1.257	20.906	0.043	1	2	Bacteria	Firmicutes	Clostridiales	Lachnospiraceae	Lachnospiraceae-undef	Lachnospiraceae bacterium A4	NOBIN	1801	hic_329	NOBIN	-	-	3611548.scaffold00011
k127_8528082	1581	0.5218	1.214	9.287	0.476	7.315	0.944	3.311	0.101	0	2	Bacteria	Bacteroidetes	Bacteroidales	Prevotellaceae	Prevotellaceae-undef	Prevotellaceae bacterium HUN156	NOBIN	556	hic_095	NOBIN	tig00050224;tig02638089	scaffold_14222	4309559.scaffold00014
k127_8528090	2638	0.4689	0.263	6.381	0.573	6.478	0.308	1.155	0.064	1	1	Bacteria	Bacteroidetes	Bacteroidales	Prevotellaceae	Prevotellaceae-undef	Prevotellaceae bacterium KH2P17	267	NOBIN	metabat_609	NOBIN	-	-	-
k127_8528126	3998	0.3867	6.318	10.738	0.055	12.177	0.215	1.305	0.0	4	0	Bacteria	Proteobacteria	Rhodospirillales	Rhodospirillaceae	Azospirillum	Azospirillum sp. 51_20	1423	44	metabat_470	NOBIN	-	-	-
k127_8528184	2517	0.4148	1.39	7.364	0.065	3.796	1.71	0.622	0.009	3	1	Bacteria	Proteobacteria	Rhodospirillales	Rhodospirillaceae	Azospirillum	Azospirillum sp. 51_20	1182	2104	metabat_202	NOBIN	-	-	-
k127_8528297	7093	0.5043	2.711	14.473	1.52	11.781	1.641	2.933	22.527	5	2	Bacteria	Bacteroidetes	Bacteroidales	Prevotellaceae	Prevotella	Prevotella sp. tf2-5	1390	1117	metabat_433	NOBIN	tig00088767	scaffold_66	-
k127_8528324	1400	0.1486	1.502	6.51	0.323	48.844	0.635	3.821	0.0	0	2	no-hit	no-hit	no-hit	no-hit	no-hit	no-hit	952	NOBIN	metabat_1370	NOBIN	-	-	-
k127_8528350	1500	0.4713	2.534	13.21	5.36	119.046	6.129	7.163	0.387	0	2	Bacteria	Bacteroidetes	Bacteroidales	Prevotellaceae	Prevotella	Prevotella sp. tc2-28	NOBIN	686	hic_577	NOBIN	tig00018334	scaffold_3189	3969374.scaffold00007;3960811.scaffold00002
k127_8528449	1125	0.3627	1.424	6.297	1.973	11.265	0.572	1.133	0.488	1	1	Bacteria	Firmicutes	Clostridiales	Clostridiaceae	Clostridium	Clostridium sp. CAG:230	NOBIN	595	hic_102	NOBIN	-	-	-
k127_8528452	1493	0.4836	1.26	5.585	0.282	8.007	2.794	0.411	0.038	0	2	Bacteria	Firmicutes	Firmicutes-undef	Firmicutes-undef	Firmicutes-undef	Firmicutes bacterium CAG:24	NOBIN	1555	hic_044	NOBIN	-	-	-
k127_8528461	1888	0.4799	1.379	9.358	0.896	17.14	0.405	1.864	0.02	0	1	no-hit	no-hit	no-hit	no-hit	no-hit	no-hit	NOBIN	2221	hic_088	NOBIN	-	NODE_431_length_48760_cov_18.6601	-
k127_8528573	2538	0.5504	17.33	12.281	4.521	34.713	2.677	0.489	0.091	2	2	Bacteria	Firmicutes	Clostridiales	Clostridiaceae	Clostridium	Clostridium sp. KLE 1755	NOBIN	1868	hic_100	NOBIN	-	scaffold_994	-
k127_8528593	5068	0.6231	4.688	9.589	3.717	27.429	1.227	1.547	0.034	6	2	Bacteria	Firmicutes	Clostridiales	Clostridiaceae	Clostridium	Clostridium sp. CAG:1024	314	58	metabat_662	NOBIN	-	k87_16642226	-
k127_8528622	1940	0.5974	1.009	8.214	0.711	7.677	0.682	1.168	0.036	1	1	Bacteria	Firmicutes	Clostridiales	Lachnospiraceae	Oribacterium	Oribacterium sp. WCC10	NOBIN	792	hic_467	NOBIN	-	-	-
k127_8528636	9752	0.4963	8.846	11.649	4.942	30.903	0.95	12.351	0.101	10	1	Bacteria	Firmicutes	Clostridiales	Clostridiales-undef	Clostridiales-undef	Clostridiales bacterium	80	106	metabat_1212	NOBIN	tig00076954	scaffold_1403	3776358.scaffold00005;3967065.scaffold00005;3620772.scaffold00019
k127_8528693	1158	0.5026	1.864	31.685	1.862	14.348	0.808	66.534	4.309	0	1	Bacteria	Bacteroidetes	Bacteroidales	Prevotellaceae	Prevotella	Prevotella maculosa	NOBIN	1716	hic_010	NOBIN	tig00032243	-	-
k127_8528749	3091	0.5697	4.212	13.669	5.365	505.616	0.705	369.451	45.789	1	2	Bacteria	Firmicutes	Clostridiales	Lachnospiraceae	Lachnospiraceae-undef	Lachnospiraceae bacterium NK3A20	442	2293	metabat_804	metabat_804	tig00052165	scaffold_945	-
k127_8528806	4185	0.4069	2.602	43.204	1.068	5.721	0.506	0.056	0.014	3	2	Bacteria	Bacteroidetes	Bacteroidales	Prevotellaceae	Prevotella	Prevotella bryantii	1053	2254	metabat_059	NOBIN	tig00500364	-	-
k127_8528808	5453	0.5329	21.627	19.396	3.085	54.783	3.952	5.597	0.022	4	2	Bacteria	Fibrobacteres	Fibrobacterales	Fibrobacteraceae	Fibrobacter	Fibrobacter sp. UWB8	NOBIN	3017	hic_421	NOBIN	tig00026632;tig00069475;tig00037076	scaffold_68	3642917.scaffold00002
k127_8528922	1244	0.4855	0.258	9.482	8.8	6.448	0.301	6.614	0.068	1	1	Bacteria	Bacteroidetes	Bacteroidales	Prevotellaceae	Prevotella	Prevotella sp. P5-92	NOBIN	1985	hic_137	NOBIN	tig00125747	scaffold_4877	-
k127_8529011	2197	0.4684	0.894	21.01	7.726	74.872	12.34	12.098	3.945	1	1	Bacteria	Bacteroidetes	Bacteroidales	Bacteroidaceae	Bacteroides	Bacteroides intestinalis CAG:315	NOBIN	1974	hic_386	NOBIN	tig00123321	-	-
k127_8529024	1786	0.2296	5.677	32.524	6.297	24.552	0.712	0.61	0.0	0	1	Bacteria	Proteobacteria	Desulfovibrionales	Desulfovibrionaceae	Desulfovibrio	Desulfovibrio sp. An276	NOBIN	1606	hic_391	NOBIN	-	-	-
k127_8529029	2208	0.4022	5.49	9.242	1.648	13.823	0.469	2.678	0.0	0	1	Bacteria	Firmicutes	Firmicutes-undef	Firmicutes-undef	Firmicutes-undef	Firmicutes bacterium CAG:94	NOBIN	643	hic_129	NOBIN	-	-	-
k127_8529044	4633	0.4015	5.464	134.47	0.057	12.383	0.508	0.852	0.026	5	2	Bacteria	Bacteroidetes	Bacteroidales	Tannerellaceae	Parabacteroides	Parabacteroides distasonis	NOBIN	2107	hic_014	NOBIN	-	k87_31229794	-
k127_8529049	2670	0.4933	6.731	16.845	0.909	42.368	5.11	12.269	0.491	3	2	Bacteria	Bacteroidetes	Cytophagales	Hymenobacteraceae	Rufibacter	Rufibacter tibetensis	1153	NOBIN	metabat_170	NOBIN	tig00092985	-	-
k127_8529066	1689	0.5293	180.581	11.175	7.575	240.014	4.193	13.527	0.0	0	2	Bacteria	Fibrobacteres	Fibrobacterales	Fibrobacteraceae	Fibrobacter	Fibrobacter sp. UWH4	680	2202	hic_373	NOBIN	tig00103154	-	-
k127_8529154	3014	0.1851	1.497	24.943	2.138	72.402	0.744	3.138	0.0	0	1	Eukaryota	Eukaryota-undef	Hymenostomatida	Hymenostomatida-undef	Ichthyophthirius	Ichthyophthirius multifiliis	1312	NOBIN	metabat_347	NOBIN	-	-	-
k127_8529156	3724	0.5951	0.893	22.585	0.059	1.907	0.209	0.495	0.032	5	1	Archaea	Euryarchaeota	Thermoplasmatales	Thermoplasmatales-undef	Thermoplasmatales-undef	Thermoplasmatales archaeon BRNA1	655	NOBIN	metabat_1040	metabat_1040	-	-	-
k127_8529198	12002	0.4423	2.629	10.856	1.112	15.347	2.013	1.166	0.027	13	2	Bacteria	Candidatus Saccharibacteria	Candidatus Saccharibacteria-undef	Candidatus Saccharibacteria-undef	Candidatus Saccharibacteria-undef	Candidatus Saccharibacteria bacterium 47-87	1110	2115	metabat_123	NOBIN	tig00053142	-	-
k127_8529272	4963	0.3349	34.34	8.297	1.253	80.37	4.331	0.09	0.174	9	2	no-hit	no-hit	no-hit	no-hit	no-hit	no-hit	40	NOBIN	metabat_768	NOBIN	-	-	-
k127_8529302	2357	0.6339	3.385	22.896	26.991	288.675	0.836	102.547	9.263	1	2	Bacteria	Firmicutes	Selenomonadales	Selenomonadaceae	Mitsuokella	Mitsuokella multacida	1048	500	metabat_053	NOBIN	tig00119095	scaffold_241	3394881.scaffold00012
k127_8529324	1197	0.3584	0.614	10.543	6.044	28.784	0.0	0.0	0.0	0	2	no-hit	no-hit	no-hit	no-hit	no-hit	no-hit	279	2410	metabat_622	NOBIN	tig00050626	-	-
k127_8529327	6129	0.4162	0.453	8.397	0.165	1.182	0.22	0.37	0.013	3	2	Bacteria	Spirochaetes	Spirochaetales	Spirochaetaceae	Treponema	Treponema berlinense	682	748	hic_022	NOBIN	-	-	-
k127_8529338	1789	0.1884	1.338	7.892	1.605	29.953	0.342	2.024	0.0	2	0	no-hit	no-hit	no-hit	no-hit	no-hit	no-hit	1113	NOBIN	metabat_126	NOBIN	-	-	-
k127_8529358	1056	0.5521	10.252	16.368	4.152	37.981	0.644	0.78	5.102	0	1	Bacteria	Bacteroidetes	Bacteroidales	Tannerellaceae	Parabacteroides	Parabacteroides sp. YL27	NOBIN	2509	hic_176	NOBIN	tig00131192	scaffold_596	-
k127_8529428	1278	0.1565	8.525	21.489	1.091	152.8	2.11	14.153	0.03	0	1	Eukaryota	Eukaryota-undef	Sporadotrichida	Oxytrichidae	Stylonychia	Stylonychia lemnae	952	NOBIN	metabat_1370	NOBIN	-	-	-
k127_8529464	5367	0.3045	0.05	10.698	0.031	0.547	0.259	0.089	0.008	0	1	no-hit	no-hit	no-hit	no-hit	no-hit	no-hit	NOBIN	1286	hic_272	NOBIN	-	-	-
k127_8529490	1440	0.5285	451.128	63.431	37.802	320.606	51.03	25.866	0.114	1	1	Bacteria	Fibrobacteres	Fibrobacterales	Fibrobacteraceae	Fibrobacter	Fibrobacter succinogenes	NOBIN	2771	hic_368	NOBIN	tig00500626	scaffold_2519	3642917.scaffold00003
k127_8529499	2149	0.5137	2.396	8.839	2.07	22.832	1.67	3.575	0.158	1	2	Bacteria	Firmicutes	Clostridiales	Eubacteriaceae	Eubacterium	Eubacterium sp. 68-3-10	931	1159	metabat_1347	NOBIN	-	k87_8702388;scaffold_423	3348399.scf7180000000002|quiver_dupTrim=10609
k127_8529523	2787	0.4309	1.15	7.018	3.447	52.936	6.919	0.027	0.014	2	2	Bacteria	Firmicutes	Clostridiales	Lachnospiraceae	Lachnospiraceae-undef	Lachnospiraceae bacterium G41	1135	NOBIN	metabat_150	NOBIN	-	k87_798964	-
k127_8529536	1273	0.3936	12.048	8.211	5.395	27.577	1.444	32.685	0.126	1	2	Bacteria	Spirochaetes	Spirochaetales	Spirochaetaceae	Treponema	Treponema porcinum	498	NOBIN	metabat_865	NOBIN	-	scaffold_145	3368462.scaffold00006
k127_8529556	1010	0.5624	39.343	10.5	8.622	121.098	2.251	4.97	0.113	0	1	Bacteria	Firmicutes	Clostridiales	Ruminococcaceae	Ruminococcaceae-undef	Ruminococcaceae bacterium P7	NOBIN	1569	hic_083	NOBIN	-	-	-
k127_8529557	17496	0.5601	2.041	10.8	1.359	52.624	0.499	18.813	1.594	12	2	Bacteria	Firmicutes	Firmicutes-undef	Firmicutes-undef	Firmicutes-undef	Firmicutes bacterium CAG:102	1379	42	metabat_420	NOBIN	tig00034660	NODE_1528_length_29225_cov_42.8956;NODE_612_length_43648_cov_19.2571	-
k127_8529586	3380	0.3967	1.558	7.684	1.49	9.168	0.418	2.756	0.221	2	1	Bacteria	Firmicutes	Clostridiales	Lachnospiraceae	Lachnospiraceae-undef	Lachnospiraceae bacterium A10	217	613	metabat_554	NOBIN	tig00162797	-	3620782.scaffold00035
k127_8529602	16696	0.3954	3.708	21.394	8.818	18.28	1.877	4.689	12.511	10	1	Bacteria	Bacteroidetes	Bacteroidales	Dysgonamonadaceae	Proteiniphilum	Proteiniphilum saccharofermentans	1273	566	metabat_303	NOBIN	tig00061316;tig00090178;tig00090178	scaffold_1030	3960821.scaffold00011;4309559.scaffold00001
k127_8529615	3476	0.3423	2.833	24.251	0.255	6.386	1.408	0.429	0.343	4	2	Bacteria	Firmicutes	Clostridiales	Clostridiaceae	Clostridium	Clostridium sp. CAG:343	388	2202	metabat_743	NOBIN	-	-	-
k127_8529638	2176	0.2183	3.374	19.091	5.469	90.284	1.262	4.435	0.14	0	2	no-hit	no-hit	no-hit	no-hit	no-hit	no-hit	NOBIN	2027	hic_188	NOBIN	-	-	-
k127_8529653	5005	0.4054	0.854	10.169	0.281	9.295	1.052	0.56	0.022	3	2	Bacteria	Firmicutes	Clostridiales	Lachnospiraceae	Lachnospiraceae-undef	Lachnospiraceae bacterium NE2001	1394	26	metabat_437	NOBIN	tig00125441	-	-
k127_8529666	2571	0.4341	1.194	8.804	0.869	5.094	0.517	0.37	0.046	3	2	Bacteria	Firmicutes	Clostridiales	Lachnospiraceae	Lachnospiraceae-undef	Lachnospiraceae bacterium XPB1003	1378	2149	hic_119	NOBIN	-	-	-
k127_8529697	1560	0.2128	0.791	10.403	3.819	76.801	2.917	5.095	0.0	1	0	no-hit	no-hit	no-hit	no-hit	no-hit	no-hit	1113	NOBIN	metabat_126	NOBIN	-	-	-
k127_8529722	1995	0.4521	80.942	12.452	9.921	195.771	5.016	9.335	5.566	1	1	Bacteria	Bacteroidetes	Bacteroidales	Rikenellaceae	Alistipes	Alistipes sp. CAG:435	NOBIN	1613	hic_463	NOBIN	-	NODE_3400_length_19474_cov_13.7392	-
k127_8529760	3566	0.5039	2.389	15.491	0.185	67.308	2.448	19.521	0.232	2	2	Bacteria	Bacteroidetes	Bacteroidales	Prevotellaceae	Prevotella	Prevotella sp. P3-122	168	2962	metabat_499	NOBIN	tig00152958	-	-
k127_8529773	2190	0.3621	0.207	7.084	0.511	2.246	1.062	0.596	0.254	0	2	Bacteria	Candidatus Melainabacteria	Candidatus Melainabacteria-undef	Candidatus Melainabacteria-undef	Candidatus Melainabacteria-undef	Candidatus Gastranaerophilales bacterium HUM_9	NOBIN	1335	hic_174	NOBIN	-	-	-
k127_8529793	11049	0.4592	1.617	12.385	2.017	20.018	0.543	6.686	0.57	8	2	Bacteria	Firmicutes	Clostridiales	Eubacteriaceae	Eubacterium	Eubacterium sp. CAG:603	479	66	metabat_844	NOBIN	tig02642482	-	3620043.scaffold00027
k127_8529813	2276	0.5461	1.071	17.266	7.062	97.826	0.498	0.439	0.108	2	1	Bacteria	Firmicutes	Firmicutes-undef	Firmicutes-undef	Firmicutes-undef	Firmicutes bacterium CAG:240	NOBIN	3024	hic_316	NOBIN	tig00498752	-	-
k127_8529822	1548	0.3721	0.063	4.463	0.026	0.418	3.388	0.0	0.0	4	2	Bacteria	Firmicutes	Clostridiales	Lachnospiraceae	Butyrivibrio	Butyrivibrio proteoclasticus	NOBIN	1114	hic_044	NOBIN	-	-	-
k127_8529828	2660	0.4643	16.794	24.245	24.322	320.894	3.861	82.052	0.177	2	2	Bacteria	Bacteroidetes	Bacteroidales	Paludibacteraceae	Paludibacter	Paludibacter propionicigenes	1047	1501	metabat_052	NOBIN	tig00011307	NODE_21571_length_5729_cov_18.2601	-
k127_8529839	2974	0.3093	0.375	11.515	0.191	2.471	0.442	1.14	0.04	2	1	Archaea	Euryarchaeota	Methanobacteriales	Methanobacteriaceae	Methanobacterium	Methanobacterium lacus	161	NOBIN	metabat_492	NOBIN	-	-	-
k127_8529859	1605	0.4673	0.182	5.528	0.069	22.626	0.242	5.327	1.496	3	2	Bacteria	Bacteroidetes	Bacteroidales	Bacteroidaceae	Bacteroides	Bacteroides sp. CAG:20	793	NOBIN	metabat_1193	NOBIN	-	-	-
k127_8529949	1100	0.3745	8.214	14.401	11.51	67.463	1.691	9.217	0.0	1	2	Bacteria	Spirochaetes	Spirochaetales	Spirochaetaceae	Treponema	Treponema bryantii	NOBIN	327	hic_036	NOBIN	-	-	3758142.scaffold00001
k127_8530006	3604	0.5441	1.295	33.102	20.292	84.061	2.624	44.853	0.847	4	2	Bacteria	Firmicutes	Clostridiales	Clostridiaceae	Clostridium	Clostridium sp. CAG:58	485	572	metabat_851	NOBIN	tig00028975	k87_11677248	-
k127_8530028	4307	0.538	12.552	10.681	0.969	30.714	1.606	7.782	1.376	4	2	Bacteria	Bacteroidetes	Bacteroidales	Rikenellaceae	Alistipes	Alistipes sp. CAG:435	1062	2951	metabat_069	NOBIN	tig00077910	-	-
k127_8530047	2214	0.4724	4.632	8.427	0.079	11.445	0.353	23.792	0.052	1	2	Bacteria	Bacteroidetes	Bacteroidales	Prevotellaceae	Prevotella	Prevotella sp. CAG:279	1423	1295	metabat_470	NOBIN	-	-	-
k127_8530073	1250	0.2928	2.447	62.074	4.58	64.551	0.464	3.814	0.086	1	0	no-hit	no-hit	no-hit	no-hit	no-hit	no-hit	NOBIN	719	hic_299	NOBIN	-	-	-
k127_8530115	7155	0.4784	2.222	10.437	0.381	5.349	0.636	2.682	0.016	6	2	Bacteria	Firmicutes	Clostridiales	Ruminococcaceae	Ruminococcaceae-undef	Ruminococcaceae bacterium FB2012	61	2717	metabat_1001	NOBIN	-	-	-
k127_8530217	3016	0.3956	1.028	6.857	7.458	26.394	2.275	3.929	0.088	2	2	Bacteria	Firmicutes	Clostridiales	Eubacteriaceae	Eubacterium	Eubacterium ruminantium	1077	1263	metabat_085	NOBIN	-	-	-
k127_8530290	2084	0.4405	0.819	6.907	87.638	1071.777	0.192	197.253	95.98	1	1	Bacteria	Bacteroidetes	Bacteroidales	Rikenellaceae	Alistipes	Alistipes sp. CAG:435	1405	677	metabat_450	NOBIN	-	scaffold_7364	-
k127_8530309	2166	0.4423	0.332	9.609	0.678	1.006	0.097	0.059	0.0	2	2	Bacteria	Bacteroidetes	Bacteroidales	Rikenellaceae	Alistipes	Alistipes putredinis CAG:67	NOBIN	820	hic_056	NOBIN	-	-	-
k127_8530320	1324	0.5808	99.785	48.294	15.674	207.156	12.644	5.574	0.0	1	1	Bacteria	Lentisphaerae	Lentisphaerae-undef	Lentisphaerae-undef	Lentisphaerae-undef	Lentisphaerae bacterium RIFOXYB12_FULL_65_16	NOBIN	387	hic_060	NOBIN	tig00136266;tig00042557	scaffold_832	-
k127_8530397	3706	0.5515	2.252	10.824	2.699	80.353	0.171	0.987	0.631	0	1	Bacteria	Bacteroidetes	Bacteroidales	Rikenellaceae	Alistipes	Alistipes sp. CAG:435	15	2422	metabat_490	NOBIN	-	scaffold_13792	-
k127_8530414	1985	0.532	513.802	26.294	22.422	152.948	33.03	41.109	0.02	0	2	Bacteria	Fibrobacteres	Fibrobacterales	Fibrobacteraceae	Fibrobacter	Fibrobacter succinogenes	NOBIN	3179	hic_270	NOBIN	tig00050108;tig00038914	scaffold_8490;scaffold_20745	3642917.scaffold00001;3642917.scaffold00001
k127_8530417	1807	0.2795	0.626	8.283	1.106	14.135	0.918	1.784	0.069	1	1	Bacteria	Firmicutes	Clostridiales	Clostridiaceae	Clostridium	Clostridium sp. CAG:417	NOBIN	568	hic_240	NOBIN	-	-	-
k127_8530489	3564	0.3928	0.045	17.887	0.339	3.335	0.326	0.011	0.0	4	2	Bacteria	Firmicutes	Clostridiales	Clostridiaceae	Clostridium	Clostridium baratii	NOBIN	2858	hic_230	NOBIN	-	-	-
k127_8530523	1159	0.5539	1.016	6.773	7.391	70.23	6.821	7.012	0.0	0	2	Bacteria	Bacteroidetes	Bacteroidales	Prevotellaceae	Prevotella	Prevotella sp. CAG:5226	1211	NOBIN	metabat_235	NOBIN	-	scaffold_4119	-
k127_8530543	2338	0.2511	5.671	35.099	4.571	21.521	1.084	4.927	0.0	0	1	Eukaryota	Eukaryota-undef	Heterotrichida	Stentoridae	Stentor	Stentor coeruleus	NOBIN	815	hic_026	NOBIN	-	-	-
k127_8530564	1323	0.421	1.365	24.232	224.637	1619.003	5.252	7.906	0.676	2	1	no-hit	no-hit	no-hit	no-hit	no-hit	no-hit	NOBIN	1470	hic_429	NOBIN	tig00032176	scaffold_84740	-
k127_8530603	3740	0.5118	11.983	12.632	9.193	85.847	3.238	4.344	0.049	4	2	Bacteria	Bacteroidetes	Bacteroidales	Bacteroidales-undef	Bacteroidales-undef	Bacteroidales bacterium WCE2008	15	854	metabat_490	NOBIN	tig00038933	scaffold_9809;scaffold_1648	-
k127_8530610	2853	0.2233	0.722	14.603	25.689	28.763	0.483	0.774	0.029	0	1	no-hit	no-hit	no-hit	no-hit	no-hit	no-hit	634	2522	metabat_1017	NOBIN	-	-	-
k127_8530618	9936	0.4429	13.319	12.264	4.593	46.034	5.298	27.271	0.218	8	1	Bacteria	Firmicutes	Clostridiales	Ruminococcaceae	Ruminococcus	Ruminococcus flavefaciens	763	340	metabat_1160	NOBIN	-	scaffold_1453;NODE_4422_length_16867_cov_29.0156;scaffold_1453	3353043.scaffold00003;3353043.scaffold00003;3612276.scaffold00017
k127_8530626	1807	0.5645	8.895	7.841	13.787	125.498	0.525	0.044	0.096	1	1	Bacteria	Bacteroidetes	Bacteroidales	Bacteroidaceae	Bacteroides	Bacteroides intestinalis CAG:564	NOBIN	1900	hic_314	NOBIN	tig00051579	scaffold_48	-
k127_8530687	1929	0.464	0.175	5.103	4.636	14.99	0.357	0.202	0.0	2	1	Bacteria	Firmicutes	Clostridiales	Ruminococcaceae	Ruminococcus	Ruminococcus albus	NOBIN	675	hic_261	NOBIN	-	-	-
k127_8530697	1847	0.4553	4.124	32.414	0.498	66.156	3.715	136.806	0.957	1	1	Bacteria	Bacteroidetes	Bacteroidales	Prevotellaceae	Prevotella	Prevotella sp. P5-92	NOBIN	1993	hic_239	NOBIN	tig00040178	-	-
k127_8530797	11594	0.5198	1.252	12.971	71.217	711.058	0.625	33.408	2.744	12	2	Bacteria	Firmicutes	Firmicutes-undef	Firmicutes-undef	Firmicutes-undef	Firmicutes bacterium CAG:791	462	17	metabat_826	NOBIN	-	scaffold_714	-
k127_8530818	2719	0.2766	0.116	10.066	0.535	20.733	0.342	0.071	0.014	2	1	Bacteria	Firmicutes	Clostridiales	Clostridiaceae	Clostridium	Clostridium sp. CAG:557	1395	NOBIN	metabat_438	NOBIN	-	-	-
k127_8530897	1105	0.495	12.838	65.597	79.266	449.619	21.513	77.087	10.613	0	2	Bacteria	Bacteroidetes	Bacteroidales	Prevotellaceae	Prevotella	Prevotella sp. tf2-5	NOBIN	2107	hic_321	NOBIN	tig00071382	scaffold_268;scaffold_627;scaffold_2101	3368452.scaffold00009;3368565.scaffold00007
k127_8530907	1192	0.1862	2.552	3.558	0.386	43.718	3.473	2.271	0.0	0	1	no-hit	no-hit	no-hit	no-hit	no-hit	no-hit	1108	NOBIN	metabat_120	NOBIN	-	-	-
k127_8530931	3499	0.5856	31.321	14.958	11.833	91.28	2.386	10.186	0.076	2	0	Bacteria	Firmicutes	Clostridiales	Clostridiales-undef	Clostridiales-undef	Clostridiales bacterium	375	1329	metabat_729	NOBIN	tig00034443	scaffold_521	-
k127_8530946	2957	0.5408	64.551	6.943	15.842	21.853	0.183	0.351	0.445	1	2	Bacteria	Bacteroidetes	Bacteroidales	Prevotellaceae	Prevotella	Prevotella sp. CAG:1031	55	NOBIN	metabat_934	NOBIN	tig00045753	-	-
k127_8530999	3442	0.5163	62.547	15.841	70.457	161.911	2.939	17.043	0.125	3	2	Bacteria	Firmicutes	Clostridiales	Lachnospiraceae	Butyrivibrio	Butyrivibrio sp. CAG:318	378	11	metabat_732	NOBIN	tig00136520	-	-
k127_8531061	4922	0.3287	28.507	18.052	0.646	7.826	0.857	0.108	0.017	1	1	Bacteria	Firmicutes	Clostridiales	Lachnospiraceae	Lachnospiraceae-undef	Lachnospiraceae bacterium NE2001	NOBIN	826	hic_110	NOBIN	-	-	-
k127_8531098	6361	0.5399	2.005	11.177	0.943	16.953	0.562	127.633	1.91	2	2	Bacteria	Bacteroidetes	Bacteroidales	Prevotellaceae	Prevotella	Prevotella sp. CAG:1124	494	944	metabat_861	NOBIN	tig00004470;tig00498731	scaffold_20;k87_24664971;scaffold_105;scaffold_15	3368494.scaffold00007
k127_8531201	1431	0.3473	0.878	4.389	0.027	1.235	0.217	0.0	0.087	0	1	no-hit	no-hit	no-hit	no-hit	no-hit	no-hit	1067	NOBIN	metabat_074	NOBIN	-	-	-
k127_8531251	6174	0.6305	817.064	63.065	85.502	1142.821	21.996	19.596	1.032	4	2	Bacteria	Bacteroidetes	Bacteroidales	Bacteroidaceae	Bacteroides	Bacteroides sp. CAG:545	1209	1355	metabat_232	NOBIN	tig00500485	scaffold_297	3960633.scaffold00003
k127_8531258	1469	0.5412	1.114	7.655	4.686	55.927	0.587	0.0	0.082	0	2	Bacteria	Firmicutes	Clostridiales	Ruminococcaceae	Subdoligranulum	Subdoligranulum sp. 4_3_54A2FAA	NOBIN	882	hic_387	NOBIN	-	-	-
k127_8531266	3270	0.4737	12.25	33.38	34.24	151.874	41.422	7.413	0.161	2	2	Bacteria	Bacteroidetes	Bacteroidales	Prevotellaceae	Prevotella	Prevotella sp. ne3005	197	2087	metabat_531	NOBIN	tig00104534;tig00020009	scaffold_19727	3969374.scaffold00010
k127_8531279	21572	0.4835	2.238	9.915	1.012	7.913	0.302	0.181	0.038	20	1	Bacteria	Firmicutes	Clostridiales	Clostridiaceae	Clostridium	Clostridium sp. CAG:352	236	113	metabat_575	NOBIN	tig00146489;tig02637196	k87_4657906;k87_23905132	-
k127_8531316	3550	0.2037	1.904	85.354	3.298	75.886	0.551	5.914	0.0	2	0	Bacteria	Proteobacteria	Bdellovibrionales	Bdellovibrionales-undef	Bdellovibrionales-undef	Bdellovibrionales bacterium RIFOXYD1_FULL_55_31	1312	959	metabat_347	NOBIN	-	-	-
k127_8531335	10625	0.4181	0.528	8.989	0.052	1.2	0.275	0.91	0.007	7	2	Bacteria	Spirochaetes	Spirochaetales	Spirochaetaceae	Treponema	Treponema saccharophilum	682	2755	metabat_1070	NOBIN	-	-	-
k127_8531345	1497	0.4783	0.139	8.657	0.04	9.579	0.149	1.672	1.252	0	2	Bacteria	Firmicutes	Lactobacillales	Enterococcaceae	Enterococcus	Enterococcus avium	NOBIN	1371	hic_215	NOBIN	tig00067172	-	-
k127_8531364	1326	0.4744	1.802	3.635	1.469	79.471	7.445	0.028	0.029	0	1	Bacteria	Firmicutes	Clostridiales	Ruminococcaceae	Ruminococcaceae-undef	Ruminococcaceae bacterium FB2012	NOBIN	953	hic_147	NOBIN	-	scaffold_1678	-
k127_8531424	6591	0.2736	0.366	5.712	16.287	14.488	0.341	0.197	0.006	6	2	Bacteria	Firmicutes	Clostridiales	Clostridiaceae	Clostridium	Clostridium beijerinckii	1371	1816	metabat_412	NOBIN	-	k87_23369846	4304597.scaffold00029;2917039.scaffold00005
k127_8531425	2543	0.5285	1.151	10.884	3.536	18.054	2.304	2.503	0.932	2	2	Bacteria	Bacteroidetes	Bacteroidales	Prevotellaceae	Prevotellaceae-undef	Prevotellaceae bacterium HUN156	NOBIN	1339	hic_185	NOBIN	tig00100385	scaffold_1273	3613049.scaffold00005;3368452.scaffold00009
k127_8531464	1445	0.1592	1.417	7.653	0.265	48.893	0.627	4.467	0.03	0	1	no-hit	no-hit	no-hit	no-hit	no-hit	no-hit	952	NOBIN	metabat_1370	NOBIN	-	-	-
k127_8531472	5757	0.5678	11.337	31.679	4.878	64.036	10.787	10.289	2.512	4	1	Bacteria	Bacteroidetes	Bacteroidales	Prevotellaceae	Prevotella	Prevotella sp. BP1-145	893	320	metabat_1304	NOBIN	tig00105253;tig00013897	scaffold_30539;scaffold_366	3368494.scaffold00004
k127_8531480	1250	0.1776	0.554	5.955	5.361	15.173	0.245	0.078	0.0	1	2	no-hit	no-hit	no-hit	no-hit	no-hit	no-hit	23	NOBIN	metabat_579	NOBIN	-	-	-
k127_8531487	2730	0.5641	357.021	11.864	2.166	95.571	1.987	12.666	0.066	1	2	Bacteria	Fibrobacteres	Fibrobacterales	Fibrobacteraceae	Fibrobacter	Fibrobacter sp. UWP2	1328	2101	metabat_364	NOBIN	tig00037506	scaffold_188	-
k127_8531499	1612	0.1991	1.341	21.772	0.393	8.656	0.205	0.017	0.164	0	1	no-hit	no-hit	no-hit	no-hit	no-hit	no-hit	347	NOBIN	metabat_698	NOBIN	-	-	-
k127_8531538	1518	0.5072	6.144	4.967	0.852	10.008	0.653	0.441	0.129	1	1	Bacteria	Firmicutes	Clostridiales	Clostridiaceae	Sarcina	Sarcina sp. DSM 11001	NOBIN	1962	hic_230	NOBIN	-	-	-
k127_8531545	4280	0.175	2.171	36.465	2.822	117.086	1.378	5.628	0.0	0	1	Eukaryota	Eukaryota-undef	Hymenostomatida	Tetrahymenidae	Tetrahymena	Tetrahymena thermophila	1312	1560	metabat_347	NOBIN	tig00148233	-	-
k127_8531552	2614	0.4843	40.461	6.623	48.884	737.879	40.627	63.679	0.064	1	2	Bacteria	Firmicutes	Clostridiales	Clostridiaceae	Clostridium	Clostridium sp. BL8	NOBIN	757	hic_462	NOBIN	-	scaffold_27540	-
k127_8531636	2261	0.5033	18.175	27.056	39.685	126.599	8.474	0.113	0.035	3	1	Bacteria	Bacteroidetes	Bacteroidales	Prevotellaceae	Prevotellaceae-undef	Prevotellaceae bacterium HUN156	NOBIN	2112	hic_184	NOBIN	tig00005634;tig00117280	scaffold_238;scaffold_238	-
k127_8531668	4961	0.2189	12.533	9.742	1.214	81.984	1.471	0.125	0.009	7	2	Bacteria	Firmicutes	Clostridiales	Clostridiaceae	Clostridium	Clostridium sp. CAG:524	237	2151	metabat_576	NOBIN	-	-	-
k127_8531671	2643	0.6901	34.873	15.459	8.991	80.635	3.547	1.784	0.032	3	2	Bacteria	Verrucomicrobia	Verrucomicrobia-undef	Verrucomicrobia-undef	Verrucomicrobia-undef	Verrucomicrobia bacterium A1	530	NOBIN	metabat_902	NOBIN	tig02638285	scaffold_2333	-
k127_8531674	4323	0.3058	0.045	7.337	3.14	49.54	0.381	2.683	0.01	5	1	Bacteria	Firmicutes	Clostridiales	Ruminococcaceae	Ruminiclostridium	[Clostridium] termitidis	NOBIN	1917	hic_190	NOBIN	-	-	-
k127_8531682	1431	0.6506	59.525	18.3	14.231	164.199	5.087	4.874	0.043	0	2	Bacteria	Firmicutes	Clostridiales	Clostridiales-undef	Clostridiales-undef	Clostridiales bacterium	NOBIN	2872	hic_154	NOBIN	tig00141974	scaffold_283	-
k127_8531685	5021	0.4559	79.439	14.419	16.867	89.944	9.727	4.217	0.017	3	2	Bacteria	Firmicutes	Clostridiales	Ruminococcaceae	Ruminococcaceae-undef	Ruminococcaceae bacterium YAD3003	1320	265	metabat_356	NOBIN	-	scaffold_4788	3960639.scaffold00001
k127_8531771	3449	0.5115	4.948	14.125	10.495	92.421	2.945	5.088	0.067	2	2	Bacteria	Firmicutes	Clostridiales	Clostridiaceae	Sarcina	Sarcina sp. DSM 11001	585	146	metabat_962	NOBIN	-	-	-
k127_8531776	1980	0.2025	3.96	138.913	8.065	173.148	1.43	10.825	0.021	0	1	no-hit	no-hit	no-hit	no-hit	no-hit	no-hit	NOBIN	2345	hic_392	NOBIN	-	-	-
k127_8531821	1130	0.5487	2.859	6.914	10.669	110.009	1.653	11.241	0.0	0	1	Bacteria	Firmicutes	Veillonellales	Veillonellaceae	Megasphaera	Megasphaera sp. DJF_B143	945	547	metabat_1362	NOBIN	-	-	-
k127_8531822	3105	0.5369	1.201	6.62	8.784	97.401	0.403	129.316	6.026	2	2	Bacteria	Firmicutes	Clostridiales	Eubacteriaceae	Eubacterium	[Eubacterium] cellulosolvens	NOBIN	855	hic_519	NOBIN	-	scaffold_2379	-
k127_8531831	1957	0.3229	0.278	6.308	0.022	1.011	0.333	0.919	0.445	2	2	Bacteria	Proteobacteria	Proteobacteria-undef	Proteobacteria-undef	Micavibrio	Micavibrio sp. TMED27	867	408	metabat_1275	NOBIN	-	-	-
k127_8531928	3517	0.5235	11.524	10.904	2.533	20.338	3.933	0.114	0.0	6	1	no-hit	no-hit	no-hit	no-hit	no-hit	no-hit	NOBIN	2359	hic_553	NOBIN	-	-	-
k127_8532043	19443	0.3591	0.156	8.925	0.43	9.134	4.782	16.011	0.595	10	2	Bacteria	Firmicutes	Clostridiales	Ruminococcaceae	Ruminococcus	Ruminococcus sp. CAG:17	NOBIN	643	hic_129	NOBIN	-	-	-
k127_8532074	2650	0.623	0.533	12.594	9.534	213.0	0.231	5.779	0.367	0	2	Bacteria	Firmicutes	Selenomonadales	Selenomonadaceae	Anaerovibrio	Anaerovibrio sp. JC8	594	2464	metabat_972	NOBIN	-	scaffold_241	3394881.scaffold00027;3394881.scaffold00012
k127_8532147	2447	0.4687	0.141	10.851	0.066	7.888	2.201	0.016	0.0	1	1	Bacteria	Spirochaetes	Spirochaetales	Spirochaetaceae	Treponema	Treponema berlinense	NOBIN	3448	hic_512	NOBIN	-	-	-
k127_8532155	4722	0.3177	3.26	11.294	1.008	9.514	1.743	0.411	0.016	12	2	Bacteria	Firmicutes	Clostridiales	Lachnospiraceae	Roseburia	Roseburia sp. 499	508	NOBIN	metabat_877	NOBIN	-	-	-
k127_8532374	1339	0.5474	16.716	6.53	4.862	56.341	2.943	0.246	0.112	1	2	Bacteria	Firmicutes	Clostridiales	Ruminococcaceae	Anaerotruncus	Anaerotruncus sp. CAG:390	NOBIN	882	hic_105	NOBIN	-	-	-
k127_8532404	1245	0.4104	2.619	7.829	1.865	14.384	0.69	8.392	0.047	1	2	Bacteria	Firmicutes	Selenomonadales	Selenomonadaceae	Anaerovibrio	Anaerovibrio lipolyticus	80	1134	metabat_1212	NOBIN	-	-	3368571.scaffold00009;3349614.scaffold00003
k127_8532405	1249	0.3915	2.996	5.92	1.6	10.388	3.087	0.0	0.032	0	2	Bacteria	Proteobacteria	Rhodospirillales	Rhodospirillaceae	Azospirillum	Azospirillum sp. CAG:239	279	NOBIN	metabat_622	NOBIN	-	-	-
k127_8532410	1236	0.3309	2.604	10.014	5.327	16.727	1.677	4.901	0.784	1	1	Bacteria	Fusobacteria	Fusobacteriales	Fusobacteriaceae	Fusobacterium	Fusobacterium sp. CAG:815	672	NOBIN	metabat_1059	NOBIN	-	scaffold_365;NODE_22451_length_5558_cov_10.4485	-
k127_8532450	3590	0.2747	0.339	13.612	1.095	16.389	0.764	10.296	0.011	3	1	Bacteria	Firmicutes	Bacillales	Bacillaceae	Bacillus	Bacillus sp. CAG:988	176	NOBIN	metabat_508	NOBIN	-	k87_14095241	-
k127_8532474	1683	0.1842	4.422	9.829	0.699	69.541	0.957	9.999	0.0	0	2	no-hit	no-hit	no-hit	no-hit	no-hit	no-hit	952	NOBIN	metabat_1370	NOBIN	-	-	-
k127_8532506	10720	0.2862	0.06	11.884	0.055	1.26	0.764	0.072	0.008	10	1	no-hit	no-hit	no-hit	no-hit	no-hit	no-hit	159	NOBIN	metabat_489	NOBIN	-	-	-
k127_8532565	2345	0.409	1.954	11.283	7.388	36.949	4.704	15.43	0.018	2	1	Bacteria	Firmicutes	Clostridiales	Ruminococcaceae	Ruminococcus	Ruminococcus flavefaciens	NOBIN	1544	hic_520	NOBIN	-	-	3962993.scaffold00009
k127_8532574	4743	0.5149	2.522	19.441	10.412	185.03	5.189	2.259	0.094	2	2	Bacteria	Bacteroidetes	Bacteroidales	Prevotellaceae	Prevotella	Prevotella sp. 885	689	462	metabat_1077	NOBIN	tig00071919;tig00093445	-	-
k127_8532583	3014	0.3759	0.693	6.241	0.529	3.83	0.449	0.112	0.04	3	2	Bacteria	Firmicutes	Clostridiales	Lachnospiraceae	Butyrivibrio	Butyrivibrio sp. ob235	1137	NOBIN	metabat_152	NOBIN	-	-	-
k127_8532629	1862	0.4699	0.983	51.881	1.008	10.084	0.164	1.23	0.117	0	2	Bacteria	Bacteroidetes	Bacteroidales	Prevotellaceae	Prevotella	Prevotella sp. tc2-28	791	314	hic_479	NOBIN	tig00025463	-	-
k127_8532631	2768	0.4144	0.164	7.136	0.174	1.178	0.284	0.077	0.0	0	2	Bacteria	Firmicutes	Clostridiales	Ruminococcaceae	Ruminococcus	Ruminococcus champanellensis	1271	835	metabat_301	NOBIN	-	-	-
k127_8532680	1468	0.1948	2.27	47.663	3.738	85.816	0.587	8.86	0.0	1	0	no-hit	no-hit	no-hit	no-hit	no-hit	no-hit	1113	587	metabat_126	NOBIN	-	-	-
k127_8532709	2832	0.5763	1.461	10.13	26.77	542.96	0.787	113.902	102.891	2	2	Bacteria	Bacteroidetes	Bacteroidales	Prevotellaceae	Prevotella	Prevotella dentalis	94	885	metabat_1367	NOBIN	-	scaffold_428	-
k127_8532718	4333	0.5779	2.08	10.511	6.203	182.314	0.426	21.828	0.609	4	1	Bacteria	Firmicutes	Clostridiales	Lachnospiraceae	Stomatobaculum	Stomatobaculum longum	1287	208	metabat_318	NOBIN	tig00060053	-	-
k127_8532719	4068	0.5897	110.861	38.431	45.862	524.603	36.354	3.597	0.242	4	2	Bacteria	Firmicutes	Clostridiales	Lachnospiraceae	Butyrivibrio	Butyrivibrio fibrisolvens	77	24	metabat_1178	NOBIN	tig00012423	scaffold_10110	-
k127_8532779	4030	0.5367	42.533	23.329	17.114	297.594	6.765	2.243	0.02	2	2	Bacteria	Bacteroidetes	Bacteroidales	Bacteroidales-undef	Bacteroidales-undef	Bacteroidales bacterium WCE2004	132	2333	metabat_366	NOBIN	tig00016941	scaffold_1495	-
k127_8532828	3527	0.3575	0.247	14.357	0.526	8.463	0.748	3.297	0.208	3	2	Bacteria	Firmicutes	Clostridiales	Lachnospiraceae	Butyrivibrio	Butyrivibrio proteoclasticus	164	677	hic_090	NOBIN	tig00079136	scaffold_2187	2917680.scaffold00001
k127_8532879	2551	0.2207	5.447	33.556	5.929	32.255	0.752	5.257	0.023	0	1	no-hit	no-hit	no-hit	no-hit	no-hit	no-hit	800	1307	metabat_1202	NOBIN	-	-	-
k127_8532895	3973	0.5349	3.199	18.431	1.302	15.422	0.494	0.809	0.01	3	2	Bacteria	Bacteroidetes	Bacteroidales	Prevotellaceae	Prevotella	Prevotella sp. CAG:279	540	1278	metabat_913	NOBIN	tig00075204;tig00498432	scaffold_74	-
k127_8532918	8056	0.5641	0.197	12.289	0.179	3.148	1.542	1.758	0.021	1	1	Bacteria	Bacteroidetes	Bacteroidales	Prevotellaceae	Prevotella	Prevotella sp. BP1-145	232	NOBIN	metabat_571	NOBIN	tig00119156	-	-
k127_8532920	1077	0.2656	0.149	5.17	0.307	7.168	0.112	0.082	0.077	0	1	Bacteria	Firmicutes	Veillonellales	Veillonellaceae	Allisonella	Allisonella histaminiformans	1228	NOBIN	metabat_253	NOBIN	-	-	-
k127_8532931	3230	0.478	4.383	9.576	6.825	27.005	2.269	0.952	0.299	4	2	Bacteria	Firmicutes	Firmicutes-undef	Firmicutes-undef	Firmicutes-undef	Firmicutes bacterium CAG:65	536	583	metabat_908	NOBIN	-	-	3368481.scaffold00002
k127_8532937	2597	0.5556	24.296	13.357	8.925	69.493	0.955	0.812	0.046	2	2	Bacteria	Firmicutes	Clostridiales	Clostridiales-undef	Clostridiales-undef	Clostridiales bacterium 1_7_47FAA	823	365	metabat_1227	NOBIN	-	scaffold_698	-
k127_8532962	4417	0.631	6.448	10.346	2.131	17.551	0.603	1.042	0.031	2	1	Bacteria	Armatimonadetes	Armatimonadetes-undef	Armatimonadetes-undef	Armatimonadetes-undef	Armatimonadetes bacterium CG2_30_66_41	554	932	metabat_928	NOBIN	-	-	-
k127_8532972	1543	0.361	0.078	8.908	0.126	1.988	0.891	0.033	0.0	1	2	Bacteria	Firmicutes	Clostridiales	Lachnospiraceae	Lachnospiraceae-undef	Lachnospiraceae bacterium XBB2008	1323	1505	hic_282	NOBIN	-	-	3369871.scaffold00010
k127_8532977	1541	0.2953	0.079	7.43	0.809	8.918	0.168	0.894	0.0	2	1	Bacteria	Firmicutes	Clostridiales	Clostridiaceae	Clostridium	Clostridium sp. DSM 8431	NOBIN	2285	hic_014	NOBIN	-	k87_57828138	3977475.scaffold00012
k127_8532997	4288	0.4412	6.207	11.252	8.045	45.561	1.041	5.725	0.933	4	2	Bacteria	Firmicutes	Clostridiales	Ruminococcaceae	Ruminococcaceae-undef	Ruminococcaceae bacterium P7	118	149	metabat_210	NOBIN	-	scaffold_966	3962993.scaffold00006;2916468.scaffold00002
k127_8533031	1289	0.46	0.032	7.715	0.029	0.637	0.23	0.597	0.0	0	2	Bacteria	Firmicutes	Clostridiales	Lachnospiraceae	Lachnospiraceae-undef	Lachnospiraceae bacterium COE1	1395	405	metabat_438	NOBIN	-	-	-
k127_8533032	1884	0.5828	2.545	9.523	5.898	215.467	0.428	26.102	0.042	0	2	Bacteria	Bacteroidetes	Bacteroidales	Prevotellaceae	Prevotella	Prevotella bergensis	1384	1262	hic_539	NOBIN	-	scaffold_1528	-
k127_8533076	2154	0.4694	1.119	33.171	2.086	8.431	0.403	169.648	7.922	1	1	Bacteria	Bacteroidetes	Bacteroidales	Prevotellaceae	Prevotella	Prevotella sp. oral taxon 317	107	158	metabat_088	NOBIN	tig00038481	-	-
k127_8533085	3070	0.5062	1.168	30.591	1.302	8.296	1.55	2.537	0.399	1	2	Bacteria	Bacteroidetes	Bacteroidales	Prevotellaceae	Prevotellaceae-undef	Prevotellaceae bacterium HUN156	769	2949	metabat_1166	NOBIN	tig00073490	scaffold_171	-
k127_8533087	2186	0.5247	2.828	11.664	1.618	4.877	5.72	0.032	0.038	0	2	Bacteria	Bacteroidetes	Bacteroidales	Prevotellaceae	Prevotella	Prevotella oulorum	NOBIN	1098	hic_094	NOBIN	-	scaffold_860	-
k127_8533169	1422	0.3643	1.226	14.588	1.394	7.165	3.774	0.859	0.084	0	2	Bacteria	Bacteroidetes	Bacteroidales	Prevotellaceae	Prevotella	Prevotella sp. ne3005	NOBIN	955	hic_332	NOBIN	tig00160550	-	3962893.scaffold00002
k127_8533183	2955	0.1641	1.685	110.969	2.287	43.469	0.339	0.612	0.007	2	2	no-hit	no-hit	no-hit	no-hit	no-hit	no-hit	879	1634	hic_389	NOBIN	-	-	-
k127_8533186	1080	0.1954	1.098	10.343	5.719	32.651	0.898	1.703	0.0	0	1	no-hit	no-hit	no-hit	no-hit	no-hit	no-hit	NOBIN	2493	hic_217	NOBIN	-	-	-
k127_8533230	1278	0.5728	2.81	9.786	0.52	3.566	0.226	0.0	0.033	0	1	Bacteria	Lentisphaerae	Lentisphaerae-undef	Lentisphaerae-undef	Lentisphaerae-undef	Lentisphaerae bacterium GWF2_45_14	NOBIN	3010	hic_363	NOBIN	-	-	-
k127_8533263	5707	0.5025	72.453	18.955	44.28	319.92	28.726	4.427	0.21	5	2	Bacteria	Firmicutes	Clostridiales	Clostridiales Family XIII. Incertae Sedis	Mogibacterium	Mogibacterium pumilum	1265	120	metabat_294	NOBIN	tig00096160	scaffold_680;scaffold_1559;k87_41322959	-
k127_8533264	1056	0.5691	0.148	3.647	1.085	15.312	0.225	1.691	0.672	0	1	no-hit	no-hit	no-hit	no-hit	no-hit	no-hit	611	318	metabat_992	NOBIN	-	-	-
k127_8533265	3083	0.4382	2.343	10.989	0.414	7.368	1.283	0.426	0.0	2	2	Bacteria	Spirochaetes	Spirochaetales	Spirochaetaceae	Treponema	Treponema berlinense	1267	937	metabat_296	NOBIN	-	-	-
k127_8533269	2981	0.7316	3.74	8.659	0.77	8.223	0.766	18.242	0.013	1	2	Bacteria	Lentisphaerae	Lentisphaerae-undef	Lentisphaerae-undef	Lentisphaerae-undef	Lentisphaerae bacterium RIFOXYC12_FULL_60_16	233	654	metabat_572	NOBIN	-	-	-
k127_8533297	9025	0.4633	197.647	9.491	16.896	147.682	5.58	4.474	0.046	6	2	Bacteria	Firmicutes	Clostridiales	Ruminococcaceae	Ruminococcaceae-undef	Ruminococcaceae bacterium YAD3003	786	921	metabat_1185	NOBIN	tig00127118	scaffold_16243;scaffold_11570;scaffold_1177	3960639.scaffold00001;3960639.scaffold00001
k127_8533611	1354	0.503	19.715	29.775	20.662	43.377	6.907	17.05	0.0	0	2	Bacteria	Bacteroidetes	Bacteroidales	Prevotellaceae	Prevotella	Prevotella sp. CAG:732	NOBIN	1055	hic_098	NOBIN	tig00041507;tig00094049;tig00121248	scaffold_438	-
k127_8533613	1155	0.5498	111.214	23.309	6.732	137.046	4.135	35.201	0.0	0	2	Bacteria	Fibrobacteres	Fibrobacterales	Fibrobacteraceae	Fibrobacter	Fibrobacter sp. UWH4	NOBIN	3277	hic_373	NOBIN	tig00023073;tig00050249	scaffold_55	3642917.scaffold00001
k127_8533616	2308	0.3826	0.016	8.07	18.85	237.796	0.221	192.179	41.047	2	2	Bacteria	Bacteroidetes	Bacteroidales	Prevotellaceae	Prevotella	Prevotella sp. BP1-145	NOBIN	755	hic_019	NOBIN	-	-	2917430.scaffold00010
k127_8533664	1304	0.5015	0.034	7.665	0.142	8.473	0.22	0.035	0.088	1	2	Bacteria	Bacteroidetes	Bacteroidales	Prevotellaceae	Prevotellaceae-undef	Prevotellaceae bacterium HUN156	347	1589	metabat_698	NOBIN	-	-	-
k127_8533706	1513	0.4243	40.779	4.621	0.561	5.297	0.299	19.453	0.025	0	1	Bacteria	Bacteroidetes	Bacteroidales	Prevotellaceae	Prevotella	Prevotella sp. P3-122	1263	3030	metabat_292	NOBIN	-	-	-
k127_8533731	3592	0.7269	38.984	19.045	12.489	233.02	2.545	19.597	0.046	3	1	Bacteria	Bacteria-undef	Bacteria-undef	Bacteria-undef	Bacteria-undef	bacterium E08(2017)	62	980	metabat_1012	NOBIN	-	-	-
k127_8533734	10306	0.5494	1.829	17.381	1.216	19.68	1.871	3.518	0.604	6	2	Bacteria	Bacteroidetes	Bacteroidales	Prevotellaceae	Prevotella	Prevotella sp. ne3005	658	92	hic_218	NOBIN	tig00089736;tig02639478;tig00122240;tig00043157;tig00044017;tig00023480	scaffold_994;k87_29167788	-
k127_8533760	1098	0.5556	2.381	64.767	7.022	88.439	0.328	31.722	0.0	1	2	Bacteria	Firmicutes	Acidaminococcales	Acidaminococcaceae	Succiniclasticum	Succiniclasticum ruminis	1417	1555	hic_135	NOBIN	tig00034005	scaffold_3591	4304554.scaffold00022
k127_8533762	1606	0.4589	1.159	9.099	15.765	28.95	1.145	11.738	0.024	1	1	Bacteria	Firmicutes	Clostridiales	Lachnospiraceae	Lachnospiraceae-undef	Lachnospiraceae bacterium G11	316	1793	metabat_664	NOBIN	tig00142895	-	-
k127_8533848	1651	0.3973	99.342	70.005	13.587	169.159	8.44	70.573	0.0	0	1	Bacteria	Bacteroidetes	Bacteroidales	Prevotellaceae	Prevotella	Prevotella sp. CAG:732	NOBIN	2903	hic_197	NOBIN	tig00027636	scaffold_1957	-
k127_8533875	3763	0.3944	1.344	10.124	0.875	3.725	1.197	0.107	0.112	3	2	Bacteria	Firmicutes	Clostridiales	Lachnospiraceae	Lachnospiraceae-undef	Lachnospiraceae bacterium JC7	483	1340	metabat_849	NOBIN	tig00133154	-	3642938.scaffold00007
k127_8533877	1294	0.5379	13.687	171.907	80.745	607.667	12.189	126.049	0.306	1	2	Bacteria	Firmicutes	Acidaminococcales	Acidaminococcaceae	Succiniclasticum	Succiniclasticum ruminis	NOBIN	643	hic_246	NOBIN	tig00034005	scaffold_3591	4304554.scaffold00022
k127_8533910	1678	0.5012	0.238	3.685	0.231	1.076	0.706	0.024	0.023	0	1	Bacteria	Bacteroidetes	Bacteroidales	Prevotellaceae	Prevotella	Prevotella sp. BP1-145	931	NOBIN	metabat_1347	NOBIN	-	-	-
k127_8533921	2914	0.4708	0.062	15.276	0.033	1.167	0.185	0.0	0.014	4	1	no-hit	no-hit	no-hit	no-hit	no-hit	no-hit	1064	NOBIN	metabat_071	NOBIN	tig00027940	-	-
k127_8533982	1637	0.1698	0.545	4.286	1.976	6.774	0.097	0.635	0.0	0	1	no-hit	no-hit	no-hit	no-hit	no-hit	no-hit	565	NOBIN	metabat_940	NOBIN	-	-	-
k127_8533998	9922	0.4667	1.104	27.993	3.012	36.337	2.004	4.307	0.332	8	2	Bacteria	Bacteroidetes	Bacteroidales	Prevotellaceae	Prevotellaceae-undef	Prevotellaceae bacterium HUN156	190	819	metabat_524	NOBIN	tig00042350;tig00034663	scaffold_10934;scaffold_124	3969374.scaffold00007;3960811.scaffold00002;3969374.scaffold00007
k127_8534083	1467	0.1786	3.166	57.628	3.976	36.029	0.399	3.658	0.03	0	2	no-hit	no-hit	no-hit	no-hit	no-hit	no-hit	NOBIN	953	hic_174	NOBIN	-	-	-
k127_8534195	1291	0.6057	0.29	13.605	18.931	768.406	0.193	164.878	37.189	0	1	Bacteria	Firmicutes	Selenomonadales	Selenomonadaceae	Mitsuokella	Mitsuokella multacida	NOBIN	2627	hic_091	NOBIN	tig00123049	scaffold_45	3394953.scaffold00010
k127_8534220	1621	0.4762	0.238	25.244	13.36	173.798	0.532	58.341	7.013	3	0	Bacteria	Bacteroidetes	Bacteroidales	Prevotellaceae	Prevotella	Prevotella ruminicola	896	1730	metabat_1307	NOBIN	-	scaffold_192	-
k127_8534240	1396	0.3166	1.477	3.749	0.444	10.279	0.087	0.154	0.015	1	1	Bacteria	Firmicutes	Clostridiales	Clostridiaceae	Clostridium	Clostridium bartlettii CAG:1329	347	NOBIN	metabat_698	NOBIN	-	-	-
k127_8534249	2822	0.5496	51.348	13.237	2.961	113.014	4.947	50.157	0.042	2	2	Bacteria	Fibrobacteres	Fibrobacterales	Fibrobacteraceae	Fibrobacter	Fibrobacter sp. UWR2	NOBIN	2521	hic_421	NOBIN	tig00043834	-	-
k127_8534254	1270	0.478	0.227	7.829	0.104	17.808	0.092	1.629	0.031	0	1	Bacteria	Bacteroidetes	Bacteroidales	Prevotellaceae	Prevotella	Prevotella sp. tf2-5	NOBIN	909	hic_077	NOBIN	-	k87_47054216	-
k127_8534272	1319	0.5406	2.042	4.608	11.836	80.848	0.297	106.293	118.704	0	2	Bacteria	Bacteroidetes	Bacteroidales	Bacteroidales-undef	Bacteroidales-undef	Bacteroidales bacterium WCE2008	266	NOBIN	metabat_608	NOBIN	-	-	-
k127_8534274	1225	0.498	291.017	31.255	6.411	186.23	5.242	28.464	0.327	1	2	no-hit	no-hit	no-hit	no-hit	no-hit	no-hit	1078	1228	metabat_086	NOBIN	tig00030497	scaffold_4605	-
k127_8534301	1435	0.2341	1.095	15.864	0.194	2.498	0.266	0.679	0.0	0	1	Eukaryota	Eukaryota-undef	Sporadotrichida	Oxytrichidae	Stylonychia	Stylonychia lemnae	NOBIN	807	hic_270	NOBIN	-	-	-
k127_8534365	3767	0.1651	1.939	64.216	2.423	85.447	0.7	3.347	0.011	1	0	no-hit	no-hit	no-hit	no-hit	no-hit	no-hit	1312	2691	metabat_347	NOBIN	-	-	-
k127_8534376	7467	0.4706	9.62	22.219	4.129	28.245	7.804	4.565	0.025	5	2	Bacteria	Bacteroidetes	Bacteroidales	Prevotellaceae	Prevotella	Prevotella sp. ne3005	970	2495	metabat_1390	NOBIN	tig00012945	scaffold_2364	3613049.scaffold00009
k127_8534426	6384	0.5956	8.581	14.471	1.325	26.37	3.705	0.483	0.027	5	2	Bacteria	Lentisphaerae	Lentisphaerae-undef	Lentisphaerae-undef	Lentisphaerae-undef	Lentisphaerae bacterium RIFOXYC12_FULL_60_16	1028	NOBIN	metabat_031	metabat_031	-	k87_9098496;scaffold_2865	-
k127_8534430	1129	0.6058	11.98	8.855	6.388	59.123	1.515	1.047	0.198	0	1	Bacteria	Firmicutes	Firmicutes-undef	Firmicutes-undef	Firmicutes-undef	Firmicutes bacterium CAG:129	NOBIN	349	hic_092	NOBIN	-	-	-
k127_8534494	16013	0.5436	0.804	14.239	0.881	11.363	0.372	49.295	1.474	14	1	Bacteria	Firmicutes	Clostridiales	Lachnospiraceae	Lachnoanaerobaculum	Lachnoanaerobaculum sp. ICM7	760	246	metabat_1157	NOBIN	tig00098662	-	-
k127_8534498	3543	0.6749	143.066	23.794	11.597	323.665	4.777	2.346	0.036	2	1	Bacteria	Kiritimatiellaeota	Kiritimatiellales	Kiritimatiellaceae	Kiritimatiella	Kiritimatiella glycovorans	589	360	metabat_966	NOBIN	tig00069769	scaffold_1782;scaffold_2334	-
k127_8534508	8312	0.4472	1.205	11.89	10.285	321.566	2.131	15.171	0.319	4	1	Bacteria	Firmicutes	Clostridiales	Ruminococcaceae	Ruminococcaceae-undef	Ruminococcaceae bacterium FB2012	NOBIN	703	hic_569	NOBIN	tig02637887	-	3612315.scaffold00017
k127_8534558	1249	0.5316	0.079	6.924	10.761	22.32	0.857	20.408	0.0	0	1	no-hit	no-hit	no-hit	no-hit	no-hit	no-hit	NOBIN	1944	hic_518	NOBIN	-	-	-
k127_8534564	3136	0.3849	6.528	7.82	2.385	7.797	8.213	0.04	0.0	1	2	Bacteria	Proteobacteria	Oligoflexales	Pseudobacteriovoracaceae	Pseudobacteriovorax	Pseudobacteriovorax antillogorgiicola	476	NOBIN	metabat_841	NOBIN	-	scaffold_7	-
k127_8534593	1419	0.6187	0.297	26.884	27.772	554.343	0.419	142.237	21.484	0	2	Bacteria	Firmicutes	Selenomonadales	Selenomonadaceae	Mitsuokella	Mitsuokella multacida	NOBIN	1273	hic_573	NOBIN	-	scaffold_415	3394881.scaffold00029
k127_8534639	1661	0.4877	170.904	39.821	6.384	58.066	15.945	14.875	364.262	0	2	Bacteria	Bacteroidetes	Bacteroidales	Bacteroidaceae	Bacteroides	Bacteroides sp. CAG:545	NOBIN	2884	hic_524	NOBIN	tig00057449	scaffold_18	-
k127_8534669	3106	0.3213	1.875	6.222	0.473	5.094	0.38	0.032	0.012	2	2	Bacteria	Firmicutes	Clostridiales	Clostridiaceae	Clostridium	Clostridium sp. CAG:1024	510	NOBIN	metabat_880	NOBIN	-	-	-
k127_8534681	2552	0.1806	2.648	48.394	10.566	38.095	0.449	0.623	0.0	0	1	no-hit	no-hit	no-hit	no-hit	no-hit	no-hit	971	NOBIN	metabat_1391	NOBIN	-	-	-
k127_8534717	3677	0.6103	10.685	11.068	17.512	137.684	2.099	2.914	0.233	3	2	Bacteria	Firmicutes	Firmicutes-undef	Firmicutes-undef	Firmicutes-undef	Firmicutes bacterium CAG:646	623	31	metabat_1005	NOBIN	-	k87_16745702	-
k127_8534727	1134	0.6111	43.541	15.232	9.306	164.538	2.284	5.762	0.433	0	2	Bacteria	Firmicutes	Firmicutes-undef	Firmicutes-undef	Firmicutes-undef	Firmicutes bacterium CAG:555	NOBIN	2231	hic_097	NOBIN	tig02638710	-	-
k127_8534812	1095	0.232	3.243	58.614	44.097	73.173	2.53	4.525	0.0	1	1	no-hit	no-hit	no-hit	no-hit	no-hit	no-hit	634	NOBIN	metabat_1017	NOBIN	-	-	-
k127_8534847	2940	0.3296	0.027	7.167	0.041	2.151	0.322	0.081	0.0	0	2	Bacteria	Firmicutes	Firmicutes-undef	Firmicutes-undef	Firmicutes-undef	Bacilli bacterium VT-13-104	1352	NOBIN	metabat_391	NOBIN	-	-	-
k127_8534921	3674	0.4211	4.209	6.897	19.864	125.783	3.979	1.055	0.028	3	2	Bacteria	Firmicutes	Clostridiales	Lachnospiraceae	Lachnospiraceae-undef	Lachnospiraceae bacterium NE2001	320	268	hic_135	NOBIN	-	scaffold_3582	-
k127_8534922	1501	0.5903	53.618	12.458	11.422	414.123	0.988	5.857	0.025	1	1	Bacteria	Firmicutes	Firmicutes-undef	Firmicutes-undef	Firmicutes-undef	Firmicutes bacterium CAG:555	NOBIN	533	hic_097	NOBIN	tig00026883	scaffold_17489	-
k127_8534971	1220	0.4459	0.128	7.019	0.0	0.388	0.23	0.066	0.0	0	2	Bacteria	Firmicutes	Erysipelotrichales	Erysipelotrichaceae	Massiliomicrobiota	Massiliomicrobiota sp. An134	NOBIN	547	hic_335	NOBIN	-	-	-
k127_8535013	2740	0.3734	0.3	7.584	0.758	8.477	0.265	0.046	0.042	2	1	Bacteria	Firmicutes	Clostridiales	Ruminococcaceae	Ruminiclostridium	[Clostridium] clariflavum	160	1766	metabat_491	NOBIN	-	-	-
k127_8535081	1749	0.458	2.242	38.289	4.727	356.465	0.114	4.109	0.503	1	0	no-hit	no-hit	no-hit	no-hit	no-hit	no-hit	752	203	metabat_1148	metabat_1148	tig00044649	scaffold_246	-
k127_8535101	3316	0.4653	0.162	12.268	9.27	22.334	0.149	0.072	0.09	0	1	no-hit	no-hit	no-hit	no-hit	no-hit	no-hit	23	3314	metabat_579	NOBIN	-	scaffold_36472	-
k127_8535110	7424	0.4332	1.065	11.321	0.718	3.231	0.19	1.289	0.045	3	2	Bacteria	Spirochaetes	Spirochaetales	Spirochaetaceae	Treponema	Treponema sp. JC4	35	1701	metabat_712	NOBIN	-	-	-
k127_8535171	1463	0.1798	0.843	48.337	25.577	53.315	1.443	4.895	0.0	0	1	no-hit	no-hit	no-hit	no-hit	no-hit	no-hit	634	991	metabat_1017	NOBIN	-	-	-
k127_8535208	2087	0.5184	8.672	16.619	6.259	34.02	4.01	0.023	0.0	1	2	Bacteria	Bacteria-undef	Bacteria-undef	Bacteria-undef	Bacteria-undef	bacterium F083	NOBIN	2201	hic_240	NOBIN	-	scaffold_20	-
k127_8535244	2344	0.5627	7.758	20.789	1.106	8.707	0.898	11.563	0.063	1	2	Bacteria	Bacteroidetes	Bacteroidales	Bacteroidales-undef	Bacteroidales-undef	Bacteroidales bacterium WCE2004	NOBIN	881	hic_159	NOBIN	tig00034068	scaffold_8319	-
k127_8535266	4013	0.3379	0.5	15.955	12.102	9.928	0.503	3.431	0.04	4	0	Bacteria	Fusobacteria	Fusobacteriales	Fusobacteriaceae	Fusobacterium	Fusobacterium sp. CAG:815	367	NOBIN	metabat_720	NOBIN	-	-	-
k127_8535275	2269	0.4747	2.019	41.159	14.824	34.921	0.222	0.05	0.036	1	0	Bacteria	Firmicutes	Clostridiales	Ruminococcaceae	Gemmiger	Gemmiger sp. An194	NOBIN	485	hic_440	NOBIN	tig00013792	scaffold_27119;scaffold_15410	-
k127_8535324	1268	0.1696	0.397	16.088	1.475	21.405	0.401	0.387	0.0	1	1	no-hit	no-hit	no-hit	no-hit	no-hit	no-hit	327	NOBIN	metabat_676	NOBIN	-	-	-
k127_8535351	1149	0.154	3.744	8.568	0.439	61.057	0.338	4.705	0.0	0	1	no-hit	no-hit	no-hit	no-hit	no-hit	no-hit	952	NOBIN	metabat_1370	NOBIN	-	-	-
k127_8535410	2997	0.2663	0.359	7.835	0.735	52.698	0.523	14.248	5.427	3	2	Bacteria	Firmicutes	Clostridiales	Clostridiaceae	Clostridium	Clostridium sp. CAG:793	933	NOBIN	metabat_1349	NOBIN	-	-	-
k127_8535443	1099	0.1975	6.825	101.931	6.824	179.157	4.47	13.857	0.036	2	1	Eukaryota	Eukaryota-undef	Eukaryota-undef	Eukaryota-undef	Blastocystis	Blastocystis hominis	1113	2253	hic_068	NOBIN	-	-	-
k127_8535469	9674	0.4794	3.428	10.168	4.754	34.946	4.54	0.41	0.09	4	2	Bacteria	Firmicutes	Clostridiales	Eubacteriaceae	Eubacterium	Eubacterium ruminantium	506	1414	metabat_875	NOBIN	-	k87_33094883;k87_32338700;k87_4374017	-
k127_8535491	1008	0.4673	0.199	6.497	0.038	0.931	0.293	0.0	0.0	0	2	Bacteria	Firmicutes	Firmicutes-undef	Firmicutes-undef	Firmicutes-undef	Firmicutes bacterium CAG:194	NOBIN	2553	hic_283	NOBIN	-	-	-
k127_8535597	3748	0.2895	7.804	15.64	41.13	330.469	4.195	9.328	0.392	1	2	Bacteria	Firmicutes	Clostridiales	Clostridiaceae	Clostridium	Clostridium sp. 26_22	850	1110	metabat_1257	NOBIN	tig00051931;tig00035630	k87_57014795	3613237.scaffold00001
k127_8535615	1114	0.4291	0.072	9.113	2.381	27.989	0.663	2.294	0.593	0	2	no-hit	no-hit	no-hit	no-hit	no-hit	no-hit	1033	NOBIN	metabat_037	NOBIN	-	-	-
k127_8535652	5484	0.3979	6.739	14.141	2.986	18.129	1.923	4.567	3.264	2	2	Bacteria	Firmicutes	Clostridiales	Eubacteriaceae	Eubacterium	[Eubacterium] cellulosolvens	1060	1251	metabat_067	NOBIN	tig00118782	-	3368592.scaffold00013;3368592.scaffold00013
k127_8535680	1300	0.4608	0.115	7.196	0.234	0.569	0.304	0.86	0.0	0	2	Bacteria	Firmicutes	Acidaminococcales	Acidaminococcaceae	Succiniclasticum	Succiniclasticum ruminis	NOBIN	1555	hic_135	NOBIN	-	-	-
k127_8535757	3945	0.5975	42.201	20.684	3.315	69.817	2.16	1.438	0.195	4	1	Bacteria	Bacteroidetes	Bacteroidales	Bacteroidaceae	Bacteroides	Bacteroides sp. CAG:709	916	321	metabat_1330	NOBIN	tig00057683	scaffold_1162	-
k127_8535759	1717	0.4683	0.372	34.51	8.86	234.069	1.064	10.373	0.744	3	0	no-hit	no-hit	no-hit	no-hit	no-hit	no-hit	NOBIN	2227	hic_529	NOBIN	tig00007971;tig00014100	scaffold_217	-
k127_8535781	5763	0.5424	223.32	17.064	4.47	90.67	1.716	1.824	0.014	4	1	Bacteria	Spirochaetes	Spirochaetales	Spirochaetaceae	Sphaerochaeta	Sphaerochaeta globosa	86	2164	metabat_1278	metabat_1278	tig00139698	scaffold_13000;scaffold_13273	-
k127_8535836	21177	0.4081	11.215	13.438	9.612	55.42	0.227	0.129	0.05	16	1	Bacteria	Firmicutes	Clostridiales	Ruminococcaceae	Anaeromassilibacillus	Anaeromassilibacillus sp. An172	1195	10	metabat_216	NOBIN	tig00079051	k87_5984352;k87_66409421	-
k127_8535851	2843	0.351	13.698	6.228	0.246	8.714	0.866	0.12	0.0	3	2	Bacteria	Firmicutes	Clostridiales	Lachnospiraceae	Lachnospiraceae-undef	Lachnospiraceae bacterium 10-1	NOBIN	173	hic_312	NOBIN	-	-	-
k127_8535852	11768	0.3803	0.301	10.482	1.994	6.179	1.09	2.834	0.119	11	2	Bacteria	Firmicutes	Clostridiales	Clostridiaceae	Clostridium	Clostridium sp. CAG:590	228	665	metabat_566	NOBIN	-	k87_39242094;k87_3281487;k87_1248732	-
k127_8535870	3745	0.5015	0.724	8.503	0.346	10.907	3.324	0.286	0.011	2	2	Bacteria	Bacteroidetes	Bacteroidales	Prevotellaceae	Prevotella	Prevotella aff. ruminicola Tc2-24	915	528	metabat_1329	NOBIN	tig00025370;tig00047445	scaffold_110	-
k127_8535900	2418	0.4495	1.101	11.739	13.775	25.881	0.627	40.579	0.0	3	1	Bacteria	Firmicutes	Clostridiales	Ruminococcaceae	Ruminococcus	Ruminococcus albus	1211	2571	metabat_235	NOBIN	-	-	-
k127_8535906	2165	0.3945	0.959	8.147	6.0	93.484	1.479	33.914	0.284	0	2	Bacteria	Bacteroidetes	Bacteroidales	Prevotellaceae	Prevotella	Prevotella sp. tf2-5	NOBIN	537	hic_429	NOBIN	tig00050412	-	-
k127_8535931	2378	0.5706	0.608	7.477	0.547	10.928	1.177	0.45	0.059	0	2	Bacteria	Firmicutes	Clostridiales	Ruminococcaceae	Ruminococcus	Ruminococcus sp. 37_24	NOBIN	369	hic_415	NOBIN	-	-	-
k127_8535982	3379	0.5371	3.836	22.096	2.807	21.587	4.539	107.112	1.519	4	2	Bacteria	Bacteroidetes	Bacteroidales	Prevotellaceae	Prevotellaceae-undef	Prevotellaceae bacterium HUN156	494	797	metabat_861	NOBIN	tig02639805;tig00102191	scaffold_609;scaffold_190	3772790.scaffold00025
k127_8535983	1443	0.2959	0.17	5.29	30.707	10.861	0.453	0.691	1.74	1	1	no-hit	no-hit	no-hit	no-hit	no-hit	no-hit	619	NOBIN	metabat_1000	NOBIN	-	k87_61569887	-
k127_8535984	1109	0.3977	2.212	7.239	0.271	2.022	0.638	0.138	0.076	0	1	Bacteria	Firmicutes	Clostridiales	Lachnospiraceae	Acetitomaculum	Acetitomaculum ruminis	NOBIN	708	hic_233	NOBIN	-	-	-
k127_8535989	7174	0.4845	2.534	9.277	1.045	10.98	0.756	3.065	0.072	7	2	Bacteria	Firmicutes	Clostridiales	Ruminococcaceae	Ruminococcaceae-undef	Ruminococcaceae bacterium FB2012	61	2854	metabat_1001	NOBIN	-	-	3356387.scf7180000000012|quiver_dupTrim=1992
k127_8536043	4660	0.532	10.02	22.493	5.342	305.671	1.148	3.173	0.766	1	2	Bacteria	Bacteroidetes	Bacteroidales	Prevotellaceae	Prevotella	Prevotella ruminicola	601	213	metabat_981	metabat_981	tig00498481;tig00498274	-	-
k127_8536047	1208	0.1896	2.031	7.232	0.4	34.392	0.434	4.619	0.033	0	2	no-hit	no-hit	no-hit	no-hit	no-hit	no-hit	952	NOBIN	metabat_1370	NOBIN	-	-	-
k127_8536081	1432	0.3003	0.11	68.272	0.0	125.622	0.112	0.015	0.031	1	2	no-hit	no-hit	no-hit	no-hit	no-hit	no-hit	NOBIN	3658	hic_436	NOBIN	-	scaffold_46969	-
k127_8536095	5346	0.4482	29.379	9.279	13.185	34.361	1.136	0.624	0.012	3	2	Bacteria	Firmicutes	Clostridiales	Ruminococcaceae	Ruminococcaceae-undef	Ruminococcaceae bacterium YAD3003	1320	1682	metabat_356	NOBIN	tig00081222	scaffold_2391;scaffold_2809	3960639.scaffold00003
k127_8536102	1022	0.4031	0.037	5.034	0.042	1.858	0.379	0.15	0.0	0	1	no-hit	no-hit	no-hit	no-hit	no-hit	no-hit	NOBIN	1793	hic_093	NOBIN	-	-	-
k127_8536131	17977	0.3665	0.261	11.908	0.428	5.095	0.236	0.017	0.027	8	1	Bacteria	Firmicutes	Clostridiales	Ruminococcaceae	Ruminococcaceae-undef	Ruminococcaceae bacterium P7	1195	10	metabat_216	NOBIN	tig00070979	k87_9583663	-
k127_8536134	1151	0.5717	4.475	14.286	18.559	96.156	3.387	4.276	0.017	0	1	Bacteria	Bacteroidetes	Bacteroidales	Bacteroidaceae	Bacteroides	Bacteroides sp. CAG:770	NOBIN	1669	hic_236	NOBIN	tig00501219	scaffold_115	-
k127_8536163	4967	0.1939	0.339	8.808	9.072	15.771	0.41	0.32	0.097	2	0	no-hit	no-hit	no-hit	no-hit	no-hit	no-hit	634	NOBIN	metabat_1017	NOBIN	-	-	-
k127_8536174	5400	0.3724	19.029	17.277	19.516	223.284	14.934	37.244	0.308	5	1	Archaea	Euryarchaeota	Methanobacteriales	Methanobacteriaceae	Methanobrevibacter	Methanobrevibacter sp. A27	1381	2515	metabat_423	NOBIN	-	scaffold_1814;scaffold_2779;scaffold_11164	4300137.scaffold00005
k127_8536210	7040	0.5636	7.456	13.966	1.374	11.616	0.535	30.737	11.433	4	1	Bacteria	Bacteroidetes	Bacteroidales	Rikenellaceae	Alistipes	Alistipes sp. CAG:435	1252	2103	metabat_280	metabat_280	tig00119127;tig00006997;tig02645683	scaffold_8	3368571.scaffold00004;3960633.scaffold00002
k127_8536270	2657	0.4701	17.066	16.886	37.355	308.924	3.406	2.5	0.227	0	2	Bacteria	Bacteroidetes	Bacteroidales	Prevotellaceae	Prevotella	Prevotella aff. ruminicola Tc2-24	NOBIN	530	hic_545	NOBIN	tig00128394	scaffold_33	-
k127_8536313	4780	0.5567	1.518	9.881	39.315	694.507	0.48	149.19	128.684	4	2	Bacteria	Bacteroidetes	Bacteroidales	Prevotellaceae	Prevotella	Prevotella multisaccharivorax	94	808	metabat_1367	NOBIN	tig00499079;tig00063232;tig00499337;tig00039135	scaffold_121	3960633.scaffold00002
k127_8536361	12468	0.2987	0.124	7.116	0.057	1.541	0.302	0.181	0.02	7	2	Bacteria	Firmicutes	Firmicutes-undef	Firmicutes-undef	Firmicutes-undef	Firmicutes bacterium CAG:313	79	NOBIN	metabat_1200	NOBIN	-	-	-
k127_8536401	2500	0.3768	3.743	14.602	96.202	308.36	0.204	0.157	0.056	4	1	Bacteria	Firmicutes	Tissierellales	Gottschalkiaceae	Andreesenia	Andreesenia angusta	NOBIN	1762	hic_173	NOBIN	-	scaffold_2845	-
k127_8536445	1564	0.2295	4.985	50.827	39.337	63.285	2.194	6.916	0.0	1	0	Eukaryota	Eukaryota-undef	Sporadotrichida	Oxytrichidae	Oxytricha	Oxytricha trifallax	634	1087	metabat_1017	NOBIN	-	-	-
k127_8536455	1733	0.5401	0.358	6.602	0.022	1.527	0.151	0.022	0.048	2	1	Bacteria	Proteobacteria	Neisseriales	Neisseriaceae	Neisseria	Neisseria gonorrhoeae	NOBIN	1621	hic_238	NOBIN	-	-	-
k127_8536465	4570	0.2963	2.612	17.749	34.948	45.663	1.757	6.162	0.018	1	0	Eukaryota	Eukaryota-undef	Hymenostomatida	Tetrahymenidae	Tetrahymena	Tetrahymena thermophila	634	2934	metabat_1017	NOBIN	tig00177714	-	-
k127_8536467	1170	0.5085	2.499	266.533	18.802	721.565	40.697	171.205	39.73	1	2	Bacteria	Bacteroidetes	Bacteroidales	Prevotellaceae	Prevotella	Prevotella sp. tf2-5	208	1135	metabat_544	NOBIN	tig00120402	scaffold_6548	-
k127_8536493	2554	0.5008	2.278	5.449	3.11	16.895	0.601	1.033	0.047	4	2	Eukaryota	Nematoda	Trichinellida	Trichuridae	Trichuris	Trichuris trichiura	1020	1130	metabat_023	NOBIN	-	-	-
k127_8536495	2853	0.4381	0.443	16.49	0.809	11.938	2.273	5.249	0.014	2	2	Bacteria	Firmicutes	Clostridiales	Lachnospiraceae	Lachnospiraceae-undef	Lachnospiraceae bacterium XPB1003	790	78	metabat_1190	NOBIN	-	-	3368632.scaffold00003
k127_8536532	1957	0.5488	0.553	8.986	0.876	9.053	0.728	0.766	0.071	0	1	Bacteria	Actinobacteria	Bifidobacteriales	Bifidobacteriaceae	Bifidobacterium	Bifidobacterium biavatii	NOBIN	848	hic_279	NOBIN	-	-	-
k127_8536564	3010	0.4605	2.4	7.279	2.558	94.466	1.257	4.646	0.173	0	2	Bacteria	Bacteroidetes	Bacteroidales	Rikenellaceae	Alistipes	Alistipes sp. CAG:435	945	1379	metabat_1362	NOBIN	tig00057370	scaffold_55;scaffold_55	-
k127_8536647	1297	0.2136	2.407	8.403	0.561	53.413	4.035	7.9	0.033	0	2	Eukaryota	Eukaryota-undef	Heterotrichida	Stentoridae	Stentor	Stentor coeruleus	952	NOBIN	metabat_1370	NOBIN	-	-	-
k127_8536672	2899	0.4467	0.088	9.157	1.333	7.447	7.706	0.0	0.0	2	2	Bacteria	Firmicutes	Lactobacillales	Lactobacillaceae	Lactobacillus	Lactobacillus buchneri	679	1256	metabat_1066	NOBIN	-	-	-
k127_8536681	1107	0.3975	0.123	4.444	3.572	44.565	0.131	0.0	0.0	0	1	Bacteria	Firmicutes	Clostridiales	Ruminococcaceae	Ruminococcus	Ruminococcus sp. YE71	1393	3328	hic_439	NOBIN	-	-	-
k127_8536734	1506	0.1308	0.958	7.714	0.339	36.929	2.471	3.244	0.453	1	1	no-hit	no-hit	no-hit	no-hit	no-hit	no-hit	771	NOBIN	metabat_1169	NOBIN	-	-	-
k127_8536805	1073	0.6281	2.901	6.389	1.547	10.861	0.959	37.656	0.0	0	2	Bacteria	Spirochaetes	Spirochaetales	Spirochaetaceae	Treponema	Treponema saccharophilum	1258	NOBIN	metabat_286	NOBIN	-	-	-
k127_8536876	2459	0.4237	0.031	7.627	0.05	0.493	0.126	0.053	2.549	0	1	Bacteria	Firmicutes	Clostridiales	Lachnospiraceae	Lachnospiraceae-undef	Lachnospiraceae bacterium A2	NOBIN	2809	hic_102	NOBIN	-	-	-
k127_8536901	2362	0.5131	9.347	9.0	10.899	94.149	3.618	7.44	2.13	1	2	Bacteria	Firmicutes	Clostridiales	Ruminococcaceae	Ruminococcus	Ruminococcus flavefaciens	NOBIN	2281	hic_499	NOBIN	-	-	-
k127_8536929	2462	0.6101	1.096	7.056	3.17	35.623	0.728	4.527	0.066	0	1	Bacteria	Firmicutes	Clostridiales	Clostridiales-undef	Clostridiales-undef	Clostridiales bacterium	316	451	metabat_664	NOBIN	-	-	-
k127_8536934	1295	0.4595	0.215	5.514	0.0	0.653	0.093	0.0	0.0	1	2	no-hit	no-hit	no-hit	no-hit	no-hit	no-hit	NOBIN	761	hic_017	NOBIN	-	-	-
k127_8536941	3555	0.5482	15.382	13.935	34.339	131.987	3.13	4.195	0.165	3	2	Bacteria	Bacteria-undef	Bacteria-undef	Bacteria-undef	Bacteria-undef	bacterium F083	1167	NOBIN	metabat_185	NOBIN	tig00022143	scaffold_440	-
k127_8536945	2991	0.6088	9.855	12.317	11.067	112.39	1.988	9.649	0.087	0	2	Bacteria	Firmicutes	Clostridiales	Ruminococcaceae	Ruminococcaceae-undef	Ruminococcaceae bacterium D5	34	336	metabat_701	NOBIN	tig00010294	-	3962970.scaffold00002
k127_8536952	5621	0.4999	11.019	11.995	3.446	276.395	1.221	32.29	0.88	5	1	Bacteria	Bacteroidetes	Bacteroidales	Prevotellaceae	Prevotella	Prevotella sp. CAG:891	NOBIN	1629	hic_298	NOBIN	tig00121414;tig00026835;tig02640539	scaffold_40	-
k127_8536960	2591	0.4639	0.659	8.405	1.562	13.811	0.368	0.523	0.194	0	2	Bacteria	Elusimicrobia	Elusimicrobiales	Elusimicrobiaceae	Elusimicrobium	Elusimicrobium sp. An273	NOBIN	442	hic_460	NOBIN	-	scaffold_13908	-
k127_8536972	2175	0.1899	3.892	28.798	0.338	14.999	0.955	5.456	0.0	0	1	no-hit	no-hit	no-hit	no-hit	no-hit	no-hit	502	NOBIN	metabat_871	NOBIN	-	-	-
k127_8536976	3760	0.5907	1.879	10.852	4.343	236.504	0.222	89.213	115.172	3	1	Bacteria	Spirochaetes	Spirochaetales	Spirochaetaceae	Sphaerochaeta	Sphaerochaeta globosa	65	406	metabat_1045	NOBIN	-	NODE_6891_length_12847_cov_9.17941	-
k127_8536981	2296	0.4273	3.229	6.699	0.868	12.846	2.591	3.066	0.069	2	2	Bacteria	Firmicutes	Clostridiales	Lachnospiraceae	Lachnospiraceae-undef	Lachnospiraceae bacterium XPB1003	NOBIN	2450	hic_082	NOBIN	-	-	-
k127_8536995	1181	0.4818	32.605	3.852	5.362	36.529	8.379	19.196	0.0	0	1	Bacteria	Firmicutes	Firmicutes-undef	Firmicutes-undef	Firmicutes-undef	Firmicutes bacterium CAG:534	1250	NOBIN	metabat_278	NOBIN	-	-	3368481.scaffold00006
k127_8537007	1168	0.6455	0.505	4.005	17.187	674.539	0.204	54.062	1.312	0	2	Bacteria	Actinobacteria	Coriobacteriales	Coriobacteriaceae	Coriobacteriaceae-undef	Coriobacteriaceae bacterium BV3Ac1	NOBIN	1070	hic_042	NOBIN	-	scaffold_27	-
k127_8537035	2402	0.1903	0.152	16.118	0.54	9.073	0.816	1.624	0.025	1	0	Eukaryota	Eukaryota-undef	Hymenostomatida	Tetrahymenidae	Tetrahymena	Tetrahymena thermophila	NOBIN	342	hic_547	NOBIN	-	-	-
k127_8537069	2497	0.4265	5.067	20.127	10.085	60.512	4.988	46.541	0.312	3	2	Bacteria	Firmicutes	Erysipelotrichales	Erysipelotrichaceae	Turicibacter	Turicibacter sp. H121	596	340	metabat_974	NOBIN	-	-	-
k127_8537141	1401	0.4011	3.293	35.258	29.887	328.475	7.553	68.535	2.973	1	2	no-hit	no-hit	no-hit	no-hit	no-hit	no-hit	NOBIN	2036	hic_386	NOBIN	tig00499556	NODE_3867_length_18161_cov_11.3153	-
k127_8537210	2037	0.1679	0.75	10.254	0.152	42.553	0.426	6.829	0.021	1	1	no-hit	no-hit	no-hit	no-hit	no-hit	no-hit	344	NOBIN	metabat_695	NOBIN	-	-	-
k127_8537304	3376	0.205	18.366	342.419	12.275	155.954	4.439	4.996	0.073	1	1	no-hit	no-hit	no-hit	no-hit	no-hit	no-hit	609	1380	metabat_989	NOBIN	-	-	-
k127_8537315	1025	0.3805	12.468	9.1	2.376	27.676	0.642	30.081	0.0	0	1	Bacteria	Spirochaetes	Spirochaetales	Spirochaetaceae	Treponema	Treponema bryantii	937	NOBIN	metabat_1353	NOBIN	-	-	3962968.scaffold00013
k127_8537542	2180	0.5514	1.105	7.105	25.456	17.106	0.533	10.068	3.221	1	2	Bacteria	Firmicutes	Selenomonadales	Selenomonadaceae	Mitsuokella	Mitsuokella sp. oral taxon 131	1120	1595	metabat_134	NOBIN	-	k87_1456128	-
k127_8537590	3634	0.5182	23.858	13.657	27.502	448.196	23.406	22.751	0.044	2	1	Bacteria	Firmicutes	Clostridiales	Lachnospiraceae	Lachnospiraceae-undef	Lachnospiraceae bacterium KHCPX20	1305	189	metabat_339	NOBIN	-	scaffold_28579	-
k127_8537591	1499	0.455	24.59	9.933	1.581	35.907	0.769	3.095	0.133	1	2	Bacteria	Firmicutes	Clostridiales	Clostridiaceae	Clostridium	Clostridium sp. CAG:451	1393	910	hic_264	NOBIN	tig00052916	-	-
k127_8537621	1957	0.3357	0.043	7.635	1.08	8.04	0.096	32.1	0.02	2	1	Bacteria	Bacteroidetes	Bacteroidales	Bacteroidaceae	Bacteroides	Bacteroides intestinalis CAG:315	1258	NOBIN	metabat_286	NOBIN	-	-	-
k127_8537622	1396	0.4642	31.959	18.469	3.289	28.714	1.479	6.677	0.0	0	1	Bacteria	Bacteroidetes	Bacteroidales	Paludibacteraceae	Paludibacter	Paludibacter jiangxiensis	NOBIN	2709	hic_177	NOBIN	-	-	-
k127_8537639	2887	0.4929	14.761	14.481	2.179	39.574	0.479	38.728	0.212	0	2	Bacteria	Bacteria-undef	Bacteria-undef	Bacteria-undef	Bacteria-undef	bacterium F083	342	254	metabat_693	NOBIN	tig00135126	scaffold_40	-
k127_8537644	1346	0.5186	67.889	25.375	5.125	116.663	2.854	21.336	0.0	1	1	Bacteria	Fibrobacteres	Fibrobacterales	Fibrobacteraceae	Fibrobacter	Fibrobacter sp. UWB8	NOBIN	2101	hic_337	NOBIN	tig00046293	scaffold_55	-
k127_8537654	8647	0.6069	81.289	23.076	17.342	164.417	4.833	16.494	0.51	4	2	Bacteria	Firmicutes	Clostridiales	Clostridiaceae	Clostridium	Clostridium sp. C105KSO13	375	1430	metabat_729	NOBIN	tig00057935;tig00145987	scaffold_772;scaffold_772;k87_10489196	-
k127_8537685	1906	0.6375	3.825	17.645	2.363	30.67	5.554	4.399	0.098	0	2	Bacteria	Bacteroidetes	Bacteroidales	Prevotellaceae	Prevotella	Prevotella sp. BP1-145	NOBIN	1018	hic_272	NOBIN	tig02646056	scaffold_10	-
k127_8537774	1265	0.1866	3.475	37.153	0.568	17.724	0.384	5.181	0.0	0	1	no-hit	no-hit	no-hit	no-hit	no-hit	no-hit	1423	NOBIN	metabat_470	NOBIN	-	-	-
k127_8537802	2657	0.2029	0.683	30.282	0.728	16.311	0.387	1.948	0.0	0	1	no-hit	no-hit	no-hit	no-hit	no-hit	no-hit	104	NOBIN	metabat_055	NOBIN	-	-	-
k127_8537828	2501	0.4906	85.565	17.667	22.92	184.231	3.846	0.256	0.46	2	1	Bacteria	Bacteroidetes	Bacteroidales	Prevotellaceae	Prevotellaceae-undef	Prevotellaceae bacterium KH2P17	702	390	metabat_1093	NOBIN	tig00109263	-	-
k127_8537839	1922	0.3309	16.693	8.648	0.418	26.181	3.643	2.762	0.415	2	1	no-hit	no-hit	no-hit	no-hit	no-hit	no-hit	NOBIN	209	hic_122	NOBIN	-	scaffold_87	-
k127_8537877	1940	0.2186	17.852	291.246	16.816	176.231	5.138	11.705	0.023	1	0	no-hit	no-hit	no-hit	no-hit	no-hit	no-hit	NOBIN	1380	hic_350	NOBIN	-	-	-
k127_8537960	3955	0.4984	9.738	69.034	48.911	187.673	0.727	41.262	0.675	2	2	Bacteria	Bacteroidetes	Bacteroidales	Prevotellaceae	Prevotella	Prevotella aff. ruminicola Tc2-24	46	38	metabat_834	NOBIN	tig00010604	scaffold_418;scaffold_705;scaffold_1170	3349628.scaffold00005;3964077.scaffold00001
k127_8537972	5930	0.5707	0.702	11.326	46.654	1092.611	0.385	251.546	177.75	8	0	Bacteria	Bacteroidetes	Bacteroidales	Prevotellaceae	Prevotella	Prevotella multisaccharivorax	94	1244	metabat_1367	NOBIN	tig00067857;tig00499197	scaffold_251;scaffold_708	-
k127_8538059	5548	0.1988	0.715	13.694	18.494	29.328	0.488	0.855	0.026	0	1	no-hit	no-hit	no-hit	no-hit	no-hit	no-hit	634	406	metabat_1017	NOBIN	-	-	-
k127_8538106	5594	0.3348	91.198	18.771	195.878	1367.457	6.403	50.607	0.036	5	2	Archaea	Euryarchaeota	Methanobacteriales	Methanobacteriaceae	Methanobrevibacter	Methanobrevibacter ruminantium	644	364	metabat_1028	NOBIN	-	k87_19435350;k87_19435350	3612914.scaffold00037
k127_8538119	2991	0.5112	5.172	11.841	2.126	8.757	0.617	0.122	0.176	1	2	Bacteria	Bacteroidetes	Bacteroidales	Tannerellaceae	Parabacteroides	Parabacteroides sp. YL27	884	2702	hic_034	NOBIN	tig00004342	scaffold_2380;scaffold_1953	-
k127_8538136	2212	0.5131	13.443	8.353	1.196	12.019	0.598	0.052	0.038	0	1	no-hit	no-hit	no-hit	no-hit	no-hit	no-hit	NOBIN	2314	hic_214	NOBIN	tig00082641	-	-
k127_8538139	2151	0.4974	0.073	5.685	0.073	2.875	0.231	30.967	0.32	2	2	Bacteria	Firmicutes	Clostridiales	Clostridiaceae	Clostridium	Clostridium botulinum	29	NOBIN	metabat_645	NOBIN	-	-	-
k127_8538165	3572	0.5146	0.155	8.167	0.093	0.878	2.798	0.033	0.022	0	1	Bacteria	Bacteria-undef	Bacteria-undef	Bacteria-undef	Bacteria-undef	bacterium F083	NOBIN	912	hic_403	NOBIN	-	-	-
k127_8538203	2552	0.444	3.54	7.807	0.437	4.644	13.699	0.332	0.015	1	2	Bacteria	Firmicutes	Clostridiales	Eubacteriaceae	Eubacterium	Eubacterium hallii CAG:12	412	294	metabat_771	NOBIN	-	-	-
k127_8538230	7907	0.2534	0.091	40.249	0.285	10.179	0.357	1.364	0.094	5	2	no-hit	no-hit	no-hit	no-hit	no-hit	no-hit	332	NOBIN	metabat_682	NOBIN	-	-	-
k127_8538389	1471	0.4167	0.054	9.728	0.034	0.877	0.162	0.056	0.0	0	2	no-hit	no-hit	no-hit	no-hit	no-hit	no-hit	NOBIN	2127	hic_057	NOBIN	tig00500656	-	-
k127_8538500	5115	0.4788	0.12	9.288	58.159	516.679	0.245	141.065	55.42	6	0	Bacteria	Bacteroidetes	Bacteroidales	Prevotellaceae	Prevotella	Prevotella dentalis	1405	1598	metabat_450	NOBIN	tig00016898	scaffold_509	-
k127_8538510	2477	0.287	11.726	109.761	134.011	177.106	6.842	15.71	0.0	3	1	Eukaryota	Eukaryota-undef	Philasterida	Pseudocohnilembidae	Pseudocohnilembus	Pseudocohnilembus persalinus	634	1645	metabat_1017	NOBIN	-	-	-
k127_8538517	1860	0.4005	0.396	10.599	0.028	3.761	0.369	10.321	0.0	1	1	Bacteria	Bacteroidetes	Bacteroidales	Bacteroidales-undef	Candidatus Symbiothrix	Candidatus Symbiothrix dinenymphae	NOBIN	972	hic_239	NOBIN	-	-	-
k127_8538581	1592	0.3178	0.0	4.286	1.727	10.373	0.264	1.254	0.022	2	1	Bacteria	Firmicutes	Clostridiales	Clostridiaceae	Clostridium	Clostridium sp. CAG:813	596	NOBIN	metabat_974	NOBIN	-	-	-
k127_8538609	7482	0.5485	2.368	28.541	76.161	1772.012	0.304	232.478	215.901	5	1	Bacteria	Bacteroidetes	Bacteroidales	Bacteroidales-undef	Bacteroidales-undef	Bacteroidales bacterium KA00344	1303	262	metabat_337	NOBIN	tig00067611	scaffold_9100;scaffold_14256	4302445.scaffold00001
k127_8538627	3762	0.6018	3.515	14.989	2.002	6.159	3.048	1.17	0.402	1	2	Bacteria	Bacteroidetes	Bacteroidales	Bacteroidaceae	Bacteroides	Bacteroides sp. CAG:633	419	734	metabat_778	NOBIN	tig00123664	scaffold_2586	3969374.scaffold00003
k127_8538651	27867	0.4471	0.621	11.337	0.237	4.712	0.496	0.619	0.087	26	1	Bacteria	Firmicutes	Clostridiales	Lachnospiraceae	Lachnospiraceae-undef	Lachnospiraceae bacterium A10	1155	333	metabat_172	metabat_172	-	-	3394949.scaffold00015
k127_8538682	1773	0.2843	1.549	6.383	0.916	16.882	0.763	11.975	0.0	2	1	Bacteria	Firmicutes	Clostridiales	Ruminococcaceae	Ruminococcaceae-undef	Ruminococcaceae bacterium P7	1336	NOBIN	metabat_373	NOBIN	-	-	-
k127_8538692	3066	0.3395	4.803	9.226	1.922	13.529	0.759	0.755	0.0	1	2	Bacteria	Firmicutes	Clostridiales	Clostridiales-undef	Pseudoflavonifractor	Pseudoflavonifractor sp. An184	699	NOBIN	metabat_1088	NOBIN	-	-	-
k127_8538693	4426	0.3927	1.676	12.202	1.717	19.0	5.683	0.077	0.03	4	1	Bacteria	Firmicutes	Clostridiales	Lachnospiraceae	Lachnospiraceae-undef	Lachnospiraceae bacterium JC7	NOBIN	159	hic_163	NOBIN	tig00108786;tig00148979	-	-
k127_8538700	4148	0.5024	13.347	9.938	3.389	16.281	4.356	3.086	0.029	3	2	Bacteria	Firmicutes	Firmicutes-undef	Firmicutes-undef	Firmicutes-undef	Firmicutes bacterium CAG:95	NOBIN	104	hic_119	NOBIN	-	k87_43710467	3368645.scaffold00006
k127_8538703	1591	0.2231	3.214	23.359	4.806	111.125	0.942	6.473	0.0	0	1	no-hit	no-hit	no-hit	no-hit	no-hit	no-hit	1113	NOBIN	metabat_126	NOBIN	-	-	-
k127_8538734	2127	0.4946	1.191	18.683	141.76	1680.019	0.329	790.49	525.771	0	2	Bacteria	Bacteroidetes	Bacteroidales	Prevotellaceae	Prevotellaceae-undef	Prevotellaceae bacterium KH2P17	1405	404	metabat_450	NOBIN	tig02637454	scaffold_69	-
k127_8538740	1845	0.4141	0.043	20.996	231.074	3471.564	0.296	848.087	793.954	2	1	no-hit	no-hit	no-hit	no-hit	no-hit	no-hit	1405	255	metabat_450	NOBIN	tig00036068;tig00006363	scaffold_251;scaffold_251	-
k127_8538804	1199	0.4312	3.821	9.369	5.675	18.377	2.238	1.594	0.213	1	1	Bacteria	Bacteroidetes	Bacteroidales	Prevotellaceae	Prevotella	Prevotella sp. BP1-145	NOBIN	2592	hic_419	NOBIN	-	scaffold_409	-
k127_8538840	2887	0.3481	4.388	10.688	0.822	3.759	0.166	22.102	0.0	2	2	Bacteria	Bacteroidetes	Bacteroidales	Bacteroidaceae	Bacteroides	Bacteroides sp. CAG:144	1060	3169	metabat_067	NOBIN	-	scaffold_486	-
k127_8538892	4438	0.591	7.96	13.311	2.55	27.639	0.955	1.421	0.038	2	2	Bacteria	Firmicutes	Clostridiales	Ruminococcaceae	Gemmiger	Gemmiger sp. An120	883	770	metabat_1293	NOBIN	-	-	-
k127_8538894	1258	0.4388	0.089	16.149	170.824	2116.065	0.111	813.618	451.445	0	1	no-hit	no-hit	no-hit	no-hit	no-hit	no-hit	1405	404	metabat_450	NOBIN	tig00036068	scaffold_25	-
k127_8538914	2592	0.5586	53.01	11.284	56.782	159.979	0.685	16.776	0.063	1	1	Bacteria	Firmicutes	Clostridiales	Lachnospiraceae	Anaerocolumna	Anaerocolumna aminovalerica	NOBIN	11	hic_138	NOBIN	-	scaffold_1537	-
k127_8538986	1850	0.4389	4.719	22.863	3.634	35.375	0.499	33.737	0.133	0	2	Bacteria	Spirochaetes	Spirochaetales	Spirochaetaceae	Treponema	Treponema saccharophilum	521	516	metabat_892	NOBIN	tig00062996	-	-
k127_8539020	5412	0.4666	1.336	9.78	2.022	28.799	1.279	0.217	0.066	2	2	Bacteria	Firmicutes	Clostridiales	Lachnospiraceae	Roseburia	Roseburia sp. 831b	1101	1176	metabat_113	NOBIN	-	-	-
k127_8539050	2988	0.1948	1.621	68.806	1.549	19.617	0.27	2.38	0.0	1	0	Eukaryota	Eukaryota-undef	Sporadotrichida	Oxytrichidae	Stylonychia	Stylonychia lemnae	800	397	hic_233	NOBIN	-	-	-
k127_8539065	3366	0.5924	220.085	26.426	33.358	361.883	48.957	12.534	0.066	0	2	Bacteria	Firmicutes	Clostridiales	Clostridiales-undef	Clostridiales-undef	Clostridiales bacterium	512	1141	metabat_882	NOBIN	tig00062210	scaffold_378;scaffold_1;scaffold_48	3964186.scaffold00015
k127_8539155	4591	0.4446	7.725	12.553	22.164	31.991	3.644	1.579	0.079	3	1	Bacteria	Firmicutes	Clostridiales	Lachnospiraceae	Oribacterium	Oribacterium sp. KHPX15	464	2375	metabat_828	NOBIN	tig00061832;tig00025399	scaffold_6839;scaffold_2043	3368474.scaffold00003;3368474.scaffold00004
k127_8539162	4426	0.2878	5.4	14.267	6.246	30.943	2.417	5.068	0.013	3	2	Bacteria	Firmicutes	Clostridiales	Clostridiaceae	Youngiibacter	Youngiibacter fragilis	654	678	metabat_1039	NOBIN	-	-	-
k127_8539218	1445	0.4595	1.092	10.786	5.218	10.773	4.143	0.0	0.0	1	2	Bacteria	Firmicutes	Clostridiales	Ruminococcaceae	Ruminococcaceae-undef	Ruminococcaceae bacterium	NOBIN	1894	hic_233	NOBIN	-	-	3755417.scaffold00004;3755417.scaffold00004
k127_8539269	3226	0.4631	13.802	20.882	5.533	80.038	1.444	0.511	0.014	2	1	Bacteria	Bacteroidetes	Bacteroidales	Prevotellaceae	Prevotella	Prevotella sp. ne3005	641	6	metabat_1025	NOBIN	tig00039021	scaffold_2343	-
k127_8539272	4910	0.578	3.065	14.144	7.69	183.69	0.619	25.997	1.141	4	2	Bacteria	Firmicutes	Clostridiales	Lachnospiraceae	Stomatobaculum	Stomatobaculum longum	1287	208	metabat_318	NOBIN	tig00057234	scaffold_43855	-
k127_8539275	2627	0.6346	7.566	10.503	6.166	73.319	1.003	7.123	0.017	1	2	Bacteria	Firmicutes	Clostridiales	Clostridiaceae	Clostridium	Clostridium clostridioforme CAG:132	524	174	metabat_895	NOBIN	tig00056852	-	-
k127_8539303	2786	0.6256	17.517	7.611	2.099	43.574	1.849	1.101	0.045	1	2	Bacteria	Firmicutes	Clostridiales	Ruminococcaceae	Anaerotruncus	Anaerotruncus colihominis	890	1569	hic_083	NOBIN	tig00122208	-	-
k127_8539312	8605	0.5046	3.166	10.269	3.955	24.848	0.31	5.131	0.289	5	2	Bacteria	Bacteroidetes	Bacteroidales	Rikenellaceae	Alistipes	Alistipes sp. CAG:435	317	859	metabat_665	NOBIN	-	-	-
k127_8539381	2769	0.4478	3.139	12.026	10.983	22.94	2.984	10.096	0.014	1	2	Bacteria	Firmicutes	Clostridiales	Clostridiales-undef	Clostridiales-undef	Clostridiales bacterium Nov_37_41	32	2272	metabat_679	NOBIN	-	-	-
k127_8539493	1201	0.3655	4.299	9.539	2.175	30.531	1.583	5.816	0.0	0	2	Bacteria	Firmicutes	Clostridiales	Lachnospiraceae	Pseudobutyrivibrio	Pseudobutyrivibrio sp. OR37	NOBIN	1539	hic_399	NOBIN	-	-	3769451.scaffold00018
k127_8539498	1901	0.2835	0.662	7.392	1.257	15.617	3.87	0.901	0.28	2	2	Bacteria	Firmicutes	Clostridiales	Clostridiaceae	Clostridium	Clostridium sp. CAG:356	NOBIN	834	hic_003	NOBIN	-	-	-
k127_8539513	1305	0.4728	74.635	12.878	22.497	146.398	3.453	4.339	0.061	0	1	Bacteria	Firmicutes	Firmicutes-undef	Firmicutes-undef	Firmicutes-undef	Firmicutes bacterium CAG:238	NOBIN	2648	hic_409	NOBIN	-	-	-
k127_8539568	1139	0.1457	1.496	57.157	5.989	39.205	0.46	1.256	0.038	0	1	no-hit	no-hit	no-hit	no-hit	no-hit	no-hit	1207	NOBIN	metabat_230	NOBIN	-	-	-
k127_8539570	8095	0.3455	27.349	11.303	0.041	3.975	0.254	0.076	0.035	9	2	Bacteria	Bacteroidetes	Flavobacteriales	Flavobacteriaceae	Soonwooa	Soonwooa buanensis	580	900	metabat_957	NOBIN	-	-	-
k127_8539589	4913	0.5681	2.31	14.459	1.926	89.712	1.198	0.319	0.256	2	2	Bacteria	Bacteroidetes	Bacteroidales	Prevotellaceae	Paraprevotella	Paraprevotella clara CAG:116	312	2970	metabat_660	NOBIN	tig00032143	scaffold_68	-
k127_8539606	1029	0.2546	3.596	14.643	4.143	101.068	3.603	4.33	3.894	0	1	Bacteria	Firmicutes	Clostridiales	Clostridiaceae	Clostridium	Clostridium sp. CAG:571	619	NOBIN	metabat_1000	NOBIN	-	-	-
k127_8539672	3451	0.5616	134.578	15.249	3.436	58.551	0.739	10.393	0.012	2	2	Bacteria	Fibrobacteres	Fibrobacterales	Fibrobacteraceae	Fibrobacter	Fibrobacter sp. UWB8	1263	927	metabat_292	NOBIN	tig00035902	scaffold_741;scaffold_2145	3642917.scaffold00004
k127_8539770	1601	0.1655	2.377	7.131	0.583	48.046	0.574	5.455	0.0	1	1	no-hit	no-hit	no-hit	no-hit	no-hit	no-hit	952	NOBIN	metabat_1370	NOBIN	-	-	-
k127_8539810	5503	0.1914	1.211	24.456	0.164	6.971	0.365	2.217	0.0	1	0	Eukaryota	Eukaryota-undef	Sporadotrichida	Oxytrichidae	Oxytricha	Oxytricha trifallax	800	NOBIN	metabat_1202	NOBIN	-	-	-
k127_8539843	1210	0.2769	3.181	25.146	2.15	11.06	0.968	2.959	0.032	0	2	Bacteria	Bacteroidetes	Bacteroidetes-undef	Bacteroidetes-undef	Bacteroidetes-undef	Bacteroidetes bacterium GWF2_40_14	NOBIN	291	hic_103	NOBIN	-	-	-
k127_8539867	1309	0.4194	0.061	5.491	0.239	25.212	0.234	0.0	0.0	2	2	no-hit	no-hit	no-hit	no-hit	no-hit	no-hit	NOBIN	2021	hic_566	NOBIN	-	-	-
k127_8539885	4330	0.4023	0.018	9.977	0.067	7.587	0.174	0.069	0.0	4	2	Bacteria	Bacteroidetes	Bacteroidales	Prevotellaceae	Prevotella	Prevotella sp. P2-180	1009	819	metabat_010	NOBIN	tig00077349	-	-
k127_8539892	1095	0.4977	1.479	7.62	1.535	9.771	0.773	1.175	0.304	0	1	Bacteria	Firmicutes	Clostridiales	Eubacteriaceae	Eubacterium	Eubacterium sp. 68-3-10	NOBIN	1893	hic_049	NOBIN	-	-	-
k127_8539909	3451	0.5141	18.394	10.886	3.012	87.861	0.422	0.102	0.099	2	2	Bacteria	Bacteroidetes	Bacteroidales	Prevotellaceae	Prevotellaceae-undef	Prevotellaceae bacterium KH2P17	36	1150	metabat_723	NOBIN	-	scaffold_21	-
k127_8539943	3035	0.4682	0.119	9.225	2.943	10.08	1.73	0.0	0.014	3	2	Bacteria	Firmicutes	Clostridiales	Ruminococcaceae	Ruminococcaceae-undef	Ruminococcaceae bacterium	234	1894	metabat_573	NOBIN	-	-	3755417.scaffold00001
k127_8539967	1022	0.365	0.349	6.45	0.038	4.939	0.241	0.289	0.0	1	1	Bacteria	Firmicutes	Clostridiales	Ruminococcaceae	Ruminococcus	Ruminococcus sp. CAG:624	240	1407	metabat_580	NOBIN	-	-	-
k127_8540071	5757	0.536	3.073	23.443	1.7	19.184	2.824	2.581	0.13	5	0	Bacteria	Bacteroidetes	Bacteroidales	Prevotellaceae	Prevotellaceae-undef	Prevotellaceae bacterium HUN156	232	418	metabat_571	NOBIN	tig00049149;tig00119317	scaffold_1372;k87_9537116;scaffold_91	3969374.scaffold00006;3349628.scaffold00002;4300076.scaffold00001
k127_8540092	4556	0.4445	16.871	22.825	4.089	56.806	2.073	181.801	0.058	2	2	Bacteria	Spirochaetes	Spirochaetales	Spirochaetaceae	Treponema	Treponema bryantii	937	1316	metabat_1353	NOBIN	tig00092501	-	2915297.scaffold00010
k127_8540114	5546	0.6697	47.584	9.945	4.149	86.138	1.781	10.845	0.075	1	2	Bacteria	Proteobacteria	Desulfovibrionales	Desulfovibrionaceae	Desulfovibrio	Desulfovibrio sp. An276	411	222	metabat_770	NOBIN	-	k87_7377054	-
k127_8540129	2335	0.6039	0.44	10.383	0.443	5.91	1.841	0.044	0.0	3	1	Bacteria	Firmicutes	Clostridiales	Ruminococcaceae	Ruminococcus	Ruminococcus sp. CAG:330	NOBIN	2809	hic_299	NOBIN	-	-	-
k127_8540179	2968	0.3555	1.258	16.375	0.014	2.808	0.896	0.792	0.027	4	0	Bacteria	Bacteroidetes	Flavobacteriales	Flavobacteriaceae	Leeuwenhoekiella	Leeuwenhoekiella blandensis	1187	972	metabat_207	NOBIN	-	-	-
k127_8540215	3064	0.4461	0.133	11.146	0.154	6.276	0.126	0.025	0.027	2	1	Bacteria	Firmicutes	Clostridiales	Lachnospiraceae	Lachnospiraceae-undef	Lachnospiraceae bacterium NE2001	1186	NOBIN	metabat_206	NOBIN	-	-	-
k127_8540227	4120	0.4922	6.897	10.709	5.354	34.827	3.699	17.987	0.046	5	2	Bacteria	Bacteroidetes	Bacteroidales	Prevotellaceae	Prevotella	Prevotella sp. CAG:891	290	NOBIN	metabat_635	NOBIN	-	-	3964077.scaffold00012
k127_8540248	2917	0.4224	1.492	10.402	9.102	213.539	1.984	33.14	0.288	0	1	no-hit	no-hit	no-hit	no-hit	no-hit	no-hit	NOBIN	357	hic_465	NOBIN	tig00050207	scaffold_38	-
k127_8540265	2983	0.5873	4.597	7.641	16.68	160.495	1.49	0.816	0.181	0	2	Bacteria	Firmicutes	Clostridiales	Lachnospiraceae	Robinsoniella	Robinsoniella sp. RHS	1038	72	metabat_042	NOBIN	tig00070225	-	-
k127_8540394	3002	0.3824	15.131	12.737	1.412	8.255	9.749	1.035	0.014	1	2	Bacteria	Firmicutes	Clostridiales	Lachnospiraceae	Pseudobutyrivibrio	Pseudobutyrivibrio sp. AR14	1385	NOBIN	metabat_427	NOBIN	-	-	3761196.scaffold00003
k127_8540412	2387	0.1822	2.296	5.85	1.238	51.769	1.084	1.024	0.14	2	2	no-hit	no-hit	no-hit	no-hit	no-hit	no-hit	795	NOBIN	metabat_1195	NOBIN	-	-	-
k127_8540418	4656	0.5118	3.307	21.232	0.399	22.956	0.552	9.446	0.393	3	1	Bacteria	Bacteroidetes	Bacteroidales	Prevotellaceae	Prevotella	Prevotella sp. khp7	695	2146	metabat_1084	NOBIN	tig00043684	scaffold_361	3963943.scaffold00003;3963068.scaffold00015;3755405.scaffold00004
k127_8540534	2663	0.4318	0.286	6.534	0.058	0.996	0.216	30.306	0.129	1	2	Bacteria	Spirochaetes	Spirochaetales	Spirochaetaceae	Treponema	Treponema succinifaciens	90	NOBIN	metabat_1323	NOBIN	-	-	-
k127_8540579	3142	0.325	33.687	15.986	2.428	63.864	3.588	3.177	0.0	3	1	Bacteria	Firmicutes	Erysipelotrichales	Erysipelotrichaceae	Coprobacillus	Coprobacillus sp. CAG:826	NOBIN	836	hic_107	NOBIN	-	-	-
k127_8540594	1829	0.4549	208.972	37.249	3.059	74.431	10.049	3.584	0.0	1	2	Bacteria	Firmicutes	Clostridiales	Clostridiaceae	Clostridium	Clostridium amylolyticum	NOBIN	1625	hic_343	NOBIN	tig00011615	-	-
k127_8540602	1142	0.465	3.816	154.158	70.027	329.647	19.553	18.531	0.033	0	2	Bacteria	Bacteroidetes	Bacteroidales	Prevotellaceae	Prevotella	Prevotella sp. tf2-5	NOBIN	2564	hic_076	NOBIN	-	scaffold_1565	-
k127_8540637	1050	0.4286	11.18	9.3	3.267	104.669	1.95	0.941	0.0	0	2	Bacteria	Firmicutes	Clostridiales	Clostridiales-undef	Clostridiales-undef	Clostridiales bacterium	NOBIN	724	hic_300	NOBIN	-	-	-
k127_8540683	20231	0.5023	6.252	13.811	1.262	8.211	4.435	1.051	0.197	16	2	Bacteria	Bacteroidetes	Bacteroidales	Bacteroidaceae	Bacteroides	Bacteroides coprocola	19	2109	metabat_534	NOBIN	tig00112052;tig00127625;tig00016135;tig00124461	scaffold_1488;NODE_35612_length_3830_cov_49.0302;scaffold_3356;scaffold_42;k87_7334839;scaffold_1544	-
k127_8540686	3383	0.433	0.296	8.451	0.623	10.296	0.694	3.882	0.071	2	2	Bacteria	Firmicutes	Firmicutes-undef	Firmicutes-undef	Firmicutes-undef	Firmicutes bacterium CAG:65	725	330	metabat_1118	NOBIN	-	-	-
k127_8540696	9257	0.4833	4.211	11.348	5.952	27.889	1.61	0.372	0.049	2	2	Bacteria	Firmicutes	Firmicutes-undef	Firmicutes-undef	Firmicutes-undef	Firmicutes bacterium CAG:534	536	154	metabat_908	NOBIN	-	-	-
k127_8540727	7177	0.3722	6.139	21.167	2.913	28.369	1.732	4.534	0.053	7	0	Bacteria	Firmicutes	Clostridiales	Lachnospiraceae	Pseudobutyrivibrio	Pseudobutyrivibrio sp. OR37	138	2596	metabat_432	NOBIN	-	-	2915476.scaffold00001
k127_8540743	1109	0.2795	1.061	28.808	41.76	62.819	2.047	2.405	0.0	1	1	no-hit	no-hit	no-hit	no-hit	no-hit	no-hit	634	NOBIN	metabat_1017	NOBIN	-	-	-
k127_8540748	1031	0.2473	0.384	9.804	0.583	16.281	0.326	1.183	0.0	0	2	Bacteria	Firmicutes	Clostridiales	Clostridiaceae	Clostridium	Clostridium sp. CAG:451	774	NOBIN	metabat_1172	NOBIN	-	-	-
k127_8540804	35995	0.5417	11.919	17.238	1.652	60.842	4.961	1.661	0.452	32	1	Bacteria	Bacteroidetes	Bacteroidales	Prevotellaceae	Prevotella	Prevotella sp. tf2-5	1357	75	metabat_396	NOBIN	tig00051181;tig00022249;tig00050031;tig00033976;tig00113872;tig00070179;tig00029360;tig00076939;tig00040102;tig00153215;tig00087591;tig00026239;tig00091245;tig02636785;tig00134881	k87_48125049;k87_44880364	3960801.scaffold00006;3960785.scaffold00001;3368494.scaffold00005;3960801.scaffold00002;3960785.scaffold00006;3442737.scaffold00001
k127_8540816	1402	0.4108	8.079	4.495	0.0	0.358	0.399	0.014	0.054	1	2	no-hit	no-hit	no-hit	no-hit	no-hit	no-hit	59	NOBIN	metabat_978	NOBIN	-	-	-
k127_8540865	1309	0.6295	17.194	61.109	13.276	229.316	5.922	5.926	0.0	0	1	Bacteria	Bacteroidetes	Sphingobacteriales	Sphingobacteriales-undef	Sphingobacteriales-undef	Sphingobacteriales bacterium 44-15	NOBIN	406	hic_363	NOBIN	tig00069515	-	-
k127_8540889	5260	0.5361	13.548	10.715	3.933	50.006	0.655	0.744	0.036	3	1	Bacteria	Firmicutes	Firmicutes-undef	Firmicutes-undef	Firmicutes-undef	Firmicutes bacterium CAG:103	823	39	metabat_1227	NOBIN	tig00049562	scaffold_1600	-
k127_8540894	1138	0.5211	74.676	30.044	19.45	386.276	13.735	50.048	4.475	1	1	Bacteria	Bacteroidetes	Bacteroidales	Prevotellaceae	Prevotella	Prevotella aff. ruminicola Tc2-24	956	273	metabat_1374	NOBIN	tig00042203;tig00130139	scaffold_579	3755419.scaffold00001
k127_8540946	2517	0.2356	3.603	6.46	0.359	36.088	7.884	4.233	0.015	0	1	no-hit	no-hit	no-hit	no-hit	no-hit	no-hit	1206	NOBIN	metabat_229	NOBIN	-	-	-
k127_8540976	4816	0.4321	1.017	6.534	0.329	4.07	0.353	2.155	0.08	3	2	Bacteria	Firmicutes	Clostridiales	Eubacteriaceae	Eubacteriaceae-undef	Eubacteriaceae bacterium CHKCI004	1216	1504	metabat_240	NOBIN	-	-	-
k127_8540997	8787	0.2342	6.083	13.453	2.73	22.374	1.793	6.396	0.046	9	1	Bacteria	Firmicutes	Firmicutes-undef	Firmicutes-undef	Firmicutes-undef	Firmicutes bacterium CAG:582	1236	NOBIN	metabat_262	NOBIN	tig00095997	-	3776383.scaffold00018
k127_8541013	1934	0.4183	0.04	27.35	0.091	0.991	0.239	0.021	0.0	3	1	no-hit	no-hit	no-hit	no-hit	no-hit	no-hit	NOBIN	541	hic_225	NOBIN	tig00070693	-	-
k127_8541030	2798	0.3992	0.855	11.659	4.246	11.815	1.438	3.036	0.228	1	2	Bacteria	Firmicutes	Clostridiales	Clostridiaceae	Clostridium	Clostridium sp. CAG:590	20	1711	metabat_546	NOBIN	tig00120103;tig00013826	k87_23901848	-
k127_8541144	2603	0.5401	121.102	13.402	4.073	79.043	0.995	0.945	0.015	1	2	Bacteria	Spirochaetes	Spirochaetales	Spirochaetaceae	Sphaerochaeta	Sphaerochaeta pleomorpha	86	NOBIN	metabat_1278	metabat_1278	tig00037552	-	-
k127_8541176	2581	0.4731	7.115	10.927	10.036	54.835	1.373	10.38	0.788	0	2	Bacteria	Bacteroidetes	Bacteroidetes-undef	Bacteroidetes-undef	Bacteroidetes-undef	Bacteroidetes bacterium oral taxon 272	546	3	metabat_919	NOBIN	tig00033766	-	-
k127_8541281	1827	0.1905	4.996	80.914	11.884	59.481	1.349	7.725	0.044	1	1	no-hit	no-hit	no-hit	no-hit	no-hit	no-hit	NOBIN	384	hic_003	NOBIN	-	-	-
k127_8541292	1098	0.3834	194.078	22.988	2.818	73.744	3.098	5.204	0.0	0	2	no-hit	no-hit	no-hit	no-hit	no-hit	no-hit	12	NOBIN	metabat_333	NOBIN	-	-	-
k127_8541294	2968	0.2948	0.779	5.934	38.362	12.962	0.54	0.336	3.765	1	2	Bacteria	Proteobacteria	Pseudomonadales	Moraxellaceae	Acinetobacter	Acinetobacter sp. CAG:196	1120	NOBIN	metabat_134	NOBIN	-	k87_59743675	-
k127_8541345	2230	0.5094	2.884	9.297	2.978	38.616	5.026	3.877	0.839	0	1	Bacteria	Bacteroidetes	Bacteroidales	Prevotellaceae	Prevotella	Prevotella sp. BP1-145	NOBIN	1037	hic_376	NOBIN	tig00024808	scaffold_221;scaffold_1045	3964077.scaffold00002
k127_8541393	2369	0.4753	102.455	11.718	21.347	183.872	21.057	4.602	0.125	1	2	Bacteria	Firmicutes	Clostridiales	Clostridiales-undef	Clostridiales-undef	Clostridiales bacterium	NOBIN	1569	hic_083	NOBIN	tig00057985;tig00131349	scaffold_1;scaffold_1621	3772112.scaffold00001
k127_8541411	4032	0.3948	2.146	7.499	0.092	2.649	0.186	1.385	0.164	2	2	Bacteria	Bacteroidetes	Bacteroidetes-undef	Bacteroidetes-undef	Bacteroidetes-undef	Bacteroidetes bacterium GWF2_33_16	553	NOBIN	metabat_927	NOBIN	tig00057122	-	-
k127_8541443	1256	0.3551	4.858	49.766	1.271	45.04	5.213	8.77	0.126	3	2	no-hit	no-hit	no-hit	no-hit	no-hit	no-hit	NOBIN	2256	hic_213	NOBIN	tig00033916	-	-
k127_8541453	1365	0.5883	1.185	4.84	8.868	209.914	0.511	19.344	0.0	1	2	Bacteria	Firmicutes	Clostridiales	Eubacteriaceae	Eubacterium	Eubacterium pyruvativorans	NOBIN	848	hic_049	NOBIN	-	NODE_3199_length_20085_cov_39.9645	-
k127_8541466	5927	0.4861	3.356	10.447	13.988	240.772	1.303	14.097	0.27	6	2	Bacteria	Bacteroidetes	Bacteroidales	Prevotellaceae	Prevotella	Prevotella sp. P2-180	422	436	metabat_782	NOBIN	tig00007895	scaffold_2302	-
k127_8541532	2535	0.359	0.211	6.831	0.073	2.143	0.142	0.0	0.0	0	2	Bacteria	Firmicutes	Firmicutes-undef	Firmicutes-undef	Firmicutes-undef	Bacilli bacterium VT-13-104	1352	NOBIN	metabat_391	NOBIN	-	-	-
k127_8541555	2659	0.4746	0.657	8.843	0.363	3.54	0.392	0.372	0.016	3	2	Bacteria	Firmicutes	Clostridiales	Lachnospiraceae	Lachnospiraceae-undef	Lachnospiraceae bacterium XBB2008	747	104	metabat_1142	NOBIN	-	-	-
k127_8541576	1611	0.3998	0.58	5.28	0.097	3.325	0.2	0.022	0.059	2	1	Bacteria	Firmicutes	Clostridiales	Lachnospiraceae	Lachnospiraceae-undef	Lachnospiraceae bacterium A10	NOBIN	173	hic_478	NOBIN	-	-	3873085.scaffold00003
k127_8541587	8921	0.4113	3.458	9.577	0.212	5.476	1.786	0.791	0.022	8	1	Bacteria	Proteobacteria	Rhizobiales	Rhizobiaceae	Rhizobium	Rhizobium sp. Root564	1182	248	metabat_202	NOBIN	-	scaffold_1152	-
k127_8541661	1058	0.3847	1.185	3.303	1.785	6.06	0.624	0.232	1.418	0	1	Bacteria	Bacteroidetes	Bacteroidales	Prevotellaceae	Prevotella	Prevotella sp. CAG:1124	896	NOBIN	metabat_1307	NOBIN	-	-	-
k127_8541722	2428	0.1985	1.671	35.021	33.799	50.102	0.705	2.84	0.0	1	0	no-hit	no-hit	no-hit	no-hit	no-hit	no-hit	NOBIN	362	hic_137	NOBIN	-	-	-
k127_8541782	11710	0.5191	28.995	24.713	9.23	58.04	0.478	1.123	0.124	5	2	Bacteria	Bacteroidetes	Bacteroidales	Prevotellaceae	Prevotella	Prevotella sp. CAG:1031	1335	2700	metabat_372	NOBIN	tig00049226;tig00498432	-	-
k127_8541792	4503	0.2665	2.737	24.163	30.692	50.273	2.396	6.245	0.021	1	0	Eukaryota	Eukaryota-undef	Sporadotrichida	Oxytrichidae	Oxytricha	Oxytricha trifallax	634	666	metabat_1017	NOBIN	-	-	-
k127_8541835	1113	0.4322	12.609	10.972	2.099	33.251	3.881	23.727	0.038	0	1	Bacteria	Firmicutes	Clostridiales	Clostridiaceae	Sarcina	Sarcina sp. DSM 11001	NOBIN	907	hic_300	NOBIN	-	-	-
k127_8541844	4439	0.2915	0.327	5.978	1.031	7.475	0.575	0.813	0.082	3	2	Bacteria	Tenericutes	Mycoplasmatales	Mycoplasmataceae	Mycoplasma	Mycoplasma sp. CAG:877	659	1688	hic_187	NOBIN	-	NODE_1163_length_33420_cov_34.8927	-
k127_8541885	2325	0.5725	7.609	42.856	24.871	73.348	1.799	6.871	0.993	1	2	Bacteria	Bacteroidetes	Bacteroidales	Rikenellaceae	Alistipes	Alistipes sp. CAG:435	NOBIN	147	hic_236	NOBIN	tig00010434	-	-
k127_8541886	1605	0.271	1.752	4.93	0.75	8.077	3.702	0.027	0.0	0	1	Bacteria	Bacteria-undef	Bacteria-undef	Bacteria-undef	Bacteria-undef	candidate division SR1 bacterium RAAC1_SR1_1	NOBIN	345	hic_213	NOBIN	tig00159420	-	-
k127_8541903	10661	0.4364	14.434	8.608	9.66	44.298	7.65	1.221	2.459	5	2	Bacteria	Firmicutes	Clostridiales	Lachnospiraceae	Lachnospiraceae-undef	Lachnospiraceae bacterium G41	544	356	metabat_917	NOBIN	tig00012392	-	3634609.scaffold00021
k127_8541986	2212	0.3115	1.749	18.477	0.319	4.867	2.192	0.027	0.017	2	2	Bacteria	Candidatus Magasanikbacteria	Candidatus Magasanikbacteria-undef	Candidatus Magasanikbacteria-undef	Candidatus Magasanikbacteria-undef	Candidatus Magasanikbacteria bacterium CG1_02_32_51	NOBIN	1716	hic_402	NOBIN	tig00134470	-	-
k127_8542024	1675	0.5355	0.333	5.805	0.282	3.507	0.408	0.767	0.208	3	2	Bacteria	Firmicutes	Selenomonadales	Selenomonadaceae	Schwartzia	Schwartzia succinivorans	1228	NOBIN	metabat_253	NOBIN	-	-	-
k127_8542082	2345	0.1616	1.811	7.896	0.48	57.696	0.376	5.608	0.02	1	2	no-hit	no-hit	no-hit	no-hit	no-hit	no-hit	952	NOBIN	metabat_1370	NOBIN	-	-	-
k127_8542090	3897	0.3092	15.546	104.22	19.53	203.705	11.342	17.989	0.011	0	1	Eukaryota	Eukaryota-undef	Sporadotrichida	Oxytrichidae	Oxytricha	Oxytricha trifallax	1312	1764	metabat_347	NOBIN	-	-	-
k127_8542130	1051	0.2474	0.869	4.769	1.168	35.107	2.88	3.992	0.0	0	1	no-hit	no-hit	no-hit	no-hit	no-hit	no-hit	1113	1217	metabat_126	NOBIN	-	-	-
k127_8542154	2186	0.489	6.626	12.155	0.523	5.735	5.167	0.075	0.035	0	2	Bacteria	Fibrobacteres	Fibrobacterales	Fibrobacteraceae	Fibrobacter	Fibrobacter sp. UWCM	NOBIN	955	hic_543	NOBIN	tig00142854	scaffold_134	-
k127_8542159	3872	0.3995	37.678	31.744	0.233	3.109	0.157	0.171	0.023	2	1	Bacteria	Proteobacteria	Bdellovibrionales	Bdellovibrionales-undef	Bdellovibrionales-undef	Bdellovibrionales bacterium RIFOXYC1_FULL_37_79	60	1864	metabat_990	NOBIN	tig00061392	-	-
k127_8542179	9539	0.4729	2.796	10.239	1.76	17.569	0.675	0.962	0.088	6	2	Bacteria	Firmicutes	Clostridiales	Lachnospiraceae	Lachnospiraceae-undef	Lachnospiraceae bacterium RM5	479	66	metabat_844	NOBIN	tig02640830	-	-
k127_8542187	3124	0.3688	1.566	10.287	2.551	120.404	5.425	27.353	0.239	3	1	Bacteria	Bacteroidetes	Sphingobacteriales	Sphingobacteriaceae	Parapedobacter	Parapedobacter luteus	642	NOBIN	metabat_1026	NOBIN	-	-	-
k127_8542205	1814	0.511	8.307	6.161	0.684	11.67	0.857	0.744	0.0	0	2	Bacteria	Bacteria-undef	Bacteria-undef	Bacteria-undef	Bacteria-undef	bacterium F083	NOBIN	2006	hic_508	NOBIN	tig00013123	-	-
k127_8542237	1023	0.5239	53.256	9.383	64.059	1106.717	5.664	58.207	0.08	0	2	Bacteria	Firmicutes	Clostridiales	Clostridiaceae	Sarcina	Sarcina sp. DSM 11001	NOBIN	1252	hic_427	NOBIN	-	-	-
k127_8542243	2308	0.1694	7.089	181.907	2.172	61.371	0.349	1.322	0.051	1	0	no-hit	no-hit	no-hit	no-hit	no-hit	no-hit	NOBIN	2611	hic_392	NOBIN	-	-	-
k127_8542249	2493	0.3482	0.051	5.954	0.093	15.515	0.753	0.063	0.043	0	1	no-hit	no-hit	no-hit	no-hit	no-hit	no-hit	NOBIN	3377	hic_247	NOBIN	-	-	-
k127_8542253	3371	0.4109	0.085	5.614	0.024	1.335	0.17	0.279	0.012	2	2	Bacteria	Bacteroidetes	Bacteroidales	Bacteroidaceae	Bacteroides	Bacteroides sp. CAG:598	478	3088	metabat_843	NOBIN	-	-	-
k127_8542289	3123	0.4313	8.164	23.217	11.438	59.191	2.726	9.208	8.88	3	2	Bacteria	Bacteroidetes	Bacteroidales	Prevotellaceae	Prevotella	Prevotella bryantii	NOBIN	2160	hic_347	NOBIN	tig00121299	-	-
k127_8542319	5707	0.5281	0.171	7.31	0.2	5.749	4.779	0.109	0.02	9	2	Bacteria	Firmicutes	Clostridiales	Clostridiaceae	Caloramator	Caloramator quimbayensis	347	NOBIN	metabat_698	NOBIN	-	-	-
k127_8542362	1178	0.3548	0.595	4.662	0.0	0.619	0.284	0.0	0.034	1	2	no-hit	no-hit	no-hit	no-hit	no-hit	no-hit	1244	NOBIN	metabat_271	NOBIN	-	-	-
k127_8542387	3089	0.2389	3.882	20.476	28.349	37.186	1.282	2.702	0.049	1	0	no-hit	no-hit	no-hit	no-hit	no-hit	no-hit	634	NOBIN	metabat_1017	NOBIN	-	-	-
k127_8542443	1759	0.3104	3.247	30.394	25.305	3.13	1.244	0.74	0.088	2	1	Bacteria	Bacteria-undef	Bacteria-undef	Bacteria-undef	Bacteria-undef	Parcubacteria group bacterium GW2011_GWE2_38_18	1249	NOBIN	metabat_276	NOBIN	-	-	-
k127_8542470	11394	0.5047	9.013	34.488	6.805	73.698	19.8	8.496	1.335	6	2	Bacteria	Bacteroidetes	Bacteroidales	Prevotellaceae	Prevotella	Prevotella sp. tf2-5	650	418	metabat_1035	NOBIN	tig00138244;tig00081385;tig00498620	scaffold_49;scaffold_1208;k87_6350751	3349628.scaffold00005;3761204.scaffold00002;4309559.scaffold00013
k127_8542511	1734	0.4994	1.686	6.065	0.746	13.028	0.992	7.676	0.31	0	1	Bacteria	Firmicutes	Firmicutes-undef	Firmicutes-undef	Firmicutes-undef	Firmicutes bacterium CAG:582	NOBIN	720	hic_380	NOBIN	-	-	-
k127_8542514	2296	0.4874	7.08	56.676	22.343	254.285	29.383	114.8	1.659	1	1	Bacteria	Bacteroidetes	Bacteroidales	Prevotellaceae	Prevotella	Prevotella ruminicola	NOBIN	1514	hic_296	NOBIN	tig00047619;tig00501913	scaffold_1157;scaffold_8701	4300076.scaffold00001
k127_8542616	1856	0.2123	6.308	10.288	0.891	87.074	2.822	9.584	0.027	0	2	Eukaryota	Ascomycota	Magnaporthales	Magnaporthaceae	Magnaporthiopsis	Magnaporthiopsis poae	949	NOBIN	metabat_1366	NOBIN	-	-	-
k127_8542617	1951	0.4444	2.875	5.756	4.179	28.572	1.916	1.806	0.0	1	2	Bacteria	Firmicutes	Clostridiales	Lachnospiraceae	Lachnospiraceae-undef	Lachnospiraceae bacterium G11	NOBIN	1222	hic_137	NOBIN	tig00158992	-	-
k127_8542631	2616	0.1716	1.333	28.38	2.275	75.471	0.638	3.709	0.0	1	1	no-hit	no-hit	no-hit	no-hit	no-hit	no-hit	1312	NOBIN	metabat_347	NOBIN	-	-	-
k127_8542778	3320	0.6361	32.345	18.197	26.194	218.564	2.258	0.137	0.082	0	2	Bacteria	Bacteroidetes	Bacteroidales	Bacteroidaceae	Bacteroides	Bacteroides eggerthii	NOBIN	301	hic_174	NOBIN	tig00158446	-	-
k127_8542802	1655	0.5511	0.431	9.397	1.402	18.694	0.372	2.146	0.0	1	0	no-hit	no-hit	no-hit	no-hit	no-hit	no-hit	NOBIN	1462	hic_140	NOBIN	-	-	-
k127_8542822	4376	0.4973	34.228	8.661	6.865	30.24	4.928	1.045	2.542	3	2	Bacteria	Bacteroidetes	Bacteroidales	Paludibacteraceae	Paludibacter	Paludibacter propionicigenes	NOBIN	1088	hic_003	NOBIN	tig02643596	scaffold_140;scaffold_56;scaffold_696	-
k127_8542836	1196	0.6028	144.218	13.063	10.739	184.905	25.332	17.203	0.0	0	1	Bacteria	Bacteroidetes	Bacteroidales	Bacteroidales-undef	Bacteroidales-undef	Bacteroidales bacterium WCE2004	NOBIN	1550	hic_017	NOBIN	tig00500555;tig00016210	scaffold_1535	3960633.scaffold00005
k127_8542884	5506	0.2452	2.197	7.375	0.718	7.213	0.95	0.397	0.025	7	2	Bacteria	Firmicutes	Firmicutes-undef	Firmicutes-undef	Firmicutes-undef	Firmicutes bacterium CAG:822	659	2451	hic_171	NOBIN	tig00117574;tig00117574	-	-
k127_8542902	1639	0.5625	42.94	34.066	15.176	194.75	2.045	17.631	1.22	0	2	Bacteria	Bacteroidetes	Bacteroidales	Prevotellaceae	Prevotella	Prevotella sp. CAG:279	NOBIN	2702	hic_034	NOBIN	tig02644008	scaffold_132	-
k127_8542912	2191	0.5413	103.364	10.961	7.916	111.425	33.357	11.641	2.467	0	2	Bacteria	Bacteroidetes	Bacteroidales	Prevotellaceae	Prevotella	Prevotella aff. ruminicola Tc2-24	1393	345	hic_529	NOBIN	tig00063038	scaffold_709	3960785.scaffold00003
k127_8542988	3896	0.3491	0.044	6.97	0.087	2.055	0.212	0.051	0.022	4	2	Bacteria	Firmicutes	Firmicutes-undef	Firmicutes-undef	Firmicutes-undef	Bacilli bacterium VT-13-104	1352	NOBIN	metabat_391	NOBIN	-	-	-
k127_8543044	1172	0.4838	29.447	200.224	180.131	1482.889	55.061	48.743	14.236	1	1	Bacteria	Bacteroidetes	Bacteroidales	Prevotellaceae	Prevotella	Prevotella ruminicola	NOBIN	1219	hic_160	NOBIN	tig02646297	scaffold_122	4309559.scaffold00028
k127_8543056	4031	0.2059	1.83	27.109	46.531	50.483	0.824	1.954	0.0	2	0	Bacteria	Firmicutes	Clostridiales	Clostridiaceae	Clostridium	Clostridium sp. CAG:798	634	435	metabat_1017	NOBIN	-	-	-
k127_8543064	4018	0.4121	6.016	8.064	0.566	7.065	0.181	16.078	0.101	3	2	Bacteria	Firmicutes	Clostridiales	Clostridiales-undef	Clostridiales-undef	Clostridiales bacterium CHKCI001	1198	44	hic_560	NOBIN	-	-	-
k127_8543112	2457	0.5539	0.079	9.232	0.033	1.029	0.282	0.0	0.0	1	1	Bacteria	Bacteroidetes	Bacteroidales	Barnesiellaceae	Barnesiella	Barnesiella viscericola	556	NOBIN	metabat_930	NOBIN	-	-	-
k127_8543157	1257	0.401	3.046	13.531	0.461	27.874	1.879	102.703	0.054	1	0	no-hit	no-hit	no-hit	no-hit	no-hit	no-hit	NOBIN	937	hic_185	NOBIN	-	-	-
k127_8543231	1237	0.3703	3.025	13.47	7.505	11.094	0.576	14.03	0.0	1	2	no-hit	no-hit	no-hit	no-hit	no-hit	no-hit	771	471	metabat_1169	NOBIN	tig00133310	scaffold_514	-
k127_8543243	3814	0.4337	5.86	13.38	2.235	32.72	0.34	32.215	0.014	2	1	Bacteria	Spirochaetes	Spirochaetales	Spirochaetaceae	Treponema	Treponema bryantii	129	3116	metabat_332	NOBIN	-	-	2915297.scaffold00010
k127_8543256	1391	0.4472	7.802	30.121	20.11	150.886	5.566	43.383	0.06	1	1	Bacteria	Firmicutes	Clostridiales	Eubacteriaceae	Eubacterium	Eubacterium ruminantium	NOBIN	521	hic_044	NOBIN	tig00038117;tig00060397	-	-
k127_8543339	1187	0.5973	9.032	10.314	11.634	131.286	1.179	10.865	0.0	0	2	Bacteria	Firmicutes	Clostridiales	Lachnospiraceae	Roseburia	Roseburia intestinalis	1103	428	metabat_115	NOBIN	-	-	-
k127_8543377	5577	0.5713	54.803	16.248	40.478	536.135	4.968	3.368	0.108	2	2	Bacteria	Firmicutes	Firmicutes-undef	Firmicutes-undef	Firmicutes-undef	Firmicutes bacterium CAG:555	1088	2154	metabat_097	NOBIN	-	scaffold_13982;scaffold_18123	-
k127_8543400	4316	0.5399	2.279	43.53	0.31	6.318	0.525	12.459	1.906	4	0	Bacteria	Bacteroidetes	Bacteroidales	Prevotellaceae	Prevotella	Prevotella buccae	297	1115	metabat_642	NOBIN	tig00015618	scaffold_457;scaffold_550	-
k127_8543415	2937	0.5281	1.53	12.399	3.871	74.863	0.592	0.045	0.013	1	1	no-hit	no-hit	no-hit	no-hit	no-hit	no-hit	1144	2670	metabat_160	NOBIN	tig00065295	-	-
k127_8543447	1864	0.5075	0.812	22.642	1.922	12.74	0.409	29.939	0.0	1	2	no-hit	no-hit	no-hit	no-hit	no-hit	no-hit	596	391	metabat_974	NOBIN	-	-	-
k127_8543464	1384	0.3656	0.132	14.406	0.876	3.107	2.351	0.091	0.087	2	2	no-hit	no-hit	no-hit	no-hit	no-hit	no-hit	NOBIN	1911	hic_282	NOBIN	-	-	3369871.scaffold00019
k127_8543484	5886	0.5977	61.536	19.964	43.287	646.052	4.515	2.865	0.378	5	2	Bacteria	Firmicutes	Clostridiales	Clostridiales-undef	Clostridiales-undef	Clostridiales bacterium	1088	2154	metabat_097	NOBIN	tig00029024;tig00129225	scaffold_101;scaffold_1902	-
k127_8543522	4147	0.4259	0.107	10.122	0.048	0.581	0.345	0.0	0.019	1	1	Bacteria	Bacteria-undef	Bacteria-undef	Bacteria-undef	Bacteria-undef	bacterium F083	346	NOBIN	metabat_697	NOBIN	-	-	-
k127_8543558	1188	0.4108	0.339	6.351	0.235	5.966	0.204	0.093	0.034	0	2	Bacteria	Spirochaetes	Spirochaetales	Spirochaetaceae	Treponema	Treponema brennaborense	NOBIN	522	hic_185	NOBIN	-	-	-
k127_8543648	1208	0.2293	5.369	35.89	5.468	152.632	2.488	9.733	0.245	1	1	no-hit	no-hit	no-hit	no-hit	no-hit	no-hit	1113	NOBIN	metabat_126	NOBIN	-	-	-
k127_8543688	1631	0.5052	1.281	6.553	4.339	22.742	0.367	1.273	0.352	1	1	Bacteria	Bacteroidetes	Bacteroidales	Bacteroidales-undef	Bacteroidales-undef	Bacteroidales bacterium 52_46	67	2803	hic_066	NOBIN	-	-	-
k127_8543689	3011	0.2992	0.041	17.824	0.027	0.62	0.145	0.029	0.076	3	1	Bacteria	Firmicutes	Clostridiales	Ruminococcaceae	Ruminococcus	Ruminococcus albus	934	1705	metabat_1350	NOBIN	-	-	-
k127_8543693	6253	0.2368	0.16	7.336	0.413	13.14	0.454	0.024	0.013	6	1	Bacteria	Tenericutes	Mycoplasmatales	Mycoplasmataceae	Mycoplasma	Mycoplasma sp. CAG:877	1408	NOBIN	metabat_453	NOBIN	-	-	-
k127_8543717	3411	0.6643	61.043	10.54	5.048	111.402	5.721	1.108	0.018	3	2	Bacteria	Bacteria-undef	Bacteria-undef	Bacteria-undef	Bacteria-undef	bacterium E08(2017)	860	NOBIN	metabat_1268	NOBIN	-	-	-
k127_8543744	5136	0.6157	37.685	16.241	13.438	175.409	7.515	11.922	0.16	3	1	Bacteria	Bacteroidetes	Bacteroidales	Bacteroidaceae	Bacteroides	Bacteroides sp. CAG:770	1359	NOBIN	metabat_398	NOBIN	tig00156784	scaffold_48	3960633.scaffold00001
k127_8543746	3433	0.5631	20.208	30.3	1.95	37.683	0.458	2.0	0.32	4	2	Archaea	Euryarchaeota	Euryarchaeota-undef	Euryarchaeota-undef	Euryarchaeota-undef	methanogenic archaeon ISO4-H5	NOBIN	531	hic_171	NOBIN	tig00149658	-	-
k127_8543761	1592	0.4698	0.918	6.138	0.215	53.173	0.184	6.63	0.81	0	1	no-hit	no-hit	no-hit	no-hit	no-hit	no-hit	NOBIN	3563	hic_097	NOBIN	-	-	-
k127_8543780	7492	0.2116	2.301	7.754	0.73	15.095	0.827	1.084	0.021	0	1	Eukaryota	Chytridiomycota	Neocallimastigales	Neocallimastigaceae	Anaeromyces	Anaeromyces robustus	104	2786	metabat_055	NOBIN	-	-	-
k127_8543790	1384	0.2565	8.461	121.598	69.522	114.537	9.577	30.224	0.0	1	0	no-hit	no-hit	no-hit	no-hit	no-hit	no-hit	634	397	metabat_1017	NOBIN	-	-	-
k127_8543791	1677	0.3953	1.167	7.406	1.558	3.867	0.049	0.147	0.052	2	2	Bacteria	Firmicutes	Clostridiales	Eubacteriaceae	Eubacterium	Eubacterium ventriosum	NOBIN	2208	hic_077	NOBIN	tig02640245;tig00008385;tig00077628	k87_23182128	3962916.scaffold00001
k127_8543859	1152	0.5148	0.274	5.702	5.391	123.126	0.58	0.968	0.071	1	1	Bacteria	Firmicutes	Clostridiales	Ruminococcaceae	Ruminococcaceae-undef	Ruminococcaceae bacterium P7	1067	1655	metabat_074	NOBIN	-	-	-
k127_8543881	2513	0.5344	9.374	16.761	14.588	134.04	2.313	11.653	0.524	0	2	Bacteria	Firmicutes	Clostridiales	Lachnospiraceae	Oribacterium	Oribacterium sp. KHPX15	34	225	metabat_701	NOBIN	-	scaffold_2753	-
k127_8543888	4335	0.4037	0.323	9.116	0.142	1.206	0.207	0.603	0.061	2	2	Bacteria	Spirochaetes	Spirochaetales	Spirochaetaceae	Treponema	Treponema porcinum	1064	NOBIN	metabat_071	NOBIN	-	-	-
k127_8544007	1069	0.5631	3.815	4.56	4.304	42.023	0.784	3.659	0.195	1	0	no-hit	no-hit	no-hit	no-hit	no-hit	no-hit	NOBIN	2869	hic_041	NOBIN	-	-	-
k127_8544082	1575	0.5746	47.05	31.273	13.057	199.514	14.034	8.467	0.361	1	2	Bacteria	Proteobacteria	Desulfobacterales	Desulfobacteraceae	Desulfamplus	Desulfamplus magnetovallimortis	NOBIN	1213	hic_060	NOBIN	tig00073578;tig00086501	scaffold_2569	-
k127_8544105	3329	0.4758	31.826	10.828	8.652	147.333	6.444	0.452	0.032	2	1	Bacteria	Bacteroidetes	Bacteroidales	Bacteroidales-undef	Bacteroidales-undef	Bacteroidales bacterium KHT7	712	822	metabat_1104	NOBIN	tig00009962	scaffold_18;scaffold_139	-
k127_8544169	1381	0.4953	4.659	11.403	18.163	113.8	10.796	4.322	0.03	1	1	Bacteria	Firmicutes	Clostridiales	Clostridiaceae	Sarcina	Sarcina sp. DSM 11001	NOBIN	146	hic_443	NOBIN	-	-	-
k127_8544189	2098	0.5934	3.791	8.628	0.214	8.903	0.295	0.061	0.039	1	2	Bacteria	Bacteroidetes	Bacteroidales	Rikenellaceae	Alistipes	Alistipes sp. CAG:435	NOBIN	1441	hic_501	NOBIN	-	-	-
k127_8544191	1173	0.2208	0.846	24.74	2.824	24.754	0.905	4.003	0.0	0	1	no-hit	no-hit	no-hit	no-hit	no-hit	no-hit	NOBIN	2611	hic_115	NOBIN	-	-	-
k127_8544213	3605	0.3648	0.489	8.824	0.317	5.227	0.664	0.854	0.036	0	2	Bacteria	Firmicutes	Firmicutes-undef	Firmicutes-undef	Firmicutes-undef	Firmicutes bacterium CAG:552	798	NOBIN	metabat_1198	NOBIN	-	-	-
k127_8544220	1015	0.4631	1.294	21.7	33.193	108.174	1.777	25.119	0.0	0	2	Bacteria	Elusimicrobia	Elusimicrobiales	Elusimicrobiaceae	Elusimicrobium	Elusimicrobium sp. An273	23	1555	metabat_579	NOBIN	tig00498515	-	3962970.scaffold00005
k127_8544223	2533	0.2767	0.42	7.375	0.774	34.54	0.379	0.186	0.033	2	1	Bacteria	Firmicutes	Clostridiales	Clostridiaceae	Clostridium	Clostridium sp. CAG:571	NOBIN	2516	hic_288	NOBIN	-	-	-
k127_8544239	1795	0.3554	1.365	9.309	8.274	14.177	0.391	6.578	5.587	1	2	Bacteria	Spirochaetes	Brachyspirales	Brachyspiraceae	Brachyspira	Brachyspira sp. CAG:484	896	NOBIN	metabat_1307	NOBIN	tig00170008;tig00017051	k87_6832240	-
k127_8544240	4282	0.4043	0.692	7.652	0.301	2.14	0.171	0.185	0.07	2	1	Bacteria	Firmicutes	Clostridiales	Ruminococcaceae	Ruminococcus	Ruminococcus flavefaciens	1271	2896	metabat_301	NOBIN	-	-	-
k127_8544321	4906	0.4401	117.131	31.613	7.478	86.35	5.419	24.259	0.015	3	1	Bacteria	Fibrobacteres	Fibrobacterales	Fibrobacteraceae	Fibrobacter	Fibrobacter sp. UWB8	NOBIN	2559	hic_241	NOBIN	tig00011838	scaffold_1093	-
k127_8544356	7211	0.403	1.08	12.593	3.346	10.795	0.513	12.466	0.011	5	2	Bacteria	Spirochaetes	Spirochaetales	Spirochaetaceae	Treponema	Treponema saccharophilum	757	1081	metabat_1153	NOBIN	-	-	-
k127_8544474	2657	0.5201	5.206	14.662	1.98	30.454	2.003	43.462	0.041	1	2	Bacteria	Spirochaetes	Spirochaetales	Spirochaetaceae	Treponema	Treponema berlinense	1269	NOBIN	metabat_298	NOBIN	-	scaffold_46947	-
k127_8544524	7735	0.5833	13.234	14.706	11.407	54.814	0.677	9.053	0.242	7	2	Bacteria	Bacteroidetes	Bacteroidales	Bacteroidaceae	Bacteroides	Bacteroides uniformis CAG:3	706	108	metabat_1097	metabat_1097	tig00068899;tig00051650	scaffold_587	-
k127_8544527	4753	0.2767	0.777	14.173	5.646	62.717	3.437	18.802	0.129	5	2	Bacteria	Tenericutes	Mycoplasmatales	Mycoplasmataceae	Mycoplasma	Mycoplasma sp. CAG:877	949	NOBIN	metabat_1366	NOBIN	tig00093152	NODE_8350_length_11381_cov_43.8982	-
k127_8544538	2042	0.2027	4.315	25.833	4.852	40.077	0.79	2.562	0.0	1	0	no-hit	no-hit	no-hit	no-hit	no-hit	no-hit	NOBIN	955	hic_532	NOBIN	-	-	-
k127_8544560	2374	0.3901	0.259	8.69	0.428	1.795	0.589	4.555	0.273	2	1	Bacteria	Proteobacteria	Rhodospirillales	Rhodospirillaceae	Azospirillum	Azospirillum sp. 51_20	NOBIN	1828	hic_510	NOBIN	-	-	-
k127_8544579	10558	0.4622	7.878	20.893	13.196	43.286	9.306	2.705	0.225	6	2	Bacteria	Firmicutes	Veillonellales	Veillonellaceae	Dialister	Dialister succinatiphilus	374	1071	metabat_728	NOBIN	tig00097432;tig00031424	k87_50003661;scaffold_660;scaffold_3027;scaffold_548	3962893.scaffold00002
k127_8544591	1104	0.5236	0.438	6.66	0.274	5.261	0.52	0.076	0.114	0	1	no-hit	no-hit	no-hit	no-hit	no-hit	no-hit	NOBIN	1850	hic_492	NOBIN	-	-	-
k127_8544597	1033	0.2527	3.2	23.393	5.938	102.658	0.95	6.159	0.0	0	1	Eukaryota	Eukaryota-undef	Hymenostomatida	Hymenostomatida-undef	Ichthyophthirius	Ichthyophthirius multifiliis	1113	NOBIN	metabat_126	NOBIN	-	-	-
k127_8544647	2242	0.4309	20.028	19.059	8.914	86.034	2.369	31.155	0.019	1	2	Bacteria	Spirochaetes	Spirochaetales	Spirochaetaceae	Treponema	Treponema bryantii	243	NOBIN	metabat_583	NOBIN	tig00065683	scaffold_5	3758142.scaffold00001
k127_8544659	4783	0.6508	66.274	8.975	4.533	114.828	7.013	1.479	0.061	2	2	Bacteria	Verrucomicrobia	Verrucomicrobia-undef	Verrucomicrobia-undef	Verrucomicrobia-undef	Verrucomicrobia bacterium Tous-C9LFEB	860	1262	metabat_1268	NOBIN	-	scaffold_2793	-
k127_8544677	1247	0.4082	6.38	12.747	3.913	112.595	2.042	6.644	0.0	0	2	Bacteria	Tenericutes	Mycoplasmatales	Mycoplasmataceae	Mycoplasma	Mycoplasma sp. CAG:877	NOBIN	910	hic_264	NOBIN	tig02641228	-	-
k127_8544708	1294	0.4289	5.648	11.918	0.487	23.045	1.592	0.0	0.0	0	1	Bacteria	Bacteroidetes	Bacteroidales	Prevotellaceae	Prevotella	Prevotella ruminicola	1393	2028	hic_194	NOBIN	tig00063859	-	-
k127_8544748	3051	0.2012	0.751	8.564	11.143	17.613	0.662	0.758	0.0	0	1	no-hit	no-hit	no-hit	no-hit	no-hit	no-hit	634	NOBIN	metabat_1017	NOBIN	-	-	-
k127_8544827	1285	0.4272	0.614	7.133	14.451	88.575	1.45	0.622	0.135	0	2	Bacteria	Firmicutes	Clostridiales	Ruminococcaceae	Ruminococcus	Ruminococcus bromii	NOBIN	525	hic_365	NOBIN	-	-	-
k127_8544896	2784	0.421	0.233	7.631	0.044	1.293	0.148	0.036	0.074	3	2	Bacteria	Proteobacteria	Rhodospirillales	Rhodospirillaceae	Azospirillum	Azospirillum sp. 51_20	509	783	metabat_878	NOBIN	-	-	-
k127_8545000	1964	0.443	2.318	6.287	61.919	249.696	13.218	0.924	0.0	1	2	no-hit	no-hit	no-hit	no-hit	no-hit	no-hit	556	NOBIN	metabat_930	NOBIN	-	-	-
k127_8545057	5451	0.3361	1.237	9.311	25.488	3.279	0.345	1.888	0.019	4	2	Bacteria	Spirochaetes	Brachyspirales	Brachyspiraceae	Brachyspira	Brachyspira sp. CAG:484	226	2024	metabat_564	NOBIN	-	-	-
k127_8545061	5807	0.2902	1.036	10.323	0.095	1.76	0.272	0.053	0.08	8	2	Bacteria	Firmicutes	Firmicutes-undef	Firmicutes-undef	Firmicutes-undef	Firmicutes bacterium ASF500	659	2392	hic_436	NOBIN	-	-	-
k127_8545066	2489	0.6521	316.184	39.006	12.703	245.187	39.613	6.459	0.128	0	1	Bacteria	Bacteroidetes	Bacteroidales	Bacteroidales-undef	Bacteroidales-undef	Bacteroidales bacterium WCE2004	NOBIN	259	hic_080	NOBIN	tig00072694	scaffold_409	3960633.scaffold00001
k127_8545081	5974	0.4302	0.455	14.221	4.162	34.597	3.552	9.903	0.032	2	2	Bacteria	Firmicutes	Clostridiales	Lachnospiraceae	Lachnospiraceae-undef	Lachnospiraceae bacterium NE2001	434	1303	metabat_795	NOBIN	tig00154372;tig00017994	-	3347558.scf7180000000002|quiver_dupTrim=6709;3623110.scaffold00029
k127_8545120	3695	0.4677	1.982	4.721	0.645	10.513	1.633	0.096	0.034	2	2	Bacteria	Firmicutes	Clostridiales	Ruminococcaceae	Ruminococcaceae-undef	Ruminococcaceae bacterium YAD3003	1112	888	metabat_125	NOBIN	-	-	-
k127_8545217	4369	0.3371	0.168	70.152	0.35	1.408	0.263	0.062	0.618	3	0	Bacteria	Firmicutes	Clostridiales	Ruminococcaceae	Anaeromassilibacillus	Anaeromassilibacillus sp. An200	715	778	metabat_1107	NOBIN	-	-	-
k127_8545237	1794	0.5596	16.72	18.278	4.489	67.924	2.291	2.788	0.07	0	2	Bacteria	Firmicutes	Firmicutes-undef	Firmicutes-undef	Firmicutes-undef	Firmicutes bacterium CAG:240	NOBIN	1775	hic_494	NOBIN	-	scaffold_304	-
k127_8545258	3944	0.3867	0.87	13.61	0.258	122.822	0.258	0.06	0.01	2	2	Bacteria	Actinobacteria	Coriobacteriales	Atopobiaceae	Atopobium	Atopobium minutum	69	2866	metabat_1089	NOBIN	tig00080584	-	-
k127_8545263	1239	0.1768	1.736	71.358	10.464	41.485	0.66	0.81	0.032	1	0	no-hit	no-hit	no-hit	no-hit	no-hit	no-hit	NOBIN	1265	hic_094	NOBIN	-	-	-
k127_8545322	2423	0.3372	1.072	9.068	0.741	9.937	1.26	0.34	0.144	2	2	Bacteria	Bacteroidetes	Bacteroidales	Prevotellaceae	Prevotella	Prevotella sp. tf2-5	NOBIN	544	hic_481	NOBIN	tig00050615	scaffold_142	3960801.scaffold00006
k127_8545372	6427	0.5149	6.026	22.074	17.62	419.293	19.278	0.958	0.009	3	1	Bacteria	Bacteroidetes	Bacteroidales	Prevotellaceae	Prevotella	Prevotella copri CAG:164	452	746	hic_318	NOBIN	tig00055896	scaffold_8329;scaffold_14215	3960801.scaffold00005
k127_8545381	2769	0.4789	0.777	7.434	0.376	7.376	1.637	0.074	0.617	1	2	Bacteria	Bacteroidetes	Bacteroidales	Prevotellaceae	Prevotella	Prevotella sp. P2-180	896	NOBIN	metabat_1307	NOBIN	-	-	-
k127_8545394	2642	0.5503	5.562	17.47	3.128	35.242	6.574	3.679	1.289	1	1	Bacteria	Bacteroidetes	Bacteroidales	Prevotellaceae	Prevotella	Prevotella sp. khp7	NOBIN	2347	hic_143	NOBIN	tig00070097;tig00006122	scaffold_3490;scaffold_30	3755405.scaffold00003
k127_8545487	2558	0.2514	4.248	41.57	7.875	111.719	1.543	10.231	0.0	0	1	no-hit	no-hit	no-hit	no-hit	no-hit	no-hit	1312	2791	metabat_347	NOBIN	-	-	-
k127_8545517	1622	0.3619	1.344	20.964	8.763	15.581	1.633	45.43	0.026	1	1	Bacteria	Bacteroidetes	Bacteroidales	Prevotellaceae	Prevotella	Prevotella sp. tf2-5	NOBIN	1484	hic_280	NOBIN	tig00089827	-	-
k127_8545561	1372	0.4468	1.021	8.195	8.633	31.029	3.507	0.057	0.0	2	1	no-hit	no-hit	no-hit	no-hit	no-hit	no-hit	NOBIN	753	hic_026	NOBIN	-	-	-
k127_8545566	1032	0.3072	0.476	7.497	0.631	5.286	0.542	2.367	0.0	0	1	Bacteria	Bacteroidetes	Cytophagales	Cytophagaceae	Ohtaekwangia	Ohtaekwangia koreensis	656	NOBIN	metabat_1041	NOBIN	-	-	-
k127_8545567	3104	0.5934	5.599	8.049	0.327	30.97	0.385	2.995	0.052	3	2	Bacteria	Bacteroidetes	Bacteroidales	Bacteroidales-undef	Bacteroidales-undef	Bacteroidales bacterium WCE2008	660	603	metabat_1046	NOBIN	-	-	-
k127_8545606	1588	0.5246	0.509	9.575	0.453	3.312	0.397	0.227	0.024	0	2	Bacteria	Bacteroidetes	Bacteroidales	Prevotellaceae	Prevotella	Prevotella sp. tf2-5	NOBIN	250	hic_066	NOBIN	tig00043609	-	-
k127_8545618	2623	0.4838	3.298	26.748	24.414	80.25	4.555	7.267	0.075	1	1	no-hit	no-hit	no-hit	no-hit	no-hit	no-hit	NOBIN	984	hic_220	NOBIN	-	-	-
k127_8545670	1908	0.3087	0.252	4.935	0.053	4.59	0.23	0.013	0.02	6	2	Bacteria	Firmicutes	Clostridiales	Lachnospiraceae	Butyrivibrio	Butyrivibrio sp. INlla21	NOBIN	2381	hic_066	NOBIN	-	-	-
k127_8545679	1065	0.3286	0.275	7.043	3.533	23.085	0.526	18.513	0.0	1	2	Bacteria	Fusobacteria	Fusobacteriales	Fusobacteriaceae	Fusobacterium	Fusobacterium sp. CAG:815	937	NOBIN	metabat_1353	NOBIN	-	-	-
k127_8545724	4645	0.5046	0.474	8.105	3.091	3.965	0.848	0.04	0.0	2	2	Bacteria	Firmicutes	Clostridiales	Lachnospiraceae	Lachnospiraceae-undef	Lachnospiraceae bacterium NE2001	362	1912	metabat_715	NOBIN	-	-	-
k127_8545728	4063	0.5031	3.395	10.491	1.448	14.967	1.515	8.168	0.073	3	2	Bacteria	Firmicutes	Clostridiales	Ruminococcaceae	Ruminiclostridium	[Eubacterium] siraeum	835	341	metabat_1240	NOBIN	tig00131918	scaffold_328	-
k127_8545760	2856	0.4163	2.029	8.593	1.244	13.33	2.248	5.413	0.013	1	2	Bacteria	Firmicutes	Clostridiales	Lachnospiraceae	Lachnospiraceae-undef	Lachnospiraceae bacterium NE2001	1011	435	metabat_013	NOBIN	-	-	3623110.scaffold00010
k127_8545782	9396	0.5113	15.761	16.968	6.018	42.166	18.259	1.193	0.008	7	2	Bacteria	Bacteroidetes	Bacteroidales	Prevotellaceae	Prevotella	Prevotella sp. BP1-145	970	3737	metabat_1390	NOBIN	tig00014749;tig00023902;tig00029395	scaffold_228;scaffold_115;scaffold_10	4300076.scaffold00004;3960811.scaffold00009
k127_8545802	3476	0.4804	0.707	16.744	10.699	19.361	0.337	4.641	0.154	1	2	Bacteria	Firmicutes	Selenomonadales	Selenomonadaceae	Schwartzia	Schwartzia succinivorans	58	554	metabat_967	NOBIN	tig00102867	-	-
k127_8545818	3189	0.3202	0.484	5.817	0.033	5.292	0.388	0.019	0.013	0	1	no-hit	no-hit	no-hit	no-hit	no-hit	no-hit	274	NOBIN	metabat_617	NOBIN	-	-	-
k127_8545835	2552	0.1842	3.79	27.76	2.252	11.764	1.112	0.63	0.0	3	0	no-hit	no-hit	no-hit	no-hit	no-hit	no-hit	800	1493	hic_022	NOBIN	-	-	-
k127_8545880	1180	0.3169	1.881	5.42	1.868	32.852	1.242	1.009	7.599	0	2	no-hit	no-hit	no-hit	no-hit	no-hit	no-hit	832	NOBIN	metabat_1237	NOBIN	-	-	-
k127_8545899	1717	0.5149	1.274	21.256	0.641	269.401	3.826	52.486	0.049	1	1	Bacteria	Bacteroidetes	Bacteroidales	Prevotellaceae	Prevotellaceae-undef	Prevotellaceae bacterium HUN156	1250	1328	metabat_278	NOBIN	-	scaffold_361	-
k127_8545901	3055	0.6023	39.294	9.543	10.295	153.365	3.023	4.13	0.7	2	2	Bacteria	Firmicutes	Clostridiales	Lachnospiraceae	Oribacterium	Oribacterium sp. oral taxon 078	39	1666	metabat_756	NOBIN	tig00135497	-	-
k127_8545907	7427	0.4236	1.991	9.17	2.465	31.161	1.638	0.286	0.141	5	2	Bacteria	Bacteroidetes	Bacteroidales	Prevotellaceae	Prevotellaceae-undef	Prevotellaceae bacterium HUN156	306	1177	metabat_653	NOBIN	tig00091753;tig00009394	scaffold_1907	3613049.scaffold00008
k127_8545954	3359	0.54	145.404	51.074	29.8	299.068	4.399	1.25	0.095	1	2	Bacteria	Bacteroidetes	Bacteroidales	Bacteroidaceae	Bacteroides	Bacteroides sp. CAG:20	939	2290	metabat_1355	NOBIN	tig00015660	-	-
k127_8546067	2908	0.6613	21.554	17.159	3.19	89.153	1.939	1.527	0.068	4	2	Bacteria	Lentisphaerae	Lentisphaerae-undef	Lentisphaerae-undef	Lentisphaerae-undef	Lentisphaerae bacterium RIFOXYA12_FULL_48_11	817	2184	metabat_1220	NOBIN	tig00135340	-	-
k127_8546070	2270	0.4894	0.505	9.007	0.039	8.322	0.974	22.48	0.0	0	2	Bacteria	Spirochaetes	Spirochaetales	Spirochaetaceae	Treponema	Treponema berlinense	NOBIN	1312	hic_019	NOBIN	-	-	-
k127_8546107	1334	0.2871	0.0	6.141	1.755	2.424	0.269	0.538	0.0	0	2	no-hit	no-hit	no-hit	no-hit	no-hit	no-hit	565	NOBIN	metabat_940	NOBIN	-	-	-
k127_8546196	3460	0.4824	6.049	10.577	4.112	10.386	14.497	0.049	0.08	4	1	Bacteria	Bacteroidetes	Bacteroidales	Bacteroidaceae	Bacteroides	Bacteroides sp. CAG:98	315	3079	metabat_663	NOBIN	tig00134674	scaffold_281	-
k127_8546207	1610	0.4453	0.286	12.357	0.279	1.502	2.095	0.015	0.0	3	0	no-hit	no-hit	no-hit	no-hit	no-hit	no-hit	NOBIN	2608	hic_095	NOBIN	tig00126416	-	-
k127_8546238	3107	0.495	6.494	14.28	6.326	160.61	4.851	0.748	0.063	2	1	Bacteria	Bacteroidetes	Bacteroidales	Prevotellaceae	Prevotella	Prevotella sp. khp7	98	976	metabat_1411	NOBIN	tig00059796	scaffold_5480;scaffold_340	-
k127_8546240	1647	0.3515	1.118	46.696	99.114	572.699	0.123	0.0	0.064	5	0	no-hit	no-hit	no-hit	no-hit	no-hit	no-hit	935	NOBIN	metabat_1351	NOBIN	tig00042348	-	-
k127_8546258	2994	0.3888	0.161	26.909	0.054	0.924	0.172	0.042	0.007	3	0	no-hit	no-hit	no-hit	no-hit	no-hit	no-hit	NOBIN	2867	hic_387	NOBIN	-	-	-
k127_8546261	2864	0.4434	0.123	9.286	0.42	2.413	0.127	0.014	0.028	2	2	no-hit	no-hit	no-hit	no-hit	no-hit	no-hit	NOBIN	2931	hic_056	NOBIN	-	-	-
k127_8546294	3227	0.4382	5.284	22.86	4.242	135.919	1.303	8.164	0.043	3	1	Bacteria	Bacteroidetes	Bacteroidales	Bacteroidaceae	Bacteroides	Bacteroides finegoldii CAG:203	1249	1533	metabat_276	NOBIN	-	scaffold_103;scaffold_103	-
k127_8546318	8374	0.4454	8.685	12.539	19.602	45.739	6.384	16.864	0.139	6	2	Bacteria	Firmicutes	Clostridiales	Lachnospiraceae	Lachnospiraceae-undef	Lachnospiraceae bacterium XBB2008	32	134	hic_020	NOBIN	tig00155851;tig00501042	scaffold_1056;scaffold_814	3368645.scaffold00010
k127_8546356	2363	0.1993	0.86	22.262	20.149	31.755	0.798	1.176	0.0	1	0	no-hit	no-hit	no-hit	no-hit	no-hit	no-hit	104	NOBIN	metabat_055	NOBIN	-	-	-
k127_8546368	2632	0.6672	35.187	11.655	13.358	169.547	3.984	1.168	0.014	2	2	Bacteria	Firmicutes	Clostridiales	Lachnospiraceae	Stomatobaculum	Stomatobaculum longum	693	407	metabat_1082	NOBIN	tig00008760	-	-
k127_8546393	1984	0.3135	54.721	15.674	120.607	963.965	4.252	30.093	0.02	1	2	Archaea	Euryarchaeota	Methanobacteriales	Methanobacteriaceae	Methanobrevibacter	Methanobrevibacter ruminantium	1369	NOBIN	metabat_409	NOBIN	-	k87_58008234	-
k127_8546399	8246	0.3734	16.175	29.898	14.344	14.235	0.84	3.327	0.033	7	0	Bacteria	Spirochaetes	Spirochaetales	Spirochaetaceae	Treponema	Treponema bryantii	115	NOBIN	metabat_177	NOBIN	tig00134216	-	3962968.scaffold00002;3368462.scaffold00004;2915297.scaffold00004
k127_8546402	1454	0.2366	15.327	215.255	5.835	121.429	3.51	2.699	0.058	0	2	Eukaryota	Eukaryota-undef	Eukaryota-undef	Entamoebidae	Entamoeba	Entamoeba histolytica	NOBIN	1380	hic_382	NOBIN	-	-	-
k127_8546524	1165	0.2017	5.253	318.348	6.416	103.52	1.833	12.751	0.0	0	2	no-hit	no-hit	no-hit	no-hit	no-hit	no-hit	NOBIN	2734	hic_014	NOBIN	-	-	-
k127_8546591	1495	0.1893	1.546	36.009	1.209	16.941	0.313	1.831	0.025	0	2	no-hit	no-hit	no-hit	no-hit	no-hit	no-hit	104	NOBIN	metabat_055	NOBIN	-	-	-
k127_8546602	1119	0.3021	1.677	16.12	0.445	3.691	2.225	1.016	0.427	0	2	Bacteria	Bacteroidetes	Flavobacteriales	Flavobacteriales-undef	Flavobacteriales-undef	Flavobacteriales bacterium	NOBIN	544	hic_219	NOBIN	-	-	-
k127_8546654	2152	0.2667	8.66	20.538	0.22	34.714	10.215	7.673	0.045	1	0	Eukaryota	Chordata	Testudines	Trionychidae	Pelodiscus	Pelodiscus sinensis	NOBIN	1080	hic_070	NOBIN	-	-	-
k127_8546662	2450	0.2286	8.354	58.552	8.458	53.2	1.796	8.74	0.073	0	1	no-hit	no-hit	no-hit	no-hit	no-hit	no-hit	NOBIN	2481	hic_391	NOBIN	tig00120953	-	-
k127_8546724	2596	0.2207	0.895	17.092	0.837	14.569	0.324	1.502	0.016	2	0	no-hit	no-hit	no-hit	no-hit	no-hit	no-hit	14	NOBIN	metabat_479	NOBIN	-	-	-
k127_8546725	1040	0.3356	0.161	4.818	0.121	2.346	0.162	0.062	0.297	0	1	no-hit	no-hit	no-hit	no-hit	no-hit	no-hit	896	NOBIN	metabat_1307	NOBIN	-	-	-
k127_8546774	3591	0.5581	4.414	11.185	2.379	28.364	12.291	0.519	0.0	0	2	Bacteria	Bacteroidetes	Bacteroidales	Prevotellaceae	Prevotella	Prevotella sp. BP1-145	103	863	hic_184	NOBIN	tig00016369;tig00072767;tig00059972;tig00020577	scaffold_344;scaffold_127	-
k127_8546785	1303	0.4889	43.949	15.89	36.504	249.186	22.685	3.18	0.0	0	2	Bacteria	Firmicutes	Clostridiales	Clostridiales Family XIII. Incertae Sedis	Clostridiales Family XIII. Incertae Sedis-undef	[Eubacterium] infirmum	NOBIN	337	hic_039	NOBIN	-	-	-
k127_8546799	1526	0.4174	10.497	9.71	0.296	10.209	0.566	14.988	1.522	0	2	Bacteria	Proteobacteria	Proteobacteria-undef	Proteobacteria-undef	Proteobacteria-undef	Proteobacteria bacterium CAG:495	NOBIN	253	hic_560	NOBIN	-	-	-
k127_8546800	5039	0.5602	1.937	12.87	0.583	12.243	6.073	0.008	0.008	0	1	Bacteria	Bacteroidetes	Chitinophagales	Chitinophagaceae	Chitinophagaceae-undef	Chitinophagaceae bacterium IBVUCB2	NOBIN	1816	hic_354	NOBIN	-	scaffold_684	-
k127_8546877	1988	0.5	8.34	15.589	2.855	77.742	0.823	16.963	0.0	1	1	Bacteria	Fibrobacteres	Fibrobacterales	Fibrobacteraceae	Fibrobacter	Fibrobacter sp. UWCM	NOBIN	3187	hic_368	NOBIN	tig00096157	scaffold_920;scaffold_465	-
k127_8546911	1519	0.2363	0.17	8.154	0.61	67.778	0.59	0.208	0.0	3	1	no-hit	no-hit	no-hit	no-hit	no-hit	no-hit	1395	NOBIN	metabat_438	NOBIN	-	-	-
k127_8546913	17885	0.3839	1.611	11.604	4.787	35.446	4.314	0.781	0.136	15	1	Bacteria	Firmicutes	Clostridiales	Lachnospiraceae	Lachnospiraceae-undef	Lachnospiraceae bacterium YSD2013	506	467	metabat_875	NOBIN	tig00136949	k87_4339424;k87_55379132;scaffold_1503	2917059.scaffold00003
k127_8546914	5113	0.4158	0.082	10.083	0.162	183.777	0.23	0.292	2.233	4	2	Bacteria	Firmicutes	Firmicutes-undef	Firmicutes-undef	Firmicutes-undef	Firmicutes bacterium CAG:791	832	148	metabat_1237	NOBIN	-	-	-
k127_8546939	5087	0.3932	4.294	7.757	1.461	8.533	3.918	0.198	0.053	5	2	Bacteria	Proteobacteria	Rhodospirillales	Rhodospirillaceae	Rhodospirillum	Rhodospirillum rubrum	1146	NOBIN	metabat_162	NOBIN	tig00043271	-	-
k127_8546949	1176	0.3946	7.408	8.998	2.736	28.033	2.336	26.687	0.0	1	1	Bacteria	Firmicutes	Clostridiales	Ruminococcaceae	Ruminococcaceae-undef	Ruminococcaceae bacterium FB2012	NOBIN	2958	hic_492	NOBIN	-	scaffold_3819	3962993.scaffold00005
k127_8546956	3914	0.475	3.539	10.781	5.268	19.096	4.845	3.132	0.359	2	2	Bacteria	Firmicutes	Clostridiales	Ruminococcaceae	Ruminococcaceae-undef	Ruminococcaceae bacterium	234	417	metabat_573	NOBIN	-	scaffold_1458	3348420.scf7180000000002|quiver_dupTrim=8886
k127_8546981	1317	0.533	4.053	6.289	5.307	66.216	0.419	6.748	0.023	0	1	Bacteria	Proteobacteria	Rhodospirillales	Rhodospirillaceae	Azospirillum	Azospirillum sp. CAG:239	NOBIN	733	hic_442	NOBIN	-	-	-
k127_8547005	1574	0.3901	1.282	19.527	4.762	32.317	9.111	25.571	88.408	0	1	Bacteria	Bacteroidetes	Flavobacteriales	Flavobacteriaceae	Lutibacter	Lutibacter maritimus	753	1878	metabat_1149	NOBIN	tig00099973	-	-
k127_8547006	1372	0.1429	3.239	183.763	1.944	70.036	0.424	0.04	0.029	0	1	no-hit	no-hit	no-hit	no-hit	no-hit	no-hit	1393	1033	hic_373	NOBIN	-	-	-
k127_8547012	2750	0.1633	1.662	18.767	2.652	17.401	0.372	1.061	0.126	1	0	no-hit	no-hit	no-hit	no-hit	no-hit	no-hit	1207	NOBIN	metabat_230	NOBIN	-	-	-
k127_8547030	1012	0.25	14.294	51.757	25.12	325.487	7.897	14.284	0.0	0	1	Eukaryota	Eukaryota-undef	Heterotrichida	Stentoridae	Stentor	Stentor coeruleus	1113	1997	metabat_126	NOBIN	tig02643700	-	-
k127_8547070	2569	0.4671	97.089	13.96	12.006	127.659	1.557	0.015	0.09	0	2	Bacteria	Bacteroidetes	Bacteroidales	Prevotellaceae	Paraprevotella	Paraprevotella clara CAG:116	687	1834	metabat_1075	NOBIN	-	scaffold_35472	-
k127_8547094	9367	0.5981	1.773	19.235	1.403	26.462	3.128	42.943	3.346	5	2	Bacteria	Bacteroidetes	Bacteroidales	Prevotellaceae	Prevotella	Prevotella sp. P3-120	1010	2318	hic_199	NOBIN	tig00143478;tig00132528;tig00094079;tig02640987	scaffold_918;scaffold_1629;scaffold_4011	3349628.scaffold00005;4300076.scaffold00001
k127_8547100	3934	0.2336	3.735	10.46	0.477	15.936	4.488	24.863	0.0	4	2	Bacteria	Firmicutes	Firmicutes-undef	Firmicutes-undef	Firmicutes-undef	Firmicutes bacterium CAG:884	403	NOBIN	metabat_761	NOBIN	-	-	-
k127_8547165	1496	0.5755	0.103	6.103	0.056	1.106	0.252	0.025	0.051	3	1	Bacteria	Firmicutes	Clostridiales	Clostridiales-undef	Clostridiales-undef	Clostridiales bacterium	1244	3214	metabat_271	NOBIN	-	-	-
k127_8547202	5019	0.3477	45.369	23.079	8.162	138.696	7.968	15.601	0.0	3	2	Bacteria	Firmicutes	Erysipelotrichales	Erysipelotrichaceae	Coprobacillus	Coprobacillus sp. CAG:826	643	1024	metabat_1027	NOBIN	tig00078447	scaffold_82	-
k127_8547411	1347	0.559	15.516	8.738	1.734	19.152	4.685	0.198	0.182	0	1	Bacteria	Bacteroidetes	Bacteroidales	Prevotellaceae	Prevotella	Prevotella sp. BP1-145	NOBIN	2450	hic_284	NOBIN	-	scaffold_160	-
k127_8547479	4134	0.4395	6.81	30.771	2.153	13.726	2.868	45.834	0.037	1	1	Bacteria	Bacteroidetes	Bacteroidales	Prevotellaceae	Prevotella	Prevotella sp. BP1-145	NOBIN	566	hic_197	NOBIN	tig00144993	-	-
k127_8547480	1999	0.4692	2.116	10.985	0.566	7.967	1.398	3.359	0.0	0	1	Bacteria	Bacteroidetes	Bacteroidales	Paludibacteraceae	Paludibacter	Paludibacter jiangxiensis	NOBIN	2698	hic_167	NOBIN	tig00025547	-	-
k127_8547488	4180	0.4763	0.293	8.797	2.537	27.16	0.193	8.374	0.174	1	2	Bacteria	Firmicutes	Selenomonadales	Selenomonadaceae	Anaerovibrio	Anaerovibrio lipolyticus	107	2237	metabat_088	NOBIN	-	-	-
k127_8547547	3046	0.6054	13.471	21.275	23.841	406.124	1.558	102.588	20.434	1	2	Bacteria	Firmicutes	Selenomonadales	Selenomonadaceae	Mitsuokella	Mitsuokella multacida	594	2464	metabat_972	NOBIN	tig00082740	scaffold_2554	3394881.scaffold00020
k127_8547548	2638	0.5637	1.654	9.309	0.865	11.281	0.624	1.438	0.202	3	2	Bacteria	Firmicutes	Clostridiales	Lachnospiraceae	Blautia	Blautia sp. CAG:237	NOBIN	797	hic_019	NOBIN	-	-	-
k127_8547613	2278	0.4359	31.519	18.149	8.68	78.466	3.918	18.854	0.606	2	2	Bacteria	Firmicutes	Clostridiales	Lachnospiraceae	Butyrivibrio	Butyrivibrio hungatei	NOBIN	1890	hic_126	NOBIN	-	-	3348819.scaffold00003
k127_8547701	5813	0.5173	4.496	9.407	2.2	24.42	0.809	1.083	0.151	4	2	Bacteria	Firmicutes	Clostridiales	Lachnospiraceae	Lachnospiraceae-undef	Lachnospiraceae bacterium JC7	NOBIN	146	hic_443	NOBIN	tig00144432	-	-
k127_8547703	5798	0.5329	16.468	12.741	9.847	120.723	3.275	0.907	0.23	7	2	Bacteria	Firmicutes	Clostridiales	Clostridiaceae	Sarcina	Sarcina sp. DSM 11001	NOBIN	970	hic_071	NOBIN	tig00127508	-	-
k127_8547715	11234	0.4769	0.822	14.453	1.281	7.738	0.579	0.774	0.299	6	1	Bacteria	Firmicutes	Clostridiales	Lachnospiraceae	Lachnospiraceae-undef	Lachnospiraceae bacterium	696	849	metabat_1085	metabat_1085	tig00096494	-	3368592.scaffold00006
k127_8547722	1346	0.4138	0.926	60.048	18.957	393.202	0.398	9.518	0.04	0	2	Bacteria	Bacteroidetes	Bacteroidales	Prevotellaceae	Prevotella	Prevotella sp. KH2C16	NOBIN	2211	hic_255	NOBIN	tig00028545	-	-
k127_8547771	10409	0.5099	0.234	10.882	1.019	80.052	1.407	6.489	0.053	9	1	Bacteria	Firmicutes	Clostridiales	Ruminococcaceae	Ruminococcaceae-undef	Ruminococcaceae bacterium FB2012	657	1767	metabat_1042	NOBIN	tig00150752	scaffold_2804	3353001.scaffold00005
k127_8547777	4688	0.3848	0.382	10.58	0.411	7.918	0.958	2.518	0.025	3	2	Bacteria	Firmicutes	Clostridiales	Lachnospiraceae	Lachnospiraceae-undef	Lachnospiraceae bacterium RM5	228	661	metabat_566	NOBIN	tig00135783	-	-
k127_8547782	2840	0.1831	3.676	9.495	1.194	74.766	1.599	11.155	0.046	0	2	no-hit	no-hit	no-hit	no-hit	no-hit	no-hit	952	NOBIN	metabat_1370	NOBIN	-	-	-
k127_8547792	2829	0.5239	9.883	6.576	8.777	71.238	4.398	3.374	0.042	2	1	Bacteria	Firmicutes	Firmicutes-undef	Firmicutes-undef	Firmicutes-undef	Firmicutes bacterium CAG:555	NOBIN	2572	hic_227	NOBIN	-	-	-
k127_8547833	4505	0.4082	0.212	8.612	0.798	47.991	2.142	0.019	0.009	1	2	Bacteria	Bacteroidetes	Bacteroidales	Bacteroidaceae	Bacteroides	Bacteroides sp. CAG:702	307	2512	metabat_654	NOBIN	-	-	-
k127_8547876	3663	0.3584	33.321	16.639	35.434	210.765	2.721	53.153	0.01	2	0	Bacteria	Firmicutes	Clostridiales	Lachnospiraceae	Lachnospiraceae-undef	Lachnospiraceae bacterium 28-4	NOBIN	1252	hic_462	NOBIN	-	-	-
k127_8547898	6198	0.5616	1.586	16.442	0.351	6.815	9.612	2.606	0.165	3	2	Bacteria	Firmicutes	Clostridiales	Ruminococcaceae	Ruminococcus	Ruminococcus sp. YE71	516	1158	metabat_886	NOBIN	tig00031291;tig00502468	scaffold_165;scaffold_237	-
k127_8548024	11036	0.4388	0.099	10.035	0.119	2.256	0.196	0.411	0.062	18	1	Bacteria	Firmicutes	Clostridiales	Clostridiaceae	Clostridium	Clostridium tyrobutyricum	NOBIN	456	hic_270	NOBIN	-	-	-
k127_8548026	1334	0.536	3.241	8.031	0.132	6.968	13.293	0.0	0.0	0	1	Bacteria	Bacteroidetes	Bacteroidales	Paludibacteraceae	Paludibacter	Paludibacter sp. 47-17	NOBIN	2786	hic_016	NOBIN	-	-	-
k127_8548037	5484	0.4338	0.399	6.656	0.146	2.736	0.185	2.633	0.401	3	2	Bacteria	Firmicutes	Clostridiales	Clostridiaceae	Clostridium	Clostridium sp. SY8519	1216	241	metabat_240	NOBIN	-	-	-
k127_8548056	1810	0.2177	13.346	207.505	30.663	157.191	5.152	16.034	0.0	3	0	no-hit	no-hit	no-hit	no-hit	no-hit	no-hit	NOBIN	1718	hic_082	NOBIN	-	-	-
k127_8548060	12847	0.5103	6.557	109.45	16.321	86.121	17.195	4.023	0.674	10	1	Bacteria	Bacteroidetes	Bacteroidales	Prevotellaceae	Prevotella	Prevotella sp. tf2-5	397	168	metabat_753	NOBIN	tig00006643	scaffold_3882;scaffold_1050;k87_34728153;scaffold_1573	3969374.scaffold00001;3960801.scaffold00001;3368494.scaffold00004
k127_8548066	2604	0.1421	4.293	5.909	0.089	30.04	0.349	0.103	0.018	5	2	no-hit	no-hit	no-hit	no-hit	no-hit	no-hit	NOBIN	1361	hic_073	NOBIN	-	-	-
k127_8548080	1435	0.4404	113.76	66.813	23.682	167.168	10.528	58.735	0.0	1	1	Bacteria	Bacteroidetes	Bacteroidales	Prevotellaceae	Prevotella	Prevotella sp. oral taxon 317	1263	2034	hic_177	NOBIN	tig00052139	scaffold_701	-
k127_8548150	1775	0.4839	0.093	9.126	0.078	201.793	0.073	18.283	0.0	4	1	Bacteria	Bacteroidetes	Bacteroidales	Bacteroidaceae	Bacteroides	Bacteroides stercoris	NOBIN	959	hic_274	NOBIN	-	-	-
k127_8548175	3819	0.2558	3.34	14.717	1.983	11.231	0.938	11.821	0.09	5	2	Bacteria	Firmicutes	Clostridiales	Clostridiaceae	Clostridium	Clostridium sp. CAG:417	1050	NOBIN	metabat_056	NOBIN	-	-	-
k127_8548177	2720	0.4471	0.379	6.551	0.274	2.133	0.468	2.85	0.032	1	2	Bacteria	Firmicutes	Clostridiales	Clostridiaceae	Clostridium	Clostridium sp. KLE 1755	1216	241	metabat_240	NOBIN	-	-	-
k127_8548243	1166	0.5532	13.701	13.738	25.308	186.166	31.334	0.146	0.0	0	1	Bacteria	Bacteroidetes	Bacteroidales	Bacteroidaceae	Bacteroides	Bacteroides intestinalis CAG:564	NOBIN	1605	hic_305	NOBIN	tig00500934	scaffold_991	-
k127_8548289	1090	0.1743	6.607	18.387	0.764	114.152	1.38	22.654	0.0	0	1	no-hit	no-hit	no-hit	no-hit	no-hit	no-hit	344	NOBIN	metabat_695	NOBIN	-	-	-
k127_8548298	1524	0.5906	0.115	6.968	0.104	7.724	0.051	1.921	0.025	0	1	Bacteria	Bacteroidetes	Bacteroidales	Rikenellaceae	Alistipes	Alistipes sp. An66	567	NOBIN	metabat_942	NOBIN	-	-	-
k127_8548328	1561	0.4958	11.84	69.848	80.778	633.392	34.501	22.79	0.0	0	2	Bacteria	Bacteroidetes	Bacteroidales	Prevotellaceae	Prevotella	Prevotella sp. ne3005	NOBIN	1673	hic_237	NOBIN	tig00007496	scaffold_925;scaffold_1329;scaffold_1572	3960801.scaffold00001
k127_8548339	1784	0.5011	39.152	7.062	8.371	138.037	5.43	0.0	0.117	0	2	Bacteria	Bacteroidetes	Bacteroidales	Bacteroidaceae	Bacteroides	Bacteroides plebeius CAG:211	347	NOBIN	metabat_698	NOBIN	-	-	-
k127_8548341	2586	0.6129	6.978	9.747	4.747	37.263	0.899	2.298	0.105	2	1	Bacteria	Firmicutes	Firmicutes-undef	Firmicutes-undef	Firmicutes-undef	Firmicutes bacterium CAG:238	314	58	metabat_662	NOBIN	-	k87_13560605	-
k127_8548355	1194	0.3266	0.229	4.522	9.542	22.917	4.339	0.0	0.0	1	2	no-hit	no-hit	no-hit	no-hit	no-hit	no-hit	347	NOBIN	metabat_698	NOBIN	-	-	-
k127_8548360	1218	0.4163	0.031	5.363	1.647	4.97	0.366	2.403	0.069	2	2	Bacteria	Firmicutes	Clostridiales	Lachnospiraceae	Lachnospiraceae-undef	Lachnospiraceae bacterium G41	NOBIN	1180	hic_248	NOBIN	tig02646671	-	-
k127_8548395	1120	0.5437	12.239	6.026	6.156	16.819	1.506	0.05	0.0	0	2	Bacteria	Bacteroidetes	Flavobacteriales	Flavobacteriaceae	Flavobacterium	Flavobacterium noncentrifugens	NOBIN	3494	hic_267	NOBIN	-	-	-
k127_8548410	3763	0.4053	1.235	6.961	0.658	11.484	2.621	2.384	0.021	0	2	Bacteria	Firmicutes	Clostridiales	Lachnospiraceae	Lachnospiraceae-undef	Lachnospiraceae bacterium NE2001	1011	2206	metabat_013	NOBIN	-	-	-
k127_8548426	1156	0.359	3.535	29.979	8.019	101.735	0.352	1.44	0.0	1	1	no-hit	no-hit	no-hit	no-hit	no-hit	no-hit	NOBIN	1618	hic_314	NOBIN	tig00498295	scaffold_101	-
k127_8548491	4272	0.5014	14.87	20.283	27.337	162.235	45.216	0.827	0.086	2	2	Bacteria	Bacteroidetes	Bacteroidales	Prevotellaceae	Prevotella	Prevotella sp. ne3005	324	1356	metabat_673	NOBIN	tig00047620;tig00009727;tig00025854;tig00052089;tig00006746;tig00105941	scaffold_2041;scaffold_1008;scaffold_2041	3960785.scaffold00006
k127_8548499	1043	0.4803	6.057	17.942	7.896	90.609	4.25	3.97	0.042	0	1	Bacteria	Firmicutes	Clostridiales	Lachnospiraceae	Hespellia	Hespellia stercorisuis	NOBIN	1555	hic_135	NOBIN	-	-	-
k127_8548514	4029	0.317	0.232	6.426	0.169	3.744	0.535	0.017	0.06	2	2	no-hit	no-hit	no-hit	no-hit	no-hit	no-hit	164	456	hic_022	NOBIN	-	-	-
k127_8548532	11745	0.5801	0.901	15.873	0.457	6.93	1.724	1.033	0.202	10	2	Bacteria	Bacteroidetes	Bacteroidales	Prevotellaceae	Prevotella	Prevotella ruminicola	812	NOBIN	metabat_1215	NOBIN	tig02640241;tig00075715;tig00021087	scaffold_620;scaffold_860	-
k127_8548546	1573	0.2924	0.039	9.225	0.0	0.669	1.09	0.0	0.0	1	2	Bacteria	Firmicutes	Clostridiales	Lachnospiraceae	Lachnospiraceae-undef	Lachnospiraceae bacterium A4	NOBIN	1631	hic_441	NOBIN	-	-	-
k127_8548552	6192	0.2915	4.664	6.781	0.1	3.065	0.278	0.021	0.013	6	2	Bacteria	Firmicutes	Firmicutes-undef	Firmicutes-undef	Firmicutes-undef	Firmicutes bacterium CAG:534	1111	NOBIN	metabat_124	NOBIN	-	-	-
k127_8548615	1793	0.5237	6.292	7.667	3.003	24.335	0.999	2.954	0.191	0	2	Bacteria	Firmicutes	Clostridiales	Clostridiales Family XIII. Incertae Sedis	Clostridiales Family XIII. Incertae Sedis-undef	[Eubacterium] nodatum	NOBIN	2209	hic_049	NOBIN	tig00072068	-	3348399.scf7180000000002|quiver_dupTrim=10609
k127_8548629	4088	0.5988	1.272	12.766	0.387	4.213	0.329	0.957	0.159	4	1	Bacteria	Firmicutes	Clostridiales	Eubacteriaceae	Eubacterium	Eubacterium sp. CAG:180	883	115	metabat_1293	NOBIN	-	-	-
k127_8548722	2737	0.331	0.029	10.627	0.014	5.849	0.902	5.343	0.016	3	2	no-hit	no-hit	no-hit	no-hit	no-hit	no-hit	105	NOBIN	metabat_066	NOBIN	-	-	-
k127_8548781	7543	0.6444	34.435	12.255	3.137	23.79	1.279	1.706	0.041	4	2	Bacteria	Lentisphaerae	Lentisphaerae-undef	Lentisphaerae-undef	Lentisphaerae-undef	Lentisphaerae bacterium RIFOXYB12_FULL_65_16	554	817	metabat_928	NOBIN	tig00070538;tig02641753;tig00023438	scaffold_9266	4301034.scaffold00002
k127_8548892	1890	0.4455	0.505	8.825	40.308	78.37	1.078	0.085	0.15	0	1	Bacteria	Bacteroidetes	Bacteroidales	Prevotellaceae	Prevotella	Prevotella sp. tc2-28	1358	478	metabat_397	NOBIN	-	-	-
k127_8548903	2472	0.5279	7.58	23.202	2.739	57.529	3.866	19.786	0.048	0	2	Bacteria	Fibrobacteres	Fibrobacterales	Fibrobacteraceae	Fibrobacter	Fibrobacter sp. UWH4	NOBIN	3159	hic_373	NOBIN	tig00133196;tig00042586	scaffold_10;scaffold_465	-
k127_8548936	1065	0.4695	0.0	6.26	0.13	22.684	0.693	0.0	0.041	0	2	Bacteria	Firmicutes	Clostridiales	Ruminococcaceae	Ruminococcaceae-undef	Ruminococcaceae bacterium FB2012	NOBIN	1737	hic_232	NOBIN	-	-	-
k127_8548951	1009	0.445	6.106	4.779	2.377	77.241	0.388	10.447	0.075	0	1	Bacteria	Proteobacteria	Aeromonadales	Succinivibrionaceae	Succinatimonas	Succinatimonas sp. CAG:777	596	NOBIN	metabat_974	NOBIN	-	scaffold_8120	3634694.scaffold00019
k127_8548981	1368	0.508	118.651	42.957	190.468	3479.558	45.547	271.731	0.395	3	1	Bacteria	Firmicutes	Clostridiales	Clostridiaceae	Sarcina	Sarcina sp. DSM 11001	NOBIN	2968	hic_462	NOBIN	tig00142176	scaffold_144	3776358.scaffold00021
k127_8548982	1518	0.6509	2.21	10.092	9.903	50.528	3.402	2.431	0.136	1	2	Bacteria	Firmicutes	Clostridiales	Oscillospiraceae	Oscillibacter	Oscillibacter valericigenes	NOBIN	1203	hic_147	NOBIN	-	-	-
k127_8549029	1264	0.5253	0.309	7.18	8.969	51.358	0.345	4.922	0.03	2	1	Bacteria	Firmicutes	Clostridiales	Eubacteriaceae	Eubacterium	Eubacterium sp. 68-3-10	NOBIN	1162	hic_049	NOBIN	-	-	3348399.scf7180000000002|quiver_dupTrim=10609;3348399.scf7180000000002|quiver_dupTrim=10609
k127_8549052	3146	0.4596	0.632	13.911	0.621	6.78	0.408	29.565	0.074	4	1	Bacteria	Firmicutes	Clostridiales	Clostridiaceae	Clostridium	Clostridium sp. CAG:417	732	870	metabat_1126	NOBIN	-	-	-
k127_8549071	6246	0.4616	5.728	11.487	0.225	5.131	0.474	0.108	0.012	5	2	Bacteria	Spirochaetes	Spirochaetales	Spirochaetaceae	Treponema	Treponema sp. JC4	872	245	metabat_1281	metabat_1281	tig00061102	-	-
k127_8549095	3235	0.1706	4.127	14.664	0.961	116.23	1.036	12.56	0.033	1	2	Eukaryota	Eukaryota-undef	Sporadotrichida	Oxytrichidae	Stylonychia	Stylonychia lemnae	952	NOBIN	metabat_1370	NOBIN	-	-	-
k127_8549136	1362	0.3789	0.059	24.159	0.088	0.86	0.21	0.0	0.112	0	1	Bacteria	Firmicutes	Clostridiales	Ruminococcaceae	Acetivibrio	Acetivibrio ethanolgignens	NOBIN	808	hic_217	NOBIN	-	-	-
k127_8549139	3518	0.423	0.392	5.877	0.157	2.779	0.886	2.339	0.078	2	2	Bacteria	Firmicutes	Clostridiales	Lachnospiraceae	Shuttleworthia	Shuttleworthia satelles	827	NOBIN	metabat_1231	NOBIN	-	-	-
k127_8549169	3044	0.4685	21.899	18.824	9.631	280.82	1.275	59.324	0.303	3	2	Bacteria	Bacteroidetes	Bacteroidales	Prevotellaceae	Prevotella	Prevotella sp. CAG:255	157	229	metabat_487	NOBIN	tig00012240	scaffold_232	-
k127_8549189	1073	0.1855	2.563	6.753	1.169	60.801	1.204	6.324	0.0	1	0	no-hit	no-hit	no-hit	no-hit	no-hit	no-hit	565	NOBIN	metabat_940	NOBIN	-	-	-
k127_8549215	1434	0.4121	2.877	8.556	11.725	104.647	39.592	13.881	1.941	0	1	Bacteria	Bacteroidetes	Bacteroidales	Prevotellaceae	Prevotella	Prevotella ruminicola	1129	NOBIN	metabat_143	NOBIN	tig00011708	scaffold_2007	-
k127_8549281	2866	0.5352	4.43	29.499	15.522	38.913	18.134	0.839	0.261	0	1	Bacteria	Bacteroidetes	Bacteroidales	Prevotellaceae	Prevotella	Prevotella sp. BP1-145	NOBIN	1611	hic_084	NOBIN	tig02637291	scaffold_1404	-
k127_8549310	2845	0.2938	0.417	9.863	0.164	9.976	0.34	0.043	0.0	3	1	no-hit	no-hit	no-hit	no-hit	no-hit	no-hit	200	2749	metabat_536	NOBIN	tig00137610	-	-
k127_8549331	1104	0.5344	0.744	11.779	6.854	207.753	0.52	24.226	0.0	0	1	Bacteria	Bacteroidetes	Bacteroidales	Prevotellaceae	Prevotella	Prevotella sp. CAG:279	962	1533	metabat_1381	NOBIN	-	scaffold_541	-
k127_8549417	2235	0.2716	8.473	10.691	0.357	7.905	1.725	0.242	0.0	3	1	Bacteria	Firmicutes	Clostridiales	Clostridiaceae	Sarcina	Sarcina sp. DSM 11001	NOBIN	653	hic_089	NOBIN	-	-	-
k127_8549429	4593	0.4981	3.482	19.968	0.723	25.938	4.691	0.693	0.382	2	2	Bacteria	Bacteroidetes	Bacteroidales	Bacteroidaceae	Bacteroides	Bacteroides sp. CAG:714	717	NOBIN	metabat_1109	NOBIN	tig00103445	-	-
k127_8549439	3628	0.4741	22.748	12.355	10.64	99.932	7.845	30.226	0.519	5	2	Bacteria	Firmicutes	Clostridiales	Ruminococcaceae	Ruminococcus	Ruminococcus flavefaciens	763	1515	metabat_1160	NOBIN	-	scaffold_479	3353043.scaffold00005
k127_8549479	3129	0.3244	1.374	14.533	0.119	3.79	3.314	0.007	0.013	0	1	Bacteria	Firmicutes	Clostridiales	Clostridiaceae	Clostridium	Clostridium sp. CAG:433	NOBIN	2390	hic_008	NOBIN	-	-	-
k127_8549580	3786	0.4142	0.211	62.66	23.169	228.338	2.823	9.601	3.453	2	2	Bacteria	Bacteroidetes	Bacteroidales	Prevotellaceae	Prevotella	Prevotella dentalis	617	772	metabat_998	NOBIN	tig00010625	-	-
k127_8549643	1227	0.4246	9.311	13.892	13.033	236.021	0.941	12.011	0.275	0	2	no-hit	no-hit	no-hit	no-hit	no-hit	no-hit	585	1568	metabat_962	NOBIN	tig00075836	scaffold_4091;scaffold_6256	-
k127_8549657	3763	0.1608	1.813	25.69	1.682	17.308	0.311	1.34	0.03	2	1	no-hit	no-hit	no-hit	no-hit	no-hit	no-hit	800	2156	metabat_1202	NOBIN	-	-	-
k127_8549698	1237	0.4568	0.096	7.514	0.031	1.15	0.098	0.0	0.032	2	1	no-hit	no-hit	no-hit	no-hit	no-hit	no-hit	NOBIN	1464	hic_036	NOBIN	-	-	-
k127_8549724	11541	0.3796	3.232	13.116	0.489	2.292	0.358	3.283	0.182	9	1	Bacteria	Firmicutes	Clostridiales	Lachnospiraceae	Lachnobacterium	Lachnobacterium bovis	1078	378	metabat_086	NOBIN	-	-	-
k127_8549725	13666	0.3896	2.805	10.866	0.27	2.557	1.007	1.204	0.019	9	2	Bacteria	Proteobacteria	Rhodospirillales	Acetobacteraceae	Acetobacter	Acetobacter sp. CAG:267	1046	NOBIN	metabat_051	NOBIN	-	-	-
k127_8549744	3234	0.5594	3.933	15.904	3.993	84.911	0.962	2.828	0.485	1	2	Bacteria	Bacteroidetes	Bacteroidales	Prevotellaceae	Prevotella	Prevotella sp. CAG:1092	1144	244	metabat_160	NOBIN	-	scaffold_187	-
k127_8549805	1327	0.581	20.075	9.647	1.582	17.997	2.644	0.677	0.059	0	2	Bacteria	Bacteroidetes	Bacteroidales	Porphyromonadaceae	Porphyromonas	Porphyromonas sp. COT-108 OH1349	NOBIN	242	hic_315	NOBIN	-	-	-
k127_8549832	6583	0.4238	4.048	8.941	2.517	234.245	0.487	36.645	42.818	3	2	Bacteria	Firmicutes	Clostridiales	Lachnospiraceae	Lachnoclostridium	Lachnoclostridium sp. An196	832	148	metabat_1237	NOBIN	-	scaffold_771	2917457.scaffold00007
k127_8549878	2597	0.4471	10.712	38.707	8.078	20.514	0.232	57.068	0.0	3	2	Bacteria	Spirochaetes	Spirochaetales	Spirochaetaceae	Treponema	Treponema socranskii	806	2098	metabat_1208	NOBIN	tig00071577	-	-
k127_8549882	18256	0.57	0.881	18.207	1.468	6.458	0.266	0.967	0.203	15	2	Bacteria	Lentisphaerae	Lentisphaerae-undef	Lentisphaerae-undef	Lentisphaerae-undef	Lentisphaerae bacterium GWF2_44_16	1127	140	metabat_141	NOBIN	tig00030940	-	-
k127_8549886	3637	0.5345	0.891	13.137	1.011	13.478	5.776	1.967	0.0	0	1	Bacteria	Bacteroidetes	Bacteroidales	Prevotellaceae	Prevotella	Prevotella sp. BP1-145	NOBIN	348	hic_145	NOBIN	tig00014535;tig00501447;tig00044622	scaffold_1107;scaffold_214;scaffold_345	-
k127_8549893	3495	0.1868	2.916	36.254	6.532	29.112	0.876	3.193	0.025	0	1	no-hit	no-hit	no-hit	no-hit	no-hit	no-hit	800	2463	metabat_1202	NOBIN	-	-	-
k127_8549900	1114	0.2469	0.0	7.345	0.565	5.232	0.211	0.04	0.0	0	2	no-hit	no-hit	no-hit	no-hit	no-hit	no-hit	596	NOBIN	metabat_974	NOBIN	-	-	-
k127_8549922	3236	0.5773	0.131	10.277	3.48	211.489	0.26	74.464	110.27	3	1	Bacteria	Spirochaetes	Spirochaetales	Spirochaetaceae	Treponema	Treponema azotonutricium	65	2340	metabat_1045	NOBIN	-	scaffold_1432	-
k127_8549947	1805	0.1773	1.08	13.517	0.911	46.747	0.373	1.897	0.0	1	0	no-hit	no-hit	no-hit	no-hit	no-hit	no-hit	1113	NOBIN	metabat_126	NOBIN	-	-	-
k127_8549974	1040	0.4837	0.019	5.487	5.812	42.046	0.496	122.74	4.662	0	1	no-hit	no-hit	no-hit	no-hit	no-hit	no-hit	1337	1089	metabat_374	NOBIN	-	scaffold_1618	-
k127_8550010	1572	0.3721	17.216	17.046	14.256	87.104	0.18	0.025	0.025	0	2	Bacteria	Firmicutes	Clostridiales	Ruminococcaceae	Ruminococcus	Ruminococcus sp. CAG:403	NOBIN	3011	hic_570	NOBIN	-	scaffold_28107	-
k127_8550161	4178	0.5797	1.474	19.461	0.893	12.864	1.397	0.654	0.03	2	2	Bacteria	Bacteroidetes	Bacteroidales	Tannerellaceae	Parabacteroides	Parabacteroides merdae CAG:48	649	1764	metabat_1033	NOBIN	-	-	-
k127_8550175	1724	0.185	0.503	14.895	8.375	13.684	0.569	0.397	0.0	1	0	no-hit	no-hit	no-hit	no-hit	no-hit	no-hit	634	NOBIN	metabat_1017	NOBIN	-	-	-
k127_8550187	3121	0.1798	0.831	11.65	0.178	6.151	0.293	0.78	0.0	2	1	no-hit	no-hit	no-hit	no-hit	no-hit	no-hit	14	503	metabat_479	NOBIN	-	-	-
k127_8550227	1341	0.4996	149.705	10.807	4.415	168.729	0.719	7.762	0.015	1	1	Bacteria	Fibrobacteres	Fibrobacterales	Fibrobacteraceae	Fibrobacter	Fibrobacter sp. UWB8	NOBIN	2559	hic_241	NOBIN	-	scaffold_6928	-
k127_8550321	1314	0.4033	0.683	9.497	0.712	40.086	0.773	195.126	0.047	1	0	Bacteria	Bacteroidetes	Bacteroidales	Prevotellaceae	Prevotella	Prevotella sp. P3-120	NOBIN	768	hic_084	NOBIN	-	-	-
k127_8550343	5845	0.4784	4.487	10.705	2.473	29.308	1.822	0.502	0.13	2	2	Bacteria	Bacteroidetes	Bacteroidales	Prevotellaceae	Prevotellaceae-undef	Prevotellaceae bacterium HUN156	306	694	metabat_653	NOBIN	tig00089542;tig00141875;tig00050796	-	3613049.scaffold00003
k127_8550413	1085	0.4267	2.355	7.216	1.64	5.022	0.514	0.971	0.0	0	1	Bacteria	Bacteroidetes	Bacteroidales	Prevotellaceae	Prevotella	Prevotella sp. tc2-28	NOBIN	1158	hic_158	NOBIN	-	-	-
k127_8550474	3211	0.1756	0.329	15.755	0.139	5.72	0.304	0.069	0.066	1	1	no-hit	no-hit	no-hit	no-hit	no-hit	no-hit	774	NOBIN	metabat_1172	NOBIN	-	-	-
k127_8550499	2728	0.4241	1.238	5.764	0.729	5.923	0.386	0.0	0.0	1	2	Bacteria	Bacteroidetes	Bacteroidales	Tannerellaceae	Tannerella	Tannerella forsythia	1249	1228	metabat_276	NOBIN	-	-	-
k127_8550506	3309	0.5573	10.488	34.632	73.146	1317.896	20.871	5.503	0.225	1	1	Bacteria	Bacteroidetes	Bacteroidales	Prevotellaceae	Prevotella	Prevotella sp. ne3005	NOBIN	1821	hic_505	NOBIN	tig00019155	scaffold_1029;scaffold_16624;scaffold_7436	3960801.scaffold00003;3960821.scaffold00008
k127_8550512	3026	0.5195	11.298	9.358	53.28	96.828	0.268	6.905	0.026	2	2	Bacteria	Firmicutes	Clostridiales	Ruminococcaceae	Faecalibacterium	Faecalibacterium sp. CAG:74	378	11	metabat_732	NOBIN	-	-	-
k127_8550530	1269	0.5012	18.134	10.219	0.606	12.805	3.379	0.816	0.075	1	1	no-hit	no-hit	no-hit	no-hit	no-hit	no-hit	NOBIN	1215	hic_524	NOBIN	-	-	-
k127_8550552	1307	0.3512	10.529	7.312	9.366	115.232	14.396	58.18	0.031	0	2	Archaea	Euryarchaeota	Methanobacteriales	Methanobacteriaceae	Methanobrevibacter	Methanobrevibacter sp. YE315	1000	1102	metabat_001	NOBIN	tig00077272	scaffold_103	-
k127_8550750	1325	0.5925	11.516	8.934	13.478	106.586	1.917	4.044	0.163	1	2	Bacteria	Firmicutes	Firmicutes-undef	Firmicutes-undef	Firmicutes-undef	Firmicutes bacterium CAG:170	NOBIN	428	hic_206	NOBIN	-	-	-
k127_8550764	1156	0.4766	0.619	6.634	0.266	3.472	1.082	0.148	0.066	1	2	Bacteria	Firmicutes	Clostridiales	Lachnospiraceae	Hespellia	Hespellia stercorisuis	NOBIN	792	hic_467	NOBIN	-	-	-
k127_8550792	2037	0.5101	6.443	5.855	5.521	22.894	5.828	1.319	0.0	1	2	Bacteria	Firmicutes	Clostridiales	Ruminococcaceae	Ruminococcaceae-undef	Ruminococcaceae bacterium YAD3003	1393	1889	hic_030	NOBIN	-	-	3619685.scaffold00003
k127_8550871	3214	0.3451	3.548	8.962	0.415	5.534	3.183	0.254	0.0	4	1	Bacteria	Elusimicrobia	Elusimicrobia-undef	Elusimicrobia-undef	Elusimicrobia-undef	Elusimicrobia bacterium GWA2_51_34	1225	1529	hic_274	NOBIN	-	-	-
k127_8550908	3323	0.5943	37.489	22.247	11.339	176.77	1.965	7.887	0.372	2	2	Bacteria	Firmicutes	Firmicutes-undef	Firmicutes-undef	Firmicutes-undef	Firmicutes bacterium CAG:103	1189	365	metabat_209	NOBIN	tig00087989;tig00128589	scaffold_579;scaffold_4410	-
k127_8550931	3466	0.3751	0.193	5.598	0.941	4.336	0.135	0.006	0.0	4	2	Bacteria	Firmicutes	Clostridiales	Clostridiaceae	Clostridium	Clostridium sp. CAG:352	160	988	metabat_491	NOBIN	-	-	-
k127_8550937	2749	0.4845	4.17	9.475	2.521	99.812	13.069	3.576	0.015	1	2	Bacteria	Firmicutes	Clostridiales	Ruminococcaceae	Drancourtella	Drancourtella sp. An57	615	2436	metabat_996	NOBIN	-	-	3960639.scaffold00002
k127_8550952	1722	0.4443	0.347	7.3	0.767	1.067	0.379	0.058	0.0	1	2	Bacteria	Spirochaetes	Spirochaetales	Spirochaetaceae	Treponema	Treponema bryantii	NOBIN	1427	hic_240	NOBIN	-	-	-
k127_8550980	2646	0.1667	3.461	11.16	0.57	67.757	1.296	6.153	0.495	2	1	no-hit	no-hit	no-hit	no-hit	no-hit	no-hit	952	NOBIN	metabat_1370	NOBIN	-	-	-
k127_8551001	30278	0.5227	2.628	18.881	3.047	33.449	7.631	2.249	0.313	21	2	Bacteria	Bacteroidetes	Bacteroidales	Prevotellaceae	Prevotella	Prevotella sp. tc2-28	1184	2490	metabat_204	NOBIN	tig00018728;tig00089785;tig00499185;tig00044719;tig00036138;tig00104615;tig00503496;tig00139787	scaffold_1274;scaffold_141;scaffold_1359;scaffold_15957;scaffold_130	3349628.scaffold00001;3960811.scaffold00006;3969374.scaffold00019;4300076.scaffold00004;3962893.scaffold00005;3613049.scaffold00006
k127_8551020	3437	0.3503	2.868	7.914	0.283	1.302	0.601	2.84	0.067	1	2	Bacteria	Firmicutes	Clostridiales	Clostridiaceae	Clostridium	Clostridium sp. CAG:813	1215	NOBIN	metabat_239	NOBIN	-	-	-
k127_8551027	2382	0.5109	0.203	19.928	0.338	6.979	0.489	10.866	0.262	2	2	no-hit	no-hit	no-hit	no-hit	no-hit	no-hit	596	1111	metabat_974	NOBIN	tig00125965	-	-
k127_8551074	10173	0.44	0.613	23.595	1.477	24.182	0.335	0.3	0.249	13	0	Bacteria	Firmicutes	Clostridiales	Clostridiaceae	Butyricicoccus	Butyricicoccus sp. BB10	NOBIN	216	hic_372	NOBIN	tig00150954;tig00150954	-	-
k127_8551113	4579	0.3691	0.121	14.123	0.639	3.804	0.306	10.375	0.53	5	2	no-hit	no-hit	no-hit	no-hit	no-hit	no-hit	1060	3542	metabat_067	NOBIN	-	-	-
k127_8551200	1237	0.1835	1.732	70.772	0.96	54.457	0.416	0.293	0.0	0	1	Eukaryota	Chytridiomycota	Neocallimastigales	Neocallimastigaceae	Anaeromyces	Anaeromyces robustus	NOBIN	380	hic_075	NOBIN	-	-	-
k127_8551301	1158	0.4335	2.718	19.854	11.147	31.467	2.2	15.784	0.0	1	1	Bacteria	Bacteroidetes	Bacteroidales	Bacteroidales-undef	Bacteroidales-undef	Bacteroidales bacterium KHT7	NOBIN	1231	hic_190	NOBIN	tig00023419	-	-
k127_8551404	3115	0.3316	6.726	13.181	45.728	500.282	11.837	22.118	1.377	3	2	Archaea	Euryarchaeota	Methanobacteriales	Methanobacteriaceae	Methanobrevibacter	Methanobrevibacter millerae	710	960	metabat_1102	NOBIN	-	scaffold_253;scaffold_34768	4300137.scaffold00001
k127_8551424	1255	0.4669	0.084	8.3	0.508	15.523	3.161	0.0	0.0	0	1	Bacteria	Bacteroidetes	Bacteroidales	Odoribacteraceae	Odoribacter	Odoribacter laneus CAG:561	NOBIN	1334	hic_349	NOBIN	-	-	-
k127_8551432	1005	0.5881	19.706	7.164	8.412	113.32	1.849	3.893	0.133	1	1	Bacteria	Firmicutes	Firmicutes-undef	Firmicutes-undef	Firmicutes-undef	Firmicutes bacterium CAG:103	NOBIN	1629	hic_046	NOBIN	-	scaffold_3738	-
k127_8551442	4460	0.3572	2.804	13.035	1.793	7.429	0.978	9.294	0.601	2	1	Bacteria	Proteobacteria	Rhodospirillales	Rhodospirillaceae	Azospirillum	Azospirillum sp. CAG:239	1187	143	metabat_207	NOBIN	tig00176316	k87_19571777	-
k127_8551495	1378	0.4637	1.578	6.134	0.065	4.156	0.382	0.132	0.033	0	1	Bacteria	Firmicutes	Clostridiales	Eubacteriaceae	Eubacterium	Eubacterium sp. 68-3-10	NOBIN	1214	hic_106	NOBIN	-	-	-
k127_8551517	4011	0.5285	7.21	10.359	40.832	402.285	1.676	4.224	0.749	2	2	Bacteria	Firmicutes	Clostridiales	Eubacteriaceae	Eubacterium	Eubacterium sp. CAG:202	NOBIN	1881	hic_113	NOBIN	-	scaffold_478	3619812.scaffold00008
k127_8551607	3118	0.509	0.073	29.88	124.919	1629.921	0.076	276.928	255.966	0	2	Bacteria	Bacteroidetes	Bacteroidales	Prevotellaceae	Prevotella	Prevotella dentalis	603	262	metabat_983	NOBIN	tig00016898	scaffold_2558;scaffold_10589	-
k127_8551635	2112	0.4782	9.107	15.464	0.764	11.925	0.253	0.579	0.0	3	2	Archaea	Euryarchaeota	Euryarchaeota-undef	Euryarchaeota-undef	Euryarchaeota-undef	methanogenic archaeon ISO4-H5	NOBIN	2302	hic_334	NOBIN	tig00112938	-	-
k127_8551644	1169	0.201	4.473	67.919	3.957	110.708	1.051	9.702	0.033	0	1	no-hit	no-hit	no-hit	no-hit	no-hit	no-hit	1113	3037	metabat_126	NOBIN	-	-	-
k127_8551747	1140	0.4579	0.034	4.043	0.037	1.076	0.323	0.0	0.0	1	2	no-hit	no-hit	no-hit	no-hit	no-hit	no-hit	NOBIN	362	hic_197	NOBIN	-	-	-
k127_8551808	1109	0.5077	13.642	12.643	10.106	298.616	6.259	0.705	0.0	1	1	Bacteria	Firmicutes	Clostridiales	Lachnospiraceae	Butyrivibrio	Butyrivibrio sp. ob235	NOBIN	1072	hic_230	NOBIN	-	scaffold_1877	-
k127_8551827	7777	0.4751	0.142	19.676	10.232	438.644	0.232	18.062	0.015	3	1	Bacteria	Bacteroidetes	Bacteroidales	Bacteroidaceae	Bacteroides	Bacteroides sp. 43_108	1183	2267	metabat_203	metabat_203	tig00041735	NODE_4622_length_16468_cov_41.2184	-
k127_8551832	1009	0.4965	26.591	8.39	5.461	50.118	4.983	11.708	0.0	0	2	Bacteria	Firmicutes	Clostridiales	Ruminococcaceae	Ruminococcaceae-undef	Ruminococcaceae bacterium YRB3002	NOBIN	1136	hic_030	NOBIN	-	-	-
k127_8551917	1030	0.4806	1.534	12.836	13.67	65.63	1.431	0.919	0.0	0	2	no-hit	no-hit	no-hit	no-hit	no-hit	no-hit	NOBIN	2724	hic_457	NOBIN	-	-	-
k127_8551971	3363	0.5112	4.284	65.296	47.942	951.483	16.722	97.214	1.445	2	2	Bacteria	Bacteroidetes	Bacteroidales	Prevotellaceae	Prevotella	Prevotella sp. khp7	428	74	metabat_788	NOBIN	tig00130197;tig00070674	scaffold_441	-
k127_8552011	2982	0.3608	0.937	7.202	0.841	3.598	0.276	2.791	0.069	1	2	Bacteria	Spirochaetes	Spirochaetales	Spirochaetaceae	Treponema	Treponema porcinum	379	NOBIN	metabat_733	NOBIN	-	-	-
k127_8552027	2261	0.3923	24.184	10.042	21.305	176.537	15.232	63.607	0.103	0	2	Archaea	Euryarchaeota	Methanobacteriales	Methanobacteriaceae	Methanobrevibacter	Methanobrevibacter sp. YE315	1000	1566	metabat_001	NOBIN	tig00126451	scaffold_405	4300137.scaffold00005
k127_8552030	5990	0.5486	10.019	14.208	6.023	68.222	3.915	2.301	0.324	4	1	Bacteria	Bacteroidetes	Bacteroidales	Prevotellaceae	Prevotella	Prevotella timonensis	1415	NOBIN	metabat_461	NOBIN	tig00049183;tig00112450;tig00045232	scaffold_8962	-
k127_8552058	2855	0.3933	2.265	6.374	0.922	3.394	0.472	0.979	0.04	1	2	Bacteria	Spirochaetes	Spirochaetales	Spirochaetaceae	Treponema	Treponema porcinum	122	NOBIN	metabat_255	NOBIN	tig00037938	-	-
k127_8552163	2415	0.2319	4.468	44.398	43.903	62.22	4.087	5.01	0.0	1	1	no-hit	no-hit	no-hit	no-hit	no-hit	no-hit	634	939	metabat_1017	NOBIN	-	-	-
k127_8552185	1198	0.4658	1.235	7.412	20.667	227.553	0.31	3.992	0.493	0	2	Bacteria	Firmicutes	Clostridiales	Ruminococcaceae	Ruminococcus	Ruminococcus bromii	1120	678	metabat_134	NOBIN	-	scaffold_319	-
k127_8552199	6518	0.3912	0.723	18.235	1.539	15.368	1.507	2.038	0.062	7	1	Bacteria	Bacteroidetes	Bacteroidales	Prevotellaceae	Prevotellaceae-undef	Prevotellaceae bacterium HUN156	NOBIN	2674	hic_065	NOBIN	tig00148469	-	-
k127_8552247	1209	0.5476	8.572	15.037	16.421	113.706	24.665	0.196	0.0	0	2	Bacteria	Bacteroidetes	Bacteroidales	Bacteroidaceae	Bacteroides	Bacteroides sp. CAG:598	NOBIN	2398	hic_032	NOBIN	tig02637547	-	-
k127_8552257	5979	0.523	5.014	13.804	2.505	29.463	0.724	157.813	1.796	6	2	Bacteria	Bacteroidetes	Bacteroidales	Prevotellaceae	Prevotella	Prevotella sp. KH2C16	13	1586	metabat_444	NOBIN	tig00500766;tig00077965	scaffold_344;scaffold_543;scaffold_2186;scaffold_407	3349628.scaffold00005
k127_8552275	1225	0.44	0.617	9.099	1.859	30.936	0.689	0.1	0.0	1	1	Bacteria	Firmicutes	Clostridiales	Ruminococcaceae	Acetivibrio	Acetivibrio ethanolgignens	NOBIN	3293	hic_093	NOBIN	-	-	-
k127_8552282	1320	0.5614	0.221	11.555	0.029	6.382	0.341	104.724	0.116	0	2	Bacteria	Bacteroidetes	Bacteroidales	Prevotellaceae	Prevotella	Prevotella sp. CAG:1320	793	NOBIN	metabat_1193	NOBIN	-	-	-
k127_8552285	2915	0.6549	0.731	12.751	0.673	20.693	0.473	0.042	0.007	1	1	Bacteria	Bacteroidetes	Chitinophagales	Chitinophagaceae	Chitinophaga	Chitinophaga ginsengisegetis	999	60	metabat_1421	NOBIN	-	-	-
k127_8552310	1214	0.1672	1.422	44.36	0.752	14.067	0.222	0.053	0.0	0	0	no-hit	no-hit	no-hit	no-hit	no-hit	no-hit	NOBIN	2739	hic_383	NOBIN	-	-	-
k127_8552397	1005	0.4915	0.268	4.531	0.4	6.56	0.893	6.873	0.0	0	2	Bacteria	Firmicutes	Clostridiales	Lachnospiraceae	Butyrivibrio	Butyrivibrio proteoclasticus	258	894	metabat_599	NOBIN	tig00052425	-	-
k127_8552399	4569	0.5347	19.899	17.782	2.72	104.249	8.107	0.064	0.178	3	1	Bacteria	Bacteroidetes	Bacteroidales	Paludibacteraceae	Paludibacter	Paludibacter sp. 47-17	146	3323	metabat_475	NOBIN	tig00161186	scaffold_15562;scaffold_5509	-
k127_8552431	1418	0.2412	22.749	282.915	24.637	206.777	2.018	18.866	0.03	1	1	no-hit	no-hit	no-hit	no-hit	no-hit	no-hit	NOBIN	376	hic_375	NOBIN	-	-	-
k127_8552484	2269	0.4804	93.655	23.511	2.813	70.342	4.204	14.29	0.019	2	1	Bacteria	Fibrobacteres	Fibrobacterales	Fibrobacteraceae	Fibrobacter	Fibrobacter sp. UWR2	NOBIN	795	hic_331	NOBIN	tig00088508	scaffold_317	-
k127_8552570	3636	0.385	11.905	25.867	4.923	44.564	10.774	36.566	0.0	2	1	Bacteria	Bacteroidetes	Bacteroidales	Prevotellaceae	Prevotella	Prevotella sp. BP1-145	NOBIN	678	hic_046	NOBIN	tig00132344;tig00097218;tig00097218	-	-
k127_8552588	2697	0.4346	4.996	38.126	12.628	72.925	1.753	4.143	0.029	2	2	Bacteria	Bacteroidetes	Bacteroidales	Prevotellaceae	Prevotella	Prevotella sp. tc2-28	NOBIN	562	hic_432	NOBIN	tig02644281;tig00066268	scaffold_708	3613049.scaffold00001;3368446.scaffold00001
k127_8552632	11569	0.4398	1.698	15.461	1.23	12.667	0.309	0.13	0.114	12	0	Bacteria	Firmicutes	Clostridiales	Lachnospiraceae	Lachnospiraceae-undef	Lachnospiraceae bacterium XBB1006	479	66	metabat_844	NOBIN	tig00157877;tig00171321	-	3619812.scaffold00018
k127_8552696	4827	0.433	30.174	10.18	21.55	23.164	0.3	0.143	0.031	3	2	Bacteria	Firmicutes	Clostridiales	Ruminococcaceae	Ruminococcus	Ruminococcus sp. CAG:353	983	419	metabat_1404	NOBIN	-	scaffold_6007;scaffold_6007	-
k127_8552709	2628	0.4205	0.45	7.712	0.837	14.622	1.32	0.144	0.023	1	2	Bacteria	Firmicutes	Firmicutes-undef	Firmicutes-undef	Firmicutes-undef	Firmicutes bacterium CAG:272	1112	NOBIN	metabat_125	NOBIN	-	-	-
k127_8552766	4561	0.3313	0.371	7.58	0.485	4.545	0.35	0.124	0.017	3	2	Bacteria	Firmicutes	Clostridiales	Lachnospiraceae	Lachnospiraceae-undef	Lachnospiraceae bacterium RM5	590	NOBIN	metabat_968	NOBIN	tig00092391	k87_11578380	3614037.scaffold00002
k127_8552778	1811	0.164	1.419	23.903	1.432	54.25	0.421	3.886	0.027	0	1	no-hit	no-hit	no-hit	no-hit	no-hit	no-hit	1113	664	metabat_126	NOBIN	-	-	-
k127_8552799	3303	0.5761	7.812	13.389	7.474	148.579	0.807	19.734	0.472	4	2	Bacteria	Firmicutes	Firmicutes-undef	Firmicutes-undef	Firmicutes-undef	Firmicutes bacterium CAG:129_59_24	1287	208	metabat_318	NOBIN	tig00106196	-	-
k127_8552819	1641	0.4912	19.817	70.807	42.236	438.665	4.778	30.67	0.0	0	1	no-hit	no-hit	no-hit	no-hit	no-hit	no-hit	NOBIN	96	hic_047	hic_047	-	scaffold_2624	-
k127_8552871	3488	0.4243	54.564	25.608	14.31	92.175	3.764	57.149	0.277	0	2	Bacteria	Spirochaetes	Spirochaetales	Spirochaetaceae	Treponema	Treponema sp. JC4	302	1992	metabat_649	NOBIN	tig00105755;tig00071123;tig00094056	scaffold_4	3368462.scaffold00005
k127_8552880	1018	0.6238	974.89	45.146	64.711	869.994	32.458	18.602	0.218	0	2	Bacteria	Bacteroidetes	Bacteroidales	Bacteroidales-undef	Bacteroidales-undef	Bacteroidales bacterium WCE2008	NOBIN	1228	hic_055	NOBIN	tig00500787	scaffold_78	3960633.scaffold00002
k127_8552962	11425	0.5234	1.179	28.337	3.871	68.138	0.458	32.29	48.794	8	1	Bacteria	Bacteroidetes	Bacteroidales	Prevotellaceae	Prevotella	Prevotella sp. CAG:386	178	255	metabat_510	metabat_510	tig02639010;tig02637921;tig00035302;tig00012400	scaffold_21;scaffold_1054;scaffold_1752	2917430.scaffold00015;3960793.scaffold00002;3349628.scaffold00005;2917430.scaffold00015
k127_8552968	2601	0.381	12.112	12.252	1.596	31.917	1.603	21.407	0.545	2	1	Bacteria	Firmicutes	Clostridiales	Lachnospiraceae	Pseudobutyrivibrio	Pseudobutyrivibrio sp. ACV-2	844	2208	metabat_1250	NOBIN	tig00108310;tig00035358	NODE_11632_length_9055_cov_5.49822	3394356.scaffold00003;3379090.scaffold00014
k127_8552979	1329	0.5403	4.719	17.719	7.482	137.647	6.371	4.416	0.499	0	1	Bacteria	Bacteroidetes	Bacteroidales	Prevotellaceae	Prevotella	Prevotella sp. tc2-28	NOBIN	686	hic_482	NOBIN	-	-	3969374.scaffold00006
k127_8552996	6123	0.5654	119.075	8.307	30.749	251.227	45.787	4.285	0.104	3	2	Bacteria	Firmicutes	Clostridiales	Clostridiales-undef	Clostridiales-undef	Clostridiales bacterium	610	1378	metabat_991	NOBIN	tig00138311;tig02640611	scaffold_378	3772112.scaffold00001
k127_8553008	1643	0.196	0.436	30.985	0.884	10.643	0.329	1.159	0.0	0	1	no-hit	no-hit	no-hit	no-hit	no-hit	no-hit	NOBIN	919	hic_257	NOBIN	-	-	-
k127_8553130	1758	0.5387	0.129	16.868	37.939	586.593	0.218	169.371	0.0	1	2	Bacteria	Bacteroidetes	Bacteroidales	Prevotellaceae	Prevotella	Prevotella sp. CAG:1124	707	373	metabat_1098	NOBIN	-	scaffold_801	-
k127_8553196	1613	0.4575	1.303	8.038	7.423	67.912	0.241	16.169	0.071	0	1	Bacteria	Proteobacteria	Aeromonadales	Succinivibrionaceae	Succinatimonas	Succinatimonas sp. CAG:777	258	NOBIN	metabat_599	NOBIN	tig00122869	k87_31655954	3634694.scaffold00009
k127_8553235	1417	0.1616	2.222	7.82	0.456	55.096	0.322	6.448	0.0	0	2	no-hit	no-hit	no-hit	no-hit	no-hit	no-hit	952	3748	metabat_1370	NOBIN	-	-	-
k127_8553266	4198	0.5643	1.398	9.274	16.572	7.375	0.219	0.959	0.077	3	2	Bacteria	Bacteroidetes	Bacteroidales	Rikenellaceae	Alistipes	Alistipes sp. CAG:435	1324	818	metabat_360	NOBIN	-	-	-
k127_8553286	1046	0.2706	18.441	7.276	3.789	19.228	3.558	0.631	0.0	0	2	Bacteria	Firmicutes	Clostridiales	Clostridiaceae	Clostridium	Clostridium sp. CAG:524	NOBIN	1915	hic_207	NOBIN	-	-	-
k127_8553291	4640	0.3065	0.332	6.412	0.167	1.655	0.314	0.139	0.017	5	1	Bacteria	Firmicutes	Clostridiales	Clostridiaceae	Clostridium	Clostridium sp. CAG:62	135	NOBIN	metabat_399	NOBIN	-	-	-
k127_8553317	1571	0.3004	1.109	12.342	10.446	3.468	0.94	2.959	0.08	1	2	Bacteria	Firmicutes	Clostridiales	Clostridiaceae	Clostridium	Clostridium sp. CAG:967	534	NOBIN	metabat_906	NOBIN	-	-	-
k127_8553320	1051	0.2797	6.598	5.357	0.197	5.691	0.246	0.255	0.061	0	2	Bacteria	Tenericutes	Mycoplasmatales	Mycoplasmataceae	Mycoplasma	Mycoplasma sp. CAG:877	NOBIN	1898	hic_019	NOBIN	-	-	-
k127_8553343	1842	0.2296	4.112	26.276	0.218	19.714	1.623	6.407	0.041	1	0	Eukaryota	Eukaryota-undef	Heterotrichida	Stentoridae	Stentor	Stentor coeruleus	1423	NOBIN	metabat_470	NOBIN	-	-	-
k127_8553434	6161	0.2904	1.772	7.075	2.323	32.577	0.701	0.298	0.036	3	2	Bacteria	Firmicutes	Clostridiales	Ruminococcaceae	Anaeromassilibacillus	Anaeromassilibacillus sp. An172	120	1395	metabat_233	NOBIN	-	k87_9145385	-
k127_8553544	1893	0.5774	0.743	8.901	0.285	4.8	2.548	73.069	0.041	1	2	Bacteria	Bacteroidetes	Bacteroidales	Prevotellaceae	Prevotella	Prevotella sp. tf2-5	NOBIN	1377	hic_066	NOBIN	tig00040058	scaffold_316	-
k127_8553593	2658	0.2788	0.581	10.712	41.308	245.269	1.123	1.72	0.213	4	2	Bacteria	Firmicutes	Clostridiales	Clostridiaceae	Clostridium	Clostridium sp. CAG:470	850	NOBIN	metabat_1257	NOBIN	-	-	-
k127_8553644	1537	0.5569	0.151	5.977	0.052	2.989	0.288	0.0	0.11	0	1	Bacteria	Firmicutes	Clostridiales	Ruminococcaceae	Ruminococcus	Ruminococcus albus	NOBIN	301	hic_311	NOBIN	tig00089796	-	-
k127_8553693	1916	0.4765	0.053	9.648	15.676	68.699	0.294	6.271	0.021	2	1	Bacteria	Firmicutes	Clostridiales	Eubacteriaceae	Eubacterium	Eubacterium sp. CAG:156	NOBIN	1162	hic_279	NOBIN	-	-	-
k127_8553744	3012	0.3682	14.362	5.443	0.367	1.884	2.274	0.014	0.145	2	1	Bacteria	Bacteroidetes	Bacteroidales	Bacteroidaceae	Bacteroides	Bacteroides sp. 43_108	230	NOBIN	metabat_569	NOBIN	-	-	-
k127_8553781	1478	0.5873	0.596	6.559	0.576	14.329	1.499	0.36	0.0	0	2	Bacteria	Bacteroidetes	Bacteroidales	Prevotellaceae	Paraprevotella	Paraprevotella clara CAG:116	NOBIN	332	hic_189	NOBIN	tig00038481	-	-
k127_8553782	2501	0.4514	41.594	9.647	17.531	169.966	14.481	0.413	0.0	1	2	Bacteria	Bacteroidetes	Bacteroidales	Prevotellaceae	Prevotella	Prevotella sp. P2-180	NOBIN	2153	hic_438	NOBIN	tig00097217;tig00097217	scaffold_159;scaffold_159;scaffold_17	-
k127_8553801	3563	0.5349	0.186	7.299	0.832	9.728	0.162	5.458	0.193	2	1	Bacteria	Firmicutes	Clostridiales	Eubacteriaceae	Eubacterium	Eubacterium dolichum CAG:375	755	2631	metabat_1151	NOBIN	-	-	-
k127_8553806	6675	0.4763	1.638	7.614	2.319	82.739	0.302	15.918	8.574	5	2	Bacteria	Bacteroidetes	Bacteroidales	Prevotellaceae	Prevotella	Prevotella sp. CAG:617	1382	845	metabat_424	NOBIN	tig00002866;tig00134377;tig00009406	scaffold_556	3964199.scaffold00017;3353505.scf7180000000012|quiver
k127_8553826	7009	0.5473	7.961	25.812	4.889	53.722	0.658	20.897	0.275	6	1	Bacteria	Bacteroidetes	Bacteroidales	Prevotellaceae	Prevotella	Prevotella sp. CAG:279	363	3138	metabat_716	NOBIN	tig00030262	scaffold_146;scaffold_633	-
k127_8553864	1853	0.476	5.72	8.891	6.066	25.27	2.188	0.242	0.0	0	2	Bacteria	Firmicutes	Clostridiales	Ruminococcaceae	Anaerotruncus	Anaerotruncus sp. CAG:390	NOBIN	947	hic_274	NOBIN	-	k87_48782796	-
k127_8553908	1969	0.1686	0.873	51.154	1.612	29.657	0.338	2.438	0.049	2	0	no-hit	no-hit	no-hit	no-hit	no-hit	no-hit	NOBIN	338	hic_210	NOBIN	-	-	-
k127_8553940	1993	0.3889	0.051	12.965	7.102	33.543	0.315	1.359	1.126	1	1	no-hit	no-hit	no-hit	no-hit	no-hit	no-hit	NOBIN	2071	hic_376	NOBIN	-	-	-
k127_8553942	2519	0.1834	5.274	24.644	1.246	75.635	2.096	21.968	4.452	0	2	Eukaryota	Chytridiomycota	Neocallimastigales	Neocallimastigaceae	Neocallimastix	Neocallimastix californiae	1226	NOBIN	metabat_251	NOBIN	-	-	-
k127_8554043	6601	0.3153	0.989	6.561	0.202	8.347	1.511	0.022	0.018	8	2	Bacteria	Bacteroidetes	Bacteroidales	Rikenellaceae	Alistipes	Alistipes sp. CAG:435	271	NOBIN	metabat_614	NOBIN	-	-	-
k127_8554067	1851	0.5078	2.762	9.967	3.079	22.349	0.811	6.143	0.66	1	1	Bacteria	Firmicutes	Clostridiales	Lachnospiraceae	Lachnospiraceae-undef	Lachnospiraceae bacterium 3-2	1211	604	metabat_235	NOBIN	tig00069893	-	-
k127_8554076	1316	0.5144	7.815	48.156	5.097	16.339	4.113	0.03	0.0	1	2	Bacteria	Bacteroidetes	Bacteroidales	Prevotellaceae	Prevotella	Prevotella sp. tf2-5	NOBIN	1487	hic_559	NOBIN	tig00123677	-	-
k127_8554102	1261	0.4964	6.753	17.168	4.83	65.682	27.086	1.119	0.058	1	1	Bacteria	Bacteroidetes	Bacteroidales	Prevotellaceae	Prevotella	Prevotella sp. khp7	NOBIN	1390	hic_284	NOBIN	tig00095935;tig00088873	-	-
k127_8554154	3520	0.5744	0.172	11.766	0.168	2.113	1.082	0.88	0.083	0	2	Bacteria	Bacteroidetes	Bacteroidales	Prevotellaceae	Prevotella	Prevotella sp. P3-122	221	NOBIN	metabat_559	NOBIN	tig00138684	-	-
k127_8554157	2684	0.5604	2.415	5.389	0.249	40.352	0.794	93.918	145.668	0	2	Bacteria	Bacteroidetes	Bacteroidales	Rikenellaceae	Alistipes	Alistipes sp. CAG:435	NOBIN	1426	hic_187	NOBIN	tig02637245	NODE_151_length_70147_cov_13.0587	-
k127_8554162	1567	0.2214	4.5	72.562	40.433	88.059	2.452	7.822	0.0	2	0	no-hit	no-hit	no-hit	no-hit	no-hit	no-hit	634	NOBIN	metabat_1017	NOBIN	-	-	-
k127_8554245	4824	0.4813	5.555	20.817	2.213	320.729	0.748	0.256	0.079	4	2	Bacteria	Bacteroidetes	Bacteroidales	Prevotellaceae	Prevotella	Prevotella sp. CAG:279	601	213	metabat_981	metabat_981	tig00124384	-	-
k127_8554314	1297	0.377	0.227	5.03	0.187	3.557	0.827	0.328	0.062	1	2	Bacteria	Firmicutes	Clostridiales	Lachnospiraceae	Pseudobutyrivibrio	Pseudobutyrivibrio xylanivorans	NOBIN	2187	hic_530	NOBIN	-	-	-
k127_8554412	3172	0.4578	30.126	9.394	12.121	32.956	2.412	0.525	0.1	2	2	Bacteria	Firmicutes	Clostridiales	Ruminococcaceae	Ruminococcaceae-undef	Ruminococcaceae bacterium YAD3003	1320	265	metabat_356	NOBIN	tig00049535	scaffold_3042	3960639.scaffold00002
k127_8554452	1931	0.4267	3.769	30.673	2.194	72.806	0.402	0.051	0.02	0	2	Bacteria	Firmicutes	Clostridiales	Lachnospiraceae	Butyrivibrio	Butyrivibrio proteoclasticus	NOBIN	3313	hic_316	NOBIN	-	-	-
k127_8554459	2054	0.409	0.803	9.492	25.389	66.706	0.595	2.397	0.0	1	2	no-hit	no-hit	no-hit	no-hit	no-hit	no-hit	NOBIN	2426	hic_457	NOBIN	-	-	-
k127_8554563	1801	0.4231	24.497	15.913	6.338	97.195	21.021	0.187	0.0	3	1	Bacteria	Bacteria-undef	Bacteria-undef	Bacteria-undef	Bacteria-undef	bacterium P201	1393	362	hic_197	NOBIN	-	scaffold_348	-
k127_8554584	2517	0.5002	11.495	16.228	16.256	78.351	67.116	4.723	0.134	0	2	Bacteria	Bacteroidetes	Bacteroidales	Prevotellaceae	Prevotella	Prevotella ruminicola	NOBIN	167	hic_144	NOBIN	tig02638814;tig00037496;tig02637439	scaffold_59;scaffold_2039;scaffold_29049	3960801.scaffold00007;3960785.scaffold00003
k127_8554606	1871	0.2218	0.717	63.709	1.985	47.074	1.158	4.514	0.0	0	1	no-hit	no-hit	no-hit	no-hit	no-hit	no-hit	NOBIN	2060	hic_222	NOBIN	-	-	-
k127_8554641	4596	0.3399	0.274	10.607	0.399	3.927	0.302	1.46	0.038	4	2	Bacteria	Firmicutes	Clostridiales	Clostridiaceae	Clostridium	Clostridium sp. CAG:62	135	NOBIN	metabat_399	NOBIN	-	-	-
k127_8554665	8301	0.4527	0.342	7.993	0.357	4.019	0.311	0.005	0.046	5	2	Bacteria	Bacteroidetes	Bacteroidales	Prevotellaceae	Prevotella	Prevotella dentalis	716	NOBIN	metabat_1108	NOBIN	-	-	-
k127_8554678	8716	0.4387	1.407	7.493	0.274	3.87	0.5	1.171	0.018	8	2	Bacteria	Spirochaetes	Spirochaetales	Spirochaetaceae	Treponema	Treponema saccharophilum	1040	NOBIN	metabat_045	NOBIN	tig00097658;tig00095893	scaffold_11	3368462.scaffold00005
k127_8554687	3366	0.4483	0.425	12.648	0.104	0.723	0.2	0.084	0.044	0	1	Bacteria	Bacteroidetes	Bacteroidales	Prevotellaceae	Prevotella	Prevotella sp. KH2C16	NOBIN	565	hic_074	NOBIN	tig00100911	-	-
k127_8554726	5640	0.4807	2.963	8.722	1.366	69.763	13.363	1.737	0.015	4	2	Bacteria	Firmicutes	Clostridiales	Ruminococcaceae	Ruminococcaceae-undef	Ruminococcaceae bacterium KH2T8	615	2436	metabat_996	NOBIN	-	scaffold_6	-
k127_8554737	2778	0.4687	0.041	7.37	3.506	86.33	0.303	5.289	0.013	2	1	Bacteria	Bacteroidetes	Bacteroidetes-undef	Bacteroidetes-undef	Bacteroidetes-undef	Bacteroidetes bacterium GWE2_40_15	945	3387	metabat_1362	NOBIN	-	scaffold_97	-
k127_8554745	1348	0.6684	9.023	9.168	2.326	70.375	1.697	0.185	0.088	1	1	Bacteria	Proteobacteria	Chromatiales	Chromatiaceae	Allochromatium	Allochromatium vinosum	286	NOBIN	metabat_630	NOBIN	tig02643539	-	-
k127_8554756	3758	0.5173	94.909	15.27	2.742	100.583	2.14	46.592	0.027	3	0	Bacteria	Fibrobacteres	Fibrobacterales	Fibrobacteraceae	Fibrobacter	Fibrobacter sp. UWR2	NOBIN	795	hic_581	NOBIN	tig00098109;tig00058284	scaffold_55;scaffold_5708	3642917.scaffold00001
k127_8554758	1656	0.5676	6.527	10.713	35.279	101.469	2.992	25.656	0.38	0	1	Bacteria	Firmicutes	Selenomonadales	Selenomonadaceae	Selenomonas	Selenomonas ruminantium	NOBIN	1723	hic_129	NOBIN	tig00124388	k87_9168508	3394881.scaffold00007;3964113.scaffold00001
k127_8554760	9663	0.4886	0.612	10.304	0.647	7.398	0.661	0.79	0.146	7	2	Bacteria	Bacteroidetes	Bacteroidales	Prevotellaceae	Prevotella	Prevotella sp. tc2-28	583	2273	hic_476	NOBIN	tig00029593;tig00499185	scaffold_1505	-
k127_8554801	2686	0.2245	0.605	23.858	0.09	2.518	0.168	0.056	0.0	2	2	no-hit	no-hit	no-hit	no-hit	no-hit	no-hit	800	NOBIN	metabat_1202	NOBIN	-	-	-
k127_8554802	2711	0.4747	0.748	8.594	0.337	4.389	0.3	2.724	0.0	1	1	Bacteria	Firmicutes	Clostridiales	Ruminococcaceae	Ruminococcaceae-undef	Ruminococcaceae bacterium FB2012	61	1978	metabat_1001	NOBIN	-	-	-
k127_8554876	1744	0.1938	6.067	9.581	0.509	74.593	3.165	9.189	0.0	0	1	Eukaryota	Eukaryota-undef	Heterotrichida	Stentoridae	Stentor	Stentor coeruleus	NOBIN	2470	hic_158	NOBIN	-	-	-
k127_8554955	2203	0.5284	0.324	14.992	0.156	2.328	0.355	21.613	0.0	0	1	Bacteria	Bacteroidetes	Bacteroidales	Prevotellaceae	Prevotellaceae-undef	Prevotellaceae bacterium HUN156	844	NOBIN	metabat_1250	NOBIN	-	-	-
k127_8555013	1328	0.5512	68.203	57.275	6.566	157.605	9.13	82.255	0.0	0	2	Bacteria	Fibrobacteres	Fibrobacterales	Fibrobacteraceae	Fibrobacter	Fibrobacter sp. UWH4	NOBIN	491	hic_373	NOBIN	tig02638761	scaffold_719	-
k127_8555026	1976	0.5496	232.22	17.181	13.065	133.289	0.259	0.096	0.0	0	1	Bacteria	Firmicutes	Lactobacillales	Streptococcaceae	Streptococcus	Streptococcus sanguinis	NOBIN	227	hic_151	NOBIN	tig02638601	scaffold_2877	-
k127_8555047	1218	0.22	2.473	22.197	0.164	3.806	0.33	5.732	0.0	0	1	no-hit	no-hit	no-hit	no-hit	no-hit	no-hit	NOBIN	1484	hic_456	NOBIN	-	-	-
k127_8555095	1382	0.5297	47.25	53.614	23.593	278.66	18.687	48.215	2.527	0	1	Bacteria	Firmicutes	Clostridiales	Ruminococcaceae	Ruminococcus	Ruminococcus sp. CAG:403	NOBIN	2660	hic_177	NOBIN	tig02647152;tig00500265	-	3769067.scaffold00008
k127_8555150	6099	0.5591	22.213	38.629	4.661	89.734	1.124	10.462	0.318	5	2	Bacteria	Bacteroidetes	Bacteroidales	Rikenellaceae	Alistipes	Alistipes sp. CAG:435	568	1417	metabat_943	NOBIN	tig00025446;tig00037135	scaffold_188;scaffold_188;scaffold_2027	3960633.scaffold00002;3960793.scaffold00002
k127_8555183	3704	0.5143	2.353	26.807	23.49	328.041	4.848	6.34	1.482	3	2	Bacteria	Bacteroidetes	Bacteroidales	Prevotellaceae	Prevotella	Prevotella sp. tc2-28	752	1300	metabat_1148	metabat_1148	tig00499390	scaffold_144	3969374.scaffold00005
k127_8555200	2356	0.4584	18.538	17.792	5.586	47.163	3.645	0.976	0.0	4	1	no-hit	no-hit	no-hit	no-hit	no-hit	no-hit	NOBIN	1974	hic_463	NOBIN	tig02640149;tig02640149	-	-
k127_8555208	3107	0.5488	5.549	7.539	1.775	11.213	0.322	0.118	0.0	0	2	Bacteria	Bacteroidetes	Bacteroidales	Bacteroidaceae	Bacteroides	Bacteroides sp. CAG:144	351	3099	metabat_703	NOBIN	tig00035695	scaffold_26	-
k127_8555247	3677	0.4417	1.882	5.769	1.499	6.579	1.105	0.032	0.006	0	2	Bacteria	Firmicutes	Clostridiales	Lachnospiraceae	Lachnospiraceae-undef	Lachnospiraceae bacterium XBB2008	NOBIN	1053	hic_093	NOBIN	-	-	-
k127_8555276	5585	0.4756	6.975	12.14	2.841	40.232	13.019	1.309	0.332	5	2	Bacteria	Bacteroidetes	Bacteroidales	Prevotellaceae	Prevotella	Prevotella sp. CAG:255	NOBIN	1327	hic_099	NOBIN	tig02637305;tig00117551;tig00006519	k87_18352183;scaffold_7599	-
k127_8555318	1513	0.4455	3.711	7.283	2.112	17.51	4.313	3.894	0.026	1	1	Bacteria	Firmicutes	Firmicutes-undef	Firmicutes-undef	Firmicutes-undef	Firmicutes bacterium CAG:227	NOBIN	1180	hic_248	NOBIN	-	-	-
k127_8555321	1392	0.5057	2.257	6.706	1.647	28.858	0.911	10.777	0.982	0	1	Bacteria	Firmicutes	Clostridiales	Ruminococcaceae	Ruminococcus	Ruminococcus sp. CAG:624	252	2435	metabat_593	NOBIN	tig00119625	k87_8599052	3298477.scf7180000000020|quiver
k127_8555355	1097	0.3181	1.297	5.356	0.039	5.469	1.963	0.448	0.042	1	1	Bacteria	Bacteroidetes	Bacteroidales	Bacteroidaceae	Bacteroides	Bacteroides nordii	59	NOBIN	metabat_978	NOBIN	-	-	-
k127_8555385	2416	0.5327	10.053	14.717	9.37	103.265	28.017	0.257	3.195	1	1	Bacteria	Bacteroidetes	Bacteroidales	Prevotellaceae	Prevotella	Prevotella sp. ne3005	NOBIN	758	hic_109	NOBIN	tig02639536	scaffold_291	-
k127_8555463	3569	0.1818	0.51	24.432	0.855	10.64	0.237	0.64	0.041	1	0	no-hit	no-hit	no-hit	no-hit	no-hit	no-hit	104	NOBIN	metabat_055	NOBIN	-	-	-
k127_8555467	3134	0.4646	1.919	12.138	2.426	33.421	8.22	0.824	0.013	2	2	Bacteria	Bacteroidetes	Bacteroidales	Prevotellaceae	Prevotella	Prevotella sp. ne3005	324	966	metabat_673	NOBIN	tig00035475	-	-
k127_8555540	2013	0.5817	1.275	7.072	0.952	172.509	2.159	45.088	6.645	0	2	Bacteria	Bacteroidetes	Bacteroidales	Prevotellaceae	Prevotellaceae-undef	Prevotellaceae bacterium HUN156	NOBIN	2564	hic_283	NOBIN	tig00024765;tig00010522	k87_24182965	-
k127_8555587	3705	0.4491	0.402	7.863	0.158	2.155	0.157	0.071	0.04	3	0	Bacteria	Firmicutes	Clostridiales	Eubacteriaceae	Eubacterium	Eubacterium uniforme	236	3727	metabat_575	NOBIN	-	-	-
k127_8555603	3128	0.3178	0.087	19.305	0.034	0.611	0.226	0.0	0.0	2	2	Bacteria	Firmicutes	Clostridiales	Lachnospiraceae	Butyrivibrio	Butyrivibrio sp. YAB3001	NOBIN	974	hic_152	NOBIN	-	-	-
k127_8555623	1335	0.5543	1.309	39.924	9.351	57.061	6.561	72.877	0.267	0	1	Bacteria	Firmicutes	Acidaminococcales	Acidaminococcaceae	Succiniclasticum	Succiniclasticum ruminis	NOBIN	1555	hic_044	NOBIN	tig00094143	scaffold_249	-
k127_8555672	1494	0.5301	8.21	9.197	7.082	225.907	1.558	0.884	0.413	0	2	Bacteria	Bacteroidetes	Bacteroidales	Bacteroidaceae	Bacteroides	Bacteroides sp. CAG:927	NOBIN	3596	hic_407	NOBIN	tig00148101	scaffold_58	-
k127_8555798	3098	0.4797	157.868	29.343	2.908	64.491	6.459	3.324	0.09	3	1	Bacteria	Firmicutes	Firmicutes-undef	Firmicutes-undef	Firmicutes-undef	Firmicutes bacterium CAG:475	1388	NOBIN	metabat_430	NOBIN	tig00017706	-	-
k127_8555799	6237	0.4181	0.08	8.506	0.061	1.605	0.322	0.016	0.013	6	1	Bacteria	Firmicutes	Clostridiales	Lachnospiraceae	Lachnospiraceae-undef	Lachnospiraceae bacterium	1074	2367	metabat_082	NOBIN	-	-	-
k127_8555807	1192	0.38	2.939	17.05	0.66	4.294	0.51	6.628	0.0	1	2	Bacteria	Spirochaetes	Spirochaetales	Spirochaetaceae	Treponema	Treponema saccharophilum	NOBIN	1535	hic_032	NOBIN	tig00072555	-	3368462.scaffold00001
k127_8555897	4690	0.3258	0.571	21.628	56.36	52.549	0.452	24.107	0.074	5	0	Bacteria	Firmicutes	Clostridiales	Clostridiaceae	Clostridium	Clostridium sp. CAG:813	NOBIN	1708	hic_082	NOBIN	tig02643019;tig00039862	NODE_2058_length_25523_cov_9.6968;NODE_5839_length_14288_cov_9.54732	-
k127_8555959	2059	0.5391	0.203	4.886	0.205	15.662	0.212	5.752	1.087	1	2	Bacteria	Firmicutes	Selenomonadales	Selenomonadaceae	Mitsuokella	Mitsuokella multacida	793	2148	metabat_1193	NOBIN	-	-	3394881.scaffold00038
k127_8555974	1835	0.3264	1.601	12.367	3.584	50.771	0.414	8.766	0.0	1	2	no-hit	no-hit	no-hit	no-hit	no-hit	no-hit	NOBIN	3418	hic_230	NOBIN	-	-	-
k127_8556039	3097	0.2005	1.489	13.581	0.972	11.492	0.414	1.233	0.013	1	1	no-hit	no-hit	no-hit	no-hit	no-hit	no-hit	104	NOBIN	metabat_055	NOBIN	-	-	-
k127_8556136	1933	0.3187	2.19	13.272	0.644	5.668	2.397	0.877	0.039	1	1	Bacteria	Firmicutes	Clostridiales	Clostridiaceae	Clostridium	Clostridium sp. CAG:356	NOBIN	1532	hic_003	NOBIN	-	-	-
k127_8556149	1378	0.648	14.891	28.984	4.438	116.95	0.914	10.185	0.049	0	1	Bacteria	Firmicutes	Firmicutes-undef	Firmicutes-undef	Firmicutes-undef	Firmicutes bacterium CAG:103	NOBIN	2058	hic_275	NOBIN	tig00131028	scaffold_84	-
k127_8556159	4435	0.2361	1.344	15.875	12.912	24.887	0.579	1.58	0.039	1	1	Eukaryota	Eukaryota-undef	Sporadotrichida	Oxytrichidae	Oxytricha	Oxytricha trifallax	634	2390	metabat_1017	NOBIN	-	-	-
k127_8556165	4688	0.5156	1.796	18.719	6.607	22.225	4.286	3.353	0.067	6	1	Bacteria	Bacteroidetes	Bacteroidales	Prevotellaceae	Prevotella	Prevotella sp. BP1-145	446	1423	metabat_808	NOBIN	tig00058725;tig00034464;tig00044217	scaffold_28930;scaffold_24054	3963943.scaffold00002
k127_8556330	1483	0.4619	11.556	10.805	2.676	11.31	0.472	0.026	0.0	0	2	no-hit	no-hit	no-hit	no-hit	no-hit	no-hit	NOBIN	506	hic_407	NOBIN	-	-	-
k127_8556360	1077	0.2813	4.955	21.646	21.565	57.409	6.219	9.684	0.084	0	2	Bacteria	Firmicutes	Lactobacillales	Carnobacteriaceae	Trichococcus	Trichococcus ilyis	774	NOBIN	metabat_1172	NOBIN	-	-	-
k127_8556390	2120	0.3585	2.932	29.076	6.597	522.223	15.175	73.024	7.293	1	2	Bacteria	Bacteroidetes	Bacteroidales	Prevotellaceae	Prevotella	Prevotella sp. P5-92	NOBIN	655	hic_284	NOBIN	tig00148774	-	2917418.scaffold00001
k127_8556404	1232	0.5024	164.907	13.282	46.631	218.213	19.157	8.066	0.364	0	2	Bacteria	Firmicutes	Clostridiales	Clostridiaceae	Sarcina	Sarcina sp. DSM 11001	NOBIN	788	hic_077	NOBIN	-	-	-
k127_8556418	2477	0.5281	0.96	12.026	144.65	2478.605	0.609	564.923	510.546	2	2	Bacteria	Bacteroidetes	Bacteroidales	Prevotellaceae	Prevotellaceae-undef	Prevotellaceae bacterium KH2P17	1405	198	metabat_450	NOBIN	tig00009968	scaffold_49	-
k127_8556495	2520	0.406	4.187	14.783	7.463	36.841	3.176	11.029	0.0	1	1	Bacteria	Bacteroidetes	Bacteroidales	Prevotellaceae	Prevotella	Prevotella aff. ruminicola Tc2-24	791	728	hic_171	NOBIN	-	-	-
k127_8556575	1345	0.484	0.205	5.613	0.149	9.796	0.393	4.025	0.253	1	1	Bacteria	Firmicutes	Clostridiales	Ruminococcaceae	Ruminococcus	Ruminococcus obeum CAG:39	NOBIN	1861	hic_147	NOBIN	-	-	-
k127_8556577	1053	0.4112	13.155	7.768	6.104	120.975	6.463	11.684	0.153	0	2	Bacteria	Firmicutes	Clostridiales	Eubacteriaceae	Eubacterium	Eubacterium hallii CAG:12	779	NOBIN	metabat_1177	NOBIN	-	-	-
k127_8556586	3898	0.4974	7.699	7.807	3.463	40.287	0.833	0.848	0.03	5	2	Bacteria	Firmicutes	Firmicutes-undef	Firmicutes-undef	Firmicutes-undef	Firmicutes bacterium CAG:129	823	39	metabat_1227	NOBIN	-	-	-
k127_8556596	12045	0.4231	0.508	7.877	0.166	2.705	0.335	0.373	0.116	5	2	Bacteria	Firmicutes	Clostridiales	Clostridiaceae	Clostridium	Clostridium sp. CAG:277	1421	50	metabat_468	NOBIN	tig00039262	-	-
k127_8556640	1667	0.4913	4.584	6.125	3.191	7.609	0.261	1.69	0.444	1	2	Bacteria	Bacteroidetes	Bacteroidales	Rikenellaceae	Alistipes	Alistipes sp. CAG:435	354	1462	metabat_706	NOBIN	-	-	-
k127_8556684	3690	0.5379	1.449	13.179	4.012	33.779	0.271	8.435	0.04	1	2	Bacteria	Bacteroidetes	Bacteroidales	Rikenellaceae	Alistipes	Alistipes sp. CAG:435	521	563	metabat_892	NOBIN	-	-	-
k127_8556686	4567	0.5428	9.189	16.408	9.72	83.912	10.103	0.556	0.046	4	0	Bacteria	Firmicutes	Clostridiales	Ruminococcaceae	Ruminococcus	Ruminococcus flavefaciens	537	2411	metabat_909	NOBIN	-	-	-
k127_8556745	1258	0.5501	0.287	4.289	0.471	8.298	0.56	0.49	0.0	0	2	Bacteria	Firmicutes	Clostridiales	Ruminococcaceae	Anaeromassilibacillus	Anaeromassilibacillus sp. An200	596	NOBIN	metabat_974	NOBIN	-	-	-
k127_8556757	5839	0.5194	1.889	13.105	0.606	10.216	1.147	1.232	0.609	4	1	Bacteria	Bacteroidetes	Bacteroidales	Prevotellaceae	Prevotella	Prevotella sp. BP1-145	232	144	metabat_571	NOBIN	tig00125316;tig00050524;tig00104680	scaffold_134	3963943.scaffold00015
k127_8556763	7121	0.4485	2.594	18.153	11.594	20.399	0.259	5.349	0.159	6	1	Bacteria	Firmicutes	Selenomonadales	Selenomonadaceae	Schwartzia	Schwartzia succinivorans	58	76	metabat_967	NOBIN	tig00090326	-	-
k127_8556777	1060	0.4906	0.355	5.812	0.535	27.104	0.301	0.0	0.0	0	1	no-hit	no-hit	no-hit	no-hit	no-hit	no-hit	NOBIN	2617	hic_288	NOBIN	-	-	-
k127_8556811	2870	0.2376	1.839	26.14	17.63	35.632	1.113	3.54	0.03	1	1	Eukaryota	Mucoromycota	Glomerales	Glomeraceae	Rhizophagus	Rhizophagus irregularis	634	NOBIN	metabat_1017	NOBIN	-	-	-
k127_8556874	1354	0.3789	0.0	25.829	0.238	1.398	0.213	0.015	0.029	2	1	no-hit	no-hit	no-hit	no-hit	no-hit	no-hit	NOBIN	1339	hic_177	NOBIN	-	-	-
k127_8556881	2994	0.3794	0.014	5.888	7.888	13.933	0.212	4.698	4.405	1	1	Bacteria	Spirochaetes	Brachyspirales	Brachyspiraceae	Brachyspira	Brachyspira sp. CAG:484	668	NOBIN	metabat_1054	NOBIN	-	k87_9184277	-
k127_8556946	2285	0.2678	6.181	47.522	11.73	166.464	3.736	11.055	0.0	2	0	Eukaryota	Eukaryota-undef	Pythiales	Pythiaceae	Pythium	Pythium ultimum	NOBIN	1119	hic_210	NOBIN	-	-	-
k127_8556955	1062	0.387	0.338	4.573	0.258	5.43	0.332	0.0	0.0	0	1	Bacteria	Firmicutes	Clostridiales	Clostridiaceae	Clostridium	Clostridium homopropionicum	NOBIN	489	hic_137	NOBIN	-	-	-
k127_8557031	1379	0.3988	0.655	8.964	0.03	1.737	0.774	0.045	0.058	2	0	no-hit	no-hit	no-hit	no-hit	no-hit	no-hit	NOBIN	2217	hic_190	NOBIN	-	-	-
k127_8557047	2312	0.5804	3.512	5.26	4.885	122.331	0.102	0.039	0.077	0	2	no-hit	no-hit	no-hit	no-hit	no-hit	no-hit	533	NOBIN	metabat_905	NOBIN	-	-	-
k127_8557107	1076	0.566	42.862	70.205	24.507	306.054	15.536	6.307	0.019	1	1	no-hit	no-hit	no-hit	no-hit	no-hit	no-hit	NOBIN	784	hic_183	NOBIN	tig02641481	-	-
k127_8557130	1644	0.4209	8.277	7.237	2.726	61.398	0.672	0.0	0.072	0	1	no-hit	no-hit	no-hit	no-hit	no-hit	no-hit	NOBIN	757	hic_540	NOBIN	-	-	-
k127_8557146	3043	0.4243	8.539	17.268	3.932	45.583	0.988	137.589	0.028	3	1	Bacteria	Spirochaetes	Spirochaetales	Spirochaetaceae	Treponema	Treponema bryantii	937	NOBIN	metabat_1353	NOBIN	tig00057592	scaffold_8471	2915297.scaffold00004
k127_8557159	2031	0.2211	1.626	25.457	0.505	10.562	0.306	3.073	0.021	0	1	no-hit	no-hit	no-hit	no-hit	no-hit	no-hit	104	NOBIN	metabat_055	NOBIN	-	k87_30617181	-
k127_8557177	1087	0.5198	1.814	39.18	0.808	7.594	0.804	99.639	9.245	0	1	Bacteria	Bacteroidetes	Bacteroidales	Prevotellaceae	Prevotella	Prevotella ruminicola	NOBIN	769	hic_010	NOBIN	tig00499856	scaffold_84	-
k127_8557183	1136	0.3644	2.25	29.042	0.509	7.259	3.957	0.033	0.143	0	2	Bacteria	Bacteria-undef	Bacteria-undef	Bacteria-undef	Bacteria-undef	bacterium F083	NOBIN	1163	hic_239	NOBIN	tig00029898	-	-
k127_8557194	16995	0.3691	1.347	10.179	2.745	18.521	2.303	1.977	0.087	13	2	Bacteria	Firmicutes	Clostridiales	Lachnospiraceae	Lachnospiraceae-undef	Lachnospiraceae bacterium NE2001	1001	909	metabat_002	NOBIN	tig02641857	scaffold_717	3347558.scf7180000000002|quiver_dupTrim=6709;3623110.scaffold00005
k127_8557234	3138	0.4493	0.365	8.63	0.026	1.425	0.231	0.873	0.038	1	2	Bacteria	Spirochaetes	Spirochaetales	Spirochaetaceae	Treponema	Treponema saccharophilum	1064	NOBIN	metabat_071	NOBIN	-	-	-
k127_8557268	1610	0.277	6.074	35.1	2.493	5.489	0.72	8.643	0.144	0	1	no-hit	no-hit	no-hit	no-hit	no-hit	no-hit	502	NOBIN	metabat_871	NOBIN	-	-	-
k127_8557280	1046	0.4369	0.262	7.369	0.397	21.156	1.209	1.492	0.0	0	1	no-hit	no-hit	no-hit	no-hit	no-hit	no-hit	NOBIN	681	hic_207	NOBIN	-	-	-
k127_8557293	4548	0.3582	0.128	8.137	0.167	4.752	0.257	0.125	0.061	1	2	Bacteria	Firmicutes	Clostridiales	Lachnospiraceae	Lachnoclostridium	[Clostridium] aminophilum	1137	NOBIN	metabat_152	NOBIN	-	-	-
k127_8557376	1303	0.4935	0.712	4.675	8.243	30.856	3.497	1.748	0.0	0	2	Bacteria	Firmicutes	Clostridiales	Lachnospiraceae	Lachnospiraceae-undef	Lachnospiraceae bacterium A4	NOBIN	1251	hic_103	NOBIN	-	-	-
k127_8557393	1606	0.2055	9.159	139.163	13.049	82.453	1.151	10.544	0.0	1	0	no-hit	no-hit	no-hit	no-hit	no-hit	no-hit	NOBIN	780	hic_057	NOBIN	-	-	-
k127_8557412	2331	0.4457	0.035	9.88	0.038	22.495	0.239	17.329	35.279	0	1	no-hit	no-hit	no-hit	no-hit	no-hit	no-hit	NOBIN	1371	hic_215	NOBIN	tig00088254	-	-
k127_8557456	2008	0.4313	0.04	16.172	0.544	1.488	0.225	0.0	0.0	2	0	no-hit	no-hit	no-hit	no-hit	no-hit	no-hit	NOBIN	753	hic_167	NOBIN	-	-	-
k127_8557462	1966	0.7218	1.919	6.632	21.421	547.755	1.094	61.67	0.054	0	1	Bacteria	Actinobacteria	Coriobacteriales	Coriobacteriaceae	Coriobacteriaceae-undef	Coriobacteriaceae bacterium BV3Ac1	NOBIN	878	hic_041	NOBIN	-	scaffold_114	-
k127_8557530	2582	0.5147	5.102	60.933	46.184	951.579	15.852	104.972	0.222	2	2	Bacteria	Bacteroidetes	Bacteroidales	Prevotellaceae	Prevotella	Prevotella sp. ne3005	428	74	metabat_788	NOBIN	tig02643402	-	3960801.scaffold00002;3960801.scaffold00002
k127_8557546	1085	0.5005	0.14	9.747	53.713	477.466	0.276	175.482	111.018	0	1	no-hit	no-hit	no-hit	no-hit	no-hit	no-hit	1405	NOBIN	metabat_450	NOBIN	tig00123016	scaffold_428	-
k127_8557549	2441	0.2143	0.848	17.041	0.768	10.229	0.826	1.832	0.083	0	1	no-hit	no-hit	no-hit	no-hit	no-hit	no-hit	NOBIN	361	hic_334	NOBIN	-	-	-
k127_8557593	1784	0.5527	1.085	13.276	1.203	114.76	0.087	0.0	0.022	1	2	no-hit	no-hit	no-hit	no-hit	no-hit	no-hit	NOBIN	1878	hic_351	NOBIN	tig00169209	-	-
k127_8557598	2570	0.1946	5.856	10.182	1.181	63.821	2.35	9.347	0.0	1	2	no-hit	no-hit	no-hit	no-hit	no-hit	no-hit	952	2195	metabat_1370	NOBIN	-	-	-
k127_8557602	1674	0.5036	1.777	28.627	23.406	212.162	8.817	71.446	0.685	0	1	Bacteria	Bacteroidetes	Bacteroidales	Prevotellaceae	Prevotella	Prevotella sp. tc2-28	NOBIN	637	hic_040	NOBIN	tig00013443	scaffold_99;scaffold_377	3969374.scaffold00012
k127_8557659	1025	0.5551	17.425	12.576	8.808	85.268	2.331	16.906	3.634	0	1	Bacteria	Firmicutes	Selenomonadales	Selenomonadaceae	Schwartzia	Schwartzia succinivorans	NOBIN	2667	hic_336	NOBIN	-	scaffold_0	-
k127_8557664	3236	0.6159	33.886	23.124	18.665	165.495	6.025	8.59	0.231	1	1	Bacteria	Verrucomicrobia	Chthoniobacterales	Chthoniobacteraceae	Chthoniobacter	Chthoniobacter flavus	589	3731	metabat_966	NOBIN	tig00137991	-	-
k127_8557667	2651	0.3425	2.596	10.736	2.606	60.127	0.997	4.661	0.542	1	2	Bacteria	Fusobacteria	Fusobacteriales	Fusobacteriaceae	Fusobacterium	Fusobacterium sp. CAG:815	551	NOBIN	metabat_925	NOBIN	tig00088917;tig00126543	NODE_8616_length_11149_cov_9.27078;scaffold_372	-
k127_8557735	4715	0.3885	0.149	10.015	0.32	3.059	0.358	0.457	0.036	3	1	Bacteria	Firmicutes	Clostridiales	Ruminococcaceae	Ruminococcus	Ruminococcus sp. CAG:403	827	3793	metabat_1231	NOBIN	-	-	-
k127_8557751	1987	0.469	15.973	21.385	4.537	37.167	6.147	11.793	0.0	1	2	Bacteria	Bacteroidetes	Bacteroidales	Prevotellaceae	Prevotella	Prevotella sp. P3-122	NOBIN	3235	hic_177	NOBIN	tig02639378	scaffold_3774	-
k127_8557819	1262	0.4889	0.757	8.802	2.741	28.09	0.676	39.145	0.0	0	2	Bacteria	Firmicutes	Clostridiales	Ruminococcaceae	Ruminococcus	Ruminococcus albus	258	NOBIN	metabat_599	NOBIN	-	-	-
k127_8557837	2960	0.5801	15.452	12.893	62.611	141.226	0.479	14.814	0.121	2	0	Bacteria	Firmicutes	Clostridiales	Clostridiales-undef	Clostridiales-undef	Clostridiales bacterium	378	11	metabat_732	NOBIN	tig00145178	-	-
k127_8557890	4338	0.5862	140.87	17.952	30.018	299.318	18.232	14.096	0.018	5	2	Bacteria	Firmicutes	Clostridiales	Clostridiales-undef	Clostridiales-undef	Clostridiales bacterium	1401	1442	hic_067	NOBIN	-	scaffold_0	3772112.scaffold00008
k127_8557955	2184	0.2381	6.252	69.387	40.456	78.815	3.683	5.948	0.054	1	0	no-hit	no-hit	no-hit	no-hit	no-hit	no-hit	634	1260	metabat_1017	NOBIN	-	-	-
k127_8557986	1809	0.4782	0.202	6.433	0.733	11.35	3.572	3.604	0.0	1	1	Bacteria	Bacteroidetes	Bacteroidales	Prevotellaceae	Prevotella	Prevotella multisaccharivorax	NOBIN	2107	hic_476	NOBIN	-	-	-
k127_8558000	3178	0.4943	1.321	8.189	1.417	26.348	0.388	0.448	0.052	2	2	Bacteria	Firmicutes	Firmicutes-undef	Firmicutes-undef	Firmicutes-undef	Firmicutes bacterium CAG:240	823	39	metabat_1227	NOBIN	-	-	-
k127_8558005	5550	0.584	34.77	17.33	10.993	385.751	6.106	14.537	0.0	3	2	Bacteria	Bacteria-undef	Bacteria-undef	Bacteria-undef	Bacteria-undef	bacterium F083	637	913	metabat_1020	NOBIN	tig00097396	scaffold_3813	-
k127_8558012	2564	0.1989	2.362	13.104	0.213	13.768	0.754	2.151	0.06	1	0	no-hit	no-hit	no-hit	no-hit	no-hit	no-hit	800	NOBIN	metabat_1202	NOBIN	-	-	-
k127_8558015	11009	0.5135	1.023	13.596	0.911	23.66	0.766	0.157	0.019	3	2	Bacteria	Bacteroidetes	Bacteroidales	Prevotellaceae	Alloprevotella	Alloprevotella rava	1192	77	metabat_213	NOBIN	tig02639331	scaffold_208	-
k127_8558044	3779	0.5618	4.075	14.365	12.038	188.901	1.562	9.997	0.0	0	1	Bacteria	Bacteria-undef	Bacteria-undef	Bacteria-undef	Bacteria-undef	bacterium F083	NOBIN	96	hic_047	hic_047	-	scaffold_185	-
k127_8558047	3761	0.5996	5.29	20.158	12.499	49.488	0.166	10.121	0.0	2	2	Bacteria	Bacteroidetes	Bacteroidales	Bacteroidales-undef	Bacteroidales-undef	Bacteroidales bacterium WCE2008	706	108	metabat_1097	metabat_1097	-	scaffold_129	-
k127_8558073	1140	0.5465	14.993	23.256	17.589	312.737	1.712	7.013	0.0	0	2	Bacteria	Bacteroidetes	Bacteroidales	Prevotellaceae	Prevotella	Prevotella baroniae	NOBIN	1900	hic_034	NOBIN	tig00063239	scaffold_366;scaffold_38	-
k127_8558090	1958	0.4561	11.39	7.079	1.507	13.534	4.582	0.02	0.02	1	2	Bacteria	Firmicutes	Clostridiales	Ruminococcaceae	Ruminococcaceae-undef	Ruminococcaceae bacterium YAD3003	NOBIN	1889	hic_030	NOBIN	-	scaffold_1820;scaffold_10346	3960639.scaffold00001
k127_8558095	1418	0.2863	6.01	43.772	56.561	107.041	6.461	14.846	0.0	1	1	Eukaryota	Eukaryota-undef	Peniculida	Parameciidae	Paramecium	Paramecium tetraurelia	634	836	metabat_1017	NOBIN	-	-	-
k127_8558109	5161	0.4875	2.584	7.258	1.652	28.711	3.191	0.729	5.195	2	2	Bacteria	Firmicutes	Clostridiales	Clostridiaceae	Clostridium	Clostridium sp. CAG:127	NOBIN	2600	hic_041	NOBIN	tig00036152	k87_2097314	3368632.scaffold00008
k127_8558114	1378	0.2337	1.396	19.745	11.451	27.398	0.469	1.058	0.0	1	0	Eukaryota	Eukaryota-undef	Sporadotrichida	Oxytrichidae	Oxytricha	Oxytricha trifallax	634	342	metabat_1017	NOBIN	-	-	-
k127_8558132	4962	0.4605	1.608	31.123	2.72	34.701	0.776	35.852	0.0	2	2	Bacteria	Spirochaetes	Spirochaetales	Spirochaetaceae	Treponema	Treponema saccharophilum	129	1595	metabat_332	NOBIN	tig00049339	scaffold_4	-
k127_8558172	3666	0.5532	13.192	14.325	2.343	96.146	2.641	0.016	0.149	2	2	Bacteria	Bacteroidetes	Bacteroidales	Paludibacteraceae	Paludibacter	Paludibacter jiangxiensis	146	758	metabat_475	NOBIN	tig00045994	scaffold_1223	-
k127_8558181	13584	0.5044	0.672	10.167	0.321	9.217	0.574	7.124	0.036	11	2	Bacteria	Firmicutes	Clostridiales	Lachnospiraceae	Lachnoclostridium	Lachnoclostridium sp. An169	835	1370	metabat_1240	NOBIN	-	-	3611548.scaffold00010
k127_8558187	3501	0.4836	176.548	11.009	18.357	166.119	5.816	2.629	0.159	2	1	Bacteria	Firmicutes	Clostridiales	Ruminococcaceae	Ruminococcaceae-undef	Ruminococcaceae bacterium YAD3003	786	1420	metabat_1185	NOBIN	-	scaffold_1177	3960639.scaffold00001
k127_8558201	1889	0.3224	30.113	46.425	7.11	102.858	12.699	9.59	0.236	2	1	no-hit	no-hit	no-hit	no-hit	no-hit	no-hit	NOBIN	378	hic_065	NOBIN	tig00139304	k87_35495133	-
k127_8558210	3280	0.4345	3.91	9.049	11.823	64.856	3.822	64.128	0.133	2	2	Bacteria	Firmicutes	Clostridiales	Eubacteriaceae	Eubacterium	Eubacterium ruminantium	1077	NOBIN	metabat_085	NOBIN	-	k87_7456632	3368474.scaffold00002
k127_8558272	1880	0.4388	20.946	7.716	18.776	18.702	0.517	0.172	0.02	2	2	Bacteria	Firmicutes	Clostridiales	Clostridiaceae	Clostridium	Clostridium sp. CAG:352	983	2956	metabat_1404	NOBIN	-	scaffold_2402	-
k127_8558300	1022	0.5421	3.732	7.579	1.613	22.042	0.349	0.321	0.341	0	2	Bacteria	Bacteroidetes	Bacteroidales	Rikenellaceae	Alistipes	Alistipes sp. CAG:435	NOBIN	961	hic_420	NOBIN	tig02644592;tig00071638	-	-
k127_8558356	1196	0.4189	5.156	8.938	2.33	32.89	0.489	20.332	0.033	1	1	Bacteria	Spirochaetes	Spirochaetales	Spirochaetaceae	Treponema	Treponema saccharophilum	741	NOBIN	metabat_1136	NOBIN	-	-	-
k127_8558365	2572	0.4137	0.031	6.964	0.036	12.803	0.14	0.024	0.036	0	1	Bacteria	Firmicutes	Clostridiales	Clostridiaceae	Clostridium	Clostridium sp. CAG:413	1112	2807	metabat_125	NOBIN	tig00088070	-	-
k127_8558366	2813	0.5215	1.577	24.739	5.648	24.997	5.044	10.166	1.134	2	0	Bacteria	Bacteria-undef	Bacteria-undef	Bacteria-undef	Bacteria-undef	bacterium F083	NOBIN	1650	hic_231	NOBIN	tig00125737;tig00135090	scaffold_27515;k87_32696439	3960801.scaffold00011
k127_8558398	1309	0.3888	0.302	49.873	0.031	5.125	0.622	0.0	0.0	1	1	no-hit	no-hit	no-hit	no-hit	no-hit	no-hit	NOBIN	732	hic_322	NOBIN	tig00011389	-	-
k127_8558500	9031	0.3381	0.254	10.038	2.187	42.976	0.328	2.923	0.037	4	1	Bacteria	Proteobacteria	Myxococcales	Myxococcaceae	Corallococcus	Corallococcus coralloides	520	2924	metabat_891	NOBIN	-	-	-
k127_8558534	5074	0.3427	0.995	22.506	1.223	12.433	0.418	0.407	0.053	3	2	Bacteria	Firmicutes	Selenomonadales	Selenomonadaceae	Anaerovibrio	Anaerovibrio sp. JC8	1024	939	metabat_027	NOBIN	-	-	-
k127_8558555	3981	0.5928	0.916	15.819	3.616	98.013	2.232	0.118	0.138	1	1	Bacteria	Bacteroidetes	Bacteroidales	Tannerellaceae	Tannerella	Tannerella sp. CAG:118	312	NOBIN	metabat_660	NOBIN	tig00102744	scaffold_153	-
k127_8558572	2147	0.5086	1.24	26.656	12.689	88.684	2.619	47.516	0.0	1	2	Bacteria	Firmicutes	Clostridiales	Ruminococcaceae	Ruminococcus	Ruminococcus sp. YE71	165	463	metabat_496	NOBIN	-	scaffold_587	-
k127_8558638	2936	0.4649	2.823	5.825	0.053	1.217	0.25	0.027	0.014	4	2	no-hit	no-hit	no-hit	no-hit	no-hit	no-hit	NOBIN	1652	hic_436	NOBIN	-	-	-
k127_8558657	5633	0.5242	14.05	7.783	5.111	113.846	4.883	0.127	0.024	0	2	Bacteria	Bacteroidetes	Bacteroidales	Prevotellaceae	Paraprevotella	Paraprevotella clara CAG:116	NOBIN	748	hic_107	NOBIN	-	-	-
k127_8558664	3139	0.309	28.557	13.047	0.103	3.09	0.284	0.026	0.027	4	2	no-hit	no-hit	no-hit	no-hit	no-hit	no-hit	580	NOBIN	metabat_957	NOBIN	tig00072447	-	-
k127_8558679	2648	0.4192	0.223	10.448	2.508	7.766	0.452	8.092	0.015	1	2	no-hit	no-hit	no-hit	no-hit	no-hit	no-hit	757	NOBIN	metabat_1153	NOBIN	-	-	-
k127_8558736	2678	0.4201	0.238	14.689	0.728	45.527	0.499	0.739	0.0	1	2	no-hit	no-hit	no-hit	no-hit	no-hit	no-hit	931	641	metabat_1347	NOBIN	-	-	-
k127_8558745	1599	0.3421	18.966	19.024	0.218	6.339	1.109	0.137	0.26	2	0	Eukaryota	Nematoda	Trichinellida	Trichuridae	Trichuris	Trichuris trichiura	NOBIN	370	hic_272	NOBIN	-	-	-
k127_8558767	2816	0.4783	0.438	7.942	0.899	10.117	0.245	2.876	0.015	1	2	Bacteria	Firmicutes	Clostridiales	Lachnospiraceae	Parasporobacterium	Parasporobacterium paucivorans	1384	1845	hic_517	NOBIN	-	-	3379090.scaffold00009
k127_8558788	2935	0.4555	0.062	5.459	0.007	16.018	0.054	0.0	0.0	0	2	no-hit	no-hit	no-hit	no-hit	no-hit	no-hit	NOBIN	910	hic_264	NOBIN	tig00026847	-	-
k127_8558923	3123	0.5597	3.89	10.739	2.301	11.16	0.709	1.711	0.118	1	2	Bacteria	Bacteroidetes	Bacteroidales	Rikenellaceae	Alistipes	Alistipes sp. CAG:435	1016	NOBIN	metabat_018	metabat_018	tig00012405	-	3960633.scaffold00002
k127_8558950	7823	0.5228	13.411	46.454	15.773	200.207	8.07	8.776	0.025	6	0	Bacteria	Firmicutes	Clostridiales	Clostridiaceae	Sarcina	Sarcina sp. DSM 11001	585	3115	metabat_962	NOBIN	tig02639065;tig00044425	scaffold_873;scaffold_38815	3776358.scaffold00005
k127_8559027	3082	0.2388	2.939	5.449	0.585	11.23	0.477	2.195	0.0	2	2	Bacteria	Firmicutes	Clostridiales	Clostridiaceae	Clostridium	Clostridium sp. CAG:710	922	NOBIN	metabat_1337	NOBIN	-	-	-
k127_8559155	21129	0.3875	0.462	14.241	0.532	165.378	0.294	0.319	0.042	25	1	Eukaryota	Mollusca	Mollusca-undef	Planorbidae	Biomphalaria	Biomphalaria glabrata	1134	49	metabat_149	NOBIN	tig02640201;tig00127444	scaffold_112	2917089.scaffold00010
k127_8559184	1172	0.4497	22.578	2.724	1.683	14.819	0.475	0.683	0.0	0	1	Bacteria	Firmicutes	Tissierellales	Gottschalkiaceae	Andreesenia	Andreesenia angusta	939	NOBIN	metabat_1355	NOBIN	-	-	-
k127_8559205	1047	0.4814	3.631	3.883	2.95	13.931	0.424	3.973	0.036	1	0	Bacteria	Firmicutes	Clostridiales	Ruminococcaceae	Ruminococcus	Ruminococcus albus	NOBIN	2265	hic_431	NOBIN	-	-	-
k127_8559230	1422	0.3959	2.15	12.32	19.3	44.89	0.374	16.568	6.48	1	1	Bacteria	Bacteroidetes	Bacteroidales	Prevotellaceae	Prevotella	Prevotella baroniae	201	454	metabat_537	NOBIN	-	-	-
k127_8559304	9351	0.6044	3.887	12.284	2.502	21.148	0.474	1.725	0.024	6	2	Bacteria	Bacteroidetes	Bacteroidales	Bacteroidaceae	Bacteroides	Bacteroides sp. CAG:770	1016	784	metabat_018	metabat_018	-	-	3960633.scaffold00001
k127_8559326	2296	0.4787	18.872	6.032	16.346	73.834	7.322	0.0	0.017	1	2	Bacteria	Bacteroidetes	Bacteroidales	Barnesiellaceae	Barnesiella	Barnesiella sp. An55	347	NOBIN	metabat_698	NOBIN	-	scaffold_1339	-
k127_8559358	2804	0.5136	2.093	39.333	3.248	58.189	26.086	1.779	0.021	1	2	Bacteria	Bacteroidetes	Bacteroidales	Prevotellaceae	Prevotella	Prevotella copri CAG:164	1255	590	hic_559	NOBIN	tig00039663	scaffold_1268	3960811.scaffold00014
k127_8559362	1102	0.4546	0.696	7.025	0.107	1.278	0.0	0.0	0.0	1	1	no-hit	no-hit	no-hit	no-hit	no-hit	no-hit	NOBIN	2771	hic_337	NOBIN	tig00137269	-	-
k127_8559406	2521	0.5756	3.196	5.962	5.917	17.999	0.627	0.688	0.036	0	2	Bacteria	Firmicutes	Clostridiales	Clostridiaceae	Butyricicoccus	Butyricicoccus pullicaecorum	130	2583	metabat_344	NOBIN	-	-	-
k127_8559495	5016	0.487	1.779	20.308	1.127	14.59	1.166	0.38	0.024	4	2	Bacteria	Bacteroidetes	Bacteroidales	Prevotellaceae	Prevotella	Prevotella marshii	72	NOBIN	metabat_1123	NOBIN	tig00057761	scaffold_495	-
k127_8559516	1874	0.5363	13.566	57.058	52.584	314.574	30.63	5.275	0.605	0	2	Bacteria	Bacteroidetes	Bacteroidales	Prevotellaceae	Prevotella	Prevotella ruminicola	NOBIN	2334	hic_313	NOBIN	tig02637083	scaffold_2085;k87_4402390	-
k127_8559546	1023	0.4291	29.987	7.566	2.406	22.953	11.655	0.511	0.0	0	2	Bacteria	Bacteroidetes	Bacteroidales	Prevotellaceae	Prevotella	Prevotella sp. khp7	1393	2035	hic_132	NOBIN	tig00059178;tig00144484	scaffold_399;scaffold_11763	3755405.scaffold00003
k127_8559605	3096	0.2351	8.811	52.111	22.51	55.968	1.374	1.126	0.0	0	1	Eukaryota	Mollusca	Mollusca-undef	Planorbidae	Biomphalaria	Biomphalaria glabrata	971	2163	metabat_1391	NOBIN	-	-	-
k127_8559629	1596	0.2249	2.157	26.333	2.821	13.509	0.655	0.02	0.053	1	0	no-hit	no-hit	no-hit	no-hit	no-hit	no-hit	NOBIN	1560	hic_222	NOBIN	-	-	-
k127_8559643	2590	0.4544	130.775	11.519	9.735	181.652	16.091	5.984	0.082	2	1	Bacteria	Bacteroidetes	Bacteroidales	Prevotellaceae	Prevotella	Prevotella ruminicola	NOBIN	538	hic_016	NOBIN	-	scaffold_1418;scaffold_6484	-
k127_8559669	1332	0.4887	346.77	11.176	25.193	353.613	53.095	11.323	0.0	0	1	no-hit	no-hit	no-hit	no-hit	no-hit	no-hit	1206	1322	metabat_229	NOBIN	-	-	-
k127_8559688	7959	0.3527	1.194	6.624	0.23	2.366	0.283	0.206	0.02	8	2	Bacteria	Firmicutes	Clostridiales	Lachnospiraceae	Butyrivibrio	Butyrivibrio sp. INlla21	372	2716	metabat_726	NOBIN	tig00072364	k87_4825957	3620051.scaffold00006;3368506.scaffold00011;3348819.scaffold00009
k127_8559723	3725	0.2974	0.057	7.012	0.0	0.749	0.2	0.026	0.063	3	2	Bacteria	Proteobacteria	Aeromonadales	Aeromonadaceae	Aeromonas	Aeromonas schubertii	1244	NOBIN	metabat_271	NOBIN	-	-	-
k127_8559727	1067	0.209	3.843	176.635	2.361	47.052	0.888	11.819	0.197	0	1	no-hit	no-hit	no-hit	no-hit	no-hit	no-hit	NOBIN	1896	hic_115	NOBIN	-	-	-
k127_8559729	5002	0.5334	0.848	36.219	11.36	258.724	0.416	576.085	116.96	5	1	Bacteria	Bacteroidetes	Bacteroidales	Prevotellaceae	Prevotella	Prevotella bryantii	1	756	metabat_535	NOBIN	tig00019157	scaffold_3904	-
k127_8559780	2789	0.517	6.175	10.859	7.744	75.728	2.778	5.616	0.111	1	2	Bacteria	Bacteroidetes	Bacteroidales	Prevotellaceae	Prevotella	Prevotella bergensis	15	2368	metabat_490	NOBIN	-	-	-
k127_8559784	1316	0.6497	106.709	39.874	13.031	255.564	9.529	2.552	0.032	0	2	Bacteria	Bacteria-undef	Bacteria-undef	Bacteria-undef	Bacteria-undef	bacterium B17	NOBIN	387	hic_060	NOBIN	-	scaffold_5363	-
k127_8559930	2840	0.381	7.735	7.7	1.604	9.391	4.145	0.014	0.071	3	2	no-hit	no-hit	no-hit	no-hit	no-hit	no-hit	NOBIN	2860	hic_248	NOBIN	-	scaffold_10	-
k127_8559999	3494	0.5029	1.202	8.463	0.069	2.384	1.97	0.005	0.046	1	2	Bacteria	Bacteroidetes	Bacteroidales	Prevotellaceae	Paraprevotella	Paraprevotella clara CAG:116	NOBIN	2214	hic_121	NOBIN	-	-	-
k127_8560044	2875	0.4038	1.687	20.739	1.081	4.254	2.112	0.469	0.079	1	2	Bacteria	Firmicutes	Clostridiales	Ruminococcaceae	Ruminococcus	Ruminococcus torques CAG:61	708	988	metabat_1099	NOBIN	tig00078140	-	3369871.scaffold00012
k127_8560086	1993	0.4486	0.069	7.896	0.122	1.665	0.213	5.65	0.0	3	1	no-hit	no-hit	no-hit	no-hit	no-hit	no-hit	227	1012	hic_007	NOBIN	-	-	-
k127_8560107	8339	0.4036	2.907	11.646	1.71	7.525	1.264	9.935	1.319	10	2	Bacteria	Proteobacteria	Rhodospirillales	Rhodospirillaceae	Azospirillum	Azospirillum sp. CAG:239	1187	182	metabat_207	NOBIN	-	k87_29502587;k87_14582909;k87_43859211	-
k127_8560119	4626	0.4047	0.73	7.721	0.804	5.967	0.603	0.209	0.138	3	2	Bacteria	Firmicutes	Clostridiales	Clostridiaceae	Clostridium	Clostridium sp. CAG:590	20	953	metabat_546	NOBIN	-	-	-
k127_8560170	1902	0.2476	12.258	24.672	5.861	87.308	8.007	12.047	0.02	2	1	Bacteria	Firmicutes	Clostridiales	Clostridiaceae	Clostridium	Clostridium sp. CAG:354	NOBIN	291	hic_075	NOBIN	-	-	-
k127_8560194	3250	0.5966	7.847	7.041	1.567	18.022	1.074	6.838	3.278	3	1	Bacteria	Bacteroidetes	Bacteroidales	Rikenellaceae	Alistipes	Alistipes sp. CAG:435	289	211	metabat_633	NOBIN	-	-	-
k127_8560246	1289	0.4957	69.434	28.289	17.112	373.462	3.728	55.174	0.109	0	2	Bacteria	Bacteroidetes	Bacteroidales	Prevotellaceae	Prevotella	Prevotella sp. BP1-145	NOBIN	273	hic_393	NOBIN	tig00058262	-	-
k127_8560247	1961	0.5926	1.511	15.841	0.322	8.566	1.625	0.042	0.043	0	2	Bacteria	Bacteroidetes	Bacteroidales	Prevotellaceae	Prevotella	Prevotella sp. P2-180	NOBIN	2447	hic_189	NOBIN	tig00058735	scaffold_386	-
k127_8560353	3594	0.5492	2.914	34.149	2.391	23.834	2.253	125.026	15.366	0	2	Bacteria	Bacteroidetes	Bacteroidales	Prevotellaceae	Prevotella	Prevotella sp. CAG:732	311	293	metabat_659	NOBIN	tig00159011	scaffold_23;scaffold_255	3761204.scaffold00005
k127_8560372	4341	0.4105	2.204	8.64	5.362	30.484	0.645	1.447	0.07	3	1	Bacteria	Firmicutes	Clostridiales	Lachnospiraceae	Lachnoclostridium	[Clostridium] fimetarium	118	149	metabat_210	NOBIN	tig00087921	-	-
k127_8560375	3632	0.2649	1.667	11.09	3.242	17.287	1.677	2.569	0.011	4	2	Bacteria	Firmicutes	Erysipelotrichales	Erysipelotrichaceae	Coprobacillus	Coprobacillus sp. CAG:605	654	NOBIN	metabat_1039	NOBIN	-	-	-
k127_8560392	1458	0.4403	0.462	5.364	3.578	8.153	2.082	0.514	0.053	0	1	Bacteria	Bacteroidetes	Bacteroidales	Prevotellaceae	Prevotella	Prevotella aff. ruminicola Tc2-24	NOBIN	612	hic_197	NOBIN	-	-	-
k127_8560395	2012	0.6238	410.304	8.42	24.96	517.807	6.044	0.406	0.019	1	0	Bacteria	Bacteria-undef	Bacteria-undef	Bacteria-undef	Bacteria-undef	bacterium F083	556	3157	metabat_930	NOBIN	tig00089154	-	-
k127_8560434	1665	0.6342	0.632	7.394	3.858	90.606	0.24	3.638	0.0	0	2	no-hit	no-hit	no-hit	no-hit	no-hit	no-hit	NOBIN	733	hic_442	NOBIN	-	-	-
k127_8560461	1178	0.444	5.144	11.36	0.955	32.424	2.36	0.354	0.069	2	2	Bacteria	Firmicutes	Clostridiales	Ruminococcaceae	Ruminococcaceae-undef	Ruminococcaceae bacterium KH2T8	NOBIN	907	hic_076	NOBIN	-	-	-
k127_8560561	2739	0.4451	0.728	6.714	3.83	41.496	5.164	0.062	0.045	1	2	Bacteria	Firmicutes	Clostridiales	Lachnospiraceae	Lachnospiraceae-undef	Lachnospiraceae bacterium G41	1135	NOBIN	metabat_150	NOBIN	tig00071335	k87_8850941	-
k127_8560565	2042	0.2292	1.002	30.521	23.038	35.642	1.009	1.277	0.0	1	0	no-hit	no-hit	no-hit	no-hit	no-hit	no-hit	634	NOBIN	metabat_1017	NOBIN	-	-	-
k127_8560638	3054	0.6045	1.642	8.968	0.567	16.695	1.099	0.794	0.011	2	1	Bacteria	Bacteroidetes	Bacteroidales	Prevotellaceae	Prevotella	Prevotella sp. BP1-145	1264	607	metabat_293	NOBIN	tig02637169	scaffold_338	-
k127_8560651	2633	0.3908	79.235	12.517	0.031	7.363	0.219	0.038	0.069	5	2	Bacteria	Proteobacteria	Burkholderiales	Burkholderiales-undef	Burkholderiales-undef	Burkholderiales bacterium YL45	853	NOBIN	metabat_1260	NOBIN	tig02637395	-	-
k127_8560656	3238	0.3999	10.643	12.362	1.865	41.764	0.812	10.384	0.025	2	1	Bacteria	Fibrobacteres	Fibrobacterales	Fibrobacteraceae	Fibrobacter	Fibrobacter sp. UWCM	NOBIN	3037	hic_373	NOBIN	-	-	-
k127_8560681	3595	0.6278	11.869	9.318	0.268	37.394	0.814	3.84	0.0	0	2	Bacteria	Bacteroidetes	Bacteroidales	Bacteroidaceae	Bacteroides	Bacteroides sp. CAG:709	660	603	metabat_1046	NOBIN	-	-	-
k127_8560711	3849	0.3915	0.766	9.461	1.91	14.812	1.653	1.288	0.105	1	2	Bacteria	Firmicutes	Clostridiales	Lachnospiraceae	Lachnospiraceae-undef	Lachnospiraceae bacterium NE2001	1001	NOBIN	metabat_002	NOBIN	tig00023064	-	-
k127_8560758	1272	0.3789	0.114	5.039	0.423	7.362	1.638	21.561	0.501	1	1	Bacteria	Bacteroidetes	Bacteroidales	Prevotellaceae	Prevotellaceae-undef	Prevotellaceae bacterium HUN156	NOBIN	2091	hic_262	NOBIN	-	-	-
k127_8560760	4972	0.2568	2.678	44.532	38.24	59.124	1.428	3.847	0.012	1	0	Eukaryota	Eukaryota-undef	Hymenostomatida	Tetrahymenidae	Tetrahymena	Tetrahymena thermophila	634	1263	metabat_1017	NOBIN	-	-	-
k127_8560763	1557	0.4496	1.043	5.75	0.635	25.156	0.677	0.053	0.027	2	1	no-hit	no-hit	no-hit	no-hit	no-hit	no-hit	NOBIN	2765	hic_396	NOBIN	-	-	-
k127_8560770	1214	0.374	41.801	77.704	25.797	76.053	18.647	21.69	0.175	3	1	Bacteria	Bacteroidetes	Bacteroidales	Bacteroidaceae	Mediterranea	Mediterranea sp. An20	NOBIN	869	hic_197	NOBIN	tig00040321	-	-
k127_8560783	1915	0.4663	4.398	31.162	5.944	34.057	13.582	0.702	0.0	1	1	Bacteria	Bacteroidetes	Bacteroidales	Prevotellaceae	Prevotella	Prevotella sp. BP1-145	NOBIN	774	hic_220	NOBIN	tig02637291;tig00076559	scaffold_1404	-
k127_8560787	1046	0.5526	0.887	47.538	17.308	408.265	0.036	8.843	0.08	0	1	Bacteria	Bacteroidetes	Bacteroidales	Bacteroidales-undef	Bacteroidales-undef	Bacteroidales bacterium KA00344	NOBIN	2211	hic_255	NOBIN	tig00004222	-	-
k127_8560794	2738	0.4496	7.619	7.474	10.504	52.182	0.397	1.702	0.144	0	2	Bacteria	Firmicutes	Clostridiales	Ruminococcaceae	Ruminococcus	Ruminococcus sp. CAG:108	118	149	metabat_210	NOBIN	tig00150264	k87_15464191;scaffold_16905	-
k127_8560869	1004	0.4253	7.103	30.811	3.409	71.37	19.377	0.398	0.172	0	1	Bacteria	Bacteroidetes	Bacteroidales	Prevotellaceae	Prevotella	Prevotella sp. ne3005	NOBIN	2301	hic_084	NOBIN	tig00021688	-	-
k127_8560896	3641	0.6149	1.819	11.183	0.738	15.856	0.352	0.186	0.165	2	1	Bacteria	Bacteroidetes	Bacteroidales	Prevotellaceae	Prevotellaceae-undef	Prevotellaceae bacterium HUN156	224	243	metabat_562	NOBIN	-	-	-
k127_8561126	1450	0.6966	0.418	9.824	5.872	67.934	0.316	12.43	0.075	1	2	Bacteria	Firmicutes	Selenomonadales	Selenomonadaceae	Mitsuokella	Mitsuokella multacida	NOBIN	2305	hic_356	NOBIN	-	scaffold_271	3394881.scaffold00028
k127_8561171	2910	0.3481	5.887	21.318	1.97	6.226	1.976	2.16	0.773	2	2	Bacteria	Firmicutes	Clostridiales	Clostridiaceae	Clostridium	Clostridium sp. CAG:768	1049	842	metabat_054	NOBIN	tig00078178;tig00132099	k87_45784810	-
k127_8561235	3056	0.6309	49.015	10.299	5.108	86.854	3.015	9.179	0.094	1	2	Bacteria	Proteobacteria	Desulfovibrionales	Desulfovibrionaceae	Desulfovibrio	Desulfovibrio sp. An276	411	222	metabat_770	NOBIN	-	-	-
k127_8561295	6801	0.3589	0.417	20.952	4.905	42.733	4.029	12.12	0.049	7	2	Bacteria	Firmicutes	Clostridiales	Lachnospiraceae	Lachnospiraceae-undef	Lachnospiraceae bacterium NE2001	942	863	metabat_1359	NOBIN	tig02640550	-	-
k127_8561311	1604	0.3834	1.695	4.239	1.015	20.765	0.297	23.438	0.187	2	1	no-hit	no-hit	no-hit	no-hit	no-hit	no-hit	791	3	metabat_1191	NOBIN	-	-	-
k127_8561345	3411	0.5207	185.554	11.102	21.371	166.63	12.132	0.297	0.432	2	1	Bacteria	Bacteroidetes	Bacteroidales	Prevotellaceae	Prevotella	Prevotella sp. CAG:474	NOBIN	1172	hic_056	NOBIN	-	scaffold_1386	-
k127_8561350	1038	0.4287	2.656	11.078	37.821	276.393	1.556	2.153	0.074	0	1	no-hit	no-hit	no-hit	no-hit	no-hit	no-hit	NOBIN	3790	hic_457	NOBIN	-	-	-
k127_8561366	3468	0.4536	3.672	56.029	16.266	143.317	16.602	120.41	0.405	3	2	Bacteria	Bacteroidetes	Bacteroidales	Prevotellaceae	Prevotella	Prevotella sp. ne3005	310	2177	metabat_658	NOBIN	tig00011818	scaffold_141;scaffold_4489;scaffold_141;k87_3413061	3368446.scaffold00001;3349628.scaffold00005
k127_8561376	1216	0.2928	0.179	3.219	0.033	1.515	1.067	0.035	0.0	1	1	no-hit	no-hit	no-hit	no-hit	no-hit	no-hit	1206	NOBIN	metabat_229	NOBIN	-	-	-
k127_8561392	6834	0.4603	0.233	7.35	0.086	417.643	0.342	415.906	32.987	6	1	Bacteria	Bacteroidetes	Bacteroidales	Prevotellaceae	Prevotella	Prevotella sp. CAG:604	1398	391	metabat_441	NOBIN	-	NODE_4342_length_17034_cov_17.9776	4302445.scaffold00002
k127_8561476	1441	0.4754	13.219	31.77	6.108	46.958	12.505	4.715	0.083	0	1	Bacteria	Bacteroidetes	Bacteroidales	Bacteroidaceae	Mediterranea	Mediterranea sp. An20	NOBIN	3013	hic_185	NOBIN	tig00010649	scaffold_1022	-
k127_8561524	3899	0.2283	3.9	78.788	23.349	53.739	1.476	2.45	0.012	1	0	Eukaryota	Mucoromycota	Glomerales	Glomeraceae	Rhizophagus	Rhizophagus irregularis	634	1209	metabat_1017	NOBIN	-	-	-
k127_8561528	3351	0.3089	23.712	6.714	1.397	7.075	1.92	1.214	0.024	3	1	Bacteria	Firmicutes	Erysipelotrichales	Erysipelotrichaceae	Turicibacter	Turicibacter sp. H121	407	NOBIN	metabat_765	NOBIN	-	-	-
k127_8561585	2778	0.2016	3.4	31.167	9.135	27.607	0.611	0.423	0.014	0	1	Eukaryota	Eukaryota-undef	Peniculida	Parameciidae	Paramecium	Paramecium tetraurelia	971	3133	metabat_1391	NOBIN	-	-	-
k127_8561678	1115	0.6161	44.408	86.418	25.098	301.559	10.865	12.458	0.497	0	2	Bacteria	Firmicutes	Firmicutes-undef	Firmicutes-undef	Firmicutes-undef	Firmicutes bacterium CAG:124	NOBIN	977	hic_063	NOBIN	tig00077321	-	-
k127_8561705	3220	0.4491	82.181	9.277	10.527	94.341	0.613	0.135	0.014	1	2	Bacteria	Bacteroidetes	Bacteroidales	Bacteroidaceae	Bacteroides	Bacteroides sp. CAG:462	687	952	metabat_1075	NOBIN	-	scaffold_6696;scaffold_23905	-
k127_8561708	7305	0.5195	0.958	14.872	0.738	6.823	1.051	1.49	0.366	8	1	Bacteria	Bacteroidetes	Bacteroidales	Prevotellaceae	Prevotella	Prevotella sp. BP1-145	232	2638	metabat_571	NOBIN	tig00035608;tig00013572;tig00034772;tig00018588;tig00500530	scaffold_2343;scaffold_635	3960801.scaffold00006
k127_8561751	1743	0.2496	2.304	42.011	36.422	53.834	1.616	2.373	0.0	1	0	Eukaryota	Eukaryota-undef	Sporadotrichida	Oxytrichidae	Oxytricha	Oxytricha trifallax	NOBIN	2432	hic_002	NOBIN	-	-	-
k127_8561764	4460	0.4998	21.075	8.878	14.993	96.144	0.458	2.008	0.009	1	2	Bacteria	Bacteroidetes	Bacteroidales	Prevotellaceae	Prevotella	Prevotella sp. CAG:520	4	1693	metabat_868	NOBIN	tig00149933	scaffold_288	-
k127_8561802	1912	0.4948	0.962	5.987	1.963	9.36	0.668	0.367	0.098	1	2	Bacteria	Firmicutes	Clostridiales	Eubacteriaceae	Eubacterium	Eubacterium sp. 14-2	NOBIN	294	hic_531	NOBIN	-	-	-
k127_8561844	1542	0.5104	7.714	11.982	9.127	161.375	0.319	9.588	0.248	0	1	Bacteria	Bacteroidetes	Bacteroidales	Prevotellaceae	Prevotella	Prevotella sp. tf2-5	NOBIN	914	hic_130	NOBIN	-	scaffold_1045	-
k127_8561972	1435	0.4341	0.683	17.663	0.413	12.398	0.892	0.505	0.057	2	1	no-hit	no-hit	no-hit	no-hit	no-hit	no-hit	NOBIN	2356	hic_164	NOBIN	-	-	-
k127_8561993	2650	0.3743	7.146	9.325	13.509	15.079	0.331	0.017	0.0	2	1	Bacteria	Firmicutes	Clostridiales	Ruminococcaceae	Subdoligranulum	Subdoligranulum sp. 4_3_54A2FAA	983	482	metabat_1404	NOBIN	-	-	-
k127_8562045	4156	0.3564	0.217	7.482	0.344	3.588	0.216	0.161	0.009	2	1	Bacteria	Firmicutes	Firmicutes-undef	Firmicutes-undef	Firmicutes-undef	Bacilli bacterium VT-13-104	1352	NOBIN	metabat_391	NOBIN	-	-	-
k127_8562047	4509	0.544	0.836	11.189	3.921	32.983	0.264	9.878	0.073	4	2	Bacteria	Bacteroidetes	Bacteroidales	Rikenellaceae	Alistipes	Alistipes sp. CAG:435	521	1005	metabat_892	NOBIN	tig00130413	-	-
k127_8562075	1515	0.3505	0.778	4.627	0.529	25.628	0.143	5.273	0.037	1	1	Bacteria	Firmicutes	Clostridiales	Clostridiaceae	Clostridium	Clostridium sp. CAG:7	NOBIN	986	hic_370	NOBIN	-	-	-
k127_8562129	1249	0.4508	11.604	80.014	133.429	482.014	33.794	79.428	0.0	1	2	Bacteria	Bacteroidetes	Bacteroidales	Bacteroidales-undef	Bacteroidales-undef	Bacteroidales bacterium 43_8	1211	2248	metabat_235	NOBIN	tig00097018	scaffold_849	-
k127_8562137	5212	0.477	1.024	9.254	0.562	2.688	0.696	0.053	0.022	3	2	Bacteria	Firmicutes	Clostridiales	Lachnospiraceae	Butyrivibrio	Butyrivibrio proteoclasticus	735	929	metabat_1129	NOBIN	-	-	-
k127_8562148	2347	0.5369	40.451	9.778	8.052	58.781	5.739	0.04	0.0	1	2	Bacteria	Firmicutes	Clostridiales	Ruminococcaceae	Ruminococcus	Ruminococcus sp. CAG:724	NOBIN	882	hic_105	NOBIN	-	-	-
k127_8562250	12040	0.5833	19.599	9.942	20.946	362.438	12.429	17.231	0.023	6	2	Bacteria	Firmicutes	Clostridiales	Lachnospiraceae	Lachnospiraceae-undef	Lachnospiraceae bacterium NK3A20	1305	189	metabat_339	NOBIN	tig00121527	scaffold_2597	3776358.scaffold00030
k127_8562258	13047	0.2799	0.892	19.471	0.362	5.808	0.506	5.688	0.084	8	1	Bacteria	Firmicutes	Clostridiales	Clostridiaceae	Clostridium	Clostridium sp. ASF502	590	1779	metabat_968	NOBIN	tig00006454	k87_35503045	4302843.scaffold00018
k127_8562306	3044	0.2132	1.416	24.176	25.827	33.224	0.883	0.914	0.014	3	0	no-hit	no-hit	no-hit	no-hit	no-hit	no-hit	634	NOBIN	metabat_1017	NOBIN	-	-	-
k127_8562312	2949	0.5158	9.201	16.786	8.207	61.361	20.124	0.196	0.035	1	2	Bacteria	Bacteroidetes	Bacteroidales	Prevotellaceae	Prevotella	Prevotella sp. ne3005	38	3015	metabat_745	NOBIN	tig00034366;tig00028527	scaffold_32761;scaffold_422;scaffold_154	-
k127_8562362	3020	0.6185	32.917	11.346	5.355	59.452	1.778	9.415	0.28	1	2	Bacteria	Firmicutes	Clostridiales	Clostridiales-undef	Clostridiales-undef	Clostridiales bacterium	1239	392	metabat_265	NOBIN	-	scaffold_403	-
k127_8562485	2780	0.6187	13.175	21.937	14.737	275.138	4.994	33.369	0.023	3	1	Bacteria	Actinobacteria	Coriobacteriales	Atopobiaceae	Olsenella	Olsenella scatoligenes	NOBIN	2869	hic_041	NOBIN	tig00055105	scaffold_22;scaffold_22	-
k127_8562502	3584	0.5287	2.25	8.126	0.276	10.927	1.924	0.15	0.112	1	2	Bacteria	Bacteroidetes	Bacteroidales	Prevotellaceae	Paraprevotella	Paraprevotella clara CAG:116	1014	935	metabat_016	NOBIN	-	-	-
k127_8562512	2744	0.5357	4.866	13.91	0.354	51.289	1.141	4.599	0.052	0	2	Bacteria	Bacteroidetes	Bacteroidales	Bacteroidaceae	Bacteroides	Bacteroides uniformis CAG:3	873	620	metabat_1282	NOBIN	tig00499849	-	-
k127_8562530	1934	0.4426	2.357	5.029	3.258	24.178	0.195	3.948	0.022	1	2	Bacteria	Firmicutes	Clostridiales	Lachnospiraceae	Butyrivibrio	Butyrivibrio fibrisolvens	316	451	metabat_664	NOBIN	tig00124291	-	-
k127_8562554	1163	0.4979	3.283	7.42	16.946	77.287	1.658	5.733	0.099	0	2	Bacteria	Firmicutes	Clostridiales	Ruminococcaceae	Ruminococcus	Ruminococcus bromii	NOBIN	947	hic_043	NOBIN	-	-	-
k127_8562599	1250	0.4496	11.621	4.286	3.54	27.221	1.453	3.922	0.045	0	1	Bacteria	Firmicutes	Clostridiales	Lachnospiraceae	Butyrivibrio	Butyrivibrio sp. YAB3001	NOBIN	852	hic_147	NOBIN	-	-	-
k127_8562628	4039	0.1993	2.106	24.299	4.513	17.703	0.487	1.123	0.033	0	1	no-hit	no-hit	no-hit	no-hit	no-hit	no-hit	472	598	hic_007	NOBIN	-	-	-
k127_8562651	1353	0.4257	0.087	6.384	0.201	12.605	0.673	0.034	0.0	3	2	no-hit	no-hit	no-hit	no-hit	no-hit	no-hit	1228	950	metabat_253	NOBIN	-	-	-
k127_8562676	1682	0.4643	6.97	8.577	6.458	61.067	4.211	51.072	0.158	1	1	Bacteria	Firmicutes	Clostridiales	Ruminococcaceae	Ruminococcus	Ruminococcus albus	NOBIN	1274	hic_387	NOBIN	-	-	-
k127_8562685	1647	0.4305	0.164	10.106	3.585	34.074	0.123	31.451	2.307	2	1	Bacteria	Firmicutes	Clostridiales	Ruminococcaceae	Ruminococcus	Ruminococcus lactaris	NOBIN	1089	hic_215	NOBIN	-	-	-
k127_8562708	2862	0.5814	5.732	80.47	68.654	310.017	0.633	24.901	0.0	1	2	Bacteria	Bacteroidetes	Bacteroidales	Prevotellaceae	Prevotella	Prevotella aff. ruminicola Tc2-24	46	38	metabat_834	NOBIN	tig00010758	-	-
k127_8562711	2104	0.2281	8.35	53.572	10.954	57.744	0.934	4.699	0.031	1	1	no-hit	no-hit	no-hit	no-hit	no-hit	no-hit	NOBIN	248	hic_250	NOBIN	-	-	-
k127_8562720	1063	0.317	0.036	37.507	10.051	193.494	0.147	0.0	0.036	2	2	no-hit	no-hit	no-hit	no-hit	no-hit	no-hit	743	NOBIN	metabat_1138	NOBIN	-	-	-
k127_8562737	1718	0.4319	0.023	7.502	0.079	1.035	0.283	0.322	0.0	0	1	no-hit	no-hit	no-hit	no-hit	no-hit	no-hit	NOBIN	1052	hic_102	NOBIN	-	-	-
k127_8562793	9447	0.4255	0.397	7.52	1.035	19.87	3.475	0.473	0.067	9	2	Eukaryota	Nematoda	Trichinellida	Trichuridae	Trichuris	Trichuris trichiura	703	491	metabat_1094	NOBIN	-	-	3368585.scaffold00003
k127_8562814	4518	0.579	12.483	16.193	13.185	230.12	1.473	24.434	1.471	2	2	Bacteria	Firmicutes	Clostridiales	Clostridiaceae	Clostridium	Clostridium bolteae CAG:59	1287	174	metabat_318	NOBIN	tig00127305	-	-
k127_8562838	1101	0.3134	0.02	7.073	0.036	3.163	0.47	0.076	0.0	0	2	no-hit	no-hit	no-hit	no-hit	no-hit	no-hit	81	NOBIN	metabat_1223	NOBIN	-	-	-
k127_8562854	5904	0.4465	9.518	12.487	3.038	18.008	9.828	9.992	0.029	4	2	Eukaryota	Chytridiomycota	Neocallimastigales	Neocallimastigaceae	Piromyces	Piromyces sp. E2	78	1859	metabat_1189	NOBIN	tig02638750	-	-
k127_8562868	6810	0.3797	0.279	8.267	0.456	1.449	0.317	6.363	0.037	5	1	Bacteria	Firmicutes	Clostridiales	Lachnospiraceae	Roseburia	Roseburia sp. CAG:309	789	1909	metabat_1188	NOBIN	-	-	-
k127_8562913	1164	0.4794	9.254	10.188	6.141	85.792	1.954	5.255	0.182	0	2	Bacteria	Bacteroidetes	Bacteroidales	Rikenellaceae	Alistipes	Alistipes sp. CAG:435	15	1133	metabat_490	NOBIN	-	scaffold_1658	-
k127_8562933	1249	0.5637	0.161	5.204	0.03	186.589	0.193	28.328	7.904	0	1	no-hit	no-hit	no-hit	no-hit	no-hit	no-hit	NOBIN	911	hic_402	NOBIN	-	-	-
k127_8562942	1371	0.4829	1.67	11.885	3.73	28.416	6.545	10.462	0.055	0	2	Bacteria	Firmicutes	Clostridiales	Ruminococcaceae	Ruminococcus	Ruminococcus albus	NOBIN	1493	hic_190	NOBIN	tig00116019	-	3612963.scaffold00066
k127_8562993	3279	0.3559	0.926	6.595	0.139	4.188	0.259	0.224	0.167	3	1	Bacteria	Spirochaetes	Spirochaetales	Spirochaetaceae	Treponema	Treponema succinifaciens	699	798	metabat_1088	NOBIN	-	-	-
k127_8563089	1303	0.4605	27.932	6.773	8.444	34.95	9.915	15.026	0.015	0	2	Bacteria	Firmicutes	Clostridiales	Lachnospiraceae	Butyrivibrio	Butyrivibrio proteoclasticus	NOBIN	1040	hic_288	NOBIN	-	-	3368481.scaffold00002
k127_8563122	4340	0.4866	2.165	12.571	1.397	26.258	1.713	0.17	0.029	1	2	Bacteria	Bacteroidetes	Bacteroidales	Bacteroidaceae	Bacteroides	Bacteroides coprocola	1090	1615	metabat_100	NOBIN	tig00132195	-	-
k127_8563129	1168	0.5428	25.242	23.906	55.682	763.516	9.461	171.147	6.307	0	2	Bacteria	Bacteroidetes	Bacteroidales	Prevotellaceae	Prevotella	Prevotella sp. CAG:1058	422	436	metabat_782	NOBIN	tig00014408;tig02638123;tig00019668	scaffold_647	3349628.scaffold00001
k127_8563194	3612	0.1686	0.505	9.091	0.066	8.26	0.404	1.21	0.012	0	1	no-hit	no-hit	no-hit	no-hit	no-hit	no-hit	800	NOBIN	metabat_1202	NOBIN	-	-	-
k127_8563197	4608	0.5158	3.595	13.209	14.357	84.258	0.456	39.334	1.262	4	1	Bacteria	Bacteroidetes	Bacteroidales	Prevotellaceae	Prevotella	Prevotella sp. CAG:279	325	400	metabat_674	NOBIN	tig00057744;tig02638685	scaffold_10892;scaffold_10068	4302445.scaffold00017
k127_8563204	1237	0.5053	0.466	4.634	0.977	10.281	0.217	0.719	0.065	0	2	no-hit	no-hit	no-hit	no-hit	no-hit	no-hit	NOBIN	3139	hic_106	NOBIN	-	-	-
k127_8563289	3815	0.3853	4.464	10.012	0.527	4.225	0.621	6.764	0.368	2	1	Bacteria	Proteobacteria	Rhodospirillales	Rhodospirillaceae	Azospirillum	Azospirillum sp. 51_20	793	732	metabat_1193	NOBIN	-	k87_19571777	-
k127_8563290	2269	0.5364	44.785	117.855	6.43	256.737	1.46	15.859	2.443	0	2	Bacteria	Bacteroidetes	Bacteroidales	Prevotellaceae	Prevotella	Prevotella sp. KH2C16	1184	439	metabat_204	NOBIN	tig00007665	scaffold_80	-
k127_8563292	2731	0.3405	0.038	8.032	0.1	1.281	0.205	0.009	0.0	1	2	Bacteria	Spirochaetes	Spirochaetales	Spirochaetaceae	Treponema	Treponema saccharophilum	NOBIN	1147	hic_383	NOBIN	-	-	-
k127_8563309	5257	0.5661	0.524	22.127	1.076	14.436	1.864	2.165	0.066	2	1	Bacteria	Bacteroidetes	Bacteroidales	Bacteroidaceae	Mediterranea	Mediterranea sp. An20	113	109	metabat_155	NOBIN	-	scaffold_89	-
k127_8563358	2861	0.5935	102.505	12.264	7.611	49.897	1.606	0.489	0.056	2	2	Bacteria	Firmicutes	Firmicutes-undef	Firmicutes-undef	Firmicutes-undef	Firmicutes bacterium CAG:176	928	2415	metabat_1343	NOBIN	-	-	-
k127_8563373	4558	0.3499	2.925	12.657	0.36	3.744	0.256	0.01	0.096	7	2	no-hit	no-hit	no-hit	no-hit	no-hit	no-hit	111	814	metabat_133	NOBIN	tig00091821	-	-
k127_8563378	1548	0.5891	3.351	24.521	16.9	115.336	2.614	44.245	0.765	1	1	Bacteria	Firmicutes	Clostridiales	Lachnospiraceae	Lachnoclostridium	Lachnoclostridium sp. An14	NOBIN	572	hic_127	NOBIN	tig00019963	k87_42841156	3964186.scaffold00009
k127_8563449	1021	0.4927	0.295	3.693	0.176	2.637	0.359	0.037	0.0	0	1	no-hit	no-hit	no-hit	no-hit	no-hit	no-hit	NOBIN	888	hic_370	NOBIN	-	-	-
k127_8563496	1048	0.3197	20.302	41.355	3.8	27.438	22.237	0.365	0.0	0	1	Bacteria	Bacteria-undef	Bacteria-undef	Bacteria-undef	Bacteria-undef	candidate division SR1 bacterium RAAC1_SR1_1	NOBIN	1669	hic_311	NOBIN	tig00089751	-	-
k127_8563523	1203	0.182	1.418	7.149	0.213	48.421	0.505	3.814	0.0	0	1	no-hit	no-hit	no-hit	no-hit	no-hit	no-hit	952	NOBIN	metabat_1370	NOBIN	-	-	-
k127_8563533	1755	0.5595	58.075	17.126	8.107	114.067	14.924	1.041	0.059	0	2	no-hit	no-hit	no-hit	no-hit	no-hit	no-hit	NOBIN	2781	hic_230	NOBIN	-	-	-
k127_8563535	5201	0.5564	0.862	11.11	47.047	899.544	0.309	177.465	155.069	2	2	Bacteria	Bacteroidetes	Bacteroidales	Prevotellaceae	Prevotella	Prevotella multisaccharivorax	94	456	metabat_1367	NOBIN	tig00157220	scaffold_459	2917430.scaffold00002
k127_8563578	1777	0.2746	0.047	5.803	0.563	6.266	0.271	0.207	0.0	0	1	no-hit	no-hit	no-hit	no-hit	no-hit	no-hit	565	NOBIN	metabat_940	NOBIN	-	-	-
k127_8563640	2418	0.5054	5.747	9.518	2.922	20.529	3.5	6.453	0.438	1	2	Bacteria	Firmicutes	Clostridiales	Lachnospiraceae	Lachnospiraceae-undef	Lachnospiraceae bacterium XBD2001	NOBIN	173	hic_478	NOBIN	tig00136998	-	3613282.scaffold00001
k127_8563694	2196	0.4549	0.148	10.198	0.945	21.401	0.325	15.881	0.314	0	2	Bacteria	Spirochaetes	Spirochaetales	Spirochaetaceae	Treponema	Treponema saccharophilum	NOBIN	1535	hic_547	NOBIN	-	-	-
k127_8563703	3104	0.6772	35.707	12.288	11.812	198.397	4.728	0.221	0.262	0	1	Bacteria	Firmicutes	Clostridiales	Clostridiales-undef	Clostridiales-undef	Clostridiales bacterium 59_14	693	407	metabat_1082	NOBIN	-	-	-
k127_8563753	5011	0.6138	7.405	18.576	1.933	479.734	1.045	2.582	0.822	2	1	Bacteria	Firmicutes	Clostridiales	Ruminococcaceae	Ruminococcus	Ruminococcus sp. CAG:60	398	2529	metabat_754	NOBIN	tig00091533	scaffold_11063;scaffold_21294	-
k127_8563764	2975	0.2326	1.589	10.165	1.081	28.721	0.79	0.502	0.028	2	1	Eukaryota	Chordata	Chordata-undef	Branchiostomidae	Branchiostoma	Branchiostoma floridae	1423	NOBIN	metabat_470	NOBIN	-	-	-
k127_8563765	3221	0.6501	15.202	17.98	12.472	68.292	3.316	1.79	0.04	4	1	Bacteria	Firmicutes	Clostridiales	Clostridiales-undef	Flavonifractor	Flavonifractor sp. An100	245	626	metabat_585	NOBIN	-	-	-
k127_8563782	1453	0.4425	0.41	8.348	1.582	10.632	0.414	17.137	0.0	0	2	Bacteria	Firmicutes	Clostridiales	Ruminococcaceae	Ruminococcus	Ruminococcus sp. CAG:57	1250	473	metabat_278	NOBIN	tig00089823;tig00089823	-	-
k127_8563798	4370	0.497	1.868	8.871	0.979	31.733	0.398	0.014	0.022	3	2	Bacteria	Bacteroidetes	Bacteroidales	Bacteroidaceae	Bacteroides	Bacteroides fluxus	1067	2612	metabat_074	NOBIN	tig00104248	-	-
k127_8563883	3159	0.5726	5.931	8.258	3.947	39.92	0.758	8.293	0.264	1	2	Bacteria	Firmicutes	Firmicutes-undef	Firmicutes-undef	Firmicutes-undef	Firmicutes bacterium CAG:555	1250	1826	metabat_278	NOBIN	-	scaffold_256	-
k127_8563930	3969	0.3406	8.305	5.611	32.113	255.664	1.243	23.058	0.0	0	1	Archaea	Euryarchaeota	Methanobacteriales	Methanobacteriaceae	Methanobrevibacter	Methanobrevibacter sp. A27	1045	3387	metabat_050	NOBIN	-	-	-
k127_8563937	2315	0.4924	1.527	12.568	4.159	40.804	1.501	1.443	0.283	0	1	Bacteria	Bacteroidetes	Bacteroidales	Bacteroidales-undef	Bacteroidales-undef	Bacteroidales bacterium KHT7	NOBIN	1623	hic_149	NOBIN	tig00090544;tig00029596	scaffold_518;scaffold_1042	-
k127_8563940	1501	0.1872	1.406	17.819	28.204	27.508	0.63	0.887	0.0	1	0	no-hit	no-hit	no-hit	no-hit	no-hit	no-hit	NOBIN	695	hic_368	NOBIN	-	-	-
k127_8564003	1482	0.5202	1.943	8.281	86.872	308.315	0.59	7.94	0.0	0	2	Bacteria	Bacteroidetes	Bacteroidales	Prevotellaceae	Prevotella	Prevotella sp. CAG:279	654	1568	metabat_1039	NOBIN	tig00044665	scaffold_206	-
k127_8564092	12524	0.4446	0.742	11.069	0.767	16.588	1.645	0.54	0.037	10	2	Bacteria	Firmicutes	Clostridiales	Clostridiaceae	Clostridium	Clostridium sp. CAG:62	593	26	metabat_971	NOBIN	-	scaffold_211;scaffold_383	-
k127_8564093	1497	0.3975	0.47	4.812	0.349	30.564	0.405	0.0	0.081	1	2	Bacteria	Firmicutes	Clostridiales	Clostridiales-undef	Flavonifractor	Flavonifractor sp. An82	NOBIN	1165	hic_081	NOBIN	-	-	-
k127_8564105	3514	0.5857	10.932	23.832	10.752	127.17	1.142	9.778	0.422	3	2	Bacteria	Bacteroidetes	Bacteroidales	Bacteroidales-undef	Bacteroidales-undef	Bacteroidales bacterium WCE2004	89	317	metabat_1311	NOBIN	tig00030857;tig00030857	scaffold_6418	-
k127_8564119	3123	0.2386	3.043	16.014	5.416	81.933	3.019	4.832	0.037	1	0	Eukaryota	Eukaryota-undef	Sporadotrichida	Oxytrichidae	Stylonychia	Stylonychia lemnae	1312	396	metabat_347	NOBIN	-	-	-
k127_8564152	1201	0.1757	2.713	54.342	3.521	28.701	0.38	2.69	0.0	2	1	no-hit	no-hit	no-hit	no-hit	no-hit	no-hit	NOBIN	1081	hic_311	NOBIN	-	-	-
k127_8564208	1795	0.5922	1.006	21.124	11.662	92.41	1.957	30.774	0.575	0	1	no-hit	no-hit	no-hit	no-hit	no-hit	no-hit	NOBIN	1867	hic_127	NOBIN	-	-	-
k127_8564245	1117	0.479	0.5	7.008	8.904	31.173	1.134	0.067	0.0	0	2	Bacteria	Firmicutes	Clostridiales	Ruminococcaceae	Ruminococcaceae-undef	Ruminococcaceae bacterium KH2T8	1393	1426	hic_301	NOBIN	-	scaffold_17560	4300061.scaffold00005
k127_8564281	2679	0.2057	4.835	77.325	7.471	111.606	1.776	7.352	0.025	1	0	no-hit	no-hit	no-hit	no-hit	no-hit	no-hit	1312	NOBIN	metabat_347	NOBIN	-	-	-
k127_8564379	8270	0.4548	8.496	11.117	1.841	14.48	0.339	134.87	0.315	6	2	Bacteria	Bacteroidetes	Bacteroidales	Prevotellaceae	Prevotella	Prevotella sp. P5-92	895	994	metabat_1306	NOBIN	tig02647402;tig00016547	scaffold_1072	-
k127_8564400	28085	0.2626	0.301	10.427	20.399	28.757	0.383	0.131	0.048	25	2	Bacteria	Firmicutes	Clostridiales	Clostridiaceae	Clostridium	Clostridium paraputrificum	1371	2770	metabat_412	NOBIN	-	k87_15876701;k87_40518335;k87_54414965;k87_7351225;k87_218694;k87_36605042;k87_32403279	2917039.scaffold00001;3379036.scaffold00007;2917039.scaffold00001;3379036.scaffold00007
k127_8564415	3523	0.2773	6.67	6.534	0.193	5.591	0.553	0.173	0.044	5	1	Bacteria	Firmicutes	Clostridiales	Clostridiaceae	Clostridium	Clostridium cadaveris	1111	NOBIN	metabat_124	NOBIN	tig00149919	k87_42220405	-
k127_8564431	3961	0.4357	15.863	13.041	7.471	53.599	1.134	30.486	0.072	2	2	Bacteria	Spirochaetes	Spirochaetales	Spirochaetaceae	Treponema	Treponema sp. JC4	302	NOBIN	metabat_649	NOBIN	-	scaffold_514	3368462.scaffold00007;3368462.scaffold00007
k127_8564444	12481	0.5065	4.476	17.622	0.839	330.284	0.519	0.549	0.084	11	2	Bacteria	Bacteroidetes	Bacteroidales	Bacteroidaceae	Bacteroides	Bacteroides sp. CAG:20	601	213	metabat_981	metabat_981	tig00089778	scaffold_48	-
k127_8564475	6037	0.4675	37.939	14.405	14.441	155.362	2.514	28.211	0.718	4	2	Bacteria	Bacteroidetes	Bacteroidales	Bacteroidales-undef	Bacteroidales-undef	Bacteroidales bacterium WCE2008	1224	1379	metabat_249	NOBIN	tig00105540	scaffold_1316;scaffold_21563	-
k127_8564484	2896	0.2348	5.275	77.782	125.568	146.22	4.12	4.85	0.029	1	1	Eukaryota	Eukaryota-undef	Heterotrichida	Stentoridae	Stentor	Stentor coeruleus	NOBIN	2950	hic_042	NOBIN	-	-	-
k127_8564494	1815	0.5003	275.009	38.979	105.561	528.338	10.505	0.423	0.0	0	2	Bacteria	Bacteroidetes	Bacteroidales	Bacteroidaceae	Bacteroides	Bacteroides luti	NOBIN	2702	hic_034	NOBIN	tig00054011	scaffold_100044;scaffold_100044	-
k127_8564498	1803	0.5485	0.212	10.177	0.067	1.217	0.189	70.801	0.358	0	2	Bacteria	Bacteroidetes	Bacteroidales	Prevotellaceae	Prevotella	Prevotella sp. tc2-28	NOBIN	1729	hic_525	NOBIN	-	-	-
k127_8564534	1568	0.5351	3.122	5.933	17.174	109.825	1.698	4.096	0.462	0	2	Bacteria	Firmicutes	Clostridiales	Lachnospiraceae	Coprococcus	Coprococcus eutactus CAG:665	NOBIN	947	hic_043	NOBIN	-	scaffold_2623;k87_31369397	-
k127_8564557	1455	0.49	13.096	6.536	0.978	4.056	2.828	0.073	0.027	1	2	Bacteria	Bacteria-undef	Bacteria-undef	Bacteria-undef	Bacteria-undef	bacterium F083	NOBIN	774	hic_175	NOBIN	-	-	-
k127_8564580	1628	0.1824	2.808	51.612	1.428	15.085	0.615	3.471	0.0	0	1	no-hit	no-hit	no-hit	no-hit	no-hit	no-hit	800	NOBIN	metabat_1202	NOBIN	-	-	-
k127_8564599	5205	0.5009	57.427	9.992	2.529	138.842	7.682	1.267	0.126	7	0	Bacteria	Firmicutes	Clostridiales	Clostridiaceae	Clostridium	Clostridium sp. KLE 1755	739	3261	metabat_1133	NOBIN	tig00119760	scaffold_11252	-
k127_8564615	3830	0.3629	0.807	5.907	1.657	8.79	0.451	0.286	0.073	2	1	Bacteria	Firmicutes	Clostridiales	Eubacteriaceae	Eubacterium	Eubacterium sp. CAG:603	160	2690	metabat_491	NOBIN	-	-	3368632.scaffold00005
k127_8564618	3780	0.4214	0.522	8.541	0.834	5.349	2.193	0.471	0.073	2	1	Bacteria	Firmicutes	Clostridiales	Clostridiaceae	Clostridium	Clostridium sp. CAG:264	365	1323	metabat_718	NOBIN	tig00069458;tig00173589	-	3369871.scaffold00009
k127_8564704	2435	0.4624	15.034	7.438	2.512	17.116	5.245	0.181	0.095	1	2	Bacteria	Firmicutes	Clostridiales	Ruminococcaceae	Ruminococcaceae-undef	Ruminococcaceae bacterium YAD3003	NOBIN	1056	hic_030	NOBIN	tig02647274	-	-
k127_8564825	3826	0.5821	56.16	11.461	2.459	55.031	7.324	2.247	1.302	5	2	Bacteria	Bacteroidetes	Bacteroidales	Bacteroidaceae	Bacteroides	Bacteroides sp. CAG:709	NOBIN	242	hic_315	NOBIN	tig00503174;tig00503174	scaffold_204	-
k127_8564899	3275	0.1893	1.471	26.913	2.582	66.486	0.925	4.122	0.042	1	1	no-hit	no-hit	no-hit	no-hit	no-hit	no-hit	1312	747	metabat_347	NOBIN	-	-	-
k127_8564921	1334	0.1664	6.11	34.844	1.346	135.579	1.504	12.159	0.0	1	0	no-hit	no-hit	no-hit	no-hit	no-hit	no-hit	952	616	metabat_1370	NOBIN	-	-	-
k127_8564942	1051	0.5128	4.821	59.986	3.491	20.041	0.792	166.835	11.436	0	1	Bacteria	Bacteroidetes	Bacteroidales	Prevotellaceae	Prevotella	Prevotella sp. CAG:1124	NOBIN	158	hic_010	NOBIN	-	-	-
k127_8565038	1078	0.2922	0.25	8.937	1.23	28.119	0.238	12.846	1.759	1	2	no-hit	no-hit	no-hit	no-hit	no-hit	no-hit	NOBIN	2873	hic_506	NOBIN	-	-	-
k127_8565052	1184	0.4814	3.097	7.823	6.387	254.075	23.2	11.024	0.0	0	1	Bacteria	Firmicutes	Clostridiales	Lachnospiraceae	Roseburia	Roseburia sp. 831b	NOBIN	2436	hic_445	NOBIN	-	-	-
k127_8565089	3627	0.4312	13.102	8.846	11.012	48.976	7.569	0.739	0.137	2	2	Bacteria	Firmicutes	Clostridiales	Lachnospiraceae	Lachnospiraceae-undef	Lachnospiraceae bacterium 3_1_57FAA_CT1	544	3162	metabat_917	NOBIN	tig00137578	-	-
k127_8565101	2605	0.476	10.902	13.345	2.664	35.829	6.46	0.959	0.121	1	2	Bacteria	Firmicutes	Clostridiales	Clostridiaceae	Clostridium	Clostridium sp. CAG:167	NOBIN	2164	hic_069	NOBIN	-	scaffold_6444	3368512.scaffold00012
k127_8565102	1296	0.26	47.78	385.466	49.173	372.655	17.188	28.871	0.0	0	1	no-hit	no-hit	no-hit	no-hit	no-hit	no-hit	NOBIN	1634	hic_207	NOBIN	-	-	-
k127_8565106	4676	0.5597	125.781	13.688	26.854	203.017	14.357	0.562	0.132	3	2	Bacteria	Bacteroidetes	Bacteroidales	Prevotellaceae	Prevotella	Prevotella sp. khp7	268	1663	hic_189	NOBIN	-	scaffold_370;scaffold_786	-
k127_8565148	2391	0.4224	10.257	17.575	11.879	39.681	5.665	10.343	0.382	1	2	Bacteria	Bacteroidetes	Bacteroidales	Prevotellaceae	Prevotella	Prevotella sp. ne3005	NOBIN	2903	hic_177	NOBIN	tig00065864;tig00502005	scaffold_122	-
k127_8565156	2606	0.4213	0.5	6.994	0.179	1.857	0.264	0.014	0.018	0	1	Bacteria	Bacteroidetes	Saprospirales	Haliscomenobacteraceae	Haliscomenobacter	Haliscomenobacter hydrossis	977	NOBIN	metabat_1397	NOBIN	-	-	-
k127_8565187	2683	0.4596	8.379	11.043	4.309	46.746	1.006	1.894	0.054	0	2	Bacteria	Bacteroidetes	Bacteroidales	Rikenellaceae	Alistipes	Alistipes sp. An66	NOBIN	715	hic_451	NOBIN	-	-	-
k127_8565244	2516	0.5167	1.072	8.308	17.501	50.926	2.647	13.706	0.034	2	1	Bacteria	Firmicutes	Clostridiales	Ruminococcaceae	Ruminococcus	Ruminococcus flavefaciens	1232	1357	metabat_258	NOBIN	-	-	-
k127_8565280	3123	0.1694	0.395	20.223	0.37	7.988	0.366	0.349	0.045	1	0	no-hit	no-hit	no-hit	no-hit	no-hit	no-hit	774	858	metabat_1172	NOBIN	-	-	-
k127_8565325	1122	0.4795	3.84	6.361	4.537	53.759	1.896	0.977	0.0	1	1	Bacteria	Bacteroidetes	Bacteroidales	Prevotellaceae	Prevotella	Prevotella aff. ruminicola Tc2-24	NOBIN	1272	hic_040	NOBIN	-	-	-
k127_8565362	4503	0.5021	4.588	12.958	0.288	38.608	0.529	3.983	0.109	5	1	Bacteria	Bacteroidetes	Bacteroidales	Bacteroidaceae	Bacteroides	Bacteroides thetaiotaomicron	873	620	metabat_1282	NOBIN	tig00015002	-	-
k127_8565375	2102	0.1798	2.98	18.13	0.587	20.337	0.689	3.727	0.02	1	1	no-hit	no-hit	no-hit	no-hit	no-hit	no-hit	NOBIN	435	hic_082	NOBIN	-	-	-
k127_8565402	2707	0.2556	6.17	70.658	91.256	141.978	3.924	6.646	0.016	2	0	no-hit	no-hit	no-hit	no-hit	no-hit	no-hit	634	816	metabat_1017	NOBIN	-	-	-
k127_8565409	1667	0.6095	7.106	6.775	2.84	50.316	1.409	0.903	0.179	1	1	Bacteria	Firmicutes	Clostridiales	Clostridiales-undef	Clostridiales-undef	Clostridiales bacterium	NOBIN	1561	hic_154	NOBIN	-	-	-
k127_8565502	1646	0.4204	7.349	69.985	61.012	502.68	42.177	285.171	0.0	0	1	Bacteria	Firmicutes	Clostridiales	Ruminococcaceae	Ruminococcus	Ruminococcus albus	283	2100	metabat_627	NOBIN	tig00502581;tig00091499	-	3612963.scaffold00082
k127_8565534	1093	0.5297	4.31	8.562	34.058	309.269	1.065	5.289	0.472	0	1	Bacteria	Firmicutes	Clostridiales	Ruminococcaceae	Ruminococcus	Ruminococcus bromii	NOBIN	1881	hic_113	NOBIN	-	scaffold_5764	-
k127_8565584	4943	0.4833	2.065	10.99	1.195	17.229	1.192	121.022	0.591	4	1	Bacteria	Bacteroidetes	Bacteroidales	Prevotellaceae	Prevotella	Prevotella sp. 885	895	1980	metabat_1306	NOBIN	tig00124248;tig02647402	scaffold_120;scaffold_1196;scaffold_449	-
k127_8565587	4089	0.3011	0.332	10.932	1.536	19.733	0.756	16.407	0.082	5	1	Bacteria	Fusobacteria	Fusobacteriales	Fusobacteriaceae	Fusobacterium	Fusobacterium sp. CAG:815	140	2099	hic_104	NOBIN	-	-	-
k127_8565592	3139	0.5237	3.946	16.569	2.259	22.971	1.335	127.48	0.332	1	2	Bacteria	Bacteroidetes	Bacteroidales	Prevotellaceae	Prevotella	Prevotella sp. ne3005	13	1980	metabat_444	NOBIN	tig00498072	scaffold_89;scaffold_196	-
k127_8565598	1204	0.3646	1.906	5.096	0.618	14.208	0.418	0.095	0.035	0	2	Bacteria	Firmicutes	Clostridiales	Clostridiaceae	Clostridium	Clostridium sp. CAG:964	1228	NOBIN	metabat_253	NOBIN	-	-	-
k127_8565614	1272	0.5228	0.253	4.455	0.965	17.999	1.008	0.031	0.063	0	2	Bacteria	Firmicutes	Clostridiales	Clostridiaceae	Clostridium	Clostridium sp. CAG:127	NOBIN	1282	hic_231	NOBIN	-	-	-
k127_8565794	13983	0.4285	60.634	11.724	1.734	9.611	4.378	0.096	0.099	10	2	Bacteria	Firmicutes	Clostridiales	Ruminococcaceae	Ruminococcus	Ruminococcus albus	54	157	metabat_923	NOBIN	tig02641385	-	-
k127_8565815	3535	0.5143	0.775	7.845	5.084	53.042	4.466	0.537	0.046	5	2	Bacteria	Firmicutes	Clostridiales	Eubacteriaceae	Eubacterium	Eubacterium sp. 68-3-10	182	202	metabat_515	NOBIN	-	-	-
k127_8565849	3463	0.1816	4.943	11.023	0.781	80.043	0.714	9.021	0.0	0	2	Eukaryota	Bacillariophyta	Thalassiosirales	Thalassiosiraceae	Thalassiosira	Thalassiosira oceanica	952	NOBIN	metabat_1370	NOBIN	-	-	-
k127_8565870	1450	0.1814	2.812	6.072	0.102	10.081	0.649	0.221	0.033	0	1	no-hit	no-hit	no-hit	no-hit	no-hit	no-hit	853	NOBIN	metabat_1260	NOBIN	-	-	-
k127_8565920	2185	0.4732	9.06	8.769	2.579	23.774	3.463	3.105	0.017	1	2	Bacteria	Firmicutes	Clostridiales	Lachnospiraceae	Blautia	Blautia sp. CAG:37	NOBIN	104	hic_233	NOBIN	-	-	3368645.scaffold00001;3379090.scaffold00002;3368481.scaffold00002
k127_8565980	2440	0.2406	6.588	12.432	1.184	92.058	2.05	13.156	0.017	0	2	no-hit	no-hit	no-hit	no-hit	no-hit	no-hit	952	NOBIN	metabat_1370	NOBIN	-	-	-
k127_8566028	7602	0.4071	0.192	9.11	0.061	0.907	0.177	0.202	0.044	5	1	Bacteria	Spirochaetes	Spirochaetales	Spirochaetaceae	Treponema	Treponema berlinense	682	3226	metabat_1070	NOBIN	-	-	-
k127_8566093	1330	0.503	0.136	8.629	0.82	56.626	0.951	2.133	0.227	2	1	Bacteria	Firmicutes	Clostridiales	Clostridiales-undef	Clostridiales-undef	Clostridiales bacterium 41_12_two_minus	NOBIN	361	hic_123	NOBIN	tig00095459	scaffold_3628	-
k127_8566113	1252	0.3546	0.688	5.215	0.0	1.385	0.244	0.282	0.0	1	2	Bacteria	Firmicutes	Clostridiales	Lachnospiraceae	Roseburia	Roseburia sp. 499	855	NOBIN	metabat_1262	NOBIN	-	-	-
k127_8566119	1360	0.2419	4.905	123.007	75.125	121.91	2.689	17.274	0.0	2	0	Eukaryota	Chlorophyta	Chlorophyta-undef	Coccomyxaceae	Coccomyxa	Coccomyxa subellipsoidea	634	NOBIN	metabat_1017	NOBIN	-	-	-
k127_8566124	3060	0.3588	5.673	8.58	2.438	12.108	0.832	13.108	0.437	2	2	Bacteria	Fusobacteria	Fusobacteriales	Fusobacteriaceae	Fusobacterium	Fusobacterium sp. CAG:815	246	1621	metabat_586	NOBIN	tig00104858	k87_24871236	-
k127_8566125	7907	0.3608	1.515	18.485	3.881	33.355	0.509	2.303	0.25	16	2	Bacteria	Bacteroidetes	Bacteroidetes-undef	Bacteroidetes-undef	Bacteroidetes-undef	Bacteroidetes bacterium 41-46	NOBIN	491	hic_530	NOBIN	-	-	-
k127_8566160	1884	0.5695	0.205	22.176	1.115	51.223	0.193	36.288	1.562	1	2	Bacteria	Firmicutes	Clostridiales	Lachnospiraceae	Butyrivibrio	Butyrivibrio fibrisolvens	NOBIN	2831	hic_058	NOBIN	tig00029135	-	-
k127_8566262	2826	0.3638	16.151	34.758	2.093	20.109	3.352	3.904	0.05	0	2	Bacteria	Firmicutes	Clostridiales	Lachnospiraceae	Lachnospiraceae-undef	Lachnospiraceae bacterium NE2001	218	2981	metabat_555	NOBIN	tig00074106	-	-
k127_8566398	1115	0.4188	3.194	4.994	0.77	21.419	2.566	7.385	0.017	0	2	Bacteria	Firmicutes	Clostridiales	Lachnospiraceae	Butyrivibrio	Butyrivibrio proteoclasticus	NOBIN	852	hic_512	NOBIN	-	-	2918089.scaffold00029
k127_8566470	1103	0.4089	4.208	92.216	25.871	179.262	8.583	3.762	0.181	1	0	no-hit	no-hit	no-hit	no-hit	no-hit	no-hit	1212	2032	metabat_236	NOBIN	tig00013765	-	-
k127_8566505	1333	0.4261	4.549	6.595	2.361	8.098	1.376	0.071	0.0	1	1	Bacteria	Firmicutes	Clostridiales	Lachnospiraceae	Lachnospiraceae-undef	Lachnospiraceae bacterium XBB2008	556	2346	metabat_930	NOBIN	-	-	-
k127_8566552	2602	0.5592	2.638	17.412	3.36	495.261	2.212	1.256	0.0	1	2	Bacteria	Firmicutes	Clostridiales	Ruminococcaceae	Faecalibacterium	Faecalibacterium prausnitzii	398	3573	metabat_754	NOBIN	tig00095582	scaffold_18029	-
k127_8566650	18318	0.2607	0.75	10.457	5.381	225.432	1.184	1.281	0.076	13	2	Bacteria	Firmicutes	Clostridiales	Clostridiaceae	Clostridium	Clostridium sp. CAG:575	850	NOBIN	metabat_1257	NOBIN	tig00088967	-	-
k127_8566706	5852	0.3729	3.668	6.665	1.59	8.871	1.665	0.034	0.0	6	1	Bacteria	Proteobacteria	Thiotrichales	Piscirickettsiaceae	Sulfurivirga	Sulfurivirga caldicuralii	279	NOBIN	metabat_622	NOBIN	tig00058439	scaffold_112	-
k127_8566720	2787	0.5343	1.121	12.437	5.564	37.743	4.278	2.829	0.044	3	2	Bacteria	Bacteroidetes	Bacteroidales	Prevotellaceae	Prevotellaceae-undef	Prevotellaceae bacterium HUN156	NOBIN	1057	hic_351	NOBIN	tig00074137	-	-
k127_8566748	1261	0.5773	81.243	16.932	89.97	1463.521	12.017	124.069	0.883	0	1	Bacteria	Firmicutes	Clostridiales	Clostridiaceae	Sarcina	Sarcina sp. DSM 11001	NOBIN	2736	hic_427	NOBIN	tig00010802	k87_53157866	-
k127_8566756	1814	0.3936	0.071	12.648	0.088	0.399	0.174	0.04	0.0	0	2	Eukaryota	Nematoda	Rhabditida	Ancylostomatidae	Ancylostoma	Ancylostoma duodenale	NOBIN	1000	hic_447	NOBIN	-	-	-
k127_8566788	1004	0.4691	1.908	5.938	0.0	0.518	0.498	0.0	0.0	0	1	no-hit	no-hit	no-hit	no-hit	no-hit	no-hit	NOBIN	2630	hic_183	NOBIN	-	-	-
k127_8566854	2784	0.3994	0.657	10.57	1.324	16.458	0.76	5.884	0.0	1	2	Bacteria	Firmicutes	Clostridiales	Ruminococcaceae	Ruminococcus	Ruminococcus sp. CAG:624	781	197	metabat_1180	NOBIN	-	-	3769067.scaffold00012
k127_8566866	2724	0.4427	80.335	9.704	12.605	115.018	1.184	0.623	0.043	1	1	Bacteria	Bacteroidetes	Bacteroidales	Bacteroidaceae	Bacteroides	Bacteroides sp. 43_108	687	462	metabat_1075	NOBIN	-	scaffold_3356	-
k127_8566917	6364	0.5233	9.713	11.885	5.435	86.633	0.453	1.178	0.145	4	2	Bacteria	Bacteroidetes	Bacteroidales	Rikenellaceae	Alistipes	Alistipes sp. CAG:435	784	1814	metabat_1183	NOBIN	tig00038933	scaffold_674;scaffold_9809;scaffold_427	-
k127_8566977	1129	0.504	154.517	17.009	17.112	110.131	21.333	7.081	0.0	0	1	Bacteria	Fibrobacteres	Fibrobacterales	Fibrobacteraceae	Fibrobacter	Fibrobacter succinogenes	NOBIN	478	hic_262	NOBIN	tig00025173	scaffold_922	3642917.scaffold00002
k127_8566994	5155	0.3589	17.759	49.472	8.313	22.215	1.693	80.296	0.054	4	1	Bacteria	Bacteroidetes	Bacteroidales	Prevotellaceae	Prevotella	Prevotella intermedia	922	678	metabat_1337	NOBIN	-	-	-
k127_8567094	1370	0.3343	1.458	6.377	1.216	33.796	0.96	2.286	0.0	0	1	Bacteria	Calditrichaeota	Calditrichales	Calditrichaceae	Caldithrix	Caldithrix abyssi	1211	NOBIN	metabat_235	NOBIN	-	-	-
k127_8567120	1145	0.4943	47.61	64.962	38.978	330.633	5.827	37.478	0.066	1	2	Bacteria	Firmicutes	Acidaminococcales	Acidaminococcaceae	Succiniclasticum	Succiniclasticum ruminis	NOBIN	200	hic_129	NOBIN	tig00499094	-	4304554.scaffold00007
k127_8567141	1083	0.4174	0.039	4.652	0.977	35.87	0.223	0.718	0.037	0	1	Bacteria	Firmicutes	Clostridiales	Eubacteriaceae	Eubacterium	Eubacterium uniforme	596	NOBIN	metabat_974	NOBIN	-	-	-
k127_8567201	2502	0.4017	2.417	19.212	0.59	23.291	0.457	0.775	0.016	4	2	Bacteria	Bacteroidetes	Cytophagales	Cyclobacteriaceae	Algoriphagus	Algoriphagus zhangzhouensis	1201	NOBIN	metabat_224	NOBIN	-	-	-
k127_8567214	1619	0.5374	0.185	4.681	5.033	55.116	0.264	106.411	6.569	0	2	Bacteria	Firmicutes	Firmicutes-undef	Firmicutes-undef	Firmicutes-undef	Firmicutes bacterium CAG:791	NOBIN	2195	hic_173	NOBIN	-	scaffold_2547	-
k127_8567231	11844	0.4111	0.633	10.859	0.236	4.271	0.439	0.291	0.044	11	2	Bacteria	Firmicutes	Clostridiales	Eubacteriaceae	Eubacterium	Eubacterium ruminantium	420	160	metabat_780	NOBIN	-	-	-
k127_8567236	1607	0.3746	0.992	26.184	9.223	2.084	3.281	0.078	0.0	0	1	no-hit	no-hit	no-hit	no-hit	no-hit	no-hit	NOBIN	318	hic_184	NOBIN	-	-	-
k127_8567286	1684	0.5647	0.763	10.669	0.6	5.147	2.6	0.633	0.135	0	2	Bacteria	Bacteroidetes	Bacteroidales	Prevotellaceae	Prevotella	Prevotella sp. tf2-5	NOBIN	2244	hic_116	NOBIN	tig02639040	scaffold_344;scaffold_3398	-
k127_8567342	1417	0.4333	25.696	15.354	1.211	15.783	0.428	12.813	0.101	0	2	Bacteria	Proteobacteria	Rhodospirillales	Rhodospirillaceae	Azospirillum	Azospirillum sp. 51_20	NOBIN	44	hic_560	NOBIN	-	-	-
k127_8567351	1011	0.2671	23.531	188.919	38.16	187.556	2.528	22.803	0.0	0	1	no-hit	no-hit	no-hit	no-hit	no-hit	no-hit	NOBIN	309	hic_082	NOBIN	-	-	-
k127_8567384	2573	0.3953	0.226	19.6	0.181	8.561	0.497	0.015	0.066	2	2	Bacteria	Bacteroidetes	Bacteroidales	Bacteroidaceae	Bacteroides	Bacteroides sp. CAG:189	NOBIN	1801	hic_322	NOBIN	-	-	-
k127_8567521	9377	0.6428	66.468	29.606	3.04	60.211	8.856	1.353	0.288	5	2	Bacteria	Bacteroidetes	Bacteroidales	Bacteroidaceae	Bacteroides	Bacteroides vulgatus	864	1843	metabat_1272	NOBIN	tig00169478;tig00023644;tig00015502;tig00064411	scaffold_7489	3960633.scaffold00001
k127_8567538	4275	0.4723	112.302	17.793	17.836	173.887	5.118	13.076	0.094	1	2	Bacteria	Firmicutes	Clostridiales	Ruminococcaceae	Ruminococcaceae-undef	Ruminococcaceae bacterium YRB3002	399	2503	hic_053	NOBIN	tig00092745	scaffold_13487	3960639.scaffold00001
k127_8567542	1198	0.1962	2.634	31.244	0.806	10.351	0.543	0.984	0.042	0	2	no-hit	no-hit	no-hit	no-hit	no-hit	no-hit	1203	1700	hic_174	NOBIN	-	-	-
k127_8567574	1552	0.5599	0.233	6.776	0.457	14.85	0.523	1.979	0.024	1	2	Bacteria	Firmicutes	Clostridiales	Clostridiales-undef	Intestinimonas	Intestinimonas butyriciproducens	1384	454	hic_044	NOBIN	-	-	-
k127_8567600	4572	0.4473	0.129	7.899	0.069	1.086	0.152	1.388	0.009	4	1	Bacteria	Spirochaetes	Spirochaetales	Spirochaetaceae	Treponema	Treponema sp. JC4	1064	727	metabat_071	NOBIN	-	-	-
k127_8567618	2967	0.4368	3.467	8.022	0.144	3.136	0.334	32.771	0.27	3	1	Bacteria	Spirochaetes	Spirochaetales	Spirochaetaceae	Treponema	Treponema succinifaciens	90	1242	metabat_1323	NOBIN	-	-	-
k127_8567653	3025	0.6466	47.436	9.627	4.481	86.752	2.134	0.317	0.0	1	2	Bacteria	Bacteroidetes	Bacteroidales	Bacteroidaceae	Bacteroides	Bacteroides sp. CAG:545	817	NOBIN	metabat_1220	NOBIN	tig00142549;tig00123679	scaffold_8414;scaffold_1531	-
k127_8567672	3351	0.4145	1.226	8.016	0.094	2.437	2.299	0.011	0.036	3	2	no-hit	no-hit	no-hit	no-hit	no-hit	no-hit	NOBIN	2449	hic_162	NOBIN	-	-	-
k127_8567683	7133	0.3815	5.956	7.662	1.635	9.931	4.062	0.118	0.036	9	1	Bacteria	Proteobacteria	Rhodospirillales	Rhodospirillaceae	Caenispirillum	Caenispirillum salinarum	476	NOBIN	metabat_841	NOBIN	tig00129234;tig00129234	scaffold_10396	-
k127_8567690	1084	0.5231	4.121	265.939	49.608	491.124	27.549	45.682	0.083	0	2	Bacteria	Bacteroidetes	Bacteroidales	Prevotellaceae	Prevotella	Prevotella sp. tc2-28	NOBIN	728	hic_170	NOBIN	tig00011764	scaffold_755	-
k127_8567786	2166	0.3638	1.082	16.85	0.85	41.362	1.117	4.778	0.278	0	2	no-hit	no-hit	no-hit	no-hit	no-hit	no-hit	NOBIN	1824	hic_077	NOBIN	-	-	-
k127_8567822	4126	0.4886	20.959	20.377	22.368	268.121	15.414	17.333	0.016	4	2	Bacteria	Firmicutes	Clostridiales	Eubacteriaceae	Eubacterium	[Eubacterium] cellulosolvens	1305	3209	metabat_339	NOBIN	tig02638591;tig02638591	scaffold_3131	-
k127_8567835	1601	0.5828	3.399	6.797	1.45	7.159	0.903	6.894	0.049	0	2	Bacteria	Spirochaetes	Spirochaetales	Spirochaetaceae	Treponema	Treponema brennaborense	258	1567	metabat_599	NOBIN	-	-	-
k127_8567921	3224	0.5806	11.644	9.91	5.53	54.155	1.816	2.744	0.067	2	1	Bacteria	Firmicutes	Firmicutes-undef	Firmicutes-undef	Firmicutes-undef	Firmicutes bacterium CAG:555	314	58	metabat_662	NOBIN	-	k87_64084473;scaffold_1211;scaffold_7301	-
k127_8567926	1176	0.2696	0.318	6.154	0.548	4.487	0.707	0.325	0.036	1	2	Bacteria	Tenericutes	Mycoplasmatales	Mycoplasmataceae	Mycoplasma	Mycoplasma sp. CAG:611	NOBIN	1532	hic_559	NOBIN	-	-	-
k127_8568003	5054	0.3904	0.611	13.41	7.308	8.507	0.989	1.784	0.009	4	1	Bacteria	Firmicutes	Clostridiales	Clostridiaceae	Clostridium	Clostridium sp. CAG:590	746	2311	metabat_1141	NOBIN	-	k87_13756547	-
k127_8568127	1393	0.4695	0.798	8.413	0.19	9.905	0.796	6.774	0.027	1	2	Bacteria	Firmicutes	Clostridiales	Lachnospiraceae	Butyrivibrio	Butyrivibrio sp. YAB3001	NOBIN	1457	hic_582	NOBIN	-	-	-
k127_8568163	1720	0.3023	0.098	4.183	0.073	1.628	0.279	0.364	0.0	2	1	no-hit	no-hit	no-hit	no-hit	no-hit	no-hit	NOBIN	1808	hic_325	NOBIN	-	-	-
k127_8568178	5872	0.4634	1.438	8.146	0.052	2.244	0.685	0.707	0.013	4	1	Bacteria	Spirochaetes	Spirochaetales	Spirochaetaceae	Treponema	Treponema saccharophilum	827	1336	metabat_1231	NOBIN	tig00087440	-	-
k127_8568230	2959	0.437	1.875	13.042	0.107	14.624	1.808	0.503	0.068	4	1	Bacteria	Bacteroidetes	Bacteroidales	Bacteroidales-undef	Bacteroidales-undef	Bacteroidales bacterium WCE2004	NOBIN	1704	hic_106	NOBIN	-	-	-
k127_8568249	2430	0.4626	1.533	7.149	4.737	116.267	0.1	0.016	0.0	0	2	Bacteria	Bacteroidetes	Bacteroidales	Prevotellaceae	Prevotella	Prevotella sp. CAG:1320	NOBIN	2086	hic_407	NOBIN	-	scaffold_4351	-
k127_8568258	4792	0.3635	0.079	7.01	0.093	2.327	0.191	0.0	0.013	7	2	Bacteria	Firmicutes	Firmicutes-undef	Firmicutes-undef	Firmicutes-undef	Bacilli bacterium VT-13-104	1352	NOBIN	metabat_391	NOBIN	-	-	-
k127_8568301	1009	0.1764	10.383	130.119	1.821	42.697	0.417	0.304	0.0	0	1	no-hit	no-hit	no-hit	no-hit	no-hit	no-hit	NOBIN	356	hic_103	NOBIN	-	-	-
k127_8568462	3152	0.4254	1.633	7.056	1.252	121.559	2.748	0.433	0.0	3	1	Bacteria	Candidatus Saccharibacteria	Candidatus Saccharibacteria-undef	Candidatus Saccharibacteria-undef	Candidatus Saccharimonas	Candidatus Saccharimonas aalborgensis	475	1198	metabat_840	NOBIN	-	-	-
k127_8568488	6941	0.4131	0.071	6.481	0.117	4.156	0.731	0.009	0.015	8	2	Bacteria	Firmicutes	Clostridiales	Lachnospiraceae	Lachnospiraceae-undef	Lachnospiraceae bacterium NE2001	1011	398	metabat_013	NOBIN	-	-	3623110.scaffold00013
k127_8568500	3305	0.3673	21.583	17.613	18.872	134.365	12.325	50.448	0.248	1	2	Archaea	Euryarchaeota	Methanobacteriales	Methanobacteriaceae	Methanobrevibacter	Methanobrevibacter sp. A27	1381	NOBIN	metabat_423	NOBIN	tig00108819	scaffold_136;scaffold_92	3614300.scaffold00006
k127_8568616	4511	0.4179	0.142	6.459	0.056	1.435	0.222	0.035	0.035	7	1	no-hit	no-hit	no-hit	no-hit	no-hit	no-hit	1393	2112	hic_508	NOBIN	-	-	-
k127_8568618	4619	0.2607	2.132	7.202	0.873	25.008	4.139	0.217	0.128	3	2	Bacteria	Firmicutes	Clostridiales	Clostridiaceae	Clostridium	Clostridium sp. CAG:307	526	NOBIN	metabat_897	NOBIN	-	-	-
k127_8568623	6717	0.5382	0.414	12.318	0.079	73.145	1.179	0.12	0.046	4	2	Bacteria	Bacteroidetes	Bacteroidales	Bacteroidaceae	Bacteroides	Bacteroides sp. 43_108	652	356	metabat_1037	NOBIN	-	scaffold_4129;scaffold_10848	-
k127_8568653	4786	0.5397	4.373	16.48	7.631	93.994	0.91	0.843	0.131	4	0	Bacteria	Bacteroidetes	Bacteroidales	Prevotellaceae	Prevotella	Prevotella sp. ne3005	1144	395	metabat_160	NOBIN	tig00044878	scaffold_603	3613049.scaffold00011
k127_8568679	3346	0.3799	2.077	22.07	4.782	5.051	3.176	3.384	0.012	3	2	Bacteria	Firmicutes	Clostridiales	Ruminococcaceae	Ruminiclostridium	[Clostridium] methylpentosum	456	2819	metabat_819	NOBIN	tig00106436	-	3298477.scf7180000000020|quiver
k127_8568686	1049	0.4414	80.933	14.683	11.296	65.164	3.242	22.126	0.084	0	1	Bacteria	Bacteroidetes	Bacteroidales	Prevotellaceae	Prevotella	Prevotella sp. ne3005	1263	1021	metabat_292	NOBIN	tig00074028	scaffold_907;scaffold_4146	4300076.scaffold00005
k127_8568705	3166	0.4154	3.843	7.401	0.808	3.281	0.306	1.346	0.03	1	2	Bacteria	Spirochaetes	Spirochaetales	Spirochaetaceae	Treponema	Treponema porcinum	35	NOBIN	metabat_712	NOBIN	-	-	3962968.scaffold00001;2915297.scaffold00001
k127_8568744	1599	0.2989	5.801	5.325	0.041	1.099	0.553	0.972	0.0	1	2	no-hit	no-hit	no-hit	no-hit	no-hit	no-hit	NOBIN	2739	hic_428	NOBIN	-	-	-
k127_8568762	6324	0.5452	2.512	14.672	6.086	80.3	0.997	0.855	0.135	4	2	Bacteria	Bacteroidetes	Bacteroidales	Prevotellaceae	Prevotella	Prevotella sp. CAG:255	1144	395	metabat_160	NOBIN	tig00018694	NODE_12343_length_8676_cov_9.78576;scaffold_132;scaffold_3;scaffold_3503	3964077.scaffold00006;3368446.scaffold00005
k127_8568770	2051	0.5705	2.021	11.374	1.79	19.253	1.118	3.48	0.201	1	2	Bacteria	Bacteroidetes	Bacteroidales	Prevotellaceae	Prevotella	Prevotella sp. tf2-5	NOBIN	822	hic_364	NOBIN	tig00135203	scaffold_2925	-
k127_8568820	21416	0.3792	0.511	40.952	0.205	4.588	0.179	0.028	0.02	28	2	no-hit	no-hit	no-hit	no-hit	no-hit	no-hit	960	3298	metabat_1379	NOBIN	tig00080308;tig00044977;tig00064117	-	-
k127_8568865	2030	0.5128	60.833	14.23	113.794	2046.863	14.264	182.311	0.14	2	2	Bacteria	Firmicutes	Clostridiales	Eubacteriaceae	Eubacterium	[Eubacterium] cellulosolvens	NOBIN	2051	hic_427	NOBIN	tig00020223	-	-
k127_8568886	2688	0.4513	7.985	8.269	5.283	40.916	7.24	0.609	0.044	1	1	Bacteria	Firmicutes	Clostridiales	Lachnospiraceae	Lachnospiraceae-undef	Lachnospiraceae bacterium G41	506	2628	metabat_875	NOBIN	tig00075702	k87_3856855	-
k127_8568926	5282	0.6028	27.854	18.46	21.394	424.363	1.497	3.154	0.099	5	2	Eukaryota	Streptophyta	Poales	Poaceae	Oryza	Oryza nivara	1088	1247	metabat_097	NOBIN	tig02644089	scaffold_8563;scaffold_5550;scaffold_5550;scaffold_4328	-
k127_8568934	4793	0.2295	11.221	115.261	14.208	238.595	4.184	12.812	0.0	1	1	Eukaryota	Eukaryota-undef	Trichomonadida	Trichomonadidae	Trichomonas	Trichomonas vaginalis	1312	1419	metabat_347	NOBIN	-	-	-
k127_8568935	4666	0.4886	2.377	11.062	9.708	40.827	2.508	3.063	0.247	1	2	Bacteria	Bacteroidetes	Bacteroidales	Prevotellaceae	Prevotella	Prevotella sp. P3-122	892	NOBIN	metabat_1303	NOBIN	tig00093639;tig00025006;tig00012591	-	-
k127_8568952	2828	0.4576	1.951	14.679	0.226	47.02	0.166	3.441	0.67	1	2	Bacteria	Bacteroidetes	Bacteroidetes-undef	Bacteroidetes-undef	Bacteroidetes-undef	Bacteroidetes bacterium oral taxon 272	873	2537	metabat_1282	NOBIN	tig00099748	-	-
k127_8569031	1441	0.4518	7.418	11.872	2.822	46.198	5.539	27.547	0.015	2	1	Bacteria	Firmicutes	Clostridiales	Ruminococcaceae	Ruminococcus	Ruminococcus flavefaciens	NOBIN	1000	hic_410	NOBIN	tig00060500	-	-
k127_8569097	1031	0.4054	1.652	9.475	3.489	19.497	1.048	0.386	0.0	0	2	no-hit	no-hit	no-hit	no-hit	no-hit	no-hit	NOBIN	358	hic_311	NOBIN	-	-	-
k127_8569144	2816	0.2305	4.586	8.872	0.601	16.151	3.98	25.144	0.0	2	2	Bacteria	Firmicutes	Firmicutes-undef	Firmicutes-undef	Firmicutes-undef	Firmicutes bacterium CAG:822	403	NOBIN	metabat_761	NOBIN	-	-	-
k127_8569166	1033	0.4705	3.549	23.571	4.003	33.786	19.539	1.038	0.0	2	0	Bacteria	Bacteroidetes	Bacteroidales	Prevotellaceae	Prevotella	Prevotella sp. CAG:5226	NOBIN	590	hic_347	NOBIN	-	-	-
k127_8569175	4611	0.4713	0.041	10.963	0.102	3.658	0.228	0.076	0.008	2	0	no-hit	no-hit	no-hit	no-hit	no-hit	no-hit	NOBIN	1965	hic_180	NOBIN	-	-	-
k127_8569335	4023	0.4884	2.676	12.455	13.395	131.482	2.308	1.4	3.879	1	2	Bacteria	Bacteroidetes	Bacteroidales	Prevotellaceae	Prevotella	Prevotella sp. ne3005	433	1491	metabat_794	NOBIN	tig00049115	scaffold_11247;scaffold_120	4300076.scaffold00003;3960785.scaffold00004
k127_8569370	4370	0.5277	0.336	33.254	0.054	2.361	0.189	0.034	0.109	3	0	Bacteria	Bacteroidetes	Bacteroidales	Bacteroidaceae	Bacteroides	Bacteroides fragilis	259	NOBIN	metabat_600	NOBIN	tig00022238	-	-
k127_8569391	2628	0.2097	3.713	40.543	4.475	96.604	1.844	5.509	0.016	1	0	Eukaryota	Eukaryota-undef	Hymenostomatida	Tetrahymenidae	Tetrahymena	Tetrahymena thermophila	1312	719	hic_299	NOBIN	-	-	-
k127_8569425	3301	0.223	16.819	338.707	15.367	206.771	7.459	29.479	0.012	3	1	Eukaryota	Eukaryota-undef	Heterotrichida	Stentoridae	Stentor	Stentor coeruleus	NOBIN	711	hic_360	NOBIN	-	-	-
k127_8569435	1416	0.3227	0.249	9.228	1.915	4.564	0.29	7.565	0.0	1	1	Bacteria	Fusobacteria	Fusobacteriales	Leptotrichiaceae	Sebaldella	Sebaldella termitidis	NOBIN	2679	hic_026	NOBIN	-	-	-
k127_8569447	1657	0.5112	0.832	39.246	58.317	1903.436	10.404	21.191	0.024	0	2	Bacteria	Bacteroidetes	Bacteroidales	Prevotellaceae	Prevotella	Prevotella sp. tf2-5	NOBIN	1433	hic_376	NOBIN	tig00119423;tig00020584	scaffold_428	-
k127_8569468	3177	0.3554	1.126	23.617	43.617	640.188	1.486	11.812	12.189	3	1	Bacteria	Bacteroidetes	Bacteroidales	Prevotellaceae	Prevotella	Prevotella sp. oral taxon 317	896	NOBIN	metabat_1307	NOBIN	-	scaffold_4219	-
k127_8569478	2697	0.4583	2.43	6.343	5.278	28.931	2.729	0.616	0.561	0	2	Bacteria	Firmicutes	Firmicutes-undef	Firmicutes-undef	Firmicutes-undef	Firmicutes bacterium CAG:424	386	1000	metabat_741	NOBIN	-	-	-
k127_8569481	2791	0.3816	0.919	8.805	2.703	27.26	0.352	6.696	0.023	4	2	Bacteria	Firmicutes	Clostridiales	Lachnospiraceae	Pseudobutyrivibrio	Pseudobutyrivibrio sp. ACV-2	1021	1324	metabat_024	NOBIN	-	-	3769451.scaffold00023
k127_8569488	2574	0.1892	0.574	25.369	14.91	28.023	0.467	0.902	0.0	1	0	no-hit	no-hit	no-hit	no-hit	no-hit	no-hit	634	2605	hic_183	NOBIN	-	-	-
k127_8569524	1184	0.5431	3.753	20.454	7.608	232.849	3.435	1.485	0.128	0	2	Bacteria	Bacteroidetes	Bacteroidales	Prevotellaceae	Prevotella	Prevotella sp. khp7	NOBIN	1272	hic_040	NOBIN	tig00061593	scaffold_371	-
k127_8569533	2294	0.2881	17.082	12.437	1.921	19.6	2.375	0.289	0.055	1	2	Bacteria	Bacteria-undef	Bacteria-undef	Bacteria-undef	Bacteria-undef	candidate division SR1 bacterium RAAC1_SR1_1	NOBIN	529	hic_088	NOBIN	tig00108198	-	-
k127_8569545	1649	0.356	5.117	11.975	2.605	5.959	4.808	1.281	0.659	1	2	Bacteria	Firmicutes	Clostridiales	Clostridiaceae	Clostridium	Clostridium sp. CAG:813	NOBIN	1224	hic_200	NOBIN	-	-	-
k127_8569556	2843	0.541	14.037	9.946	16.403	279.304	9.046	18.572	0.65	1	1	Bacteria	Firmicutes	Erysipelotrichales	Erysipelotrichaceae	Solobacterium	Solobacterium moorei	1305	189	metabat_339	NOBIN	tig00152227	-	-
k127_8569586	1508	0.1426	0.529	7.088	0.126	28.185	1.503	2.016	0.0	0	2	no-hit	no-hit	no-hit	no-hit	no-hit	no-hit	774	NOBIN	metabat_1172	NOBIN	-	-	-
k127_8569587	1131	0.2051	1.297	6.92	1.059	34.406	0.328	3.692	0.172	0	1	Bacteria	Firmicutes	Firmicutes-undef	Firmicutes-undef	Firmicutes-undef	Firmicutes bacterium CAG:822	855	NOBIN	metabat_1262	NOBIN	-	-	-
k127_8569614	4214	0.5292	33.09	24.6	5.769	88.906	1.462	14.226	0.009	6	1	Bacteria	Bacteroidetes	Bacteroidales	Prevotellaceae	Prevotella	Prevotella sp. CAG:279	193	534	metabat_527	NOBIN	tig00003928;tig00500352	scaffold_729	-
k127_8569662	7060	0.4334	0.153	11.641	0.283	5.835	3.773	1.652	0.018	11	2	no-hit	no-hit	no-hit	no-hit	no-hit	no-hit	112	NOBIN	metabat_144	NOBIN	tig00129074	-	-
k127_8569683	4407	0.5305	0.499	7.437	0.229	4.353	0.677	1.396	0.097	1	1	Bacteria	Bacteroidetes	Bacteroidales	Prevotellaceae	Prevotella	Prevotella sp. oral taxon 317	366	391	metabat_719	NOBIN	-	-	-
k127_8569713	1771	0.437	31.736	5.565	2.931	38.029	11.015	2.472	0.016	0	2	Bacteria	Bacteroidetes	Bacteroidales	Prevotellaceae	Prevotella	Prevotella sp. khp7	NOBIN	758	hic_256	NOBIN	-	-	3755405.scaffold00001
k127_8569733	4326	0.4397	2.828	6.193	1.718	15.702	2.038	3.03	0.023	5	0	Bacteria	Firmicutes	Clostridiales	Clostridiaceae	Clostridium	Clostridium sp. KLE 1755	NOBIN	518	hic_233	NOBIN	-	-	-
k127_8569739	2640	0.4731	4.385	9.359	7.549	17.218	0.731	0.515	0.015	2	2	Bacteria	Firmicutes	Clostridiales	Clostridiaceae	Sarcina	Sarcina sp. DSM 11001	NOBIN	841	hic_418	NOBIN	-	-	-
k127_8569741	3092	0.5472	4.209	7.7	3.718	28.466	0.489	3.808	0.136	1	2	Bacteria	Bacteroidetes	Bacteroidales	Bacteroidaceae	Bacteroides	Bacteroides sp. CAG:709	317	600	metabat_665	NOBIN	tig00121567	-	-
k127_8569748	1469	0.4452	14.795	6.605	1.993	14.117	7.201	0.58	0.0	0	1	Bacteria	Firmicutes	Clostridiales	Ruminococcaceae	Ruminococcaceae-undef	Ruminococcaceae bacterium YAD3003	NOBIN	1849	hic_153	NOBIN	-	-	-
k127_8569832	4301	0.3064	0.126	36.48	0.369	93.923	0.539	0.154	0.006	10	1	no-hit	no-hit	no-hit	no-hit	no-hit	no-hit	NOBIN	2481	hic_455	NOBIN	-	-	-
k127_8569838	1690	0.2095	2.688	35.886	15.036	35.388	0.988	2.732	0.0	1	1	no-hit	no-hit	no-hit	no-hit	no-hit	no-hit	NOBIN	630	hic_042	NOBIN	-	-	-
k127_8569916	1759	0.4377	2.15	30.341	22.686	1030.395	2.846	8.718	0.056	5	1	Bacteria	Bacteroidetes	Bacteroidales	Prevotellaceae	Prevotellaceae-undef	Prevotellaceae bacterium HUN156	NOBIN	2057	hic_376	NOBIN	tig00046847;tig00077859	scaffold_11572	-
k127_8569941	2624	0.6616	15.096	9.44	2.088	67.601	3.301	1.096	0.023	1	1	Bacteria	Kiritimatiellaeota	Kiritimatiellales	Kiritimatiellaceae	Kiritimatiella	Kiritimatiella glycovorans	1145	NOBIN	metabat_161	NOBIN	tig00131825	scaffold_745	-
k127_8569942	2940	0.5017	0.797	21.922	1.028	8.067	2.082	6.875	1.018	4	1	Bacteria	Bacteroidetes	Bacteroidales	Prevotellaceae	Prevotella	Prevotella sp. tc2-28	851	511	metabat_1258	NOBIN	tig00101743	scaffold_5596;scaffold_6897;scaffold_166	3969374.scaffold00011;3960811.scaffold00012
k127_8570029	3584	0.4922	3.991	13.025	1.359	46.001	1.414	0.174	5.37	0	2	Bacteria	Bacteroidetes	Bacteroidales	Prevotellaceae	Prevotellaceae-undef	Prevotellaceae bacterium HUN156	803	1055	metabat_1205	NOBIN	tig00094873;tig00019194	-	-
k127_8570031	4091	0.4473	13.659	19.517	4.066	21.425	2.652	7.471	0.03	3	2	Bacteria	Firmicutes	Clostridiales	Lachnospiraceae	Lachnospiraceae-undef	Lachnospiraceae bacterium YSD2013	947	393	metabat_1364	NOBIN	-	-	-
k127_8570034	3122	0.3322	15.959	13.657	50.742	550.237	17.086	23.613	1.586	4	2	Archaea	Euryarchaeota	Methanobacteriales	Methanobacteriaceae	Methanobrevibacter	Methanobrevibacter millerae	710	NOBIN	metabat_1102	NOBIN	-	scaffold_775;scaffold_20540	4300137.scaffold00004
k127_8570076	1567	0.4442	0.136	15.185	0.069	1.878	0.117	0.0	0.0	2	2	no-hit	no-hit	no-hit	no-hit	no-hit	no-hit	NOBIN	1839	hic_217	NOBIN	-	-	-
k127_8570091	3483	0.563	26.931	10.282	5.607	54.073	1.563	6.145	0.348	2	2	Bacteria	Bacteroidetes	Bacteroidales	Bacteroidales-undef	Bacteroidales-undef	Bacteroidales bacterium WCE2004	317	267	metabat_665	NOBIN	tig00091050;tig00006997;tig02640332	k87_32161722;scaffold_1247	-
k127_8570092	1003	0.2124	1.604	11.706	0.695	28.241	2.347	14.098	0.0	1	2	Bacteria	Firmicutes	Clostridiales	Clostridiaceae	Clostridium	Clostridium sp. CAG:594	1258	NOBIN	metabat_286	NOBIN	-	-	-
k127_8570095	3081	0.4145	0.032	13.404	0.079	5.245	0.367	0.013	0.042	4	2	Bacteria	Bacteroidetes	Bacteroidales	Prevotellaceae	Prevotella	Prevotella multiformis	1009	2301	metabat_010	NOBIN	-	-	-
k127_8570129	1875	0.4896	12.012	15.79	3.458	15.913	5.386	0.053	0.011	0	1	Bacteria	Bacteroidetes	Bacteroidales	Prevotellaceae	Prevotella	Prevotella sp. tf2-5	1393	955	hic_532	NOBIN	tig00113612	-	-
k127_8570188	1020	0.302	7.276	4.857	0.466	8.466	0.469	0.0	0.0	0	2	no-hit	no-hit	no-hit	no-hit	no-hit	no-hit	1105	NOBIN	metabat_117	NOBIN	-	-	-
k127_8570213	3794	0.5685	34.76	42.535	64.768	663.661	9.239	2.38	0.123	1	2	Bacteria	Bacteroidetes	Bacteroidales	Bacteroidales-undef	Bacteroidales-undef	Bacteroidales bacterium WCE2008	173	2194	metabat_505	NOBIN	tig02638088	scaffold_166	-
k127_8570250	1029	0.4237	1.16	16.526	12.104	86.51	7.335	101.98	0.453	0	2	no-hit	no-hit	no-hit	no-hit	no-hit	no-hit	630	NOBIN	metabat_1013	NOBIN	-	-	-
k127_8570311	1737	0.4151	14.752	7.642	3.986	27.044	2.629	3.347	0.037	0	2	Bacteria	Firmicutes	Clostridiales	Lachnospiraceae	Roseburia	Roseburia sp. CAG:197	NOBIN	1887	hic_077	NOBIN	tig02643107	k87_46228013	3368474.scaffold00008;3620786.scaffold00002
k127_8570327	6690	0.5336	3.772	9.801	0.255	15.811	0.385	41.601	0.097	7	2	Bacteria	Bacteroidetes	Bacteroidales	Tannerellaceae	Parabacteroides	Parabacteroides sp. YL27	342	1295	metabat_693	NOBIN	-	NODE_898_length_37402_cov_36.4072	-
k127_8570347	7822	0.473	2.503	19.163	8.758	14.238	0.599	93.91	0.245	7	2	Bacteria	Bacteroidetes	Bacteroidetes-undef	Bacteroidetes-undef	Bacteroidetes-undef	Bacteroidetes bacterium GWE2_39_28	517	898	metabat_887	NOBIN	tig00058551	scaffold_22	-
k127_8570378	1479	0.2792	4.234	40.477	44.226	79.976	1.793	7.419	0.0	1	0	Eukaryota	Ascomycota	Saccharomycetales	Pichiaceae	Ogataea	Ogataea parapolymorpha	634	2049	metabat_1017	NOBIN	-	-	-
k127_8570385	1291	0.4895	1.511	8.091	11.977	131.984	1.026	16.938	0.0	0	1	no-hit	no-hit	no-hit	no-hit	no-hit	no-hit	NOBIN	757	hic_540	NOBIN	-	-	-
k127_8570416	4969	0.491	212.703	20.275	27.439	252.058	6.932	15.337	0.087	5	2	Bacteria	Firmicutes	Clostridiales	Ruminococcaceae	Ruminococcaceae-undef	Ruminococcaceae bacterium YAD3003	399	193	hic_053	NOBIN	tig00502560	scaffold_13453;scaffold_7396	3960639.scaffold00001
k127_8570432	1698	0.4346	0.164	5.162	0.069	1.137	0.274	0.0	0.059	1	2	Bacteria	Firmicutes	Clostridiales	Lachnospiraceae	Lachnoclostridium	[Clostridium] asparagiforme	NOBIN	768	hic_015	NOBIN	-	-	-
k127_8570459	2324	0.6549	302.969	30.001	20.817	505.7	9.473	6.042	0.223	1	2	Bacteria	Proteobacteria	Desulfobacterales	Desulfobacteraceae	Desulfobacula	Desulfobacula toluolica	NOBIN	360	hic_470	NOBIN	-	scaffold_1676	-
k127_8570469	4291	0.5199	7.682	26.521	10.28	225.97	9.352	5.627	0.578	3	2	Bacteria	Bacteroidetes	Bacteroidales	Prevotellaceae	Prevotella	Prevotella sp. khp7	68	215	metabat_1078	NOBIN	tig02642641	scaffold_9499	3442737.scaffold00007;3761204.scaffold00003
k127_8570509	1362	0.351	84.932	9.771	89.952	770.543	7.724	17.181	0.06	0	2	Archaea	Euryarchaeota	Methanobacteriales	Methanobacteriaceae	Methanobrevibacter	Methanobrevibacter ruminantium	1170	NOBIN	metabat_189	NOBIN	-	-	-
k127_8570513	3243	0.6025	2.254	19.906	0.606	4.696	1.989	0.184	0.119	1	2	Bacteria	Bacteroidetes	Bacteroidales	Prevotellaceae	Prevotella	Prevotella buccae	113	NOBIN	metabat_155	NOBIN	-	-	-
k127_8570532	10222	0.4938	2.283	9.208	1.412	12.486	1.041	1.144	0.104	10	2	Bacteria	Firmicutes	Firmicutes-undef	Firmicutes-undef	Firmicutes-undef	Firmicutes bacterium CAG:65	747	104	hic_148	NOBIN	-	-	3368481.scaffold00001
k127_8570537	1935	0.2434	2.266	7.252	0.372	6.133	2.082	0.203	0.0	1	1	Archaea	Euryarchaeota	Euryarchaeota-undef	Euryarchaeota-undef	Euryarchaeota-undef	Euryarchaeota archaeon SM23-78	774	NOBIN	metabat_1172	NOBIN	-	-	-
k127_8570583	2385	0.5203	5.103	20.396	2.088	187.455	0.227	119.673	0.025	3	0	Bacteria	Bacteroidetes	Bacteroidales	Barnesiellaceae	Barnesiella	Barnesiella viscericola	1251	1185	metabat_279	NOBIN	tig00498725	scaffold_293	-
k127_8570670	5264	0.5319	5.602	10.701	0.87	6.761	0.781	0.949	0.065	3	2	Bacteria	Firmicutes	Clostridiales	Clostridiaceae	Clostridium	Clostridium sp. CAG:226	883	2017	metabat_1293	NOBIN	tig00008352	-	-
k127_8570698	2971	0.3504	133.808	27.636	175.537	1072.364	8.772	37.723	0.44	2	2	Archaea	Euryarchaeota	Methanobacteriales	Methanobacteriaceae	Methanobrevibacter	Methanobrevibacter ruminantium	644	941	metabat_1028	NOBIN	-	k87_41214657	3612914.scaffold00005
k127_8570711	2880	0.3226	0.94	5.076	0.176	2.548	0.348	0.014	0.014	0	1	Bacteria	Spirochaetes	Spirochaetales	Spirochaetaceae	Treponema	Treponema bryantii	1137	583	metabat_152	NOBIN	-	-	-
k127_8570739	3850	0.6556	11.65	10.678	2.688	91.042	2.525	0.0	0.0	0	2	Bacteria	Lentisphaerae	Lentisphaerae-undef	Lentisphaerae-undef	Lentisphaerae-undef	Lentisphaerae bacterium RIFOXYA12_FULL_48_11	817	2671	metabat_1220	NOBIN	-	-	-
k127_8570762	1149	0.6258	0.178	10.626	0.208	2.792	4.208	0.041	0.018	0	1	Bacteria	Bacteroidetes	Bacteroidales	Prevotellaceae	Prevotella	Prevotella aff. ruminicola Tc2-24	NOBIN	2218	hic_557	NOBIN	-	-	-
k127_8570817	9334	0.3894	19.536	13.026	3.622	18.669	14.425	2.231	0.026	7	1	Bacteria	Firmicutes	Clostridiales	Lachnospiraceae	Pseudobutyrivibrio	Pseudobutyrivibrio sp. AR14	1385	NOBIN	metabat_427	NOBIN	tig00087988	-	3761196.scaffold00002
k127_8570875	2995	0.4601	6.892	23.448	5.023	9.316	0.699	45.838	0.014	0	2	no-hit	no-hit	no-hit	no-hit	no-hit	no-hit	NOBIN	518	hic_014	NOBIN	tig00070314	-	-
k127_8570916	3863	0.4732	1.757	19.77	12.033	132.369	1.989	50.792	0.01	3	1	Bacteria	Firmicutes	Clostridiales	Ruminococcaceae	Ruminococcus	Ruminococcus albus	158	631	metabat_488	NOBIN	tig00059982	scaffold_335	3353001.scaffold00004
k127_8570985	7790	0.2019	0.954	24.997	27.644	46.927	0.805	2.739	0.012	1	1	no-hit	no-hit	no-hit	no-hit	no-hit	no-hit	634	NOBIN	metabat_1017	NOBIN	tig00169238	-	-
k127_8571004	1121	0.4434	0.347	5.253	1.027	13.058	0.469	3.737	1.346	1	1	Bacteria	Firmicutes	Clostridiales	Lachnospiraceae	Butyrivibrio	Butyrivibrio proteoclasticus	896	NOBIN	metabat_1307	NOBIN	-	k87_5419898	-
k127_8571012	7857	0.4232	9.575	10.903	11.747	78.531	8.235	25.527	0.026	8	1	Archaea	Euryarchaeota	Methanobacteriales	Methanobacteriaceae	Methanobrevibacter	Methanobrevibacter sp. A27	503	1083	metabat_872	NOBIN	tig00125213	-	3614300.scaffold00011
k127_8571018	1153	0.405	0.37	15.036	0.033	0.759	0.137	22.995	3.419	0	2	Bacteria	Bacteroidetes	Bacteroidales	Prevotellaceae	Prevotellaceae-undef	Prevotellaceae bacterium KH2P17	NOBIN	1431	hic_084	NOBIN	-	-	-
k127_8571062	2180	0.2665	1.389	10.478	3.706	89.545	1.825	3.672	2.745	1	2	Bacteria	Firmicutes	Clostridiales	Clostridiaceae	Clostridium	Clostridium sp. CAG:793	805	NOBIN	metabat_1207	NOBIN	-	-	-
k127_8571066	2034	0.4941	0.098	8.458	6.395	391.817	0.217	210.552	62.547	2	1	Bacteria	Firmicutes	Selenomonadales	Selenomonadaceae	Mitsuokella	Mitsuokella multacida	NOBIN	2343	hic_402	NOBIN	-	-	-
k127_8571074	3108	0.4694	50.894	17.531	11.433	186.651	31.7	0.229	0.013	1	1	Bacteria	Bacteria-undef	Bacteria-undef	Bacteria-undef	Bacteria-undef	bacterium P201	556	NOBIN	metabat_930	NOBIN	tig00098635;tig00142336	scaffold_348;scaffold_352;scaffold_18;scaffold_830	-
k127_8571120	4597	0.5164	0.412	8.737	1.637	246.824	0.262	146.391	73.104	5	0	Bacteria	Bacteroidetes	Bacteroidales	Prevotellaceae	Prevotella	Prevotella sp. CAG:386	1407	2025	metabat_452	NOBIN	tig00076953	scaffold_7155	2917430.scaffold00016
k127_8571152	5237	0.5602	1.235	12.512	2.156	12.248	1.305	77.526	0.346	2	1	Bacteria	Bacteroidetes	Bacteroidales	Prevotellaceae	Prevotella	Prevotella sp. tf2-5	494	1261	metabat_861	NOBIN	tig00064025;tig00027553;tig00051181	scaffold_112;scaffold_841;scaffold_1755;scaffold_129	3962893.scaffold00001
k127_8571217	1267	0.5178	9.773	16.699	2.841	24.872	2.762	0.218	0.06	0	1	Bacteria	Spirochaetes	Spirochaetales	Spirochaetaceae	Treponema	Treponema berlinense	NOBIN	930	hic_419	NOBIN	tig00015262	-	-
k127_8571230	2767	0.2718	0.656	20.253	1.82	22.124	0.668	2.152	0.03	1	2	Bacteria	Firmicutes	Clostridiales	Clostridiaceae	Clostridium	Clostridium sp. CAG:793	463	2786	metabat_827	NOBIN	-	-	-
k127_8571242	1238	0.4208	1.624	42.556	16.065	108.481	16.883	1.798	0.342	1	1	Bacteria	Bacteroidetes	Bacteroidales	Prevotellaceae	Prevotella	Prevotella sp. ne3005	NOBIN	1098	hic_106	NOBIN	tig00057749	-	-
k127_8571251	1026	0.4669	0.037	5.249	0.0	0.701	0.078	0.039	0.0	0	2	no-hit	no-hit	no-hit	no-hit	no-hit	no-hit	NOBIN	1876	hic_463	NOBIN	-	-	-
k127_8571252	2968	0.5495	1.291	12.776	1.282	20.705	0.394	0.118	0.115	2	1	Bacteria	Bacteroidetes	Bacteroidales	Prevotellaceae	Prevotella	Prevotella sp. tf2-5	224	2344	metabat_562	NOBIN	-	-	-
k127_8571295	2976	0.375	0.216	9.339	2.879	9.381	0.916	0.0	0.0	3	0	Bacteria	Firmicutes	Bacillales	Bacillaceae	Virgibacillus	Virgibacillus necropolis	NOBIN	643	hic_129	NOBIN	-	-	-
k127_8571313	1009	0.4757	17.784	102.72	492.477	2675.588	106.611	34.031	0.0	0	2	Bacteria	Bacteria-undef	Bacteria-undef	Bacteria-undef	Bacteria-undef	bacterium F083	NOBIN	1673	hic_564	NOBIN	tig00020067	scaffold_3580	-
k127_8571376	5388	0.5395	21.385	14.014	0.954	32.621	1.448	2.554	0.032	3	2	Bacteria	Fibrobacteres	Fibrobacterales	Fibrobacteraceae	Fibrobacter	Fibrobacter sp. UWH4	1068	2363	metabat_075	NOBIN	tig02636934	scaffold_9	-
k127_8571408	4746	0.3584	14.923	7.339	0.473	4.614	2.275	0.794	0.359	3	1	Bacteria	Bacteroidetes	Bacteroidales	Bacteroidaceae	Bacteroides	Bacteroides sp. 43_108	230	NOBIN	metabat_569	NOBIN	-	-	-
k127_8571438	1417	0.5752	0.112	25.884	56.394	1772.243	0.043	216.518	225.441	0	1	Bacteria	Bacteroidetes	Bacteroidales	Prevotellaceae	Prevotella	Prevotella baroniae	443	404	metabat_805	NOBIN	tig00109971	scaffold_12731	-
k127_8571478	3489	0.4334	0.298	7.029	1.398	6.233	0.432	2.94	0.076	4	2	Bacteria	Firmicutes	Clostridiales	Ruminococcaceae	Ruminococcus	Ruminococcus sp. CAG:579	1241	3478	metabat_268	NOBIN	-	-	-
k127_8571482	1513	0.2617	3.656	61.944	85.439	110.77	2.835	4.964	0.025	2	0	Bacteria	Firmicutes	Clostridiales	Lachnospiraceae	Anaerocolumna	Anaerocolumna xylanovorans	104	1606	metabat_055	NOBIN	-	-	-
k127_8571651	1352	0.4645	2.995	16.032	1.391	38.763	0.192	10.285	0.054	0	1	Bacteria	Bacteroidetes	Bacteroidales	Bacteroidaceae	Bacteroides	Bacteroides fluxus	700	1011	metabat_1091	NOBIN	-	scaffold_50	-
k127_8571688	1741	0.5422	0.331	6.373	5.868	35.191	0.182	0.0	0.0	0	2	Bacteria	Firmicutes	Firmicutes-undef	Firmicutes-undef	Firmicutes-undef	Firmicutes bacterium ASF500	NOBIN	1826	hic_325	NOBIN	-	-	-
k127_8571703	5541	0.4963	0.807	8.105	0.276	437.448	0.276	393.081	66.993	3	2	Bacteria	Bacteroidetes	Bacteroidales	Prevotellaceae	Prevotella	Prevotella sp. CAG:924	1398	1858	metabat_441	NOBIN	tig02645449;tig00008865	NODE_1396_length_30457_cov_18.548	4302445.scaffold00006
k127_8571710	1104	0.4275	3.679	10.305	3.848	35.665	0.716	2.283	0.083	0	2	Bacteria	Proteobacteria	Burkholderiales	Burkholderiales-undef	Burkholderiales-undef	Burkholderiales bacterium YL45	NOBIN	643	hic_129	NOBIN	tig00129151	-	-
k127_8571721	2080	0.388	1.128	17.108	8.494	40.787	1.427	3.724	0.0	2	1	Bacteria	Firmicutes	Selenomonadales	Sporomusaceae	Anaerosporomusa	Anaerosporomusa subterranea	NOBIN	643	hic_135	NOBIN	-	scaffold_2253	-
k127_8571741	1723	0.2507	1.261	37.632	30.024	46.65	1.832	2.316	0.203	2	0	Eukaryota	Eukaryota-undef	Sporadotrichida	Oxytrichidae	Stylonychia	Stylonychia lemnae	634	688	metabat_1017	NOBIN	-	-	-
k127_8571770	1001	0.6533	4.536	10.728	1.377	25.858	0.617	0.038	0.038	0	2	no-hit	no-hit	no-hit	no-hit	no-hit	no-hit	NOBIN	2144	hic_063	NOBIN	tig00069807	-	-
k127_8571849	1978	0.5627	5.699	7.789	45.415	264.52	18.258	0.554	0.259	0	2	Bacteria	Bacteroidetes	Bacteroidales	Prevotellaceae	Prevotella	Prevotella sp. BP1-145	490	NOBIN	metabat_857	NOBIN	-	-	3964077.scaffold00013
k127_8571891	2107	0.3787	37.11	11.128	27.084	169.83	0.963	0.636	0.025	0	2	Bacteria	Firmicutes	Clostridiales	Ruminococcaceae	Ruminococcus	Ruminococcus flavefaciens	NOBIN	810	hic_570	NOBIN	-	scaffold_33632	-
k127_8571914	7130	0.5216	5.119	14.692	1.05	13.921	4.673	2.644	2.769	6	2	Bacteria	Bacteroidetes	Bacteroidales	Prevotellaceae	Prevotella	Prevotella sp. ne3005	663	177	metabat_1049	NOBIN	tig00139713;tig00007043;tig00051386	scaffold_141;scaffold_249	3960801.scaffold00010
k127_8571932	3208	0.5745	2.197	12.796	0.979	26.369	4.151	0.367	0.3	2	2	Bacteria	Bacteroidetes	Bacteroidales	Bacteroidaceae	Mediterranea	Mediterranea sp. An20	1014	NOBIN	metabat_016	NOBIN	tig00172512	scaffold_15	-
k127_8571995	1873	0.4581	0.041	7.725	0.063	0.51	0.061	0.0	0.0	0	1	no-hit	no-hit	no-hit	no-hit	no-hit	no-hit	1393	1377	hic_517	NOBIN	-	-	-
k127_8572006	3438	0.3813	1.645	7.79	11.483	22.721	0.794	6.597	5.407	1	2	Bacteria	Firmicutes	Clostridiales	Clostridiaceae	Clostridium	Clostridium sp. CAG:768	668	2364	metabat_1054	NOBIN	-	k87_15147276	-
k127_8572062	1129	0.419	35.335	33.244	33.382	244.211	17.687	7.716	0.117	0	2	Bacteria	Bacteroidetes	Bacteroidales	Prevotellaceae	Prevotella	Prevotella sp. BP1-145	NOBIN	473	hic_432	NOBIN	-	-	3368446.scaffold00003;3969374.scaffold00002
k127_8572065	1212	0.5932	0.297	3.872	8.196	20.126	0.177	547.842	34.625	1	0	Bacteria	Proteobacteria	Aeromonadales	Succinivibrionaceae	Succinatimonas	Succinatimonas hippei	NOBIN	1595	hic_025	NOBIN	-	-	-
k127_8572119	9081	0.3613	0.076	8.247	0.058	0.841	0.184	33.05	0.102	6	1	Bacteria	Spirochaetes	Spirochaetales	Spirochaetaceae	Treponema	Treponema bryantii	90	NOBIN	metabat_1323	NOBIN	-	-	-
k127_8572125	1984	0.5151	26.728	39.149	1.548	77.851	1.304	47.155	0.168	2	2	Bacteria	Fibrobacteres	Fibrobacterales	Fibrobacteraceae	Fibrobacter	Fibrobacter sp. UWH4	NOBIN	3747	hic_270	NOBIN	tig02637127	scaffold_24	3642917.scaffold00001
k127_8572156	3352	0.2321	4.18	42.773	5.662	104.903	2.992	7.632	0.0	0	1	Eukaryota	Eukaryota-undef	Hymenostomatida	Tetrahymenidae	Tetrahymena	Tetrahymena thermophila	1312	396	metabat_347	NOBIN	-	-	-
k127_8572179	2894	0.2326	2.521	28.805	0.672	16.302	1.16	4.333	0.0	1	0	no-hit	no-hit	no-hit	no-hit	no-hit	no-hit	800	NOBIN	metabat_1202	NOBIN	-	-	-
k127_8572239	1419	0.5814	29.974	47.185	2.877	151.178	1.164	6.549	0.615	0	1	Bacteria	Bacteroidetes	Bacteroidales	Prevotellaceae	Prevotella	Prevotella sp. CAG:520	1184	3582	metabat_204	NOBIN	tig00500664	scaffold_1069	-
k127_8572263	1213	0.4913	0.633	27.838	12.828	197.178	0.319	507.207	113.113	0	1	Bacteria	Bacteroidetes	Bacteroidales	Prevotellaceae	Prevotella	Prevotella disiens	NOBIN	825	hic_016	NOBIN	tig00019057	scaffold_205	-
k127_8572271	5978	0.4393	0.492	6.634	0.035	1.469	0.233	0.003	0.085	4	1	Bacteria	Bacteroidetes	Bacteroidales	Prevotellaceae	Prevotella	Prevotella multiformis	1100	1524	hic_287	NOBIN	-	-	-
k127_8572310	6715	0.3955	0.5	6.501	0.186	2.159	0.345	0.15	0.018	6	1	Bacteria	Firmicutes	Clostridiales	Lachnospiraceae	Butyrivibrio	Butyrivibrio sp. INlla14	636	2752	hic_517	NOBIN	-	-	-
k127_8572316	11649	0.4707	0.759	9.251	1.045	10.629	1.334	1.566	0.168	11	2	Bacteria	Bacteroidetes	Bacteroidales	Prevotellaceae	Prevotella	Prevotella sp. khp7	NOBIN	345	hic_259	NOBIN	tig00057850;tig00092306	scaffold_247;scaffold_387;scaffold_1086;scaffold_8000	3368452.scaffold00020;3960801.scaffold00002;3368499.scaffold00014;3442737.scaffold00001
k127_8572323	1398	0.3577	0.769	6.31	0.041	0.82	1.07	0.699	0.0	0	2	Bacteria	Proteobacteria	Pseudomonadales	Moraxellaceae	Acinetobacter	Acinetobacter sp. CAG:196	185	NOBIN	metabat_518	NOBIN	-	-	-
k127_8572360	1116	0.5663	0.073	18.794	0.039	1.343	0.643	2.676	0.0	0	2	no-hit	no-hit	no-hit	no-hit	no-hit	no-hit	258	NOBIN	metabat_599	NOBIN	tig02641089	-	-
k127_8572398	4928	0.32	3.469	9.2	0.174	1.636	1.943	0.036	0.016	10	1	Bacteria	Firmicutes	Bacillales	Paenibacillaceae	Brevibacillus	Brevibacillus reuszeri	876	NOBIN	metabat_1285	NOBIN	-	-	-
k127_8572480	28605	0.4179	0.523	28.823	0.703	32.238	0.285	432.416	0.762	27	0	Bacteria	Bacteroidetes	Bacteroidales	Prevotellaceae	Prevotella	Prevotella sp. CAG:732	881	352	metabat_1291	NOBIN	tig00502263;tig00119412;tig00078839;tig00058416	scaffold_3782;scaffold_164;scaffold_868	3755405.scaffold00002;3964077.scaffold00023
k127_8572597	6192	0.5473	3.639	17.143	2.473	56.755	4.279	77.8	3.25	3	2	Bacteria	Bacteroidetes	Bacteroidales	Prevotellaceae	Prevotella	Prevotella sp. ne3005	494	1261	metabat_861	NOBIN	tig00022279;tig00062056;tig00009944	scaffold_24;scaffold_1018;scaffold_31	3960801.scaffold00004
k127_8572620	1030	0.4243	0.791	34.007	3.021	25.777	5.403	0.307	0.0	0	1	Bacteria	Firmicutes	Clostridiales	Lachnospiraceae	Lachnospiraceae-undef	Lachnospiraceae bacterium A2	NOBIN	1161	hic_185	NOBIN	-	-	-
k127_8572636	2543	0.5769	388.153	35.301	55.801	655.976	13.036	8.667	1.339	0	2	Bacteria	Bacteroidetes	Bacteroidales	Bacteroidales-undef	Bacteroidales-undef	Bacteroidales bacterium WCE2004	1209	1355	hic_055	NOBIN	tig00017602	scaffold_297	3960633.scaffold00003
k127_8572670	8704	0.4779	2.396	11.353	0.72	22.554	1.423	1.404	0.26	9	2	Bacteria	Bacteroidetes	Bacteroidales	Prevotellaceae	Prevotella	Prevotella sp. tc2-28	865	3252	hic_520	NOBIN	tig00033805;tig00148065	scaffold_1847;scaffold_1519	3969374.scaffold00003
k127_8572749	3054	0.2191	7.213	7.08	1.292	64.717	9.212	10.219	0.012	0	1	Eukaryota	Eukaryota-undef	Hymenostomatida	Hymenostomatida-undef	Ichthyophthirius	Ichthyophthirius multifiliis	NOBIN	3061	hic_490	NOBIN	-	-	-
k127_8572751	13402	0.4403	0.218	12.752	0.056	3.073	0.266	185.067	8.959	12	1	Bacteria	Firmicutes	Clostridiales	Lachnospiraceae	Lachnospiraceae-undef	Lachnospiraceae bacterium KHCPX20	263	560	metabat_605	metabat_605	-	k87_643093;k87_11160150	-
k127_8572785	1924	0.5125	111.062	32.508	17.682	262.948	62.091	0.204	0.065	1	2	Bacteria	Bacteria-undef	Bacteria-undef	Bacteria-undef	Bacteria-undef	bacterium P201	NOBIN	268	hic_438	NOBIN	tig00024857	scaffold_28032	-
k127_8572796	3732	0.1876	2.262	31.494	2.48	63.013	0.589	3.024	0.0	0	1	no-hit	no-hit	no-hit	no-hit	no-hit	no-hit	1312	2113	metabat_347	NOBIN	-	-	-
k127_8572852	6641	0.4272	0.414	7.063	0.371	20.478	0.526	15.23	0.044	7	1	Bacteria	Firmicutes	Clostridiales	Ruminococcaceae	Ruminococcus	Ruminococcus flavefaciens	212	129	metabat_549	NOBIN	-	-	-
k127_8572886	1740	0.4328	1.368	6.23	1.556	31.649	0.349	0.0	0.035	0	2	Bacteria	Firmicutes	Clostridiales	Clostridiaceae	Clostridium	Clostridium sp. CAG:964	NOBIN	1283	hic_570	NOBIN	-	-	-
k127_8572988	1895	0.5092	177.372	16.008	16.46	107.83	27.072	6.683	0.0	0	2	Bacteria	Fibrobacteres	Fibrobacterales	Fibrobacteraceae	Fibrobacter	Fibrobacter succinogenes	NOBIN	2157	hic_368	NOBIN	tig00501494	scaffold_2772	3642917.scaffold00001
k127_8573020	7856	0.4211	4.807	14.275	3.174	19.4	2.901	4.983	0.073	3	2	Eukaryota	Nematoda	Trichinellida	Trichuridae	Trichuris	Trichuris trichiura	725	924	metabat_1118	NOBIN	-	k87_16463126	3620909.scaffold00014;3368645.scaffold00002
k127_8573104	1254	0.3086	2.115	29.281	0.681	6.588	0.225	0.032	0.03	1	0	Bacteria	Candidatus Omnitrophica	Candidatus Omnitrophica-undef	Candidatus Omnitrophica-undef	Candidatus Omnitrophica-undef	Omnitrophica WOR_2 bacterium SM23_29	1024	950	metabat_027	NOBIN	tig00031923	-	-
k127_8573113	1025	0.2566	0.726	6.107	0.224	8.486	1.575	9.615	0.0	0	2	Bacteria	Firmicutes	Clostridiales	Clostridiaceae	Clostridium	Clostridium sp. CAG:302	1050	NOBIN	metabat_056	NOBIN	-	-	-
k127_8573229	1817	0.2922	0.192	34.861	1.417	8.73	0.261	92.19	0.341	0	1	no-hit	no-hit	no-hit	no-hit	no-hit	no-hit	668	NOBIN	metabat_1054	NOBIN	-	-	-
k127_8573343	2177	0.6288	1.133	6.976	1.841	8.049	0.411	0.199	0.018	2	2	Bacteria	Firmicutes	Clostridiales	Clostridiaceae	Clostridium	Clostridium sp. CAG:448	NOBIN	2809	hic_299	NOBIN	-	-	-
k127_8573354	3348	0.2189	0.804	16.902	20.833	25.74	0.651	1.053	0.032	1	0	no-hit	no-hit	no-hit	no-hit	no-hit	no-hit	634	NOBIN	metabat_1017	NOBIN	-	-	-
k127_8573415	1914	0.1776	0.275	13.493	0.537	6.297	0.26	0.268	0.0	4	0	no-hit	no-hit	no-hit	no-hit	no-hit	no-hit	NOBIN	248	hic_179	NOBIN	-	-	-
k127_8573438	1957	0.2422	2.414	15.729	4.48	38.424	1.403	2.065	0.0	0	1	Eukaryota	Eukaryota-undef	Eukaryota-undef	Entamoebidae	Entamoeba	Entamoeba histolytica	104	NOBIN	metabat_055	NOBIN	tig00104473	-	-
k127_8573463	2631	0.3428	3.749	6.428	0.808	53.415	0.326	3.312	0.0	2	2	no-hit	no-hit	no-hit	no-hit	no-hit	no-hit	551	758	metabat_925	NOBIN	-	-	-
k127_8573478	6299	0.515	0.648	15.419	4.236	14.649	0.351	6.677	0.448	5	2	Bacteria	Firmicutes	Clostridiales	Clostridiaceae	Hungatella	Hungatella hathewayi	956	236	metabat_1374	NOBIN	tig00156355;tig00064509	-	-
k127_8573578	3286	0.5037	0.393	13.382	0.308	23.46	3.726	0.1	0.069	4	1	Bacteria	Bacteroidetes	Bacteroidales	Prevotellaceae	Prevotella	Prevotella sp. BP1-145	92	NOBIN	metabat_1345	NOBIN	-	-	-
k127_8573715	3355	0.3645	42.418	24.203	37.44	381.106	36.371	87.481	0.024	1	2	Archaea	Euryarchaeota	Methanobacteriales	Methanobacteriaceae	Methanobrevibacter	Methanobrevibacter sp. YE315	1383	NOBIN	metabat_425	NOBIN	tig00108819	scaffold_583	3614300.scaffold00006
k127_8573806	1063	0.1806	0.179	24.225	0.181	3.821	0.409	0.145	0.0	0	1	no-hit	no-hit	no-hit	no-hit	no-hit	no-hit	NOBIN	435	hic_371	NOBIN	-	-	-
k127_8573862	2724	0.4115	4.678	7.16	4.333	26.07	5.286	0.317	0.028	4	1	Bacteria	Firmicutes	Clostridiales	Lachnospiraceae	Butyrivibrio	Butyrivibrio sp. ob235	386	NOBIN	metabat_741	NOBIN	tig00123460	-	-
k127_8573866	5095	0.3582	0.622	12.242	0.037	1.076	0.244	0.008	0.016	8	1	no-hit	no-hit	no-hit	no-hit	no-hit	no-hit	164	1117	hic_008	NOBIN	-	-	-
k127_8573874	1722	0.2456	6.699	9.251	1.275	70.081	1.395	13.588	0.0	0	1	Eukaryota	Eukaryota-undef	Heterotrichida	Stentoridae	Stentor	Stentor coeruleus	952	NOBIN	metabat_1370	NOBIN	-	-	-
k127_8573916	1417	0.1673	1.064	10.335	0.277	68.568	1.562	6.797	0.031	0	1	no-hit	no-hit	no-hit	no-hit	no-hit	no-hit	952	NOBIN	metabat_1370	NOBIN	-	-	-
k127_8573926	3069	0.5005	23.508	8.693	1.777	31.744	1.288	3.145	0.025	2	2	Bacteria	Synergistetes	Synergistales	Synergistaceae	Fretibacterium	Fretibacterium fastidiosum	NOBIN	555	hic_162	NOBIN	-	-	-
k127_8574108	1333	0.1703	3.943	79.32	6.321	35.124	0.459	1.716	0.03	0	1	no-hit	no-hit	no-hit	no-hit	no-hit	no-hit	NOBIN	2692	hic_022	NOBIN	-	-	-
k127_8574160	1009	0.3062	0.0	3.289	0.083	1.454	0.409	0.525	0.038	0	1	Bacteria	Firmicutes	Clostridiales	Clostridiaceae	Clostridium	Clostridium sp. CAG:492	896	801	metabat_1307	NOBIN	-	-	-
k127_8574212	3724	0.449	7.127	15.67	17.236	54.596	0.487	4.992	0.108	2	1	Bacteria	Firmicutes	Clostridiales	Lachnospiraceae	Marvinbryantia	Marvinbryantia formatexigens	NOBIN	2550	hic_537	NOBIN	tig00025036	-	-
k127_8574237	1056	0.3153	0.108	7.958	0.206	7.189	0.512	0.0	0.04	1	0	Bacteria	Firmicutes	Clostridiales	Clostridiaceae	Clostridium	Clostridium sp. CAG:798	347	NOBIN	metabat_698	NOBIN	-	-	-
k127_8574273	3752	0.4382	21.378	60.549	30.41	89.835	14.894	39.254	0.268	4	2	Bacteria	Bacteroidetes	Bacteroidales	Bacteroidales-undef	Bacteroidales-undef	Bacteroidales bacterium KHT7	1017	1318	metabat_019	NOBIN	tig00054244;tig00050968	scaffold_1957	-
k127_8574276	1166	0.5858	7.267	35.166	1.654	41.573	1.84	28.865	6.452	1	0	Bacteria	Bacteroidetes	Bacteroidales	Prevotellaceae	Prevotella	Prevotella sp. P3-120	1260	NOBIN	metabat_289	NOBIN	tig00061387;tig00020999	-	-
k127_8574303	4546	0.6718	47.304	22.773	8.558	97.038	6.058	2.861	0.091	5	1	Bacteria	Bacteroidetes	Bacteroidales	Bacteroidales-undef	Bacteroidales-undef	Bacteroidales bacterium KHT7	530	2623	metabat_902	NOBIN	tig02636918;tig00088846;tig00145795	scaffold_727;scaffold_2454	-
k127_8574322	1234	0.4263	1.15	5.536	13.079	165.138	4.33	38.62	0.0	2	0	no-hit	no-hit	no-hit	no-hit	no-hit	no-hit	565	NOBIN	metabat_940	NOBIN	-	scaffold_1845	-
k127_8574328	2160	0.4736	77.487	8.676	2.859	92.109	0.466	2.239	0.0	0	2	Bacteria	Fibrobacteres	Fibrobacterales	Fibrobacteraceae	Fibrobacter	Fibrobacter sp. UWB8	NOBIN	2559	hic_241	NOBIN	tig00063521	-	-
k127_8574353	1840	0.4027	3.329	5.787	17.191	124.405	3.086	0.975	0.0	1	2	Bacteria	Firmicutes	Clostridiales	Eubacteriaceae	Eubacterium	Eubacterium ruminantium	NOBIN	1704	hic_015	NOBIN	-	scaffold_3866	-
k127_8574367	11321	0.432	12.026	15.159	3.966	35.943	16.447	2.59	0.063	11	0	Bacteria	Firmicutes	Clostridiales	Lachnospiraceae	Lachnospiraceae-undef	Lachnospiraceae bacterium NE2001	412	381	metabat_771	NOBIN	tig00058302;tig00055225;tig00097134	scaffold_8924;scaffold_54	3368632.scaffold00017;3352854.scf7180000000002|quiver
k127_8574369	12313	0.5365	0.249	9.897	27.138	291.476	0.213	40.8	156.226	7	2	Bacteria	Bacteroidetes	Bacteroidales	Bacteroidaceae	Bacteroides	Bacteroides sp. CAG:545	1405	2126	metabat_450	NOBIN	-	scaffold_278	-
k127_8574464	5530	0.5387	17.871	11.094	4.607	100.535	3.069	8.004	0.043	3	2	Bacteria	Bacteroidetes	Bacteroidales	Rikenellaceae	Alistipes	Alistipes sp. An66	1123	317	metabat_137	NOBIN	tig00037450	-	-
k127_8574492	5247	0.4608	1.424	9.958	2.122	31.732	1.792	0.18	0.044	4	2	Bacteria	Firmicutes	Clostridiales	Lachnospiraceae	Lachnoclostridium	Lachnoclostridium sp. An131	940	468	metabat_1357	NOBIN	-	-	-
k127_8574497	1353	0.6925	11.163	6.398	5.065	60.026	1.244	4.687	0.343	0	2	Bacteria	Firmicutes	Clostridiales	Clostridiales-undef	Intestinimonas	Intestinimonas butyriciproducens	NOBIN	521	hic_129	NOBIN	-	-	-
k127_8574554	1350	0.1481	0.11	10.947	0.327	12.508	0.313	1.139	0.0	1	0	no-hit	no-hit	no-hit	no-hit	no-hit	no-hit	1113	NOBIN	metabat_126	NOBIN	-	-	-
k127_8574557	3218	0.2265	3.147	41.614	5.2	92.945	1.497	4.993	0.02	2	1	Eukaryota	Eukaryota-undef	Sporadotrichida	Oxytrichidae	Oxytricha	Oxytricha trifallax	1312	2500	metabat_347	NOBIN	-	-	-
k127_8574585	3154	0.3859	14.947	5.756	0.712	1.999	2.447	0.025	0.04	1	2	Bacteria	Bacteroidetes	Bacteroidales	Prevotellaceae	Paraprevotella	Paraprevotella clara CAG:116	230	NOBIN	metabat_569	NOBIN	-	-	-
k127_8574591	2518	0.469	0.711	13.249	7.825	36.069	0.461	0.192	0.015	0	2	no-hit	no-hit	no-hit	no-hit	no-hit	no-hit	NOBIN	2509	hic_176	NOBIN	-	scaffold_634	-
k127_8574592	2691	0.4151	256.46	12.533	7.112	118.117	1.894	11.873	0.108	2	2	Bacteria	Bacteroidetes	Bacteroidales	Prevotellaceae	Prevotella	Prevotella sp. BP1-145	1297	NOBIN	metabat_329	NOBIN	-	scaffold_353	-
k127_8574615	4443	0.5055	97.787	20.85	62.748	452.454	40.454	7.481	0.999	3	2	Bacteria	Firmicutes	Clostridiales	Clostridiales Family XIII. Incertae Sedis	Mogibacterium	Mogibacterium sp. CM50	1265	120	metabat_294	NOBIN	tig00119582	scaffold_320	-
k127_8574663	1011	0.5252	6.981	11.684	9.178	193.04	4.74	12.813	0.0	1	1	Bacteria	Bacteroidetes	Bacteroidales	Prevotellaceae	Prevotellaceae-undef	Prevotellaceae bacterium HUN156	NOBIN	1212	hic_063	NOBIN	-	scaffold_14468	-
k127_8574673	10846	0.2488	6.098	12.388	4.281	9.606	1.505	5.705	0.032	7	0	Bacteria	Firmicutes	Clostridiales	Clostridiaceae	Clostridium	Clostridium sp. CAG:524	249	NOBIN	metabat_589	NOBIN	-	k87_42728789	-
k127_8574717	1560	0.6712	22.529	14.946	5.687	110.189	2.496	13.633	0.0	0	2	no-hit	no-hit	no-hit	no-hit	no-hit	no-hit	922	2852	metabat_1337	NOBIN	-	-	-
k127_8574737	2577	0.5712	13.98	9.516	6.352	60.283	1.976	6.282	0.041	1	2	Bacteria	Firmicutes	Clostridiales	Clostridiales-undef	Pseudoflavonifractor	Pseudoflavonifractor capillosus	316	451	metabat_664	NOBIN	-	-	-
k127_8574809	8089	0.5363	7.116	19.223	2.651	354.258	0.911	8.981	0.243	9	1	Bacteria	Bacteroidetes	Bacteroidales	Prevotellaceae	Prevotella	Prevotella sp. CAG:279	601	213	metabat_981	metabat_981	tig00101206;tig02640994;tig02641714	scaffold_8994;scaffold_7371	-
k127_8574818	4556	0.4535	0.584	10.197	0.543	15.042	1.76	0.379	0.0	3	1	Bacteria	Firmicutes	Clostridiales	Clostridiaceae	Clostridium	Clostridium sp. CAG:62	593	26	metabat_971	NOBIN	-	scaffold_1628	3368512.scaffold00007
k127_8574853	1996	0.478	20.359	18.078	11.2	371.251	9.055	27.609	0.07	1	2	Bacteria	Firmicutes	Clostridiales	Clostridiaceae	Sarcina	Sarcina sp. DSM 11001	NOBIN	1203	hic_147	NOBIN	tig00045355	-	-
k127_8574920	1717	0.5026	7.778	11.611	55.377	900.077	0.504	746.747	287.833	1	2	Bacteria	Bacteroidetes	Bacteroidales	Prevotellaceae	Prevotella	Prevotella multisaccharivorax	443	755	metabat_805	NOBIN	tig00077084;tig00050518	-	2917430.scaffold00007
k127_8574932	2942	0.4867	15.431	14.079	9.564	113.363	3.146	0.295	0.029	3	2	Bacteria	Firmicutes	Clostridiales	Lachnospiraceae	Dorea	Dorea sp. CAG:317	NOBIN	3543	hic_214	NOBIN	tig00059925	scaffold_566	-
k127_8574985	3112	0.5726	22.036	10.641	6.807	68.142	2.442	5.494	0.0	1	2	Bacteria	Firmicutes	Clostridiales	Lachnospiraceae	Lachnoclostridium	[Clostridium] aminophilum	316	1471	metabat_664	NOBIN	tig00093449	scaffold_697	-
k127_8575042	1999	0.4887	0.36	8.728	92.033	1657.9	0.159	657.545	440.015	2	0	Bacteria	Bacteroidetes	Bacteroidales	Prevotellaceae	Prevotella	Prevotella multisaccharivorax	1405	404	metabat_450	NOBIN	tig00020454;tig00500712	-	-
k127_8575043	1111	0.5392	0.745	4.184	0.875	5.716	3.528	7.541	0.0	0	2	no-hit	no-hit	no-hit	no-hit	no-hit	no-hit	596	NOBIN	metabat_974	NOBIN	-	-	-
k127_8575050	1897	0.4718	3.897	11.529	5.455	14.309	3.705	8.581	0.04	0	1	Bacteria	Firmicutes	Clostridiales	Ruminococcaceae	Ruminococcaceae-undef	Ruminococcaceae bacterium	NOBIN	708	hic_233	NOBIN	tig00160350	-	-
k127_8575164	2792	0.3496	0.095	6.05	4.066	13.277	0.263	0.04	0.017	1	1	Bacteria	Firmicutes	Clostridiales	Lachnospiraceae	Lachnospiraceae-undef	Lachnospiraceae bacterium	606	665	metabat_986	NOBIN	-	-	-
k127_8575228	1107	0.2096	0.588	9.848	0.836	4.902	0.152	2.274	0.036	0	1	no-hit	no-hit	no-hit	no-hit	no-hit	no-hit	42	NOBIN	metabat_790	NOBIN	-	-	-
k127_8575235	3880	0.5601	2.286	15.637	1.075	22.82	6.732	0.619	0.206	2	2	Bacteria	Bacteroidetes	Bacteroidales	Prevotellaceae	Prevotella	Prevotella ruminicola	NOBIN	1861	hic_322	NOBIN	tig00060838;tig00163731	scaffold_625	4309559.scaffold00024
k127_8575271	12013	0.3771	0.416	19.472	0.753	7.222	0.23	7.962	0.084	10	2	Bacteria	Firmicutes	Erysipelotrichales	Erysipelotrichaceae	Coprobacillus	Coprobacillus sp. CAG:698	1163	NOBIN	metabat_181	NOBIN	tig00121948	-	-
k127_8575377	2824	0.347	0.405	6.733	3.092	12.489	0.439	0.505	0.0	1	2	Bacteria	Firmicutes	Clostridiales	Eubacteriaceae	Eubacterium	Eubacterium sp. CAG:603	160	1492	metabat_491	NOBIN	-	-	3614037.scaffold00008
k127_8575396	5915	0.5914	4.173	15.084	0.393	92.15	1.248	1.257	0.056	3	2	Bacteria	Bacteroidetes	Bacteroidales	Bacteroidaceae	Bacteroides	Bacteroides sp. 43_108	652	540	metabat_1037	NOBIN	tig00050082;tig00085836;tig00047137	scaffold_1201	-
k127_8575420	8701	0.4966	7.127	15.629	69.973	292.034	20.135	17.264	0.145	3	1	Bacteria	Bacteroidetes	Marinilabiliales	Marinilabiliaceae	Geofilum	Geofilum rubicundum	1033	NOBIN	metabat_037	NOBIN	tig00121050	scaffold_50	-
k127_8575448	1024	0.1914	0.409	10.974	0.956	56.623	0.545	9.095	0.0	0	1	no-hit	no-hit	no-hit	no-hit	no-hit	no-hit	1113	1610	metabat_126	NOBIN	-	-	-
k127_8575472	5828	0.449	3.096	10.968	4.944	24.887	0.783	0.123	0.014	7	2	Bacteria	Firmicutes	Clostridiales	Lachnospiraceae	Lachnospiraceae-undef	Lachnospiraceae bacterium NE2001	536	154	metabat_908	NOBIN	-	-	-
k127_8575480	1362	0.3796	0.028	3.67	0.058	14.816	0.133	171.954	14.487	1	2	Bacteria	Firmicutes	Clostridiales	Eubacteriaceae	Eubacterium	Eubacterium sp. CAG:156	266	NOBIN	metabat_608	NOBIN	-	-	-
k127_8575496	2247	0.3071	0.356	16.14	4.144	38.923	3.774	13.898	0.029	5	2	Bacteria	Firmicutes	Clostridiales	Clostridiaceae	Clostridium	Clostridium sp. 27_14	596	NOBIN	metabat_974	NOBIN	-	-	-
k127_8575504	3840	0.3255	0.323	7.096	0.803	7.58	0.29	0.132	0.01	4	2	Bacteria	Firmicutes	Clostridiales	Lachnospiraceae	Butyrivibrio	Butyrivibrio fibrisolvens	160	NOBIN	metabat_491	NOBIN	-	-	-
k127_8575553	1458	0.3861	2.27	13.187	10.129	41.684	1.279	22.779	0.0	0	2	Archaea	Euryarchaeota	Methanobacteriales	Methanobacteriaceae	Methanobrevibacter	Methanobrevibacter sp. YE315	NOBIN	2838	hic_041	NOBIN	-	-	-
k127_8575581	3294	0.2077	0.845	19.429	25.755	30.511	0.359	1.152	0.036	1	0	no-hit	no-hit	no-hit	no-hit	no-hit	no-hit	634	NOBIN	metabat_1017	NOBIN	-	-	-
k127_8575595	24409	0.4776	1.025	14.457	0.807	5.641	2.49	0.168	0.057	5	2	Bacteria	Bacteroidetes	Bacteroidales	Prevotellaceae	Prevotella	Prevotella sp. tc2-28	1079	2326	metabat_087	NOBIN	tig00091279;tig00058146	scaffold_201;scaffold_784	-
k127_8575617	4637	0.3565	0.405	8.375	0.946	11.262	0.369	0.869	0.313	1	2	Bacteria	Firmicutes	Clostridiales	Clostridiales-undef	Clostridiales-undef	Clostridiales bacterium 44_9	160	309	metabat_491	NOBIN	-	-	-
k127_8575621	1577	0.5162	17.772	14.849	4.1	104.544	1.022	0.027	0.0	0	2	no-hit	no-hit	no-hit	no-hit	no-hit	no-hit	NOBIN	2509	hic_584	NOBIN	-	scaffold_1552	-
k127_8575650	3290	0.5085	1.335	13.782	4.823	76.512	0.489	0.543	0.152	3	1	Bacteria	Bacteroidetes	Bacteroidales	Prevotellaceae	Prevotella	Prevotella sp. ne3005	1144	395	metabat_160	NOBIN	-	-	-
k127_8575674	1545	0.2557	5.117	39.798	52.243	82.349	5.063	10.748	0.0	1	0	Eukaryota	Eukaryota-undef	Dictyosteliales	Dictyosteliaceae	Dictyostelium	Dictyostelium purpureum	NOBIN	1946	hic_217	NOBIN	-	-	-
k127_8575697	6227	0.4885	6.571	8.635	2.825	11.233	2.57	0.465	0.031	3	2	Bacteria	Firmicutes	Clostridiales	Lachnospiraceae	Butyrivibrio	Butyrivibrio sp. YAB3001	1276	3725	hic_153	NOBIN	-	-	3368645.scaffold00002
k127_8575729	1639	0.5705	1.231	33.963	15.585	107.093	2.362	48.043	0.621	1	1	Bacteria	Firmicutes	Clostridiales	Clostridiaceae	Sarcina	Sarcina sp. DSM 11001	NOBIN	572	hic_127	NOBIN	tig00043169	-	-
k127_8575733	1686	0.1352	11.074	277.804	8.849	447.544	1.799	15.209	0.0	0	1	no-hit	no-hit	no-hit	no-hit	no-hit	no-hit	1113	1139	metabat_126	NOBIN	-	-	-
k127_8575787	1652	0.3953	0.045	25.921	3.593	664.241	1.604	42.484	0.091	1	0	Bacteria	Bacteroidetes	Bacteroidales	Prevotellaceae	Prevotella	Prevotella sp. tf2-5	NOBIN	1433	hic_194	NOBIN	tig00018656	scaffold_1173	-
k127_8575891	2383	0.4922	8.986	10.658	8.447	35.31	4.55	1.807	0.9	1	2	Bacteria	Firmicutes	Firmicutes-undef	Firmicutes-undef	Firmicutes-undef	Firmicutes bacterium CAG:534	NOBIN	1388	hic_085	NOBIN	tig00096685	-	3368645.scaffold00003
k127_8575922	1952	0.4759	1.711	221.446	18.255	83.315	1.645	0.234	0.054	0	2	Bacteria	Bacteroidetes	Bacteroidales	Prevotellaceae	Prevotella	Prevotella sp. ne3005	NOBIN	1770	hic_291	NOBIN	tig00005998	-	-
k127_8575976	1179	0.2137	1.79	25.86	2.27	16.02	0.794	2.473	0.0	1	0	Bacteria	Firmicutes	Clostridiales	Eubacteriaceae	Eubacterium	Eubacterium ventriosum	NOBIN	1645	hic_391	NOBIN	-	-	-
k127_8575980	1263	0.3096	0.125	27.025	4.857	137.564	0.502	90.114	2.618	1	2	no-hit	no-hit	no-hit	no-hit	no-hit	no-hit	672	NOBIN	metabat_1059	NOBIN	tig00083282	-	-
k127_8576000	11030	0.2405	2.216	8.015	0.3	7.372	0.599	4.425	0.062	8	2	Bacteria	Firmicutes	Clostridiales	Clostridiaceae	Clostridium	Clostridium sp. CAG:524	922	2950	metabat_1337	NOBIN	-	k87_34905191	-
k127_8576040	1507	0.2873	1.039	10.528	1.791	16.827	0.746	1.784	0.0	0	1	Eukaryota	Eukaryota-undef	Peniculida	Parameciidae	Paramecium	Paramecium tetraurelia	NOBIN	2346	hic_207	NOBIN	-	-	-
k127_8576068	7687	0.4397	6.242	12.494	3.346	39.846	2.722	2.357	0.042	7	2	Bacteria	Firmicutes	Clostridiales	Eubacteriaceae	Eubacterium	Eubacterium uniforme	1101	319	metabat_113	NOBIN	-	-	3960639.scaffold00002
k127_8576088	1467	0.4949	6.515	37.778	12.824	317.536	45.972	9.063	0.214	1	2	Bacteria	Bacteroidetes	Bacteroidales	Prevotellaceae	Prevotella	Prevotella sp. ne3005	NOBIN	650	hic_223	NOBIN	tig00058120	scaffold_3448	3960801.scaffold00014
k127_8576126	2093	0.3153	0.021	4.095	0.06	6.505	0.445	3.936	0.097	2	2	Bacteria	Firmicutes	Clostridiales	Clostridiaceae	Clostridium	Clostridium colicanis	896	NOBIN	metabat_1307	NOBIN	tig00021975	-	-
k127_8576142	1814	0.1957	4.315	29.552	6.01	32.432	0.795	1.794	0.0	1	0	no-hit	no-hit	no-hit	no-hit	no-hit	no-hit	NOBIN	3060	hic_522	NOBIN	-	-	-
k127_8576221	1376	0.4549	0.35	28.684	3.437	53.553	0.357	15.431	0.0	1	2	Bacteria	Firmicutes	Acidaminococcales	Acidaminococcaceae	Succiniclasticum	Succiniclasticum ruminis	NOBIN	1555	hic_044	NOBIN	tig00003190	scaffold_160	-
k127_8576299	1595	0.4903	1.533	5.312	5.06	7.486	6.854	0.025	0.0	0	2	Bacteria	Firmicutes	Clostridiales	Ruminococcaceae	Ruminococcaceae-undef	Ruminococcaceae bacterium	NOBIN	708	hic_233	NOBIN	tig00089825	-	3755417.scaffold00004
k127_8576312	1054	0.6129	2.311	5.837	0.525	25.47	0.622	2.851	0.0	0	2	Bacteria	Firmicutes	Clostridiales	Ruminococcaceae	Gemmiger	Gemmiger sp. An120	NOBIN	2793	hic_524	NOBIN	-	-	-
k127_8576351	2581	0.5494	2.843	12.83	2.213	19.691	0.924	8.339	0.015	1	2	Bacteria	Firmicutes	Clostridiales	Ruminococcaceae	Ruminococcus	Ruminococcus sp. CAG:9	80	1389	metabat_1212	NOBIN	tig00077605	-	-
k127_8576371	1057	0.4645	34.462	13.761	11.247	105.192	17.544	0.343	0.0	0	2	Bacteria	Bacteria-undef	Bacteria-undef	Bacteria-undef	Bacteria-undef	bacterium P201	510	740	metabat_880	NOBIN	-	-	-
k127_8576413	2915	0.3067	0.357	6.663	0.0	1.719	0.425	0.019	0.033	5	0	no-hit	no-hit	no-hit	no-hit	no-hit	no-hit	240	NOBIN	metabat_580	NOBIN	-	-	-
k127_8576415	1710	0.5357	37.662	14.405	13.761	269.94	13.511	3.415	0.163	1	2	Bacteria	Firmicutes	Firmicutes-undef	Firmicutes-undef	Firmicutes-undef	Firmicutes bacterium CAG:124	NOBIN	2881	hic_494	NOBIN	tig02643146	scaffold_10264	-
k127_8576495	1313	0.5522	42.404	56.097	16.545	204.698	2.137	0.701	0.067	0	2	Bacteria	Bacteroidetes	Bacteroidales	Prevotellaceae	Prevotella	Prevotella sp. khp7	NOBIN	506	hic_285	NOBIN	tig00125764	scaffold_987	-
k127_8576513	3438	0.3839	0.566	11.777	0.328	2.575	0.695	0.404	0.0	1	1	Bacteria	Spirochaetes	Spirochaetales	Spirochaetaceae	Treponema	Treponema saccharophilum	653	NOBIN	metabat_1038	NOBIN	tig00139976	-	-
k127_8576539	1743	0.5204	0.285	4.526	2.114	29.751	1.064	0.057	0.067	0	2	Bacteria	Firmicutes	Clostridiales	Clostridiaceae	Clostridium	Clostridium sp. CAG:590	NOBIN	637	hic_419	NOBIN	tig00147693	-	-
k127_8576547	5339	0.4493	1.737	13.102	1.054	11.11	0.746	0.841	0.029	3	1	Bacteria	Firmicutes	Clostridiales	Ruminococcaceae	Ruminococcaceae-undef	Ruminococcaceae bacterium KH2T8	1186	NOBIN	metabat_206	NOBIN	-	-	3963060.scaffold00003;3964062.scaffold00003
k127_8576563	2283	0.4056	0.187	7.794	2.625	11.932	0.633	1.56	0.037	2	2	Bacteria	Bacteroidetes	Bacteroidales	Prevotellaceae	Alloprevotella	Alloprevotella rava	596	NOBIN	metabat_974	NOBIN	-	scaffold_41	-
k127_8576631	1101	0.4914	14.432	3.877	4.366	50.817	2.986	2.244	0.0	0	2	Bacteria	Firmicutes	Clostridiales	Ruminococcaceae	Ruminococcaceae-undef	Ruminococcaceae bacterium YAD3003	NOBIN	724	hic_300	NOBIN	tig00089084	-	-
k127_8576636	8224	0.4482	5.185	10.75	2.884	33.964	3.102	22.881	0.033	8	2	Bacteria	Firmicutes	Clostridiales	Ruminococcaceae	Ruminococcus	Ruminococcus flavefaciens	763	1086	metabat_1160	NOBIN	tig00155124	scaffold_827;scaffold_827	3611548.scaffold00010;3352863.scaffold00002;3612276.scaffold00012
k127_8576680	2075	0.5055	308.561	17.274	23.338	204.707	7.64	9.233	8.012	2	2	Bacteria	Bacteroidetes	Bacteroidales	Bacteroidales-undef	Bacteroidales-undef	Bacteroidales bacterium WCE2004	NOBIN	227	hic_151	NOBIN	tig00121237;tig00501692	scaffold_48853;scaffold_39;scaffold_16494	-
k127_8576698	1195	0.5975	0.132	13.333	10.243	434.659	0.275	153.182	27.687	0	2	Bacteria	Firmicutes	Selenomonadales	Selenomonadaceae	Selenomonas	Selenomonas ruminantium	NOBIN	652	hic_091	NOBIN	tig00099934	scaffold_1692	-
k127_8576702	1114	0.3932	0.283	38.179	3.566	12.214	0.577	3.402	0.0	1	1	Bacteria	Firmicutes	Acidaminococcales	Acidaminococcaceae	Succiniclasticum	Succiniclasticum ruminis	NOBIN	1555	hic_044	NOBIN	tig00049315	-	-
k127_8576705	3366	0.2689	0.088	28.474	0.31	6.705	0.556	0.031	0.0	1	2	Bacteria	Firmicutes	Clostridiales	Clostridiaceae	Clostridium	Clostridium sp. CAG:433	21	2162	hic_116	NOBIN	-	-	-
k127_8576717	3375	0.4231	99.593	8.227	7.569	70.661	1.917	0.03	0.07	2	1	Bacteria	Firmicutes	Clostridiales	Clostridiales Family XIII. Incertae Sedis	Mogibacterium	Mogibacterium sp. CM50	NOBIN	709	hic_488	NOBIN	-	-	-
k127_8576745	2634	0.6238	0.71	14.545	1.063	19.518	0.709	1.166	0.014	1	1	Bacteria	Bacteroidetes	Bacteroidales	Bacteroidaceae	Bacteroides	Bacteroides sp. 43_108	812	NOBIN	metabat_1215	NOBIN	tig00092108	scaffold_2091	-
k127_8576793	2671	0.4455	2.337	8.611	9.054	54.379	2.656	18.665	0.047	0	2	Bacteria	Firmicutes	Clostridiales	Eubacteriaceae	Eubacterium	Eubacterium ruminantium	1077	NOBIN	metabat_085	NOBIN	-	k87_44056265	3368474.scaffold00004
k127_8576795	1047	0.2292	1.682	30.439	1.064	33.363	0.241	2.735	0.042	1	1	no-hit	no-hit	no-hit	no-hit	no-hit	no-hit	NOBIN	2690	hic_057	NOBIN	-	-	-
k127_8576809	3110	0.426	2.44	18.262	0.422	11.094	1.974	0.405	0.049	2	2	Bacteria	Candidatus Saccharibacteria	Candidatus Saccharibacteria-undef	Candidatus Saccharibacteria-undef	Candidatus Saccharibacteria-undef	Candidatus Saccharibacteria bacterium 32-49-12	275	142	metabat_618	NOBIN	tig00096228	-	-
k127_8576818	9479	0.332	0.798	17.288	13.927	8.695	0.878	3.595	0.152	12	1	Bacteria	Fusobacteria	Fusobacteriales	Fusobacteriaceae	Fusobacterium	Fusobacterium sp. CAG:815	367	NOBIN	metabat_720	NOBIN	tig00095335	scaffold_24306;NODE_2342_length_23869_cov_10.4751	-
k127_8576885	1315	0.4882	117.925	6.631	13.831	180.687	6.208	0.329	0.0	0	2	Bacteria	Bacteroidetes	Bacteroidetes-undef	Bacteroidetes-undef	Bacteroidetes-undef	Bacteroidetes bacterium 4484_249	NOBIN	391	hic_036	NOBIN	-	scaffold_0	-
k127_8576892	6308	0.6216	0.205	15.228	1.594	189.483	0.213	102.716	11.55	6	1	Bacteria	Firmicutes	Selenomonadales	Selenomonadaceae	Mitsuokella	Mitsuokella multacida	826	1429	hic_131	NOBIN	-	scaffold_6638;scaffold_1225;scaffold_1225	3394881.scaffold00090
k127_8576924	1543	0.1899	1.397	20.994	14.502	22.235	1.187	1.233	0.051	1	0	no-hit	no-hit	no-hit	no-hit	no-hit	no-hit	774	NOBIN	metabat_1172	NOBIN	-	-	-
k127_8576952	1071	0.3996	1.069	26.173	1.982	540.166	1.999	5.773	11.261	0	1	Bacteria	Bacteroidetes	Bacteroidales	Prevotellaceae	Prevotella	Prevotella sp. ne3005	NOBIN	2428	hic_461	NOBIN	-	-	-
k127_8577021	4029	0.5728	32.899	23.268	3.317	85.296	2.727	1.529	0.69	2	1	Bacteria	Bacteroidetes	Bacteroidales	Bacteroidales-undef	Bacteroidales-undef	Bacteroidales bacterium WCE2004	729	1212	metabat_1122	NOBIN	tig00142818	scaffold_1358	3960633.scaffold00001
k127_8577042	1065	0.2761	20.205	220.178	19.184	287.511	12.527	24.92	0.036	0	1	Eukaryota	Apicomplexa	Eucoccidiorida	Cryptosporidiidae	Cryptosporidium	Cryptosporidium parvum	NOBIN	972	hic_022	NOBIN	-	-	-
k127_8577083	3488	0.4897	9.174	9.514	20.197	173.831	3.367	1.317	0.012	2	2	Bacteria	Firmicutes	Clostridiales	Clostridiaceae	Clostridium	Clostridium sp. CAG:510	1038	72	metabat_042	NOBIN	-	-	-
k127_8577095	6890	0.4403	0.391	8.264	0.091	8.889	0.367	0.554	0.086	6	2	Bacteria	Bacteroidetes	Bacteroidales	Prevotellaceae	Prevotella	Prevotella sp. CAG:1320	478	1515	metabat_843	NOBIN	tig00070161;tig00032608	scaffold_179	-
k127_8577140	1689	0.5044	13.377	24.005	5.816	284.102	1.089	0.24	0.0	0	1	no-hit	no-hit	no-hit	no-hit	no-hit	no-hit	NOBIN	213	hic_377	NOBIN	tig00157097	scaffold_4073	-
k127_8577144	5581	0.4827	3.974	15.336	6.9	445.98	0.97	6.264	2.008	2	2	Bacteria	Bacteroidetes	Bacteroidales	Prevotellaceae	Prevotella	Prevotella sp. P3-120	803	175	metabat_1205	NOBIN	tig00031400	scaffold_7870;scaffold_1;scaffold_2097;scaffold_53	3613049.scaffold00005;3962893.scaffold00001
k127_8577249	4404	0.5929	0.183	7.329	3.215	215.177	0.102	88.184	82.598	4	2	Bacteria	Spirochaetes	Spirochaetales	Spirochaetaceae	Sphaerochaeta	Sphaerochaeta globosa	65	NOBIN	metabat_1045	NOBIN	-	-	-
k127_8577290	1507	0.4977	151.444	20.278	29.44	278.942	40.807	32.814	0.0	0	2	Bacteria	Firmicutes	Clostridiales	Ruminococcaceae	Ruminococcaceae-undef	Ruminococcaceae bacterium YAD3003	NOBIN	1889	hic_030	NOBIN	tig00091274	scaffold_1408	3619685.scaffold00003
k127_8577323	2493	0.43	0.244	7.751	0.077	14.1	0.245	0.0	0.016	3	2	no-hit	no-hit	no-hit	no-hit	no-hit	no-hit	NOBIN	428	hic_206	NOBIN	-	-	-
k127_8577330	1799	0.4341	8.042	7.157	16.583	80.737	3.944	2.126	0.122	1	1	Bacteria	Firmicutes	Clostridiales	Eubacteriaceae	Eubacterium	Eubacterium ventriosum	NOBIN	1093	hic_090	NOBIN	-	-	-
k127_8577343	1294	0.1507	2.943	11.466	0.807	73.539	0.948	9.963	0.0	0	1	no-hit	no-hit	no-hit	no-hit	no-hit	no-hit	952	NOBIN	metabat_1370	NOBIN	-	-	-
k127_8577381	1806	0.253	13.127	104.927	17.111	206.039	9.956	32.825	0.0	2	0	no-hit	no-hit	no-hit	no-hit	no-hit	no-hit	1113	1749	metabat_126	NOBIN	-	-	-
k127_8577391	1682	0.4709	7.785	8.652	7.157	72.8	3.647	3.723	0.322	1	2	Bacteria	Bacteroidetes	Bacteroidales	Bacteroidaceae	Mediterranea	Mediterranea sp. An20	NOBIN	534	hic_453	NOBIN	tig00122496	-	-
k127_8577400	1391	0.5133	3.047	5.321	4.349	20.572	2.191	3.932	0.0	0	1	Bacteria	Firmicutes	Acidaminococcales	Acidaminococcaceae	Succiniclasticum	Succiniclasticum ruminis	NOBIN	643	hic_129	NOBIN	-	-	-
k127_8577505	1339	0.1098	0.43	13.233	0.185	95.541	0.876	1.224	0.0	0	1	no-hit	no-hit	no-hit	no-hit	no-hit	no-hit	1113	NOBIN	metabat_126	NOBIN	-	-	-
k127_8577512	2689	0.3946	0.015	10.065	0.228	5.491	0.237	5.878	2.218	0	2	Bacteria	Proteobacteria	Legionellales	Legionellaceae	Legionella	Legionella fallonii	NOBIN	2525	hic_325	NOBIN	tig00157907;tig02638098;tig02638098	scaffold_4847	-
k127_8577561	1362	0.4229	0.637	6.543	3.397	24.201	1.271	0.288	0.028	0	2	Bacteria	Candidatus Saccharibacteria	Candidatus Saccharibacteria-undef	Candidatus Saccharibacteria-undef	Candidatus Saccharibacteria-undef	Candidatus Saccharibacteria bacterium CG2_30_41_52	240	NOBIN	metabat_580	NOBIN	-	-	-
k127_8577588	2530	0.1893	2.361	24.55	31.883	42.311	1.274	3.259	0.017	1	0	no-hit	no-hit	no-hit	no-hit	no-hit	no-hit	634	NOBIN	metabat_1017	NOBIN	-	-	-
k127_8577599	3017	0.5943	1.916	13.308	1.697	16.409	2.449	25.549	0.407	0	2	Bacteria	Bacteroidetes	Bacteroidales	Prevotellaceae	Prevotella	Prevotella ruminicola	1010	NOBIN	metabat_012	NOBIN	tig00165577;tig00076895;tig00023131;tig00039151	-	-
k127_8577605	1513	0.5241	19.919	9.787	1.451	223.681	1.657	0.942	0.05	0	2	Bacteria	Bacteroidetes	Bacteroidales	Prevotellaceae	Prevotella	Prevotella sp. CAG:732	NOBIN	1239	hic_501	NOBIN	-	scaffold_780	-
k127_8577625	2595	0.4401	3.314	30.449	3.182	23.505	4.718	2.041	0.047	0	2	Bacteria	Firmicutes	Clostridiales	Clostridiaceae	Clostridium	Clostridium sp. CAG:226	218	3219	metabat_555	NOBIN	-	-	-
k127_8577690	6133	0.3176	0.419	9.643	3.295	4.103	0.429	8.957	0.094	8	1	Bacteria	Fusobacteria	Fusobacteriales	Fusobacteriaceae	Fusobacterium	Fusobacterium sp. CAG:815	633	NOBIN	metabat_1016	NOBIN	-	-	-
k127_8577696	3432	0.2078	0.954	11.453	0.467	50.91	0.437	0.036	0.012	2	1	Bacteria	Bacteroidetes	Cytophagales	Amoebophilaceae	Candidatus Amoebophilus	Candidatus Amoebophilus sp. 36-38	1206	NOBIN	metabat_229	NOBIN	-	-	-
k127_8577703	2554	0.5603	0.965	12.565	2.135	30.323	6.25	0.35	0.031	1	2	Bacteria	Bacteroidetes	Bacteroidales	Prevotellaceae	Prevotella	Prevotella sp. ne3005	232	661	metabat_571	NOBIN	tig00021465;tig00020483	scaffold_136	-
k127_8577841	2527	0.2576	3.277	43.45	52.162	80.173	1.608	3.659	0.07	1	0	no-hit	no-hit	no-hit	no-hit	no-hit	no-hit	634	488	metabat_1017	NOBIN	-	-	-
k127_8577859	3081	0.5209	2.163	27.784	6.726	101.383	1.037	39.86	0.054	4	1	Bacteria	Firmicutes	Clostridiales	Clostridiales-undef	Clostridiales-undef	Clostridiales bacterium	165	1042	metabat_496	NOBIN	tig02639576	scaffold_6116	-
k127_8577867	4403	0.5991	12.932	14.129	14.148	168.103	2.438	11.681	0.085	5	1	Bacteria	Firmicutes	Clostridiales	Eubacteriaceae	Eubacterium	Eubacterium sp. An11	34	225	metabat_701	NOBIN	-	-	-
k127_8577911	1902	0.5237	0.393	3.736	0.062	2.424	0.205	2.27	0.0	2	2	Bacteria	Firmicutes	Clostridiales	Lachnospiraceae	Lachnoclostridium	[Clostridium] aminophilum	NOBIN	869	hic_179	NOBIN	-	-	-
k127_8577930	1161	0.5633	6.171	8.686	17.081	104.91	5.034	7.381	0.038	0	2	Bacteria	Firmicutes	Firmicutes-undef	Firmicutes-undef	Firmicutes-undef	Firmicutes bacterium ASF500	NOBIN	337	hic_227	NOBIN	-	-	-
k127_8577941	2160	0.438	15.866	26.372	4.327	38.882	0.988	70.891	0.019	0	1	Bacteria	Spirochaetes	Spirochaetales	Spirochaetaceae	Treponema	Treponema bryantii	867	2074	metabat_1275	NOBIN	tig00118684	-	2915297.scaffold00004
k127_8577956	1026	0.5107	21.533	16.583	0.659	7.358	11.615	0.699	0.0	0	2	Bacteria	Bacteroidetes	Bacteroidales	Tannerellaceae	Parabacteroides	Parabacteroides sp. CAG:409	NOBIN	1917	hic_481	NOBIN	-	scaffold_6947	-
k127_8577963	3794	0.5427	1.267	13.975	3.558	16.645	2.879	2.841	0.273	4	1	Bacteria	Bacteroidetes	Bacteroidales	Prevotellaceae	Prevotellaceae-undef	Prevotellaceae bacterium HUN156	446	627	metabat_808	NOBIN	tig00046587;tig00080529	scaffold_608;scaffold_31;scaffold_10032;scaffold_495	3964077.scaffold00006
k127_8578014	3452	0.1924	4.077	55.615	3.951	101.018	1.547	7.776	0.0	2	1	Eukaryota	Eukaryota-undef	Hymenostomatida	Tetrahymenidae	Tetrahymena	Tetrahymena thermophila	1312	1532	metabat_347	NOBIN	-	-	-
k127_8578018	1612	0.1805	0.478	12.173	0.056	5.264	0.37	2.25	0.052	0	1	no-hit	no-hit	no-hit	no-hit	no-hit	no-hit	NOBIN	1733	hic_185	NOBIN	-	-	-
k127_8578036	6678	0.5267	1.239	12.52	0.864	8.569	11.582	2.614	0.242	5	2	Bacteria	Bacteroidetes	Bacteroidales	Prevotellaceae	Prevotella	Prevotella sp. P3-120	516	NOBIN	metabat_886	NOBIN	tig00011747;tig00135435;tig00133507;tig00121738	scaffold_230;scaffold_617;scaffold_628;scaffold_120	-
k127_8578146	2826	0.5768	13.526	40.866	5.962	106.174	2.854	3.564	0.23	1	2	Bacteria	Bacteroidetes	Bacteroidales	Bacteroidaceae	Bacteroides	Bacteroides sp. 43_108	821	1834	metabat_1225	NOBIN	tig00008418;tig00023547	scaffold_2733	-
k127_8578172	6360	0.4827	0.085	11.415	2.236	8.117	9.202	0.236	0.012	6	2	Bacteria	Firmicutes	Lactobacillales	Lactobacillaceae	Lactobacillus	Lactobacillus buchneri	679	45	metabat_1066	NOBIN	-	-	-
k127_8578259	1484	0.2925	3.305	5.339	1.949	24.387	2.268	3.467	0.089	1	2	Bacteria	Firmicutes	Clostridiales	Clostridiaceae	Clostridium	Clostridium sp. CAG:571	388	NOBIN	metabat_743	NOBIN	tig02638839	-	-
k127_8578274	2825	0.5317	7.811	17.592	0.903	29.956	0.648	1.11	0.013	3	2	Bacteria	Fibrobacteres	Fibrobacterales	Fibrobacteraceae	Fibrobacter	Fibrobacter sp. UWB8	NOBIN	2363	hic_323	NOBIN	tig00091202	scaffold_2510;scaffold_17974	-
k127_8578285	2496	0.4764	7.692	11.879	17.922	157.314	12.966	2.906	0.0	1	2	Bacteria	Firmicutes	Clostridiales	Clostridiales-undef	Clostridiales-undef	Clostridiales bacterium 41_12_two_minus	NOBIN	1419	hic_335	NOBIN	-	-	-
k127_8578292	2901	0.3757	31.411	18.976	10.209	61.653	2.225	27.054	0.334	1	2	Bacteria	Spirochaetes	Spirochaetales	Spirochaetaceae	Treponema	Treponema bryantii	719	NOBIN	metabat_1111	NOBIN	tig00069600	scaffold_10	3758142.scaffold00002
k127_8578379	3082	0.4474	0.089	5.276	0.576	136.427	0.146	96.558	76.198	2	2	Bacteria	Firmicutes	Clostridiales	Lachnospiraceae	Butyrivibrio	Butyrivibrio fibrisolvens	266	2642	metabat_608	NOBIN	-	-	-
k127_8578400	1579	0.5301	17.422	23.999	7.507	478.719	3.586	27.531	0.115	0	2	Bacteria	Bacteroidetes	Bacteroidales	Bacteroidaceae	Bacteroides	Bacteroides sp. CAG:98	NOBIN	1023	hic_165	NOBIN	-	scaffold_2328	-
k127_8578441	1184	0.2145	2.714	35.869	5.397	17.777	0.588	1.15	0.051	0	1	no-hit	no-hit	no-hit	no-hit	no-hit	no-hit	104	1097	metabat_055	NOBIN	-	-	-
k127_8578460	1756	0.5222	14.096	18.578	6.491	56.416	0.781	9.249	0.079	1	1	Bacteria	Bacteria-undef	Bacteria-undef	Bacteria-undef	Bacteria-undef	bacterium F083	363	1320	metabat_716	NOBIN	tig00063390	-	-
k127_8578470	1938	0.5346	6.082	14.969	2.478	250.715	2.092	45.574	180.815	0	1	Bacteria	Bacteroidetes	Bacteroidales	Bacteroidales-undef	Bacteroidales-undef	Bacteroidales bacterium WCE2004	107	NOBIN	metabat_088	NOBIN	tig00115778	scaffold_85	-
k127_8578497	1122	0.5517	0.509	4.152	0.233	55.778	0.308	7.634	0.0	0	1	Bacteria	Firmicutes	Clostridiales	Ruminococcaceae	Ruminococcus	Ruminococcus gnavus CAG:126	NOBIN	428	hic_206	NOBIN	-	-	-
k127_8578531	12303	0.5097	1.199	13.964	9.234	117.132	0.739	45.441	67.802	9	1	Bacteria	Firmicutes	Erysipelotrichales	Erysipelotrichaceae	Solobacterium	Solobacterium moorei	238	1371	metabat_577	NOBIN	tig00040583	NODE_11599_length_9074_cov_6.32332;NODE_25030_length_5102_cov_5.93026;NODE_49637_length_2906_cov_4.98632	3397174.scaffold00002;3397174.scaffold00002
k127_8578574	1260	0.3516	94.123	17.251	1.978	41.76	5.164	0.51	0.133	0	1	Bacteria	Firmicutes	Clostridiales	Ruminococcaceae	Anaerofilum	Anaerofilum sp. An201	NOBIN	1790	hic_076	NOBIN	-	-	-
k127_8578647	1814	0.4311	4.223	7.329	0.182	12.107	3.59	0.423	0.046	1	2	Bacteria	Proteobacteria	Proteobacteria-undef	Proteobacteria-undef	Micavibrio	Micavibrio aeruginosavorus	NOBIN	209	hic_122	NOBIN	-	-	-
k127_8578705	1433	0.5541	14.498	9.084	7.169	48.555	9.66	0.059	0.042	0	1	Bacteria	Bacteroidetes	Bacteroidales	Prevotellaceae	Prevotella	Prevotella sp. BP1-145	NOBIN	1849	hic_102	NOBIN	tig00118747	-	-
k127_8578749	1753	0.5197	0.933	9.703	7.521	217.026	0.205	32.546	0.0	1	1	Bacteria	Bacteroidetes	Bacteroidales	Bacteroidales-undef	Bacteroidales-undef	Bacteroidales bacterium KA00344	NOBIN	1749	hic_169	NOBIN	-	scaffold_876	-
k127_8578771	5921	0.5111	0.4	11.846	0.156	8.416	2.579	0.006	0.068	0	2	Bacteria	Bacteroidetes	Bacteroidales	Prevotellaceae	Prevotella	Prevotella sp. BP1-145	555	1601	hic_424	NOBIN	tig00026605	scaffold_944	-
k127_8578864	1070	0.5804	14.371	4.411	1.057	27.727	1.15	0.036	0.036	1	1	Bacteria	Bacteroidetes	Bacteroidales	Rikenellaceae	Alistipes	Alistipes sp. CAG:435	NOBIN	761	hic_017	NOBIN	-	-	-
k127_8578880	6049	0.2556	6.458	15.296	1.719	19.497	2.355	1.084	0.023	7	0	Bacteria	Firmicutes	Clostridiales	Clostridiaceae	Clostridium	Clostridium sp. CAG:433	445	378	hic_065	NOBIN	-	k87_36040851	-
k127_8578883	2832	0.5699	28.548	13.295	20.282	141.233	5.094	13.929	0.588	3	2	Bacteria	Firmicutes	Selenomonadales	Selenomonadaceae	Schwartzia	Schwartzia succinivorans	761	529	metabat_1158	NOBIN	tig02645022	scaffold_7141	-
k127_8578888	6632	0.5617	14.562	26.17	7.219	67.724	3.943	1.785	0.222	3	2	Bacteria	Bacteroidetes	Bacteroidales	Prevotellaceae	Paraprevotella	Paraprevotella clara CAG:116	885	3678	metabat_1295	NOBIN	tig00046498;tig00089178	scaffold_486;scaffold_2272;scaffold_473	-
k127_8579042	4331	0.4426	2.359	15.91	0.636	7.962	0.224	1.538	0.024	4	1	Bacteria	Spirochaetes	Spirochaetales	Spirochaetaceae	Treponema	Treponema brennaborense	338	185	metabat_688	NOBIN	tig00072819	-	-
k127_8579070	3340	0.2027	0.685	22.508	0.935	14.151	0.64	1.856	0.0	0	1	Eukaryota	Eukaryota-undef	Heterotrichida	Stentoridae	Stentor	Stentor coeruleus	800	630	metabat_1202	NOBIN	-	-	-
k127_8579133	1798	0.5601	2.423	24.078	8.904	93.266	0.661	17.633	0.021	0	1	no-hit	no-hit	no-hit	no-hit	no-hit	no-hit	NOBIN	3481	hic_034	NOBIN	tig00131951	scaffold_1082	-
k127_8579145	1427	0.513	6.259	9.814	5.053	258.689	1.11	31.324	4.388	1	2	Bacteria	Bacteroidetes	Bacteroidales	Porphyromonadaceae	Petrimonas	Petrimonas mucosa	NOBIN	1448	hic_430	NOBIN	-	scaffold_85	-
k127_8579149	2712	0.4506	1.055	12.615	1.581	15.682	1.501	2.563	0.088	2	2	Bacteria	Firmicutes	Clostridiales	Lachnospiraceae	Lachnospiraceae-undef	Lachnospiraceae bacterium XPB1003	807	536	metabat_1209	NOBIN	-	-	3368632.scaffold00001
k127_8579183	1097	0.4294	7.129	22.001	2.409	57.712	3.124	138.766	0.985	0	2	Bacteria	Bacteroidetes	Bacteroidales	Prevotellaceae	Prevotella	Prevotella copri CAG:164	NOBIN	972	hic_239	NOBIN	-	-	-
k127_8579206	3819	0.5449	31.785	8.167	7.412	79.708	3.293	0.513	0.192	3	1	Bacteria	Firmicutes	Clostridiales	Eubacteriaceae	Eubacterium	Eubacterium sp. CAG:841	NOBIN	882	hic_105	NOBIN	-	-	-
k127_8579230	5892	0.4572	0.721	9.438	0.34	6.581	0.332	0.016	0.027	4	2	Bacteria	Bacteroidetes	Bacteroidales	Bacteroidaceae	Bacteroides	Bacteroides stercoris	716	NOBIN	metabat_1108	NOBIN	tig00005785	-	-
k127_8579252	2850	0.1607	3.395	7.709	0.639	63.778	0.654	7.097	0.0	2	1	no-hit	no-hit	no-hit	no-hit	no-hit	no-hit	952	NOBIN	metabat_1370	NOBIN	-	-	-
k127_8579277	1636	0.1993	4.883	4.86	0.737	43.157	3.482	0.586	0.064	0	1	Eukaryota	Eukaryota-undef	Sporadotrichida	Oxytrichidae	Oxytricha	Oxytricha trifallax	347	NOBIN	metabat_698	NOBIN	-	-	-
k127_8579283	2510	0.5645	5.104	14.679	3.235	114.722	57.662	0.17	0.044	1	2	Bacteria	Bacteroidetes	Bacteroidales	Bacteroidales-undef	Bacteroidales-undef	Bacteroidales bacterium KHT7	NOBIN	815	hic_280	NOBIN	tig00140073;tig00123256	-	-
k127_8579384	2223	0.5254	0.063	5.232	0.186	127.994	0.182	91.135	8.755	2	2	Bacteria	Firmicutes	Clostridiales	Clostridiaceae	Clostridium	Clostridium sp. KLE 1755	NOBIN	564	hic_091	NOBIN	-	scaffold_2347	-
k127_8579433	1469	0.3669	5.307	8.312	1.375	8.121	0.355	3.904	0.0	0	2	Bacteria	Spirochaetes	Spirochaetales	Spirochaetaceae	Treponema	Treponema sp. JC4	NOBIN	1093	hic_210	NOBIN	tig00043672	-	-
k127_8579484	1632	0.5067	2.92	14.249	1.596	20.714	0.382	0.372	0.058	1	1	no-hit	no-hit	no-hit	no-hit	no-hit	no-hit	NOBIN	1965	hic_180	NOBIN	-	-	-
k127_8579628	3425	0.4771	0.559	8.024	0.139	2.245	0.299	0.01	0.0	2	2	Bacteria	Firmicutes	Clostridiales	Oscillospiraceae	Oscillibacter	Oscillibacter sp. 1-3	328	263	metabat_677	NOBIN	-	-	-
k127_8579630	1281	0.427	0.406	6.819	0.161	2.598	0.452	1.113	0.0	0	1	Bacteria	Bacteroidetes	Flavobacteriales	Flavobacteriaceae	Galbibacter	Galbibacter marinus	776	NOBIN	metabat_1174	NOBIN	-	-	-
k127_8579657	1888	0.4979	0.702	7.066	0.072	1.925	0.431	0.0	0.068	0	1	Bacteria	Firmicutes	Firmicutes-undef	Firmicutes-undef	Firmicutes-undef	Firmicutes bacterium CAG:194	81	1435	metabat_1223	NOBIN	-	-	-
k127_8579669	1793	0.4651	6.695	5.235	5.112	74.579	0.766	5.015	0.17	1	2	Bacteria	Bacteroidetes	Bacteroidales	Bacteroidaceae	Bacteroides	Bacteroides sp. CAG:1060	1211	NOBIN	metabat_235	NOBIN	tig00076803	scaffold_420	-
k127_8579670	1055	0.4237	10.669	13.351	11.131	79.744	0.28	0.0	0.093	0	2	Bacteria	Firmicutes	Clostridiales	Ruminococcaceae	Ruminococcus	Ruminococcus albus	NOBIN	2410	hic_522	NOBIN	-	-	-
k127_8579727	2980	0.2201	1.142	21.071	21.63	35.571	0.959	1.344	0.0	1	0	no-hit	no-hit	no-hit	no-hit	no-hit	no-hit	634	NOBIN	metabat_1017	NOBIN	-	-	-
k127_8579736	9753	0.4744	1.124	11.902	0.273	2.982	0.403	1.841	0.018	8	1	Bacteria	Spirochaetes	Spirochaetales	Spirochaetaceae	Treponema	Treponema succinifaciens	122	363	metabat_255	NOBIN	tig00124237	-	-
k127_8579927	6215	0.3059	0.057	6.955	0.075	2.936	0.199	0.012	0.012	4	2	no-hit	no-hit	no-hit	no-hit	no-hit	no-hit	1373	NOBIN	metabat_414	NOBIN	-	-	-
k127_8579948	2789	0.313	0.297	29.95	0.753	44.82	0.345	0.219	0.0	6	0	Bacteria	Proteobacteria	Rhizobiales	Bartonellaceae	Bartonella	Bartonella bacilliformis	NOBIN	1777	hic_056	NOBIN	tig00069660	-	-
k127_8580052	2350	0.4928	7.133	7.334	74.927	272.056	0.663	8.143	0.158	0	2	Bacteria	Bacteroidetes	Bacteroidales	Bacteroidaceae	Bacteroides	Bacteroides sp. CAG:927	NOBIN	1360	hic_022	NOBIN	-	scaffold_4793	-
k127_8580137	1211	0.36	0.643	5.025	0.0	4.343	0.399	45.089	0.0	0	2	Bacteria	Firmicutes	Clostridiales	Lachnospiraceae	Butyrivibrio	Butyrivibrio sp. YAB3001	656	NOBIN	metabat_1041	NOBIN	-	-	-
k127_8580180	4496	0.5487	9.702	15.954	3.667	19.55	1.26	3.611	0.039	4	1	Bacteria	Bacteroidetes	Bacteroidales	Bacteroidales-undef	Bacteroidales-undef	Bacteroidales bacterium CF	NOBIN	2702	hic_034	NOBIN	tig00072897;tig00127210	scaffold_188;scaffold_11;scaffold_120	-
k127_8580238	3530	0.5306	228.228	14.474	12.404	119.521	0.244	2.75	0.628	1	2	Bacteria	Bacteroidetes	Bacteroidales	Bacteroidaceae	Bacteroides	Bacteroides sp. CAG:545	1174	227	metabat_193	metabat_193	-	scaffold_14197	-
k127_8580272	1369	0.5734	10.119	8.523	1.931	67.683	1.482	0.624	0.0	2	1	Bacteria	Firmicutes	Firmicutes-undef	Firmicutes-undef	Firmicutes-undef	Firmicutes bacterium CAG:103	NOBIN	2635	hic_383	NOBIN	tig00056848	scaffold_821	-
k127_8580297	1024	0.2021	0.43	14.267	0.111	12.431	0.302	0.842	0.0	0	2	no-hit	no-hit	no-hit	no-hit	no-hit	no-hit	1113	NOBIN	metabat_126	NOBIN	-	-	-
k127_8580307	5621	0.3987	2.016	14.362	5.318	11.66	1.607	1.286	0.114	3	1	Bacteria	Bacteroidetes	Bacteroidales	Prevotellaceae	Prevotella	Prevotella bryantii	1009	660	metabat_010	NOBIN	tig00031486;tig00043635;tig00032824	scaffold_1219;scaffold_35	-
k127_8580324	1383	0.4642	0.027	6.089	0.056	1.116	0.323	0.0	0.056	0	2	Bacteria	Firmicutes	Clostridiales	Lachnospiraceae	Coprococcus	Coprococcus eutactus CAG:665	NOBIN	1885	hic_257	NOBIN	-	-	-
k127_8580325	1700	0.4653	0.432	4.01	1.391	3.481	0.258	0.074	0.0	0	1	no-hit	no-hit	no-hit	no-hit	no-hit	no-hit	1384	2779	hic_039	NOBIN	-	-	-
k127_8580387	1537	0.1965	5.01	51.163	1.482	40.368	2.329	8.949	0.0	0	1	no-hit	no-hit	no-hit	no-hit	no-hit	no-hit	NOBIN	1700	hic_057	NOBIN	-	-	-
k127_8580391	1824	0.6031	111.048	17.606	9.701	127.21	6.896	2.696	0.044	1	2	Bacteria	Lentisphaerae	Lentisphaerae-undef	Lentisphaerae-undef	Lentisphaerae-undef	Lentisphaerae bacterium GWF2_57_35	NOBIN	2624	hic_063	NOBIN	tig00036939;tig00027591	scaffold_745	-
k127_8580445	3065	0.3912	0.266	23.273	0.67	4.897	0.963	1.856	0.029	3	2	Bacteria	Spirochaetes	Spirochaetales	Spirochaetaceae	Treponema	Treponema bryantii	827	1661	metabat_1231	NOBIN	tig00048993	-	-
k127_8580488	9612	0.4423	25.596	15.931	11.236	156.404	4.962	0.99	0.11	4	2	Bacteria	Bacteroidetes	Bacteroidales	Bacteroidaceae	Bacteroides	Bacteroides sp. 43_108	712	1703	metabat_1104	NOBIN	tig00160843;tig00010871;tig00031796	-	-
k127_8580518	2726	0.4941	3.624	9.251	28.642	250.483	2.104	2.451	0.245	2	2	Bacteria	Firmicutes	Clostridiales	Eubacteriaceae	Eubacterium	Eubacterium sp. CAG:202	NOBIN	389	hic_372	NOBIN	-	scaffold_7353	3619812.scaffold00001
k127_8580630	1520	0.602	41.318	11.214	9.407	206.148	5.46	8.076	0.209	0	2	Bacteria	Firmicutes	Firmicutes-undef	Firmicutes-undef	Firmicutes-undef	Firmicutes bacterium CAG:170	947	2116	metabat_1364	NOBIN	tig02645867	scaffold_1256	-
k127_8580679	1237	0.1714	2.393	8.792	0.305	61.453	0.611	10.818	0.034	0	1	no-hit	no-hit	no-hit	no-hit	no-hit	no-hit	952	NOBIN	metabat_1370	NOBIN	-	-	-
k127_8580717	2772	0.4773	113.891	12.846	11.008	73.812	3.193	1.852	0.069	2	1	Bacteria	Bacteroidetes	Bacteroidales	Bacteroidaceae	Bacteroides	Bacteroides sp. CAG:1060	963	865	metabat_1382	NOBIN	tig00143498	-	-
k127_8580725	1156	0.4083	9.47	18.934	17.492	84.397	7.016	26.263	0.0	0	2	Bacteria	Bacteria-undef	Bacteria-undef	Bacteria-undef	Bacteria-undef	bacterium P201	NOBIN	1334	hic_565	NOBIN	-	-	-
k127_8580741	4132	0.4221	0.357	8.136	0.356	5.695	0.299	0.049	0.038	1	2	Bacteria	Firmicutes	Clostridiales	Eubacteriaceae	Eubacterium	Eubacterium sp. CAG:603	662	795	metabat_1048	NOBIN	tig00092690	-	-
k127_8580759	3668	0.1914	0.844	18.392	30.624	38.838	0.698	1.504	0.057	2	0	no-hit	no-hit	no-hit	no-hit	no-hit	no-hit	634	396	metabat_1017	NOBIN	-	-	-
k127_8580771	1062	0.4313	7.128	34.844	116.831	575.476	27.186	20.863	0.254	0	1	Bacteria	Bacteroidetes	Bacteroidales	Prevotellaceae	Prevotella	Prevotella oris	NOBIN	1011	hic_541	NOBIN	tig00153233	scaffold_3625	-
k127_8580816	13637	0.3602	16.141	10.289	0.724	35.293	0.646	0.011	0.023	10	2	Bacteria	Candidatus Riflebacteria	Candidatus Riflebacteria-undef	Candidatus Riflebacteria-undef	Candidatus Riflebacteria-undef	Candidatus Riflebacteria bacterium GWC2_50_8	1054	578	metabat_060	NOBIN	-	scaffold_569	-
k127_8580838	2822	0.4479	0.056	7.737	2.765	1.95	0.236	0.0	0.0	3	2	Bacteria	Firmicutes	Clostridiales	Lachnospiraceae	Roseburia	Roseburia sp. 499	362	NOBIN	metabat_715	NOBIN	tig00137360	-	-
k127_8580883	1411	0.4408	31.229	16.914	7.595	74.23	5.184	14.644	0.0	1	1	Bacteria	Firmicutes	Clostridiales	Lachnospiraceae	Butyrivibrio	Butyrivibrio sp. INlla14	NOBIN	3150	hic_410	NOBIN	tig00155069	-	2916488.scaffold00005;3622902.scaffold00002
k127_8580891	3156	0.4588	1.741	11.298	0.929	7.715	0.306	0.273	0.631	3	2	Bacteria	Bacteroidetes	Bacteroidales	Bacteroidaceae	Bacteroides	Bacteroides intestinalis CAG:564	1213	NOBIN	metabat_237	NOBIN	-	scaffold_418;scaffold_8505	-
k127_8580970	8302	0.4811	0.11	10.854	0.051	1.192	0.264	0.069	0.026	5	1	Bacteria	Spirochaetes	Spirochaetales	Spirochaetaceae	Treponema	Treponema berlinense	122	815	metabat_255	NOBIN	tig00063173	-	-
k127_8581085	1033	0.2798	0.205	33.907	0.128	3.674	0.318	17.169	0.081	0	1	no-hit	no-hit	no-hit	no-hit	no-hit	no-hit	741	NOBIN	metabat_1136	NOBIN	tig00057204	-	-
k127_8581090	1413	0.1868	0.667	18.153	2.433	51.655	1.064	4.226	0.059	2	1	no-hit	no-hit	no-hit	no-hit	no-hit	no-hit	NOBIN	794	hic_379	NOBIN	-	-	-
k127_8581096	1545	0.457	23.786	16.862	1.655	62.401	1.525	6.712	0.0	2	2	Bacteria	Fibrobacteres	Fibrobacterales	Fibrobacteraceae	Fibrobacter	Fibrobacter sp. UWB8	NOBIN	1624	hic_581	NOBIN	tig00097800	-	3642917.scaffold00002
k127_8581151	2137	0.5578	15.544	97.505	23.588	249.514	85.453	13.796	0.018	1	0	Bacteria	Bacteroidetes	Bacteroidales	Bacteroidaceae	Bacteroides	Bacteroides coprocola	NOBIN	1856	hic_094	NOBIN	tig00076450	scaffold_165	-
k127_8581178	2359	0.496	0.602	8.729	0.481	7.709	0.284	0.683	0.0	3	1	Bacteria	Firmicutes	Clostridiales	Ruminococcaceae	Ruminococcus	Ruminococcus sp. CAG:353	NOBIN	1681	hic_311	NOBIN	-	-	-
k127_8581179	2747	0.2151	7.52	9.048	0.795	69.532	0.819	0.183	0.058	2	2	Bacteria	Firmicutes	Clostridiales	Clostridiaceae	Clostridium	Clostridium sp. CAG:524	335	NOBIN	metabat_685	NOBIN	-	-	-
k127_8581180	1636	0.4389	0.052	8.152	0.023	0.603	0.123	0.012	0.0	0	1	no-hit	no-hit	no-hit	no-hit	no-hit	no-hit	743	NOBIN	metabat_1138	NOBIN	-	-	-
k127_8581207	1179	0.1934	1.316	11.234	0.455	19.997	0.243	1.681	0.0	0	1	no-hit	no-hit	no-hit	no-hit	no-hit	no-hit	1113	NOBIN	metabat_126	NOBIN	-	-	-
k127_8581210	1467	0.3286	17.489	5.088	12.342	102.952	0.941	16.104	0.027	3	1	no-hit	no-hit	no-hit	no-hit	no-hit	no-hit	NOBIN	1040	hic_288	NOBIN	-	-	-
k127_8581268	1008	0.5159	54.037	60.85	25.271	257.931	112.813	10.503	18.313	0	2	Bacteria	Bacteroidetes	Bacteroidales	Prevotellaceae	Prevotella	Prevotella aff. ruminicola Tc2-24	NOBIN	686	hic_482	NOBIN	tig00078734	scaffold_120	3960785.scaffold00001;3963053.scaffold00002
k127_8581342	8606	0.2497	1.185	9.311	3.737	3.974	0.44	5.022	0.02	8	1	Bacteria	Firmicutes	Clostridiales	Clostridiaceae	Clostridium	Clostridium sp. CAG:433	249	NOBIN	metabat_589	NOBIN	-	-	-
k127_8581365	1494	0.4685	0.582	40.436	0.025	13.621	0.183	0.0	0.0	4	2	no-hit	no-hit	no-hit	no-hit	no-hit	no-hit	NOBIN	299	hic_057	NOBIN	tig00016359	-	-
k127_8581394	5188	0.5594	1.273	10.403	1.288	18.309	0.656	22.108	1.82	4	2	Bacteria	Firmicutes	Clostridiales	Lachnospiraceae	Dorea	Dorea formicigenerans CAG:28	1362	42	metabat_402	NOBIN	-	-	-
k127_8581476	1853	0.313	0.097	6.645	0.159	6.455	25.799	12.054	0.0	0	1	no-hit	no-hit	no-hit	no-hit	no-hit	no-hit	405	NOBIN	metabat_763	NOBIN	-	-	-
k127_8581493	1913	0.2394	0.829	14.803	21.898	29.353	0.703	1.072	0.021	1	1	Eukaryota	Eukaryota-undef	Hymenostomatida	Tetrahymenidae	Tetrahymena	Tetrahymena thermophila	NOBIN	1689	hic_492	NOBIN	-	-	-
k127_8581498	1240	0.1911	0.645	23.973	1.038	30.098	0.421	1.841	0.034	1	1	no-hit	no-hit	no-hit	no-hit	no-hit	no-hit	1113	NOBIN	metabat_126	NOBIN	-	-	-
k127_8581510	1331	0.4282	8.878	8.346	20.137	279.755	4.281	3.827	0.038	0	2	Bacteria	Firmicutes	Clostridiales	Eubacteriaceae	Eubacterium	Eubacterium uniforme	NOBIN	1728	hic_334	NOBIN	-	scaffold_2219	-
k127_8581519	1394	0.4118	3.009	6.715	3.567	103.0	0.36	7.402	0.027	0	2	Bacteria	Firmicutes	Clostridiales	Ruminococcaceae	Ruminococcus	Ruminococcus bromii	630	NOBIN	metabat_1013	NOBIN	-	-	-
k127_8581535	3842	0.6078	1.002	15.479	0.667	7.847	2.055	0.845	0.0	3	1	Bacteria	Bacteroidetes	Bacteroidales	Prevotellaceae	Prevotella	Prevotella bergensis	812	617	metabat_1215	NOBIN	tig00119688	scaffold_211;scaffold_1251	-
k127_8581559	1306	0.4908	0.247	5.541	10.441	96.571	3.42	11.84	0.0	1	1	Bacteria	Firmicutes	Clostridiales	Clostridiaceae	Sarcina	Sarcina sp. DSM 11001	NOBIN	3418	hic_230	NOBIN	-	scaffold_3952	-
k127_8581616	3098	0.5291	4.29	43.328	21.813	183.585	11.366	3.46	0.064	4	2	Bacteria	Bacteroidetes	Bacteroidales	Prevotellaceae	Prevotella	Prevotella aff. ruminicola Tc2-24	23	3101	metabat_579	NOBIN	tig00075354;tig00081284	scaffold_745;scaffold_8757	-
k127_8581650	1620	0.1951	1.94	5.177	0.18	36.74	0.48	3.657	0.023	0	1	Eukaryota	Chytridiomycota	Neocallimastigales	Neocallimastigaceae	Anaeromyces	Anaeromyces robustus	952	NOBIN	metabat_1370	NOBIN	-	-	-
k127_8581718	4617	0.3929	19.425	16.426	11.091	74.793	2.441	51.955	0.026	2	2	Bacteria	Spirochaetes	Spirochaetales	Spirochaetaceae	Treponema	Treponema saccharophilum	762	NOBIN	metabat_1159	NOBIN	tig00090342;tig00150797	-	2915297.scaffold00009
k127_8581720	3056	0.251	9.53	76.924	15.133	63.961	2.515	6.06	0.024	0	1	Eukaryota	Eukaryota-undef	Heterotrichida	Stentoridae	Stentor	Stentor coeruleus	971	522	metabat_1391	NOBIN	-	-	-
k127_8581736	1523	0.5397	51.192	10.439	10.205	76.55	5.933	2.741	0.051	0	2	Bacteria	Firmicutes	Clostridiales	Lachnospiraceae	Lachnospiraceae-undef	Lachnospiraceae bacterium 3-1	NOBIN	1569	hic_083	NOBIN	-	-	-
k127_8581750	1846	0.3667	7.331	29.548	15.315	94.166	0.088	3.088	0.0	0	1	Bacteria	Firmicutes	Clostridiales	Ruminococcaceae	Ruminococcus	Ruminococcus albus	NOBIN	343	hic_362	NOBIN	-	scaffold_9134	-
k127_8581759	1263	0.5012	0.33	7.126	17.805	4.897	4.002	0.0	0.064	1	1	no-hit	no-hit	no-hit	no-hit	no-hit	no-hit	619	NOBIN	metabat_1000	NOBIN	-	-	-
k127_8581772	4546	0.696	14.689	22.388	5.905	53.718	1.683	0.642	0.026	2	2	Bacteria	Spirochaetes	Spirochaetes-undef	Spirochaetes-undef	Spirochaetes-undef	Spirochaetes bacterium GWF1_41_5	530	2813	metabat_902	NOBIN	tig00074370;tig00052914	-	-
k127_8581782	11033	0.5432	1.8	15.761	21.757	482.895	0.425	237.44	112.218	9	2	Bacteria	Firmicutes	Clostridiales	Lachnospiraceae	Lachnospiraceae-undef	Lachnospiraceae bacterium XBD2001	NOBIN	82	hic_058	NOBIN	tig00125987;tig00118795;tig00071212	scaffold_92;NODE_6511_length_13318_cov_15.7967	-
k127_8581793	1429	0.4143	2.391	61.939	19.505	386.036	6.95	12.94	3.472	2	0	Bacteria	Bacteroidetes	Bacteroidales	Prevotellaceae	Prevotella	Prevotella sp. P2-180	NOBIN	2244	hic_099	NOBIN	tig00008975	scaffold_290	-
k127_8581820	1603	0.5178	4.398	13.811	35.671	35.576	12.246	1.218	0.117	0	2	Bacteria	Bacteroidetes	Bacteroidales	Bacteroidaceae	Bacteroides	Bacteroides caccae CAG:21	NOBIN	1543	hic_376	NOBIN	tig00057638	scaffold_13	3368452.scaffold00005
k127_8581843	5141	0.4937	108.215	10.944	7.761	87.5	33.762	8.371	0.257	4	2	Bacteria	Bacteroidetes	Bacteroidales	Prevotellaceae	Prevotella	Prevotella aff. ruminicola Tc2-24	NOBIN	2677	hic_185	NOBIN	tig02637171;tig00017692	scaffold_49;scaffold_3461	3761204.scaffold00002
k127_8581862	7329	0.4627	1.605	11.359	8.489	41.151	0.534	1.071	0.167	8	1	Bacteria	Elusimicrobia	Elusimicrobiales	Elusimicrobiaceae	Elusimicrobium	Elusimicrobium sp. An273	300	464	metabat_647	NOBIN	-	scaffold_7698;scaffold_3263	-
k127_8581898	3573	0.2592	0.182	10.857	1.139	39.523	0.254	2.77	0.011	4	1	Bacteria	Firmicutes	Firmicutes-undef	Firmicutes-undef	Firmicutes-undef	Clostridia bacterium 41_269	520	2754	metabat_891	NOBIN	tig00088064	-	-
k127_8581908	2876	0.4628	0.173	6.786	0.115	5.587	0.202	0.623	0.03	1	2	Bacteria	Bacteroidetes	Bacteroidales	Prevotellaceae	Prevotella	Prevotella sp. S7 MS 2	267	NOBIN	metabat_609	NOBIN	-	-	-
k127_8581917	4560	0.6158	14.05	23.985	6.489	68.454	0.614	14.619	0.312	4	2	Bacteria	Synergistetes	Synergistales	Synergistaceae	Pyramidobacter	Pyramidobacter piscolens	121	81	metabat_244	metabat_244	tig00058595	-	-
k127_8581986	2558	0.4805	6.213	11.73	7.084	86.192	27.686	1.515	0.095	2	1	Bacteria	Bacteroidetes	Bacteroidales	Prevotellaceae	Prevotella	Prevotella sp. ne3005	NOBIN	813	hic_136	NOBIN	tig00009998	scaffold_2578	-
k127_8582027	6370	0.527	24.763	17.051	8.495	51.783	0.431	8.424	0.129	4	2	Bacteria	Bacteroidetes	Bacteroidales	Bacteroidaceae	Bacteroides	Bacteroides sp. CAG:927	1335	2295	metabat_372	NOBIN	tig00043336	scaffold_200	-
k127_8582097	1299	0.4804	30.403	133.235	15.535	86.231	16.777	16.189	0.0	1	2	no-hit	no-hit	no-hit	no-hit	no-hit	no-hit	NOBIN	396	hic_073	NOBIN	tig00049137	-	-
k127_8582142	1031	0.1552	1.624	10.973	0.643	61.614	0.529	11.079	0.0	1	0	no-hit	no-hit	no-hit	no-hit	no-hit	no-hit	952	NOBIN	metabat_1370	NOBIN	-	-	-
k127_8582171	2202	0.441	32.052	7.669	4.744	81.099	0.51	0.122	0.018	1	2	Bacteria	Bacteroidetes	Bacteroidetes-undef	Bacteroidetes-undef	Bacteroidetes-undef	Bacteroidia bacterium 44-10	NOBIN	1285	hic_225	NOBIN	tig00130624	scaffold_7110	-
k127_8582190	3161	0.4692	10.399	11.852	3.96	24.808	0.347	8.106	0.059	3	1	Bacteria	Firmicutes	Clostridiales	Ruminococcaceae	Anaerotruncus	Anaerotruncus sp. G3(2012)	80	1389	metabat_1212	NOBIN	tig00074674	-	-
k127_8582201	3903	0.4156	1.862	17.735	10.643	17.925	7.734	6.967	0.0	3	1	Bacteria	Firmicutes	Clostridiales	Clostridiaceae	Clostridium	Clostridium sp. ATCC 29733	1156	2384	metabat_173	NOBIN	tig00025096	-	3298477.scf7180000000018|quiver
k127_8582239	1540	0.1519	2.316	10.903	0.38	72.797	0.569	8.121	0.0	0	1	no-hit	no-hit	no-hit	no-hit	no-hit	no-hit	952	NOBIN	metabat_1370	NOBIN	-	-	-
k127_8582252	2916	0.2198	1.757	36.577	3.416	71.826	1.662	5.138	0.014	1	1	Eukaryota	Eukaryota-undef	Peniculida	Parameciidae	Paramecium	Paramecium tetraurelia	1312	397	metabat_347	NOBIN	-	-	-
k127_8582257	14468	0.5106	1.261	15.378	0.741	16.001	1.428	2.463	0.698	12	2	Bacteria	Bacteroidetes	Bacteroidales	Prevotellaceae	Prevotella	Prevotella sp. khp7	232	144	metabat_571	NOBIN	tig00013897;tig00013507;tig00017741;tig00082001	scaffold_138;scaffold_175;scaffold_89;scaffold_6220;scaffold_366;scaffold_2062	3368494.scaffold00004;3960801.scaffold00003
k127_8582306	2523	0.6373	1.308	7.346	0.562	160.896	0.533	11.611	1.678	0	2	Bacteria	Firmicutes	Clostridiales	Lachnospiraceae	Lachnospiraceae-undef	Lachnospiraceae bacterium KHCPX20	826	652	metabat_1230	NOBIN	-	scaffold_1305	-
k127_8582431	1688	0.2073	2.921	84.695	1.129	19.34	0.312	2.272	0.012	1	1	no-hit	no-hit	no-hit	no-hit	no-hit	no-hit	NOBIN	1887	hic_447	NOBIN	-	-	-
k127_8582491	1258	0.6216	8.955	9.236	1.082	11.003	0.421	2.231	0.361	0	2	Bacteria	Firmicutes	Clostridiales	Clostridiaceae	Clostridium	Clostridium chromiireducens	NOBIN	664	hic_032	NOBIN	-	-	-
k127_8582503	1704	0.52	0.038	22.728	0.528	0.467	0.254	0.408	0.092	0	1	no-hit	no-hit	no-hit	no-hit	no-hit	no-hit	NOBIN	848	hic_279	NOBIN	tig02639091	-	-
k127_8582612	1289	0.4701	0.196	6.019	3.64	22.213	1.05	3.351	4.816	0	1	Bacteria	Firmicutes	Selenomonadales	Selenomonadaceae	Mitsuokella	Mitsuokella multacida	NOBIN	3256	hic_489	NOBIN	-	-	3395233.scaffold00010
k127_8582625	1579	0.2888	0.628	26.551	1.123	39.802	0.196	0.507	0.169	3	1	Bacteria	Firmicutes	Clostridiales	Clostridiaceae	Clostridium	Clostridium sp. CAG:793	619	1296	metabat_1000	NOBIN	tig00133071;tig00021610	-	-
k127_8582681	1586	0.5586	3.731	12.671	5.068	36.453	4.327	0.2	0.0	0	1	no-hit	no-hit	no-hit	no-hit	no-hit	no-hit	NOBIN	721	hic_383	NOBIN	-	-	-
k127_8582854	1047	0.3801	2.531	27.715	3.604	18.447	0.249	0.566	0.0	0	1	no-hit	no-hit	no-hit	no-hit	no-hit	no-hit	NOBIN	3613	hic_500	NOBIN	-	-	-
k127_8582864	3843	0.4215	0.225	16.337	0.299	10.005	0.591	1.878	0.031	2	2	Bacteria	Spirochaetes	Spirochaetales	Spirochaetaceae	Treponema	Treponema saccharophilum	10	1949	metabat_111	NOBIN	-	-	-
k127_8582906	2750	0.4127	30.896	5.996	3.821	33.973	3.735	1.004	0.066	0	2	Bacteria	Firmicutes	Clostridiales	Lachnospiraceae	Lachnospiraceae-undef	Lachnospiraceae bacterium G41	357	256	metabat_709	NOBIN	tig00081778	-	3768477.scaffold00001
k127_8582915	1342	0.4262	2.499	6.554	2.545	9.721	0.714	34.279	0.0	1	2	Bacteria	Firmicutes	Clostridiales	Ruminococcaceae	Ruminococcaceae-undef	Ruminococcaceae bacterium KH2T8	NOBIN	2576	hic_233	NOBIN	-	-	-
k127_8582922	1080	0.6167	184.101	7.573	3.247	115.401	3.907	0.098	0.0	0	1	Bacteria	Lentisphaerae	Lentisphaerae-undef	Lentisphaerae-undef	Lentisphaerae-undef	Lentisphaerae bacterium GWF2_38_69	1372	NOBIN	metabat_413	NOBIN	-	-	-
k127_8582984	3139	0.6958	43.084	12.333	4.13	91.682	2.332	12.116	0.385	0	2	Bacteria	Proteobacteria	Desulfovibrionales	Desulfovibrionaceae	Desulfovibrio	Desulfovibrio sp. MES5	411	2035	metabat_770	NOBIN	-	k87_11873341	-
k127_8583003	4578	0.4093	1.946	15.044	0.972	10.187	0.632	5.169	0.444	3	1	Bacteria	Firmicutes	Clostridiales	Lachnospiraceae	Pseudobutyrivibrio	Pseudobutyrivibrio sp. YE44	497	422	metabat_864	NOBIN	-	-	3347558.scf7180000000002|quiver_dupTrim=6709
k127_8583042	10324	0.4243	28.13	12.724	8.338	21.34	8.885	17.802	0.147	8	2	Bacteria	Bacteroidetes	Bacteroidales	Bacteroidaceae	Bacteroides	Bacteroides sp. CAG:754	424	NOBIN	metabat_784	NOBIN	tig00006295	k87_23490180;k87_32937120	-
k127_8583255	3363	0.3194	6.583	8.884	2.288	7.833	1.625	0.9	0.063	4	2	Bacteria	Spirochaetes	Brachyspirales	Brachyspiraceae	Brachyspira	Brachyspira sp. CAG:484	1327	NOBIN	metabat_363	NOBIN	-	-	-
k127_8583259	1897	0.5061	9.166	17.294	15.171	117.818	54.026	0.915	0.0	0	1	Bacteria	Bacteroidetes	Bacteroidales	Prevotellaceae	Prevotella	Prevotella aff. ruminicola Tc2-24	NOBIN	1540	hic_109	NOBIN	tig00009998	-	-
k127_8583303	3789	0.3742	0.256	7.533	0.115	2.163	0.239	1.107	0.011	4	1	Bacteria	Spirochaetes	Spirochaetales	Spirochaetaceae	Treponema	Treponema sp. JC4	379	NOBIN	metabat_733	NOBIN	tig00148243	-	-
k127_8583363	2604	0.2431	0.744	12.418	4.11	21.944	0.992	4.855	0.017	0	1	Bacteria	Firmicutes	Clostridiales	Clostridiaceae	Clostridium	Clostridium sp. CAG:914	654	2373	metabat_1039	NOBIN	-	-	-
k127_8583421	2236	0.5479	195.186	14.153	11.173	111.462	0.716	3.373	4.242	3	2	Bacteria	Bacteroidetes	Bacteroidales	Rikenellaceae	Alistipes	Alistipes sp. CAG:435	1174	227	metabat_193	metabat_193	-	scaffold_47604	-
k127_8583425	2738	0.1991	0.866	29.81	20.024	28.76	0.394	1.17	0.0	2	0	no-hit	no-hit	no-hit	no-hit	no-hit	no-hit	634	1967	hic_510	NOBIN	-	-	-
k127_8583439	14718	0.4838	2.784	11.13	0.76	11.353	0.485	127.92	0.34	18	2	Bacteria	Bacteroidetes	Bacteroidales	Prevotellaceae	Prevotella	Prevotella sp. tf2-5	895	994	metabat_1306	NOBIN	tig00037673;tig00007350;tig00031689	scaffold_579;k87_39887209;scaffold_472;NODE_12114_length_8796_cov_10.3395	3960801.scaffold00009;3393447.scaffold00005
k127_8583474	4926	0.2728	1.279	11.527	0.935	12.575	0.623	0.496	0.066	3	1	Bacteria	Firmicutes	Clostridiales	Clostridiaceae	Clostridium	Clostridium sp. CAG:798	1389	NOBIN	metabat_431	NOBIN	tig00027510	-	-
k127_8583476	1245	0.5823	4.115	8.655	0.858	62.9	3.18	0.248	0.0	0	2	Bacteria	Planctomycetes	Planctomycetales	Planctomycetaceae	Blastopirellula	Blastopirellula marina	556	NOBIN	metabat_930	NOBIN	-	-	-
k127_8583498	2097	0.475	0.183	12.115	16.319	31.882	0.461	14.504	0.024	0	2	Bacteria	Firmicutes	Clostridiales	Lachnospiraceae	Lachnospiraceae-undef	Lachnospiraceae bacterium NE2001	32	134	hic_020	NOBIN	-	-	-
k127_8583508	1777	0.5667	10.403	8.026	2.177	38.648	0.666	0.237	2.051	1	2	Bacteria	Bacteroidetes	Bacteroidales	Bacteroidales-undef	Bacteroidales-undef	Bacteroidales bacterium WCE2008	NOBIN	818	hic_106	NOBIN	-	-	-
k127_8583544	1490	0.2121	6.636	124.794	13.205	108.976	6.919	17.876	0.018	0	1	no-hit	no-hit	no-hit	no-hit	no-hit	no-hit	NOBIN	248	hic_334	NOBIN	tig00173731	-	-
k127_8583566	1175	0.3864	0.068	4.787	0.065	1.193	0.036	0.402	0.0	0	2	no-hit	no-hit	no-hit	no-hit	no-hit	no-hit	NOBIN	1961	hic_356	NOBIN	-	-	-
k127_8583616	2400	0.4521	1.492	8.529	0.355	11.217	0.269	0.046	0.035	1	2	Bacteria	Bacteroidetes	Bacteroidales	Prevotellaceae	Prevotella	Prevotella sp. tc2-28	NOBIN	2509	hic_176	NOBIN	-	scaffold_21	-
k127_8583620	1160	0.4034	2.318	7.259	0.949	48.091	2.091	6.059	0.0	0	1	Bacteria	Firmicutes	Clostridiales	Ruminococcaceae	Ruminococcus	Ruminococcus sp. 37_24	NOBIN	1587	hic_175	NOBIN	-	-	-
k127_8583669	1514	0.5119	0.172	7.896	5.192	14.454	0.283	2.019	0.0	1	2	Bacteria	Bacteroidetes	Bacteroidales	Prevotellaceae	Prevotella	Prevotella buccae	1149	3160	metabat_165	NOBIN	-	-	-
k127_8583700	1107	0.4426	2.869	12.906	84.924	329.6	0.585	12.348	0.269	0	1	Bacteria	Bacteroidetes	Bacteroidales	Tannerellaceae	Parabacteroides	Parabacteroides merdae CAG:48	671	636	metabat_1058	NOBIN	-	-	-
k127_8583740	2998	0.1744	7.382	178.337	45.343	142.16	2.48	12.469	0.057	1	0	no-hit	no-hit	no-hit	no-hit	no-hit	no-hit	634	597	metabat_1017	NOBIN	-	-	-
k127_8583815	1348	0.3605	0.622	17.788	1.538	18.785	4.596	74.966	0.0	1	2	Bacteria	Bacteroidetes	Bacteroidales	Bacteroidales-undef	Bacteroidales-undef	Bacteroidales bacterium 52_46	NOBIN	360	hic_274	NOBIN	tig00090691	-	-
k127_8583845	1693	0.5003	18.203	9.078	12.975	104.079	1.308	0.022	0.0	1	2	no-hit	no-hit	no-hit	no-hit	no-hit	no-hit	NOBIN	3117	hic_314	NOBIN	-	scaffold_35	-
k127_8583929	3018	0.603	47.201	31.702	19.356	458.17	4.135	18.898	0.027	1	2	Bacteria	Bacteria-undef	Bacteria-undef	Bacteria-undef	Bacteria-undef	bacterium F083	191	973	metabat_525	NOBIN	tig00016573	scaffold_951;scaffold_951	-
k127_8583977	3021	0.4406	42.488	24.967	16.387	126.681	2.676	21.777	0.149	1	2	Bacteria	Firmicutes	Clostridiales	Ruminococcaceae	Ruminococcaceae-undef	Ruminococcaceae bacterium YRB3002	80	3443	metabat_1212	NOBIN	tig00057277	scaffold_24970	-
k127_8583981	3077	0.4355	0.462	10.49	0.156	1.069	0.082	0.207	0.032	3	1	Bacteria	Spirochaetes	Spirochaetales	Spirochaetaceae	Treponema	Treponema berlinense	1064	NOBIN	metabat_071	NOBIN	tig00062633	-	-
k127_8583983	4083	0.2542	4.155	10.589	2.228	42.267	1.402	0.057	0.0	3	1	Bacteria	Firmicutes	Clostridiales	Clostridiaceae	Clostridium	Clostridium sp. CAG:417	748	3709	metabat_1143	NOBIN	-	-	-
k127_8584001	1473	0.5085	28.02	8.263	7.511	28.085	8.982	0.925	0.014	1	2	Bacteria	Bacteroidetes	Bacteroidales	Prevotellaceae	Prevotella	Prevotella sp. khp7	NOBIN	1272	hic_040	NOBIN	tig00499327;tig00059701;tig00021500	scaffold_144	-
k127_8584090	2057	0.2173	4.508	154.857	9.199	65.302	1.821	11.759	0.0	0	1	no-hit	no-hit	no-hit	no-hit	no-hit	no-hit	NOBIN	655	hic_002	NOBIN	tig00173731	-	-
k127_8584130	1277	0.2545	1.778	6.049	0.581	5.112	0.753	0.23	0.0	1	2	Bacteria	Firmicutes	Clostridiales	Clostridiaceae	Clostridium	Clostridium sp. CAG:533	1108	NOBIN	metabat_120	NOBIN	-	-	-
k127_8584159	5650	0.6414	24.302	15.237	3.389	45.039	1.355	0.361	0.138	3	2	Bacteria	Lentisphaerae	Lentisphaerae-undef	Lentisphaerae-undef	Lentisphaerae-undef	Lentisphaerae bacterium GWF2_49_21	350	406	metabat_702	NOBIN	tig00088846;tig02637210	scaffold_126	-
k127_8584268	2387	0.5848	1.891	10.007	8.858	48.743	6.181	0.008	0.036	2	1	Bacteria	Firmicutes	Clostridiales	Ruminococcaceae	Ruminococcaceae-undef	Ruminococcaceae bacterium YRB3002	NOBIN	798	hic_322	NOBIN	tig02641694;tig02636648	scaffold_828	-
k127_8584282	2106	0.5123	0.597	22.577	0.381	16.438	0.373	1.507	0.037	2	0	Bacteria	Candidatus Saccharibacteria	Candidatus Saccharibacteria-undef	Candidatus Saccharibacteria-undef	Candidatus Saccharibacteria-undef	Candidatus Saccharibacteria bacterium 32-49-12	522	1584	hic_164	NOBIN	-	-	-
k127_8584302	2563	0.3664	2.999	8.968	1.204	6.328	0.593	13.774	0.165	3	2	Bacteria	Firmicutes	Clostridiales	Clostridiaceae	Clostridium	Clostridium sp. CAG:813	246	1946	metabat_586	NOBIN	tig00166856;tig00044062	NODE_3259_length_19866_cov_9.12599;k87_11537883	-
k127_8584334	3545	0.5577	0.26	8.817	0.45	6.049	1.497	0.931	0.056	1	2	Bacteria	Bacteroidetes	Bacteroidales	Prevotellaceae	Prevotella	Prevotella aff. ruminicola Tc2-24	583	NOBIN	metabat_960	NOBIN	tig00023956	scaffold_62	-
k127_8584348	1548	0.4871	27.366	20.136	27.269	128.561	1.673	17.689	0.0	0	2	Bacteria	Firmicutes	Acidaminococcales	Acidaminococcaceae	Succiniclasticum	Succiniclasticum ruminis	NOBIN	1555	hic_129	NOBIN	tig02636485	scaffold_748	4304554.scaffold00014;3962970.scaffold00004
k127_8584413	1266	0.5118	29.724	6.859	9.066	19.552	3.889	0.116	0.146	1	0	no-hit	no-hit	no-hit	no-hit	no-hit	no-hit	NOBIN	3199	hic_051	NOBIN	-	-	-
k127_8584460	4133	0.5142	13.997	19.484	44.795	242.879	82.922	3.248	1.215	4	2	Bacteria	Bacteroidetes	Bacteroidales	Prevotellaceae	Prevotella	Prevotella aff. ruminicola Tc2-24	1052	2182	metabat_058	NOBIN	tig00087399;tig00006861	scaffold_1226	3960801.scaffold00007
k127_8584518	3089	0.1615	3.118	15.576	0.397	97.009	0.681	10.22	0.014	0	2	no-hit	no-hit	no-hit	no-hit	no-hit	no-hit	952	NOBIN	metabat_1370	NOBIN	-	-	-
k127_8584604	2962	0.2485	0.632	12.002	20.928	21.774	0.863	0.847	0.0	1	0	Eukaryota	Ascomycota	Saccharomycetales	Pichiaceae	Pichia	Pichia membranifaciens	634	1307	metabat_1017	NOBIN	-	-	-
k127_8584734	1134	0.1631	17.489	560.816	8.283	164.831	3.487	2.51	0.0	1	0	no-hit	no-hit	no-hit	no-hit	no-hit	no-hit	NOBIN	1380	hic_388	NOBIN	-	-	-
k127_8584750	2796	0.6688	8.201	8.776	3.549	49.752	1.577	10.384	0.114	0	2	Bacteria	Firmicutes	Lactobacillales	Enterococcaceae	Enterococcus	Enterococcus sp. 3H8_DIV0648	1239	392	metabat_265	NOBIN	-	scaffold_5922	-
k127_8584806	1450	0.4524	0.079	5.35	74.779	929.626	0.223	158.285	107.295	0	2	Bacteria	Bacteroidetes	Bacteroidales	Prevotellaceae	Prevotella	Prevotella sp. CAG:255	1405	NOBIN	metabat_450	NOBIN	-	NODE_16111_length_7177_cov_54.1012	-
k127_8584807	1034	0.4865	2.952	4.981	0.393	3.597	2.094	0.0	0.0	0	2	Bacteria	Firmicutes	Clostridiales	Ruminococcaceae	Ruminococcaceae-undef	Ruminococcaceae bacterium YAD3003	NOBIN	397	hic_339	NOBIN	-	-	-
k127_8584825	1364	0.1708	27.536	603.565	27.889	275.199	10.601	30.869	0.0	1	2	no-hit	no-hit	no-hit	no-hit	no-hit	no-hit	NOBIN	711	hic_382	NOBIN	-	-	-
k127_8584847	3412	0.306	5.186	24.302	2.722	49.746	6.681	14.135	0.035	3	2	Archaea	Euryarchaeota	Methanobacteriales	Methanobacteriaceae	Methanosphaera	Methanosphaera stadtmanae	620	1242	metabat_1002	NOBIN	tig00164938	-	-
k127_8584924	7343	0.4558	1.998	12.106	0.898	7.952	0.593	0.975	0.104	6	2	Bacteria	Firmicutes	Clostridiales	Lachnospiraceae	Lachnospiraceae-undef	Lachnospiraceae bacterium XBD2001	1155	333	metabat_172	metabat_172	tig00151804;tig00059280	k87_12753145	-
k127_8584954	1027	0.4469	0.116	7.406	0.929	1.026	2.974	0.0	0.0	0	1	no-hit	no-hit	no-hit	no-hit	no-hit	no-hit	NOBIN	2842	hic_340	NOBIN	tig00063732	-	-
k127_8584972	3948	0.1847	3.238	81.413	3.842	103.733	0.871	7.497	0.011	1	1	no-hit	no-hit	no-hit	no-hit	no-hit	no-hit	1312	2747	metabat_347	NOBIN	-	-	-
k127_8585000	2473	0.2119	5.129	48.559	5.243	120.082	1.263	6.381	0.027	1	0	Eukaryota	Eukaryota-undef	Peniculida	Parameciidae	Paramecium	Paramecium tetraurelia	NOBIN	881	hic_061	NOBIN	-	-	-
k127_8585049	1166	0.3928	24.866	38.175	74.977	116.455	0.118	0.053	0.0	2	1	Bacteria	Chrysiogenetes	Chrysiogenales	Chrysiogenaceae	Desulfurispirillum	Desulfurispirillum indicum	983	2661	metabat_1404	NOBIN	tig00126642	scaffold_950	-
k127_8585115	2125	0.304	0.079	9.39	0.102	8.847	0.465	0.02	0.019	4	2	no-hit	no-hit	no-hit	no-hit	no-hit	no-hit	81	NOBIN	metabat_1223	NOBIN	-	-	-
k127_8585127	1088	0.2114	3.337	18.356	5.084	23.347	0.957	1.752	0.0	0	1	no-hit	no-hit	no-hit	no-hit	no-hit	no-hit	104	NOBIN	metabat_055	NOBIN	-	-	-
k127_8585161	2348	0.4238	2.181	12.987	3.983	42.686	1.396	0.851	0.113	2	1	Bacteria	Bacteroidetes	Bacteroidales	Prevotellaceae	Prevotellaceae-undef	Prevotellaceae bacterium HUN156	NOBIN	1839	hic_185	NOBIN	tig00047322	-	3613049.scaffold00004
k127_8585263	4845	0.2906	0.204	7.637	1.769	43.162	0.317	2.923	0.107	4	1	Bacteria	Firmicutes	Halanaerobiales	Halobacteroidaceae	Orenia	Orenia metallireducens	520	NOBIN	metabat_891	NOBIN	-	-	-
k127_8585282	3113	0.23	1.952	17.386	0.576	11.794	1.492	3.696	0.0	1	1	Eukaryota	Eukaryota-undef	Sporadotrichida	Oxytrichidae	Stylonychia	Stylonychia lemnae	800	NOBIN	metabat_1202	NOBIN	-	-	-
k127_8585291	1806	0.2946	2.146	4.772	0.383	3.229	0.272	0.28	0.021	0	2	Bacteria	Bacteroidetes	Bacteroidales	Prevotellaceae	Paraprevotella	Paraprevotella clara CAG:116	1108	NOBIN	metabat_120	NOBIN	-	-	-
k127_8585356	5212	0.282	3.479	13.882	25.701	369.166	7.197	15.27	0.835	4	2	Archaea	Euryarchaeota	Methanobacteriales	Methanobacteriaceae	Methanobrevibacter	Methanobrevibacter millerae	710	NOBIN	metabat_1102	NOBIN	-	scaffold_11417	-
k127_8585404	1185	0.4911	2.177	18.138	5.441	37.713	3.82	6.204	0.034	0	2	no-hit	no-hit	no-hit	no-hit	no-hit	no-hit	NOBIN	593	hic_386	NOBIN	-	-	-
k127_8585517	4365	0.4426	0.438	5.804	0.039	4.589	0.394	0.638	0.039	4	2	Bacteria	Spirochaetes	Spirochaetales	Spirochaetaceae	Treponema	Treponema berlinense	1040	NOBIN	metabat_045	NOBIN	-	-	-
k127_8585518	1592	0.4322	32.726	12.239	18.21	191.014	21.785	32.102	0.025	1	2	Bacteria	Firmicutes	Clostridiales	Ruminococcaceae	Ruminococcaceae-undef	Ruminococcaceae bacterium YAD3003	NOBIN	459	hic_030	NOBIN	-	-	-
k127_8585589	1117	0.2319	0.727	24.886	0.809	17.539	0.385	2.038	0.07	1	1	no-hit	no-hit	no-hit	no-hit	no-hit	no-hit	1113	NOBIN	metabat_126	NOBIN	-	-	-
k127_8585636	7737	0.5509	14.77	11.423	3.955	32.172	5.097	3.282	0.265	5	2	Bacteria	Firmicutes	Clostridiales	Clostridiaceae	Clostridium	Clostridium sp. CAG:58	1210	1202	metabat_234	NOBIN	tig00011492	NODE_24176_length_5244_cov_16.1039	3623065.scaffold00004
k127_8585762	2530	0.5348	15.813	8.241	7.711	83.908	3.558	1.825	0.407	1	2	Bacteria	Firmicutes	Firmicutes-undef	Firmicutes-undef	Firmicutes-undef	Firmicutes bacterium CAG:145	NOBIN	972	hic_239	NOBIN	-	-	-
k127_8585774	2863	0.6315	6.441	8.527	4.277	24.993	0.861	3.301	0.015	3	2	Bacteria	Lentisphaerae	Lentisphaerae-undef	Lentisphaerae-undef	Lentisphaerae-undef	Lentisphaerae bacterium RIFOXYC12_FULL_60_16	626	1749	metabat_1008	NOBIN	tig00073336	scaffold_2685	-
k127_8585786	1387	0.5616	0.07	82.83	8.515	6.221	0.085	303.986	0.029	0	1	Bacteria	Bacteroidetes	Bacteroidales	Prevotellaceae	Prevotella	Prevotella sp. ne3005	NOBIN	1538	hic_452	NOBIN	tig00500539	-	-
k127_8585811	1700	0.4753	16.669	15.116	38.727	175.435	35.975	0.185	0.024	1	0	Bacteria	Firmicutes	Clostridiales	Clostridiaceae	Sarcina	Sarcina sp. DSM 11001	NOBIN	146	hic_214	NOBIN	tig00088049	-	3776358.scaffold00002
k127_8585960	1707	0.471	7.301	10.077	2.056	26.446	1.469	2.497	0.0	1	1	Bacteria	Bacteroidetes	Bacteroidales	Bacteroidaceae	Bacteroides	Bacteroides xylanisolvens	NOBIN	2723	hic_464	NOBIN	tig00029604	-	-
k127_8586064	1786	0.4832	12.201	5.957	0.526	11.195	1.446	0.0	0.0	1	2	Bacteria	Firmicutes	Firmicutes-undef	Firmicutes-undef	Firmicutes-undef	Firmicutes bacterium CAG:65	NOBIN	609	hic_165	NOBIN	-	-	-
k127_8586073	1484	0.502	0.94	12.457	0.489	34.78	0.295	1.522	0.061	0	2	Bacteria	Bacteroidetes	Bacteroidales	Prevotellaceae	Prevotella	Prevotella bergensis	NOBIN	122	hic_012	NOBIN	tig00008800	scaffold_410	-
k127_8586078	1204	0.4618	1.707	27.394	1.852	46.735	1.006	0.339	0.068	2	2	no-hit	no-hit	no-hit	no-hit	no-hit	no-hit	NOBIN	824	hic_517	NOBIN	tig00093874	-	-
k127_8586091	1042	0.2313	3.099	27.043	4.235	21.316	0.544	4.858	0.0	1	0	Eukaryota	Eukaryota-undef	Peniculida	Parameciidae	Paramecium	Paramecium tetraurelia	NOBIN	1000	hic_002	NOBIN	-	-	-
k127_8586103	1021	0.1988	2.507	10.512	2.495	15.461	0.167	1.238	0.0	1	0	no-hit	no-hit	no-hit	no-hit	no-hit	no-hit	104	630	metabat_055	NOBIN	-	-	-
k127_8586110	6555	0.4949	1.301	14.977	6.076	17.876	0.399	58.556	0.386	4	2	Bacteria	Bacteroidetes	Bacteroidales	Rikenellaceae	Alistipes	Alistipes sp. CAG:831	517	898	metabat_887	NOBIN	-	scaffold_23	-
k127_8586170	3210	0.2975	17.864	12.554	0.179	2.823	1.839	0.007	0.0	3	1	Bacteria	Bacteria-undef	Bacteria-undef	Bacteria-undef	Bacteria-undef	candidate division SR1 bacterium RAAC1_SR1_1	1105	NOBIN	metabat_117	NOBIN	-	-	-
k127_8586249	1021	0.6396	46.861	46.686	12.255	227.73	1.452	3.236	0.039	2	2	no-hit	no-hit	no-hit	no-hit	no-hit	no-hit	NOBIN	387	hic_063	NOBIN	tig00046502;tig00035787	-	-
k127_8586265	3626	0.4396	3.972	9.225	0.131	2.65	0.631	0.123	0.01	3	2	Bacteria	Proteobacteria	Rhodospirillales	Acetobacteraceae	Acetobacter	Acetobacter sp. CAG:977	1013	NOBIN	metabat_015	NOBIN	-	-	-
k127_8586268	3624	0.5149	9.35	13.589	19.768	187.425	4.88	4.462	0.051	2	1	Bacteria	Bacteroidetes	Bacteroidales	Prevotellaceae	Paraprevotella	Paraprevotella clara CAG:116	852	NOBIN	metabat_1259	NOBIN	-	scaffold_1015	-
k127_8586273	1824	0.5466	13.118	10.047	3.268	112.288	1.534	23.769	0.106	0	2	Bacteria	Fibrobacteres	Fibrobacterales	Fibrobacteraceae	Fibrobacter	Fibrobacter sp. UWCM	NOBIN	3750	hic_331	NOBIN	tig00078380	scaffold_405;scaffold_405	-
k127_8586369	1014	0.1903	10.683	13.557	2.23	115.704	3.295	12.929	0.0	0	1	no-hit	no-hit	no-hit	no-hit	no-hit	no-hit	952	NOBIN	metabat_1370	NOBIN	-	-	-
k127_8586372	1028	0.3969	1.055	7.291	5.07	29.77	0.197	4.193	0.0	1	1	no-hit	no-hit	no-hit	no-hit	no-hit	no-hit	NOBIN	2173	hic_314	NOBIN	-	-	-
k127_8586381	1838	0.4902	0.864	31.658	1.861	38.673	0.411	0.466	0.023	3	2	Bacteria	Firmicutes	Veillonellales	Veillonellaceae	Dialister	Dialister succinatiphilus	NOBIN	824	hic_517	NOBIN	tig00093874	-	-
k127_8586459	3080	0.2214	9.954	11.161	1.628	93.626	3.7	10.609	0.034	0	2	Eukaryota	Eukaryota-undef	Sporadotrichida	Oxytrichidae	Oxytricha	Oxytricha trifallax	952	2483	metabat_1370	NOBIN	-	-	-
k127_8586515	3016	0.2026	0.952	32.229	0.512	12.288	0.507	2.196	0.013	1	1	no-hit	no-hit	no-hit	no-hit	no-hit	no-hit	14	NOBIN	metabat_479	NOBIN	-	-	-
k127_8586564	1646	0.2011	2.174	105.446	2.779	57.159	1.349	5.781	0.0	1	1	no-hit	no-hit	no-hit	no-hit	no-hit	no-hit	NOBIN	926	hic_334	NOBIN	-	-	-
k127_8586633	2768	0.3837	2.563	8.561	0.662	6.565	0.577	0.59	0.0	2	1	Bacteria	Spirochaetes	Spirochaetales	Spirochaetaceae	Treponema	Treponema saccharophilum	379	NOBIN	metabat_733	NOBIN	-	-	-
k127_8586711	1937	0.3268	16.434	6.69	0.869	13.361	0.495	0.0	0.064	1	2	no-hit	no-hit	no-hit	no-hit	no-hit	no-hit	853	1070	hic_157	NOBIN	-	-	-
k127_8586733	1648	0.466	24.852	22.783	20.571	299.997	1.354	68.667	1.173	2	1	Bacteria	Bacteroidetes	Bacteroidales	Bacteroidaceae	Bacteroides	Candidatus Bacteroides periocalifornicus	NOBIN	1169	hic_234	NOBIN	-	-	-
k127_8586738	2495	0.5595	76.054	35.675	2.867	112.795	2.144	5.425	0.11	0	2	Bacteria	Fibrobacteres	Fibrobacterales	Fibrobacteraceae	Fibrobacter	Fibrobacter sp. UWCM	NOBIN	1346	hic_373	NOBIN	tig00062824;tig00154427	-	-
k127_8586753	1969	0.4997	63.282	14.657	11.104	53.863	7.287	3.706	8.914	1	2	Bacteria	Bacteroidetes	Bacteroidales	Paludibacteraceae	Paludibacter	Paludibacter propionicigenes	NOBIN	1334	hic_121	NOBIN	tig00115217;tig02637336	scaffold_46	-
k127_8586842	5112	0.3118	0.108	8.994	0.039	1.498	0.315	1.65	0.011	2	2	Bacteria	Firmicutes	Clostridiales	Clostridiaceae	Clostridium	Clostridium sp. CAG:288	344	1335	metabat_695	NOBIN	-	-	-
k127_8586911	3030	0.4356	0.546	7.036	25.069	111.585	0.464	3.593	1.838	3	1	Bacteria	Firmicutes	Clostridiales	Lachnospiraceae	Roseburia	Roseburia hominis	201	33	metabat_537	NOBIN	-	scaffold_4320;scaffold_3	-
k127_8586948	3002	0.4227	0.241	15.207	1.194	8.128	0.273	9.84	0.009	2	2	Bacteria	Bacteroidetes	Bacteroidales	Porphyromonadaceae	Macellibacteroides	Macellibacteroides sp. HH-ZS	408	1120	metabat_766	NOBIN	tig00024733	-	-
k127_8586976	1028	0.5078	2.485	6.115	8.138	50.431	1.496	7.444	0.116	0	2	Bacteria	Firmicutes	Clostridiales	Clostridiales Family XIII. Incertae Sedis	Mogibacterium	Mogibacterium sp. CM50	602	1638	metabat_982	NOBIN	-	-	-
k127_8586981	3852	0.5379	24.317	16.688	5.844	129.662	0.897	0.831	0.145	2	0	Bacteria	Actinobacteria	Bifidobacteriales	Bifidobacteriaceae	Bifidobacterium	Bifidobacterium callitrichos	36	1687	metabat_723	NOBIN	tig00155964	scaffold_208	-
k127_8587066	1415	0.1788	14.973	146.696	28.724	83.875	2.596	7.333	0.028	0	1	no-hit	no-hit	no-hit	no-hit	no-hit	no-hit	NOBIN	825	hic_382	NOBIN	-	-	-
k127_8587078	1677	0.319	1.324	6.787	1.46	2.094	1.62	0.258	0.047	2	2	Bacteria	Proteobacteria	Pseudomonadales	Moraxellaceae	Acinetobacter	Acinetobacter sp. CAG:196	1228	NOBIN	metabat_253	NOBIN	-	-	-
k127_8587110	1239	0.4633	0.465	6.881	0.349	1.008	0.474	1.681	0.0	0	2	no-hit	no-hit	no-hit	no-hit	no-hit	no-hit	NOBIN	3517	hic_280	NOBIN	-	-	-
k127_8587113	1735	0.1614	2.781	8.929	0.421	58.896	1.623	6.967	0.05	0	2	no-hit	no-hit	no-hit	no-hit	no-hit	no-hit	952	NOBIN	metabat_1370	NOBIN	-	-	-
k127_8587119	1631	0.5132	0.868	4.259	0.048	0.879	1.687	0.013	0.0	0	1	Bacteria	Firmicutes	Clostridiales	Ruminococcaceae	Ruminococcus	Ruminococcus flavefaciens	NOBIN	269	hic_327	NOBIN	-	-	-
k127_8587128	8151	0.4382	9.115	99.042	16.08	53.083	6.162	0.683	0.09	4	0	Bacteria	Bacteroidetes	Bacteroidales	Prevotellaceae	Prevotella	Prevotella sp. tc2-28	1081	526	metabat_090	NOBIN	tig00498928	scaffold_17271;scaffold_9;scaffold_620;scaffold_413	3368499.scaffold00017;3960801.scaffold00002
k127_8587179	1799	0.4675	124.911	28.193	8.267	88.271	12.647	24.157	0.0	2	0	Bacteria	Fibrobacteres	Fibrobacterales	Fibrobacteraceae	Fibrobacter	Fibrobacter sp. UWB8	NOBIN	2662	hic_421	NOBIN	tig00029584	scaffold_6881	3642917.scaffold00001
k127_8587240	3986	0.4185	17.32	9.184	8.539	52.317	1.889	31.04	0.144	3	2	Bacteria	Spirochaetes	Spirochaetales	Spirochaetaceae	Treponema	Treponema sp. JC4	302	NOBIN	metabat_649	NOBIN	tig00075949	scaffold_10	3368462.scaffold00001
k127_8587249	1376	0.4448	0.055	15.526	0.062	0.358	0.174	0.0	0.0	0	2	no-hit	no-hit	no-hit	no-hit	no-hit	no-hit	NOBIN	493	hic_174	NOBIN	-	-	-
k127_8587293	8745	0.3107	0.117	9.756	0.13	0.98	6.528	0.182	0.019	6	1	Bacteria	Firmicutes	Clostridiales	Clostridiaceae	Clostridium	Clostridium sp. CAG:470	83	508	metabat_1245	NOBIN	tig00011029;tig00017131;tig00020486	-	-
k127_8587299	3857	0.1893	1.372	18.841	3.288	81.963	0.82	3.215	0.04	1	0	no-hit	no-hit	no-hit	no-hit	no-hit	no-hit	1312	1741	metabat_347	NOBIN	-	-	-
k127_8587304	7459	0.5675	168.672	16.531	1.939	18.183	1.168	0.376	0.159	6	2	Archaea	Euryarchaeota	Methanomassiliicoccales	Methanomassiliicoccaceae	Candidatus Methanomethylophilus	Candidatus Methanomethylophilus sp. 1R26	NOBIN	2821	hic_488	NOBIN	tig00153867;tig00063464	-	-
k127_8587309	4235	0.5145	105.339	16.699	13.353	551.577	24.997	6.209	0.188	2	2	Bacteria	Firmicutes	Clostridiales	Clostridiaceae	Clostridium	Clostridium sp. CAG:7	739	88	metabat_1133	NOBIN	tig00079438;tig00050432	scaffold_995	3623083.scaffold00013
k127_8587391	1251	0.4564	21.643	131.662	112.162	512.427	139.093	28.991	0.364	0	2	Bacteria	Bacteroidetes	Bacteroidales	Prevotellaceae	Prevotella	Prevotella sp. tc2-28	NOBIN	777	hic_032	NOBIN	tig00503164	scaffold_228;scaffold_1902	3368565.scaffold00007
k127_8587452	1014	0.4162	27.527	7.361	1.318	15.894	2.084	0.0	0.0	0	1	Bacteria	Firmicutes	Clostridiales	Lachnospiraceae	Roseburia	Roseburia sp. CAG:100	NOBIN	935	hic_387	NOBIN	-	-	-
k127_8587454	1977	0.5331	62.809	13.101	15.43	112.135	4.337	6.464	0.0	0	2	Bacteria	Fibrobacteres	Fibrobacterales	Fibrobacteraceae	Fibrobacter	Fibrobacter sp. UWCM	NOBIN	3063	hic_171	NOBIN	tig00013037	scaffold_791	-
k127_8587537	2354	0.4312	4.741	8.059	4.896	53.876	4.345	47.531	0.018	1	2	Bacteria	Firmicutes	Clostridiales	Ruminococcaceae	Ruminococcus	Ruminococcus albus	945	NOBIN	metabat_1362	NOBIN	-	-	3612963.scaffold00012;3356387.scf7180000000012|quiver_dupTrim=1992
k127_8587541	4408	0.4181	1.438	21.736	10.385	337.764	5.747	4.011	0.068	3	2	Bacteria	Bacteroidetes	Bacteroidales	Prevotellaceae	Prevotella	Prevotella sp. tf2-5	395	1165	metabat_751	NOBIN	tig00120238;tig00154831	scaffold_249;scaffold_58	-
k127_8587549	2863	0.2623	6.613	9.107	2.321	15.222	2.026	13.518	0.015	1	2	Bacteria	Firmicutes	Firmicutes-undef	Firmicutes-undef	Firmicutes-undef	Firmicutes bacterium CAG:212	NOBIN	606	hic_247	NOBIN	-	-	-
k127_8587605	3371	0.2047	1.689	19.297	1.314	9.638	0.244	3.622	0.0	1	1	no-hit	no-hit	no-hit	no-hit	no-hit	no-hit	800	NOBIN	metabat_1202	NOBIN	-	-	-
k127_8587788	1029	0.4684	6.47	50.039	108.253	298.585	7.175	84.04	0.0	0	1	no-hit	no-hit	no-hit	no-hit	no-hit	no-hit	NOBIN	521	hic_129	NOBIN	-	scaffold_95	-
k127_8587835	1191	0.1511	9.931	542.99	9.167	151.171	1.162	3.126	0.0	1	0	no-hit	no-hit	no-hit	no-hit	no-hit	no-hit	NOBIN	2734	hic_389	NOBIN	-	-	-
k127_8587848	1309	0.5768	14.427	14.382	23.898	327.745	2.773	23.486	0.128	0	2	Bacteria	Firmicutes	Clostridiales	Lachnospiraceae	Butyrivibrio	Butyrivibrio proteoclasticus	NOBIN	1252	hic_462	NOBIN	tig00136257	scaffold_18299	-
k127_8587853	1044	0.5651	8.961	9.323	3.914	26.377	0.287	40.078	0.083	0	2	Bacteria	Bacteroidetes	Bacteroidales	Prevotellaceae	Prevotella	Prevotella sp. CAG:279	NOBIN	1175	hic_453	NOBIN	tig00044492	-	-
k127_8587855	1243	0.5133	0.389	21.901	2.718	51.831	0.163	11.741	0.0	0	2	Bacteria	Firmicutes	Acidaminococcales	Acidaminococcaceae	Succiniclasticum	Succiniclasticum ruminis	NOBIN	1555	hic_044	NOBIN	tig00136018	scaffold_225	-
k127_8587956	1838	0.525	8.456	19.96	4.998	48.89	4.503	18.982	0.0	1	1	Bacteria	Bacteroidetes	Sphingobacteriales	Sphingobacteriaceae	Sphingobacteriaceae-undef	Sphingobacteriaceae bacterium	1057	364	metabat_063	NOBIN	-	-	-
k127_8587964	1318	0.4939	19.697	33.822	7.998	125.554	0.215	55.338	0.22	2	1	Bacteria	Firmicutes	Firmicutes-undef	Firmicutes-undef	Firmicutes-undef	Firmicutes bacterium CAG:124	NOBIN	3444	hic_097	NOBIN	tig00125927	-	-
k127_8588045	6874	0.4553	4.779	11.251	184.699	888.636	1.115	173.508	29.506	5	0	Bacteria	Firmicutes	Firmicutes-undef	Firmicutes-undef	Firmicutes-undef	Firmicutes bacterium CAG:791	NOBIN	1371	hic_215	NOBIN	tig00016245	scaffold_607;scaffold_10296;scaffold_4263;scaffold_14914;scaffold_28387;scaffold_1346;scaffold_22156	2917049.scaffold00045
k127_8588099	3789	0.2375	1.015	27.19	26.321	40.435	1.318	2.402	0.045	4	0	Eukaryota	Eukaryota-undef	Sporadotrichida	Oxytrichidae	Oxytricha	Oxytricha trifallax	634	NOBIN	metabat_1017	NOBIN	-	-	-
k127_8588117	2556	0.2164	1.738	23.48	2.428	44.418	0.86	4.503	0.015	1	0	no-hit	no-hit	no-hit	no-hit	no-hit	no-hit	1312	NOBIN	metabat_347	NOBIN	-	-	-
k127_8588126	2771	0.2945	0.057	27.161	2.433	46.737	0.169	2.795	0.041	2	2	Bacteria	Firmicutes	Firmicutes-undef	Firmicutes-undef	Firmicutes-undef	Firmicutes bacterium CAG:822	528	NOBIN	metabat_899	NOBIN	tig00018017	-	-
k127_8588139	1754	0.5086	12.666	15.426	83.495	723.193	0.425	8.245	0.396	1	1	Bacteria	Firmicutes	Clostridiales	Eubacteriaceae	Eubacterium	Eubacterium sp. CAG:786	396	1881	hic_113	NOBIN	-	scaffold_4712	-
k127_8588150	1932	0.206	1.059	12.638	0.28	10.885	0.617	2.635	0.0	0	2	no-hit	no-hit	no-hit	no-hit	no-hit	no-hit	1393	2163	hic_174	NOBIN	-	-	-
k127_8588152	3803	0.4262	0.085	6.03	0.082	0.993	0.082	0.0	0.0	0	2	Bacteria	Firmicutes	Clostridiales	Ruminococcaceae	Ruminococcus	Ruminococcus flavefaciens	1271	NOBIN	metabat_301	NOBIN	-	-	-
k127_8588163	5695	0.3886	0.77	18.522	1.345	20.08	0.514	3.126	0.018	4	1	Bacteria	Firmicutes	Clostridiales	Lachnospiraceae	Pseudobutyrivibrio	Pseudobutyrivibrio sp. OR37	138	543	metabat_432	NOBIN	tig00121916	-	2915476.scaffold00002
k127_8588202	2697	0.6733	0.326	23.0	15.863	393.143	0.297	48.923	0.897	2	2	Bacteria	Firmicutes	Selenomonadales	Selenomonadaceae	Mitsuokella	Mitsuokella multacida	594	2464	metabat_972	NOBIN	tig00135828;tig00094232	scaffold_503;scaffold_128;scaffold_1250	3394881.scaffold00006
k127_8588245	1701	0.3133	5.674	7.138	0.075	5.273	1.344	0.087	0.0	2	1	Bacteria	Actinobacteria	Solirubrobacterales	Patulibacteraceae	Patulibacter	Patulibacter medicamentivorans	389	NOBIN	metabat_744	NOBIN	-	scaffold_865	-
k127_8588286	14438	0.4705	0.376	27.172	19.589	280.205	0.297	57.077	51.488	13	0	Bacteria	Bacteroidetes	Bacteroidales	Prevotellaceae	Prevotella	Prevotella sp. CAG:386	824	87	metabat_1228	NOBIN	tig00026773	-	3964077.scaffold00021
k127_8588293	3175	0.4277	35.532	9.774	19.685	216.137	6.025	9.451	0.0	2	2	Bacteria	Firmicutes	Clostridiales	Lachnospiraceae	Lachnospiraceae-undef	Lachnospiraceae bacterium G41	1393	1087	hic_062	NOBIN	tig00112087	-	-
k127_8588464	1800	0.6172	20.558	10.081	3.916	74.995	2.043	1.543	0.067	2	2	Bacteria	Firmicutes	Clostridiales	Clostridiales-undef	Clostridiales-undef	Clostridiales bacterium	NOBIN	494	hic_100	NOBIN	-	-	3772112.scaffold00003
k127_8588566	1439	0.5219	13.109	6.887	5.398	37.553	2.812	5.426	3.246	1	1	Bacteria	Firmicutes	Clostridiales	Eubacteriaceae	Eubacterium	Eubacterium sp. 68-3-10	NOBIN	2779	hic_039	NOBIN	tig00116059	-	-
k127_8588643	2773	0.4962	8.658	24.812	24.725	148.16	2.556	39.424	0.95	2	2	Bacteria	Firmicutes	Clostridiales	Lachnospiraceae	Lachnospiraceae-undef	Lachnospiraceae bacterium YSD2013	1103	1146	metabat_115	NOBIN	tig00052055	scaffold_13165	-
k127_8588735	1201	0.5529	32.734	29.789	46.679	553.535	14.681	73.172	0.175	0	2	Bacteria	Firmicutes	Clostridiales	Lachnospiraceae	Oribacterium	Oribacterium sp. WCC10	NOBIN	2002	hic_494	NOBIN	tig00075171;tig00101148	-	-
k127_8588739	2192	0.4617	1.244	10.146	0.896	19.858	2.876	0.219	0.0	1	1	Bacteria	Firmicutes	Clostridiales	Lachnospiraceae	Lachnospiraceae-undef	Lachnospiraceae bacterium XBB2008	1203	1136	hic_445	NOBIN	tig00104580	scaffold_25	3620043.scaffold00015
k127_8588748	2135	0.2356	4.084	120.601	22.544	79.949	4.747	17.589	0.022	1	1	Eukaryota	Eukaryota-undef	Sporadotrichida	Oxytrichidae	Stylonychia	Stylonychia lemnae	NOBIN	1592	hic_334	NOBIN	-	-	-
k127_8588757	1715	0.4163	2.155	6.717	1.341	3.609	0.349	3.434	0.094	0	2	Bacteria	Spirochaetes	Spirochaetales	Spirochaetaceae	Treponema	Treponema porcinum	NOBIN	1913	hic_189	NOBIN	-	scaffold_6	-
k127_8588833	3717	0.3497	0.038	7.25	0.062	2.925	0.244	0.019	0.0	1	2	Bacteria	Bacteria-undef	Bacteria-undef	Bacteria-undef	Candidatus Vecturithrix	Candidatus Vecturithrix granuli	486	852	hic_230	NOBIN	-	-	-
k127_8588853	1157	0.5964	8.188	4.593	1.276	37.704	1.564	0.035	0.053	0	1	Bacteria	Bacteroidetes	Bacteroidales	Rikenellaceae	Alistipes	Alistipes sp. CAG:435	NOBIN	238	hic_518	NOBIN	-	scaffold_1227	-
k127_8588868	2742	0.566	17.765	30.907	58.605	533.791	3.827	1.337	0.015	2	2	Bacteria	Bacteroidetes	Bacteroidales	Rikenellaceae	Alistipes	Alistipes sp. CAG:435	173	1636	metabat_505	NOBIN	tig00037069	scaffold_3649	-
k127_8588887	1840	0.4989	5.971	36.42	7.253	228.263	39.577	8.392	2.424	1	2	Bacteria	Bacteroidetes	Bacteroidales	Prevotellaceae	Prevotella	Prevotella ruminicola	NOBIN	1219	hic_296	NOBIN	tig00008752	scaffold_2653;scaffold_65;scaffold_240	4309559.scaffold00016
k127_8588904	2156	0.1971	2.399	28.033	2.98	102.299	0.465	4.412	0.02	0	1	no-hit	no-hit	no-hit	no-hit	no-hit	no-hit	1113	2536	metabat_126	NOBIN	-	-	-
k127_8588958	4577	0.5995	29.669	11.769	9.234	47.933	2.311	2.085	0.031	3	2	Bacteria	Firmicutes	Clostridiales	Ruminococcaceae	Ruminococcus	Ruminococcus sp. CAG:724	130	841	hic_381	NOBIN	-	scaffold_5;k87_38771040	-
k127_8589035	4346	0.4639	18.112	13.403	4.132	106.095	4.812	2.048	0.047	5	1	Bacteria	Firmicutes	Clostridiales	Ruminococcaceae	Ruminococcaceae-undef	Ruminococcaceae bacterium YAD3003	489	1760	metabat_855	NOBIN	tig00044022	-	-
k127_8589121	1346	0.1887	1.168	56.542	1.16	35.866	0.456	4.893	0.203	1	1	no-hit	no-hit	no-hit	no-hit	no-hit	no-hit	NOBIN	488	hic_379	NOBIN	-	-	-
k127_8589147	6303	0.5485	136.077	15.266	12.534	175.417	7.089	3.307	0.397	4	1	Bacteria	Bacteroidetes	Bacteroidales	Bacteroidales-undef	Bacteroidales-undef	Bacteroidales bacterium WCE2008	482	251	metabat_848	NOBIN	tig00051053;tig00015128;tig00138482	scaffold_2605	-
k127_8589322	3999	0.2048	1.503	123.416	0.802	22.347	0.904	3.189	0.0	2	0	no-hit	no-hit	no-hit	no-hit	no-hit	no-hit	NOBIN	2060	hic_392	NOBIN	-	-	-
k127_8589356	1246	0.4559	0.762	4.689	0.582	5.075	0.095	0.216	0.0	0	2	Bacteria	Firmicutes	Firmicutes-undef	Firmicutes-undef	Firmicutes-undef	Firmicutes bacterium GWF2_51_9	NOBIN	642	hic_351	NOBIN	-	-	-
k127_8589439	6068	0.4837	12.4	18.843	10.361	93.008	3.221	41.913	0.343	3	1	Bacteria	Firmicutes	Clostridiales	Ruminococcaceae	Ruminococcus	Ruminococcus flavefaciens	763	902	metabat_1160	NOBIN	-	scaffold_661	3352863.scaffold00001
k127_8589467	5663	0.7314	38.43	28.521	14.518	272.753	3.364	26.074	0.273	3	1	Bacteria	Lentisphaerae	Lentisphaerae-undef	Lentisphaerae-undef	Lentisphaerae-undef	Lentisphaerae bacterium GWF2_49_21	62	980	metabat_1012	NOBIN	tig00156526;tig00069599;tig00069599	-	-
k127_8589531	3494	0.3746	0.777	8.902	1.424	13.948	1.641	4.031	0.106	2	2	Bacteria	Firmicutes	Clostridiales	Lachnospiraceae	Lachnospiraceae-undef	Lachnospiraceae bacterium NE2001	1137	NOBIN	metabat_152	NOBIN	-	-	3623110.scaffold00005
k127_8589554	1079	0.4458	11.056	9.697	55.044	690.11	0.154	1.785	0.0	0	1	Bacteria	Firmicutes	Clostridiales	Ruminococcaceae	Ruminococcaceae-undef	Ruminococcaceae bacterium P7	NOBIN	659	hic_365	NOBIN	-	scaffold_23289;scaffold_27692;scaffold_443	-
k127_8589572	1673	0.2893	3.011	15.363	3.01	8.081	2.721	2.891	0.0	1	1	no-hit	no-hit	no-hit	no-hit	no-hit	no-hit	NOBIN	3179	hic_046	NOBIN	tig00171189	scaffold_1935;k87_6832240	-
k127_8589584	2793	0.5976	27.07	105.19	20.135	91.233	6.092	76.141	0.558	1	2	Bacteria	Bacteria-undef	Bacteria-undef	Bacteria-undef	Bacteria-undef	bacterium F083	1129	1229	metabat_143	NOBIN	tig00025052	scaffold_128;scaffold_8	3964077.scaffold00006
k127_8589630	3533	0.4611	1.592	9.378	1.194	4.998	0.681	1.454	0.064	1	2	Bacteria	Spirochaetes	Spirochaetales	Spirochaetaceae	Treponema	Treponema porcinum	35	885	hic_207	NOBIN	-	-	3368462.scaffold00008
k127_8589639	2267	0.2766	1.652	246.047	42.102	72.208	2.524	5.811	0.017	2	1	Eukaryota	Eukaryota-undef	Sporadotrichida	Oxytrichidae	Oxytricha	Oxytricha trifallax	634	3716	hic_183	NOBIN	-	-	-
k127_8589667	7583	0.4985	7.337	16.416	12.134	78.397	30.804	0.762	0.35	6	2	Bacteria	Bacteroidetes	Bacteroidales	Prevotellaceae	Prevotella	Prevotella sp. tf2-5	169	995	metabat_500	NOBIN	tig00019491;tig00072350	scaffold_128	-
k127_8589923	1982	0.6085	8.413	8.454	1.361	59.216	1.293	0.365	0.136	1	2	Bacteria	Planctomycetes	Planctomycetes-undef	Planctomycetes-undef	Planctomycetes-undef	Planctomycetes bacterium RBG_13_60_9	NOBIN	406	hic_514	NOBIN	-	-	-
k127_8590101	2823	0.1498	0.473	8.133	0.125	52.285	0.731	3.947	0.015	1	0	no-hit	no-hit	no-hit	no-hit	no-hit	no-hit	952	NOBIN	metabat_1370	NOBIN	-	-	-
k127_8590106	11061	0.484	29.503	16.185	7.767	52.261	0.753	3.681	0.051	11	2	Bacteria	Bacteroidetes	Bacteroidales	Prevotellaceae	Prevotella	Prevotella sp. CAG:279	877	1387	metabat_1286	NOBIN	tig00097500	scaffold_418	-
k127_8590164	1324	0.389	9.495	17.634	4.369	53.06	8.803	8.59	0.252	1	1	Bacteria	Firmicutes	Clostridiales	Lachnospiraceae	Pseudobutyrivibrio	Pseudobutyrivibrio ruminis	NOBIN	1331	hic_292	NOBIN	-	-	3352824.scf7180000000004|quiver_dupTrim=9066
k127_8590199	12786	0.4557	33.823	14.458	16.344	189.162	16.047	34.496	0.066	12	2	Bacteria	Firmicutes	Clostridiales	Ruminococcaceae	Ruminococcaceae-undef	Ruminococcaceae bacterium YAD3003	783	1714	metabat_1182	NOBIN	tig00154891;tig00091577	scaffold_31626;scaffold_1986	3960639.scaffold00003
k127_8590214	1317	0.3705	0.093	6.302	69.397	1228.793	0.193	77.661	44.364	0	2	Bacteria	Bacteroidetes	Bacteroidales	Prevotellaceae	Prevotella	Prevotella maculosa	1405	NOBIN	metabat_450	NOBIN	-	scaffold_4486	-
k127_8590309	2503	0.4095	0.137	8.181	28.393	274.258	1.71	0.569	0.016	1	2	Bacteria	Bacteroidetes	Bacteroidales	Prevotellaceae	Prevotella	Prevotella sp. khp7	795	NOBIN	metabat_1195	NOBIN	-	scaffold_5184	-
k127_8590387	2603	0.3411	0.259	5.142	0.017	0.853	0.358	0.288	0.044	1	2	Bacteria	Firmicutes	Clostridiales	Lachnospiraceae	Blautia	Blautia sp. YL58	NOBIN	2041	hic_089	NOBIN	-	-	-
k127_8590416	3740	0.2037	0.396	5.294	0.402	6.437	0.451	0.761	0.0	4	1	no-hit	no-hit	no-hit	no-hit	no-hit	no-hit	104	NOBIN	metabat_055	NOBIN	-	-	-
k127_8590441	7394	0.3286	0.377	6.367	0.039	1.023	1.612	0.009	0.032	17	1	no-hit	no-hit	no-hit	no-hit	no-hit	no-hit	876	546	metabat_1285	NOBIN	-	-	-
k127_8590481	2539	0.193	4.636	60.682	11.686	47.51	0.746	3.79	0.0	0	1	no-hit	no-hit	no-hit	no-hit	no-hit	no-hit	971	2077	metabat_1391	NOBIN	-	-	-
k127_8590503	4132	0.4158	1.542	9.532	4.874	17.617	1.046	13.58	0.022	2	2	Bacteria	Firmicutes	Selenomonadales	Selenomonadaceae	Anaerovibrio	Anaerovibrio sp. JC8	575	646	metabat_951	NOBIN	-	-	3349614.scaffold00001
k127_8590562	3019	0.5094	0.302	17.915	2.166	42.671	0.107	25.183	15.37	3	1	Bacteria	Firmicutes	Selenomonadales	Selenomonadaceae	Selenomonas	Selenomonas ruminantium	829	888	metabat_1233	NOBIN	tig00133353	k87_10123128;k87_7203571	-
k127_8590575	2930	0.5119	23.455	11.033	20.092	228.628	4.487	3.229	0.0	1	2	Bacteria	Firmicutes	Clostridiales	Clostridiales-undef	Clostridiales-undef	Clostridiales bacterium	1038	72	metabat_042	NOBIN	-	scaffold_2068	3967065.scaffold00002
k127_8590699	2754	0.6841	36.504	10.678	3.489	71.942	1.986	8.904	0.092	0	2	Bacteria	Proteobacteria	Desulfovibrionales	Desulfovibrionaceae	Desulfovibrio	Desulfovibrio sp. An276	411	555	metabat_770	NOBIN	-	-	-
k127_8590835	1330	0.3504	1.78	8.125	5.887	52.03	0.268	0.0	0.0	0	2	Bacteria	Firmicutes	Clostridiales	Clostridiaceae	Clostridium	Clostridium sp. CAG:964	795	NOBIN	metabat_1195	NOBIN	-	scaffold_29986	-
k127_8590860	2882	0.4997	1.389	11.317	0.279	1.34	0.341	10.953	0.07	1	2	Bacteria	Bacteria-undef	Bacteria-undef	Bacteria-undef	Bacteria-undef	bacterium F083	1057	699	metabat_063	NOBIN	-	-	-
k127_8590874	13505	0.3545	1.597	12.66	0.994	3.273	0.683	23.396	0.066	9	2	Bacteria	Firmicutes	Clostridiales	Clostridiaceae	Clostridium	Clostridium sp. CAG:813	796	656	metabat_1196	NOBIN	tig00044062;tig00091278	scaffold_494	-
k127_8590909	2986	0.4689	0.265	7.885	0.24	7.512	0.446	4.691	2.176	2	1	Bacteria	Firmicutes	Clostridiales	Ruminococcaceae	Ruminococcus	Ruminococcus sp. CAG:353	835	1457	metabat_1240	NOBIN	-	-	-
k127_8590948	12077	0.4084	3.735	9.679	0.161	6.679	2.4	1.354	0.008	12	2	Bacteria	Proteobacteria	Proteobacteria-undef	Proteobacteria-undef	Proteobacteria-undef	SAR116 cluster alpha proteobacterium HIMB100	1182	676	metabat_202	NOBIN	tig00091564	scaffold_87	-
k127_8590949	2771	0.4814	62.452	24.694	18.818	410.36	6.429	60.205	0.355	3	2	Bacteria	Bacteroidetes	Bacteroidales	Prevotellaceae	Prevotella	Prevotella ruminicola	157	229	metabat_487	NOBIN	tig00064176	scaffold_24	3969374.scaffold00001;3960785.scaffold00003
k127_8590995	29816	0.5001	30.727	22.735	4.988	83.971	2.091	11.511	0.051	23	1	Bacteria	Firmicutes	Clostridiales	Lachnospiraceae	Lachnospiraceae-undef	Lachnospiraceae bacterium NE2001	117	1	metabat_199	NOBIN	tig00074694;tig00026986;tig00035020;tig00020531;tig00123348	scaffold_91941;scaffold_986;scaffold_3584;scaffold_38753;scaffold_15007	3620772.scaffold00026;3964103.scaffold00009
k127_8591066	3567	0.4466	6.333	9.03	4.791	38.591	6.361	2.289	0.184	2	2	Bacteria	Firmicutes	Clostridiales	Lachnospiraceae	Lachnospiraceae-undef	Lachnospiraceae bacterium G11	506	953	metabat_875	NOBIN	tig00035166	k87_26660077;k87_26660077	3368632.scaffold00003;3613282.scaffold00002;3620096.scaffold00020
k127_8591088	4147	0.36	0.74	6.926	0.548	2.529	0.281	0.017	0.363	3	1	Bacteria	Firmicutes	Clostridiales	Lachnospiraceae	Butyrivibrio	Butyrivibrio hungatei	372	2055	metabat_726	NOBIN	-	-	-
k127_8591234	4581	0.3174	0.538	19.049	63.176	52.327	0.451	7.338	0.21	5	2	Bacteria	Firmicutes	Clostridiales	Clostridiaceae	Clostridium	Clostridium sp. CAG:813	707	310	metabat_1098	NOBIN	tig00143474	NODE_3259_length_19866_cov_9.12599	-
k127_8591258	2679	0.2658	0.707	19.085	7.765	54.462	4.309	18.218	0.175	2	1	Bacteria	Firmicutes	Clostridiales	Lachnospiraceae	Lachnospiraceae-undef	Lachnospiraceae bacterium 3-2	1126	NOBIN	metabat_140	NOBIN	-	-	-
k127_8591277	1594	0.3068	0.081	6.058	0.049	1.272	0.238	0.114	0.0	1	2	no-hit	no-hit	no-hit	no-hit	no-hit	no-hit	776	1595	metabat_1174	NOBIN	-	-	-
k127_8591278	2575	0.4975	59.038	11.696	5.301	53.44	4.014	0.912	0.088	1	2	Bacteria	Bacteroidetes	Bacteroidales	Bacteroidales-undef	Bacteroidales-undef	Bacteroidales bacterium CF	1227	1379	metabat_252	NOBIN	tig00038399	scaffold_1316	-
k127_8591305	3718	0.5845	68.827	11.029	12.504	37.645	0.737	0.897	0.53	2	1	Bacteria	Bacteroidetes	Bacteroidales	Prevotellaceae	Prevotella	Prevotella aff. ruminicola Tc2-24	55	717	metabat_934	NOBIN	tig00092889	-	-
k127_8591359	2425	0.6899	134.693	20.76	12.245	512.018	4.489	4.052	0.0	0	2	Bacteria	Kiritimatiellaeota	Kiritimatiellales	Kiritimatiellaceae	Kiritimatiellaceae-undef	Kiritimatiellaceae bacterium TMED266	NOBIN	933	hic_184	NOBIN	-	scaffold_10138	-
k127_8591370	1321	0.1491	1.511	8.006	0.407	57.468	0.329	6.01	0.0	0	1	no-hit	no-hit	no-hit	no-hit	no-hit	no-hit	952	NOBIN	metabat_1370	NOBIN	-	-	-
k127_8591607	1799	0.5842	29.182	24.445	44.71	385.834	2.724	31.894	6.89	1	0	no-hit	no-hit	no-hit	no-hit	no-hit	no-hit	1211	NOBIN	metabat_235	NOBIN	tig02644407	NODE_48029_length_2988_cov_9.33549;scaffold_9165	-
k127_8591630	4021	0.4472	1.592	20.449	6.105	15.161	9.968	6.516	0.01	3	2	Bacteria	Firmicutes	Clostridiales	Ruminococcaceae	Ruminococcus	Ruminococcus flavefaciens	1156	1830	metabat_173	NOBIN	tig00096204	-	3298477.scf7180000000020|quiver
k127_8591632	2227	0.463	5.297	33.162	9.31	90.91	1.099	21.314	14.574	3	2	Bacteria	Bacteroidetes	Bacteroidales	Prevotellaceae	Prevotella	Prevotella sp. tc2-28	NOBIN	731	hic_066	NOBIN	tig00097646	scaffold_2303;scaffold_248	-
k127_8591691	2690	0.4491	0.365	7.109	0.109	3.974	0.386	1.768	0.027	2	2	Bacteria	Proteobacteria	Rhodospirillales	Rhodospirillaceae	Azospirillum	Azospirillum sp. CAG:260	509	NOBIN	metabat_878	NOBIN	-	-	-
k127_8591703	5531	0.3276	1.571	9.632	13.987	297.259	3.298	18.077	1.104	5	2	Archaea	Euryarchaeota	Methanobacteriales	Methanobacteriaceae	Methanobrevibacter	Methanobrevibacter millerae	710	423	metabat_1102	NOBIN	-	scaffold_8813;scaffold_203;scaffold_2306	-
k127_8591786	8777	0.2422	0.514	10.262	2.23	10.422	0.893	11.87	0.062	3	1	Eukaryota	Eukaryota-undef	Peniculida	Parameciidae	Paramecium	Paramecium tetraurelia	774	2217	metabat_1172	NOBIN	-	-	-
k127_8591803	3988	0.4152	1.305	8.382	0.287	4.915	0.482	0.754	0.046	5	1	Bacteria	Firmicutes	Clostridiales	Ruminococcaceae	Ruminococcus	Ruminococcus flavefaciens	1271	1362	metabat_301	NOBIN	-	-	-
k127_8591818	1004	0.1922	0.442	17.111	0.03	3.407	0.081	2.357	0.043	1	0	no-hit	no-hit	no-hit	no-hit	no-hit	no-hit	474	NOBIN	metabat_839	NOBIN	-	-	-
k127_8591820	5440	0.4658	5.804	19.389	10.482	385.918	1.381	4.001	0.286	3	1	Bacteria	Bacteroidetes	Bacteroidales	Prevotellaceae	Prevotella	Prevotella sp. CAG:5226	601	213	metabat_981	metabat_981	tig00171853	-	-
k127_8591907	20351	0.5225	12.232	16.435	1.839	54.467	2.92	1.78	0.558	18	1	Bacteria	Bacteroidetes	Bacteroidales	Prevotellaceae	Prevotella	Prevotella sp. khp7	1357	75	metabat_396	NOBIN	tig00501315;tig00148261;tig00092862;tig00009877;tig00060402;tig00053750;tig00135683	k87_22665946	3969374.scaffold00005;3960801.scaffold00006;3368446.scaffold00005;3960801.scaffold00006
k127_8591968	1003	0.3579	0.653	3.555	0.165	21.155	0.283	0.292	0.0	0	1	no-hit	no-hit	no-hit	no-hit	no-hit	no-hit	922	NOBIN	metabat_1337	NOBIN	-	-	-
k127_8592003	1517	0.4351	30.732	3.579	0.0	0.686	0.233	0.243	0.117	1	2	Bacteria	Firmicutes	Clostridiales	Ruminococcaceae	Ruminococcus	Ruminococcus callidus	59	1479	metabat_978	NOBIN	-	-	-
k127_8592016	3590	0.4546	3.235	11.16	2.186	40.957	1.201	1.299	0.288	3	2	Bacteria	Bacteroidetes	Bacteroidales	Prevotellaceae	Prevotellaceae-undef	Prevotellaceae bacterium HUN156	306	1839	hic_185	NOBIN	tig00061252	-	3613049.scaffold00001
k127_8592035	7328	0.6571	23.628	14.648	6.438	89.402	1.755	4.737	0.136	4	2	Bacteria	Firmicutes	Firmicutes-undef	Firmicutes-undef	Firmicutes-undef	Firmicutes bacterium CAG:110	529	25	metabat_900	NOBIN	tig02637294;tig00153057	-	-
k127_8592057	2128	0.3835	3.475	8.836	2.076	7.361	0.274	6.139	0.0	2	2	Bacteria	Spirochaetes	Spirochaetales	Spirochaetaceae	Treponema	Treponema berlinense	1393	2199	hic_179	NOBIN	-	-	-
k127_8592090	1040	0.5404	5.206	19.488	1.804	18.735	0.09	0.037	0.0	0	1	Bacteria	Bacteroidetes	Bacteroidales	Prevotellaceae	Prevotella	Prevotella sp. CAG:474	1393	2789	hic_176	NOBIN	-	-	-
k127_8592098	1022	0.2427	15.321	231.933	21.101	348.36	5.487	32.001	0.0	0	1	no-hit	no-hit	no-hit	no-hit	no-hit	no-hit	NOBIN	435	hic_334	NOBIN	-	-	-
k127_8592170	4231	0.3125	0.955	7.584	0.591	26.856	0.698	2.247	0.01	2	2	Bacteria	Firmicutes	Clostridiales	Ruminococcaceae	Ruminiclostridium	[Clostridium] methylpentosum	256	NOBIN	metabat_597	NOBIN	tig00096155	-	-
k127_8592323	2854	0.2036	2.243	27.544	1.715	52.113	0.724	2.992	0.015	0	1	no-hit	no-hit	no-hit	no-hit	no-hit	no-hit	1312	NOBIN	metabat_347	NOBIN	-	-	-
k127_8592403	1399	0.4618	3.178	7.008	11.021	101.372	1.493	0.0	0.0	1	1	no-hit	no-hit	no-hit	no-hit	no-hit	no-hit	NOBIN	2296	hic_314	NOBIN	tig00004209	scaffold_77	-
k127_8592430	1114	0.3034	0.599	3.283	0.034	0.978	0.829	0.0	0.036	0	1	Bacteria	Firmicutes	Clostridiales	Clostridiaceae	Clostridium	Clostridium sp. CAG:433	853	NOBIN	metabat_1260	NOBIN	-	-	-
k127_8592439	1356	0.1785	0.078	51.133	0.223	17.072	0.367	0.018	0.0	2	0	no-hit	no-hit	no-hit	no-hit	no-hit	no-hit	743	NOBIN	metabat_1138	NOBIN	-	-	-
k127_8592450	3319	0.1684	0.272	7.958	8.095	12.949	0.391	0.509	0.0	1	1	no-hit	no-hit	no-hit	no-hit	no-hit	no-hit	634	NOBIN	metabat_1017	NOBIN	-	-	-
k127_8592460	4214	0.4592	2.042	16.968	8.786	21.364	0.188	4.904	0.609	6	2	Bacteria	Firmicutes	Selenomonadales	Selenomonadaceae	Schwartzia	Schwartzia succinivorans	58	554	metabat_967	NOBIN	tig00083538	-	-
k127_8592495	5514	0.3254	6.497	5.93	0.058	3.501	0.363	0.015	0.028	4	2	Bacteria	Tenericutes	Tenericutes-undef	Tenericutes-undef	Tenericutes-undef	Tenericutes bacterium GWF2_57_13	1111	NOBIN	metabat_124	NOBIN	tig00125266	-	-
k127_8592548	2848	0.302	0.531	32.013	0.185	4.916	1.11	0.07	0.051	0	1	Bacteria	Firmicutes	Clostridiales	Clostridiaceae	Clostridium	Clostridium sp. CAG:780	388	708	metabat_743	NOBIN	tig00028864	-	-
k127_8592609	1046	0.1826	2.257	78.28	1.671	26.593	0.566	5.045	0.0	0	1	no-hit	no-hit	no-hit	no-hit	no-hit	no-hit	1113	2311	metabat_126	NOBIN	-	-	-
k127_8592620	1022	0.4325	9.422	16.319	6.563	121.709	2.74	10.551	0.0	0	2	Bacteria	Actinobacteria	Micrococcales	Micrococcaceae	Arthrobacter	Arthrobacter sp. Hiyo8	1423	NOBIN	metabat_470	NOBIN	tig00150487	-	-
k127_8592646	3859	0.5006	44.608	11.558	60.358	1477.385	4.023	126.916	0.0	1	1	Bacteria	Firmicutes	Clostridiales	Clostridiaceae	Sarcina	Sarcina sp. DSM 11001	NOBIN	2051	hic_427	NOBIN	-	scaffold_35612	-
k127_8592663	3190	0.5997	35.599	15.045	1.939	25.945	1.167	0.671	0.266	2	0	Bacteria	Firmicutes	Firmicutes-undef	Firmicutes-undef	Firmicutes-undef	Firmicutes bacterium CAG:170	NOBIN	65	hic_224	NOBIN	tig02636412	scaffold_1151	-
k127_8592691	1335	0.4936	3.193	11.404	8.325	54.524	21.677	10.719	4.57	0	1	Bacteria	Bacteroidetes	Bacteroidales	Prevotellaceae	Prevotella	Prevotella sp. tc2-28	NOBIN	2834	hic_213	NOBIN	tig00099830	-	-
k127_8592704	3000	0.4607	0.366	9.02	16.84	28.519	0.329	15.076	0.0	2	2	Bacteria	Firmicutes	Clostridiales	Lachnospiraceae	Butyrivibrio	Butyrivibrio fibrisolvens	32	2272	metabat_679	NOBIN	tig00158429	-	-
k127_8592739	1095	0.4201	13.663	22.85	101.011	416.819	14.461	149.667	2.649	0	1	Bacteria	Bacteroidetes	Bacteroidales	Prevotellaceae	Prevotella	Prevotella sp. CAG:386	546	NOBIN	metabat_919	NOBIN	tig00123827;tig00025541	scaffold_625	-
k127_8592752	3587	0.3867	5.057	8.649	1.323	24.144	1.057	0.749	0.011	2	2	Bacteria	Bacteroidetes	Bacteroidales	Prevotellaceae	Prevotella	Prevotella sp. tc2-28	160	NOBIN	metabat_491	NOBIN	tig00045849	-	3969374.scaffold00001
k127_8592826	2150	0.2316	1.667	31.505	32.205	37.127	0.976	14.009	0.02	1	0	no-hit	no-hit	no-hit	no-hit	no-hit	no-hit	104	NOBIN	metabat_055	NOBIN	-	-	-
k127_8592863	1371	0.1955	1.716	23.722	1.399	51.844	0.753	3.236	0.032	0	1	no-hit	no-hit	no-hit	no-hit	no-hit	no-hit	1113	NOBIN	metabat_126	NOBIN	-	-	-
k127_8592890	2730	0.3861	20.841	9.888	0.184	3.508	13.075	0.015	0.056	3	0	Bacteria	Bacteroidetes	Bacteroidales	Prevotellaceae	Prevotella	Prevotella bryantii	NOBIN	2679	hic_404	NOBIN	-	-	-
k127_8592919	7062	0.4962	4.48	17.939	11.73	44.737	1.676	39.864	0.036	3	1	Bacteria	Spirochaetes	Spirochaetales	Spirochaetaceae	Treponema	Treponema sp. JC4	NOBIN	268	hic_592	NOBIN	tig00075996	scaffold_1267;scaffold_16266	-
k127_8592933	1164	0.128	1.164	6.859	0.311	8.6	0.459	0.0	0.144	0	1	Bacteria	Firmicutes	Clostridiales	Clostridiaceae	Clostridium	Clostridium sp. CAG:433	347	NOBIN	metabat_698	NOBIN	-	-	-
k127_8592958	10692	0.3794	0.485	11.497	0.548	3.662	0.807	56.826	0.019	11	2	Bacteria	Firmicutes	Clostridiales	Lachnospiraceae	Lachnospiraceae-undef	Lachnospiraceae bacterium RM5	1377	1623	metabat_418	NOBIN	-	-	3964062.scaffold00021
k127_8592980	1142	0.2741	0.0	4.989	2.485	8.641	0.178	0.848	0.037	0	2	Bacteria	Firmicutes	Clostridiales	Clostridiaceae	Clostridium	Clostridium sp. CAG:492	896	NOBIN	metabat_1307	NOBIN	-	-	-
k127_8593009	1014	0.5414	13.037	9.837	10.75	137.822	4.935	4.274	0.567	0	2	Bacteria	Firmicutes	Clostridiales	Lachnospiraceae	Marvinbryantia	Marvinbryantia formatexigens	NOBIN	2340	hic_043	NOBIN	-	-	-
k127_8593085	3826	0.2274	2.794	124.556	3.482	40.075	1.09	7.297	0.109	2	0	Eukaryota	Arthropoda	Hemiptera	Aphididae	Acyrthosiphon	Acyrthosiphon pisum	686	1242	metabat_1074	NOBIN	-	-	-
k127_8593089	1803	0.4698	2.356	32.415	1.719	22.071	0.735	0.618	0.068	2	2	no-hit	no-hit	no-hit	no-hit	no-hit	no-hit	NOBIN	1261	hic_064	NOBIN	tig00136024	-	-
k127_8593201	1356	0.5435	0.343	6.26	5.583	21.375	0.086	0.568	0.0	1	2	Bacteria	Bacteroidetes	Bacteroidales	Tannerellaceae	Parabacteroides	Parabacteroides sp. An277	NOBIN	1769	hic_430	NOBIN	-	-	-
k127_8593221	1051	0.3853	11.673	6.571	0.824	23.212	2.028	0.622	0.0	0	2	Bacteria	Firmicutes	Firmicutes-undef	Firmicutes-undef	Firmicutes-undef	Firmicutes bacterium CAG:631	NOBIN	797	hic_019	NOBIN	-	-	-
k127_8593227	4424	0.356	10.103	12.116	2.969	45.396	0.818	3.769	0.0	7	1	Bacteria	Firmicutes	Clostridiales	Ruminococcaceae	Ruminococcaceae-undef	Ruminococcaceae bacterium	NOBIN	2056	hic_301	NOBIN	tig00055858	-	-
k127_8593275	5441	0.5392	0.765	6.899	3.979	258.762	0.343	38.972	0.644	4	2	Bacteria	Bacteroidetes	Bacteroidales	Prevotellaceae	Prevotella	Prevotella sp. CAG:279	630	2802	metabat_1013	NOBIN	-	scaffold_316	-
k127_8593309	6507	0.6327	42.177	10.296	8.765	79.801	4.193	2.01	0.024	4	2	Bacteria	Firmicutes	Clostridiales	Clostridiales-undef	Clostridiales-undef	Clostridiales bacterium	890	2788	metabat_1301	NOBIN	-	scaffold_600	-
k127_8593311	1056	0.4953	0.695	6.737	0.439	5.797	0.629	0.505	0.0	0	2	Bacteria	Elusimicrobia	Elusimicrobiales	Elusimicrobiaceae	Elusimicrobium	Elusimicrobium sp. An273	NOBIN	872	hic_460	NOBIN	-	-	-
k127_8593323	2720	0.2728	0.151	9.526	0.089	3.644	5.104	0.017	0.029	2	1	no-hit	no-hit	no-hit	no-hit	no-hit	no-hit	1154	NOBIN	metabat_171	NOBIN	-	-	-
k127_8593367	2144	0.2313	10.372	9.493	1.287	14.857	2.074	3.608	0.0	1	0	Eukaryota	Eukaryota-undef	Sporadotrichida	Oxytrichidae	Oxytricha	Oxytricha trifallax	853	NOBIN	metabat_1260	NOBIN	-	-	-
k127_8593377	3435	0.4489	1.399	32.775	4.977	19.888	0.58	154.395	0.0	4	2	Bacteria	Firmicutes	Clostridiales	Lachnospiraceae	Lachnospiraceae-undef	Lachnospiraceae bacterium XPB1003	85	1752	metabat_1267	NOBIN	tig02638977	-	3613087.scaffold00011
k127_8593389	1684	0.4329	14.448	52.685	5.986	49.657	9.441	1.39	0.048	0	2	Bacteria	Bacteria-undef	Bacteria-undef	Bacteria-undef	Bacteria-undef	bacterium F083	NOBIN	3360	hic_231	NOBIN	tig00034085	scaffold_212	-
k127_8593444	3817	0.5261	254.128	28.142	3.841	93.583	1.384	24.135	0.22	3	2	Bacteria	Fibrobacteres	Fibrobacterales	Fibrobacteraceae	Fibrobacter	Fibrobacter sp. UWH4	1263	795	metabat_292	NOBIN	tig00060272;tig00048609	scaffold_7173	-
k127_8593474	6670	0.4852	1.39	25.294	3.074	83.792	8.499	1.17	0.041	5	1	Bacteria	Bacteroidetes	Bacteroidales	Prevotellaceae	Prevotella	Prevotella sp. BP1-145	959	1275	metabat_1377	NOBIN	tig00085174	-	3960811.scaffold00001
k127_8593505	5291	0.5196	4.735	9.413	16.889	228.314	0.8	1.136	0.039	3	2	Bacteria	Firmicutes	Clostridiales	Ruminococcaceae	Ruminococcaceae-undef	Ruminococcaceae bacterium P7	364	713	metabat_717	NOBIN	-	-	-
k127_8593508	1059	0.5307	134.237	23.471	36.977	248.819	5.449	39.962	0.038	2	1	Bacteria	Firmicutes	Clostridiales	Clostridiales-undef	Clostridiales-undef	Clostridiales bacterium 52_15	1211	2796	metabat_235	NOBIN	tig00038249	scaffold_12121	-
k127_8593547	2720	0.3099	0.072	10.617	1.394	0.621	0.962	0.015	0.0	0	2	no-hit	no-hit	no-hit	no-hit	no-hit	no-hit	164	1263	hic_199	NOBIN	-	-	-
k127_8593605	1219	0.3454	17.703	7.716	51.836	453.849	24.249	48.511	0.0	1	1	Archaea	Euryarchaeota	Methanobacteriales	Methanobacteriaceae	Methanobrevibacter	Methanobrevibacter sp. YE315	104	NOBIN	metabat_055	NOBIN	-	scaffold_184	-
k127_8593673	8729	0.4324	2.191	17.945	10.745	17.911	8.358	7.078	0.111	5	1	Bacteria	Firmicutes	Clostridiales	Lachnospiraceae	Butyrivibrio	Butyrivibrio sp. CAG:318	1156	1830	metabat_173	NOBIN	-	-	3298477.scf7180000000020|quiver;3298477.scf7180000000020|quiver
k127_8593706	1325	0.2702	2.375	25.791	27.347	49.703	1.422	4.265	0.0	0	1	no-hit	no-hit	no-hit	no-hit	no-hit	no-hit	634	768	metabat_1017	NOBIN	-	-	-
k127_8593718	3302	0.3022	0.386	13.707	0.23	4.432	1.303	0.042	0.012	1	1	no-hit	no-hit	no-hit	no-hit	no-hit	no-hit	1180	NOBIN	metabat_200	NOBIN	tig00176243;tig00176243	-	-
k127_8593779	30697	0.4739	2.882	13.796	4.824	14.389	3.768	2.107	0.063	25	2	Bacteria	Firmicutes	Clostridiales	Ruminococcaceae	Ruminococcaceae-undef	Ruminococcaceae bacterium	234	417	metabat_573	NOBIN	tig00118688;tig00123047;tig00073848;tig00073848	scaffold_3140;scaffold_2340;scaffold_10063;scaffold_3140	3348420.scf7180000000002|quiver_dupTrim=8886;4300061.scaffold00005
k127_8593790	1319	0.492	2.491	49.124	42.842	691.343	1.509	79.37	0.962	1	1	Bacteria	Bacteroidetes	Bacteroidales	Prevotellaceae	Prevotella	Prevotella ruminicola	422	2316	metabat_782	NOBIN	tig00007439	scaffold_349	-
k127_8593838	2148	0.257	0.05	6.822	0.441	59.701	0.831	130.811	5.674	0	2	Bacteria	Firmicutes	Clostridiales	Eubacteriaceae	Eubacterium	Eubacterium sp. 14-2	793	NOBIN	metabat_1193	NOBIN	tig00023084	-	-
k127_8593863	2730	0.5564	1.793	16.864	5.357	42.655	0.18	12.018	1.263	2	2	Bacteria	Bacteroidetes	Bacteroidales	Rikenellaceae	Alistipes	Alistipes shahii	521	1005	metabat_892	NOBIN	tig00088384	-	-
k127_8593873	8273	0.4767	3.039	33.206	10.808	383.178	6.81	123.612	6.586	6	1	Bacteria	Bacteroidetes	Bacteroidales	Prevotellaceae	Prevotella	Prevotella sp. CAG:255	793	153	metabat_1193	NOBIN	tig00103724;tig00102934;tig00011308	scaffold_1368	-
k127_8593883	5572	0.488	3.212	14.774	5.786	77.889	2.931	5.726	0.574	3	2	Bacteria	Bacteroidetes	Bacteroidales	Prevotellaceae	Prevotella	Prevotella sp. tf2-5	959	1038	metabat_1377	NOBIN	tig00032945	scaffold_2199	3613049.scaffold00007
k127_8593917	3649	0.4812	27.19	14.143	14.272	265.106	3.787	6.771	0.212	5	1	Bacteria	Firmicutes	Clostridiales	Lachnospiraceae	Lachnospiraceae-undef	Lachnospiraceae bacterium G11	780	2507	metabat_1179	NOBIN	tig00028579	-	-
k127_8594066	4963	0.4578	16.45	14.486	1.333	30.353	0.746	1.106	0.048	3	1	Bacteria	Firmicutes	Firmicutes-undef	Firmicutes-undef	Firmicutes-undef	Firmicutes bacterium CAG:475	1212	NOBIN	metabat_236	NOBIN	-	scaffold_1663	-
k127_8594106	1489	0.2216	2.878	8.049	0.02	14.627	6.025	2.091	0.0	0	1	no-hit	no-hit	no-hit	no-hit	no-hit	no-hit	389	NOBIN	metabat_744	NOBIN	-	-	-
k127_8594157	1255	0.388	10.826	17.974	43.927	257.988	1.296	14.216	1.175	1	0	Bacteria	Spirochaetes	Spirochaetales	Spirochaetaceae	Treponema	Treponema berlinense	795	149	metabat_1195	NOBIN	tig00131385;tig00020542	-	-
k127_8594188	1490	0.4812	0.091	5.636	26.051	440.396	0.103	449.019	238.183	0	2	Bacteria	Bacteroidetes	Bacteroidales	Prevotellaceae	Prevotella	Prevotella multisaccharivorax	443	2025	metabat_805	NOBIN	tig00052070	scaffold_1365;scaffold_22950	-
k127_8594250	6683	0.5251	18.723	18.769	46.711	211.473	34.133	0.679	0.028	6	2	Bacteria	Firmicutes	Clostridiales	Clostridiaceae	Sarcina	Sarcina sp. DSM 11001	906	98	metabat_1319	NOBIN	tig00145537	-	3776358.scaffold00011
k127_8594268	2509	0.4137	25.343	23.191	15.581	80.584	2.349	26.502	0.239	0	2	Bacteria	Spirochaetes	Spirochaetales	Spirochaetaceae	Treponema	Treponema sp. JC4	719	598	metabat_1111	NOBIN	tig00147859	scaffold_4	3368462.scaffold00016
k127_8594305	4215	0.1599	4.132	14.465	0.619	109.326	0.809	6.552	0.032	0	2	no-hit	no-hit	no-hit	no-hit	no-hit	no-hit	952	NOBIN	metabat_1370	NOBIN	-	-	-
k127_8594317	3844	0.4168	0.305	7.831	0.134	5.449	0.444	0.066	0.02	3	2	Bacteria	Bacteroidetes	Bacteroidales	Prevotellaceae	Prevotella	Prevotella sp. ne3005	1171	NOBIN	metabat_190	NOBIN	-	-	-
k127_8594332	8519	0.4681	0.22	15.173	0.132	1.431	0.353	26.068	0.027	6	2	Bacteria	Bacteroidetes	Bacteroidales	Rikenellaceae	Alistipes	Alistipes sp. CAG:435	844	NOBIN	metabat_1250	NOBIN	tig02643764	-	-
k127_8594366	3079	0.3391	3.925	7.806	0.261	1.348	0.677	3.045	0.0	3	2	Bacteria	Proteobacteria	Pseudomonadales	Moraxellaceae	Acinetobacter	Acinetobacter sp. CAG:196	1215	NOBIN	metabat_239	NOBIN	-	-	-
k127_8594462	1855	0.1693	3.54	8.824	0.573	70.77	1.852	8.171	0.0	0	2	no-hit	no-hit	no-hit	no-hit	no-hit	no-hit	344	NOBIN	metabat_695	NOBIN	-	-	-
k127_8594492	1370	0.5569	0.391	14.41	1.65	27.534	0.617	5.438	0.089	1	1	Bacteria	Bacteroidetes	Bacteroidetes-undef	Bacteroidetes-undef	Bacteroidetes-undef	Bacteroidetes bacterium oral taxon 272	NOBIN	1142	hic_340	NOBIN	tig00122383	-	-
k127_8594508	3937	0.5136	5.823	35.914	9.335	501.73	22.798	3.059	0.726	4	2	Bacteria	Bacteroidetes	Bacteroidales	Prevotellaceae	Prevotella	Prevotella sp. ne3005	452	871	metabat_815	NOBIN	tig00157315	scaffold_3055	3960801.scaffold00013
k127_8594530	7079	0.5206	0.98	11.227	0.406	12.498	0.607	1.494	1.868	5	2	Bacteria	Bacteroidetes	Bacteroidales	Prevotellaceae	Prevotellaceae-undef	Prevotellaceae bacterium HUN156	366	821	metabat_719	NOBIN	tig00125335	scaffold_187;scaffold_3241;k87_35068860	-
k127_8594543	3088	0.419	3.09	13.197	11.381	386.819	0.217	0.0	0.013	1	2	Bacteria	Proteobacteria	Pasteurellales	Pasteurellaceae	Haemophilus	Haemophilus parainfluenzae	920	1161	metabat_1335	NOBIN	-	-	-
k127_8594561	11264	0.298	0.07	14.2	0.104	4.266	0.339	0.011	0.011	9	2	Bacteria	Firmicutes	Veillonellales	Veillonellaceae	Megasphaera	Megasphaera paucivorans	164	1555	hic_044	NOBIN	tig00093755	-	-
k127_8594674	1114	0.1508	4.829	163.65	2.206	50.757	0.151	0.04	0.0	0	1	no-hit	no-hit	no-hit	no-hit	no-hit	no-hit	NOBIN	1242	hic_171	NOBIN	-	-	-
k127_8594683	1028	0.3833	9.124	8.624	0.743	12.399	2.182	0.229	0.583	0	1	no-hit	no-hit	no-hit	no-hit	no-hit	no-hit	NOBIN	2835	hic_107	NOBIN	-	-	-
k127_8594702	1111	0.4446	0.0	6.509	3.572	1.554	0.454	1.751	0.0	0	1	Bacteria	Firmicutes	Clostridiales	Clostridiaceae	Clostridium	Clostridium sp. CAG:62	1384	1986	hic_090	NOBIN	-	-	-
k127_8594735	1033	0.5082	3.864	8.898	1.171	7.785	5.039	0.0	0.382	1	1	Bacteria	Bacteroidetes	Bacteroidales	Prevotellaceae	Prevotella	Prevotella sp. BP1-145	NOBIN	971	hic_188	NOBIN	tig02637717;tig02644381	scaffold_188	-
k127_8594744	1215	0.1992	3.912	58.018	3.244	24.713	0.133	3.687	0.0	0	1	Eukaryota	Eukaryota-undef	Heterotrichida	Stentoridae	Stentor	Stentor coeruleus	NOBIN	488	hic_247	NOBIN	-	-	-
k127_8594811	2042	0.4226	24.003	6.446	0.881	7.983	1.655	23.833	0.0	0	2	Bacteria	Firmicutes	Clostridiales	Ruminococcaceae	Ruminococcus	Ruminococcus flavefaciens	937	2365	hic_353	NOBIN	tig00096801	-	3368933.scaffold00006
k127_8594844	1428	0.4748	6.433	22.707	0.354	13.151	2.952	0.111	0.0	0	1	no-hit	no-hit	no-hit	no-hit	no-hit	no-hit	NOBIN	869	hic_056	NOBIN	-	-	-
k127_8594874	3156	0.5615	29.003	28.226	14.915	144.781	9.527	5.259	0.044	1	0	Bacteria	Bacteroidetes	Bacteroidales	Prevotellaceae	Paraprevotella	Paraprevotella clara CAG:116	1132	NOBIN	metabat_147	NOBIN	-	scaffold_3246	-
k127_8594992	2545	0.4126	0.408	10.973	2.914	56.321	5.119	5.455	0.049	0	2	Bacteria	Firmicutes	Clostridiales	Lachnospiraceae	Butyrivibrio	Butyrivibrio proteoclasticus	NOBIN	1252	hic_540	NOBIN	-	-	-
k127_8595045	1274	0.4749	5.164	45.957	12.21	138.743	1.123	0.235	0.0	0	2	Bacteria	Firmicutes	Clostridiales	Clostridiales-undef	Flavonifractor	Flavonifractor sp. An100	1323	2485	hic_316	NOBIN	tig00500189	-	-
k127_8595076	1395	0.6014	28.494	31.699	5.296	47.415	1.427	1.969	0.191	2	2	Bacteria	Firmicutes	Clostridiales	Lachnospiraceae	Pseudobutyrivibrio	Pseudobutyrivibrio sp. ACV-2	NOBIN	1840	hic_224	NOBIN	tig00133368	k87_17142241	-
k127_8595105	9331	0.5291	2.38	11.457	40.337	696.48	0.358	148.082	141.139	6	2	Bacteria	Bacteroidetes	Bacteroidales	Prevotellaceae	Prevotella	Prevotella multisaccharivorax	94	962	metabat_1367	NOBIN	tig00021988	scaffold_269	3368446.scaffold00008;3964077.scaffold00007
k127_8595108	1703	0.1985	3.097	32.817	0.157	16.44	0.282	4.085	0.012	1	1	no-hit	no-hit	no-hit	no-hit	no-hit	no-hit	NOBIN	435	hic_383	NOBIN	-	-	-
k127_8595110	1132	0.3825	1.456	7.297	0.211	41.511	0.283	0.913	0.247	0	2	Bacteria	Firmicutes	Selenomonadales	Selenomonadaceae	Anaerovibrio	Anaerovibrio sp. JC8	NOBIN	2131	hic_102	NOBIN	-	-	2915312.scaffold00010
k127_8595255	1496	0.2072	2.013	24.961	3.394	58.016	1.241	3.471	0.027	1	0	Eukaryota	Eukaryota-undef	Sporadotrichida	Oxytrichidae	Stylonychia	Stylonychia lemnae	1113	NOBIN	metabat_126	NOBIN	-	-	-
k127_8595259	5987	0.2175	4.214	39.705	3.767	24.688	0.992	6.092	0.028	0	1	Eukaryota	Eukaryota-undef	Peniculida	Parameciidae	Paramecium	Paramecium tetraurelia	800	1610	metabat_1202	NOBIN	-	-	-
k127_8595278	22118	0.3947	0.457	10.763	0.444	173.92	0.311	3.06	5.18	18	2	Bacteria	Firmicutes	Clostridiales	Lachnospiraceae	Lachnospiraceae-undef	Lachnospiraceae bacterium A10	832	148	metabat_1237	NOBIN	-	-	3343127.scf7180000000014|quiver_dupTrim=9431;3613247.scaffold00005
k127_8595280	4193	0.4264	0.908	10.641	0.943	29.386	1.158	20.008	0.05	3	2	Bacteria	Firmicutes	Clostridiales	Ruminococcaceae	Ruminococcus	Ruminococcus flavefaciens	212	129	metabat_549	NOBIN	-	-	-
k127_8595365	1319	0.4951	7.891	12.767	3.565	67.439	1.112	12.212	0.0	1	1	Bacteria	Firmicutes	Clostridiales	Lachnospiraceae	Oribacterium	Oribacterium parvum	NOBIN	433	hic_443	NOBIN	-	-	-
k127_8595374	4117	0.3478	0.913	8.016	1.701	57.14	0.628	5.921	0.064	5	2	Bacteria	Firmicutes	Clostridiales	Clostridiaceae	Clostridium	Clostridium sp. CAG:813	551	NOBIN	metabat_925	NOBIN	-	-	-
k127_8595441	2357	0.1807	2.44	7.834	0.767	56.99	0.861	8.393	0.067	1	2	no-hit	no-hit	no-hit	no-hit	no-hit	no-hit	952	NOBIN	metabat_1370	NOBIN	-	-	-
k127_8595483	1869	0.3125	0.083	7.829	0.093	4.109	0.453	0.206	0.0	1	1	no-hit	no-hit	no-hit	no-hit	no-hit	no-hit	565	NOBIN	metabat_940	NOBIN	-	-	-
k127_8595521	1031	0.3977	2.781	32.781	17.396	89.51	7.612	70.069	0.0	1	0	Bacteria	Firmicutes	Clostridiales	Eubacteriaceae	Eubacterium	Eubacterium ruminantium	1250	NOBIN	metabat_278	NOBIN	-	scaffold_173	-
k127_8595569	4307	0.4727	0.304	7.862	0.245	3.44	0.276	0.483	0.137	4	2	Bacteria	Firmicutes	Firmicutes-undef	Firmicutes-undef	Firmicutes-undef	Firmicutes bacterium CAG:41	614	260	metabat_995	NOBIN	-	-	-
k127_8595624	3645	0.5717	63.566	7.483	14.246	39.838	0.4	32.504	3.073	2	1	Bacteria	Bacteroidetes	Bacteroidales	Prevotellaceae	Prevotella	Prevotella sp. CAG:279	55	NOBIN	metabat_934	NOBIN	-	-	-
k127_8595679	2531	0.1711	3.621	8.022	0.207	39.61	0.262	6.771	0.032	0	1	no-hit	no-hit	no-hit	no-hit	no-hit	no-hit	952	NOBIN	metabat_1370	NOBIN	-	-	-
k127_8595681	5426	0.3861	2.576	10.754	8.85	269.731	0.224	0.191	0.039	3	2	Bacteria	Firmicutes	Clostridiales	Lachnospiraceae	Roseburia	Roseburia sp. 499	920	1161	metabat_1335	NOBIN	-	-	-
k127_8595730	4487	0.3552	1.838	8.031	0.17	1.192	0.771	0.124	0.09	5	1	Bacteria	Proteobacteria	Rhodospirillales	Acetobacteraceae	Acetobacter	Acetobacter sp. CAG:267	1256	2266	hic_403	NOBIN	-	-	-
k127_8595818	1319	0.3851	1.708	8.051	6.005	14.001	0.56	10.33	0.867	0	2	Bacteria	Fusobacteria	Fusobacteriales	Fusobacteriaceae	Fusobacterium	Fusobacterium sp. CAG:815	672	NOBIN	metabat_1059	NOBIN	-	-	-
k127_8595856	2310	0.3121	0.017	17.995	0.399	15.267	0.429	0.027	0.019	1	2	Bacteria	Tenericutes	Mycoplasmatales	Mycoplasmataceae	Mycoplasma	Mycoplasma sp. CAG:776	NOBIN	1463	hic_260	NOBIN	tig00076156	-	-
k127_8595884	1529	0.4114	91.502	43.126	1.29	15.827	5.53	0.721	0.0	2	2	no-hit	no-hit	no-hit	no-hit	no-hit	no-hit	NOBIN	2830	hic_394	NOBIN	-	-	-
k127_8595890	3895	0.5643	1.706	10.817	40.736	711.928	0.498	186.008	155.645	2	2	Bacteria	Bacteroidetes	Bacteroidales	Prevotellaceae	Prevotella	Prevotella multisaccharivorax	94	1695	metabat_1367	NOBIN	tig00015644	scaffold_786	-
k127_8595901	1071	0.6106	58.98	5.982	12.679	186.524	5.648	4.815	0.0	0	2	Bacteria	Firmicutes	Clostridiales	Clostridiales-undef	Clostridiales-undef	Clostridiales bacterium	NOBIN	1561	hic_154	NOBIN	-	-	-
k127_8595908	1212	0.368	4.427	17.141	13.652	407.002	0.182	0.0	0.517	2	2	no-hit	no-hit	no-hit	no-hit	no-hit	no-hit	964	1161	hic_370	NOBIN	-	-	-
k127_8595921	6657	0.4606	1.431	9.765	0.082	4.318	2.899	0.04	0.0	8	2	Bacteria	Bacteroidetes	Bacteroidales	Bacteroidaceae	Bacteroides	Bacteroides coprophilus CAG:333	341	118	metabat_692	NOBIN	tig00171887	-	-
k127_8596008	1032	0.1841	1.51	19.886	1.442	18.16	0.283	3.432	0.044	0	1	no-hit	no-hit	no-hit	no-hit	no-hit	no-hit	NOBIN	2870	hic_199	NOBIN	-	-	-
k127_8596042	3085	0.4379	0.0	11.785	2.564	9.915	12.037	0.13	0.012	3	1	Bacteria	Firmicutes	Lactobacillales	Lactobacillaceae	Lactobacillus	Lactobacillus buchneri	679	45	metabat_1066	NOBIN	-	-	-
k127_8596046	2408	0.206	0.523	16.647	18.282	28.593	0.815	1.203	0.017	2	0	no-hit	no-hit	no-hit	no-hit	no-hit	no-hit	634	NOBIN	metabat_1017	NOBIN	-	-	-
k127_8596153	1422	0.4873	0.383	5.202	16.565	52.702	0.755	25.456	2.474	1	2	Bacteria	Bacteroidetes	Bacteroidales	Prevotellaceae	Prevotella	Prevotella ruminicola	NOBIN	1434	hic_043	NOBIN	-	scaffold_2390	-
k127_8596218	3067	0.568	10.089	12.146	2.5	7.566	0.667	7.089	0.067	1	2	Bacteria	Synergistetes	Synergistales	Synergistaceae	Pyramidobacter	Pyramidobacter piscolens	1298	138	metabat_330	NOBIN	tig00113411	-	-
k127_8596234	1693	0.6001	0.272	15.858	1.748	138.7	0.288	81.637	20.751	0	1	Bacteria	Firmicutes	Selenomonadales	Selenomonadaceae	Anaerovibrio	Anaerovibrio lipolyticus	933	652	metabat_1349	NOBIN	-	scaffold_816	3394881.scaffold00002
k127_8596313	1203	0.5121	4.225	5.293	7.052	57.878	0.581	10.348	0.409	1	1	Bacteria	Firmicutes	Clostridiales	Clostridiales Family XIII. Incertae Sedis	Clostridiales Family XIII. Incertae Sedis-undef	[Eubacterium] nodatum	300	NOBIN	metabat_647	NOBIN	-	k87_9243195	-
k127_8596337	2235	0.1991	8.295	98.683	5.233	39.995	1.295	3.475	0.0	0	1	no-hit	no-hit	no-hit	no-hit	no-hit	no-hit	NOBIN	3478	hic_137	NOBIN	-	-	-
k127_8596394	4876	0.1719	3.345	8.272	0.473	66.63	0.971	6.785	0.0	2	1	no-hit	no-hit	no-hit	no-hit	no-hit	no-hit	952	NOBIN	metabat_1370	NOBIN	-	-	-
k127_8596492	5967	0.4694	0.292	9.306	0.081	9.048	1.386	0.243	0.175	3	2	Bacteria	Spirochaetes	Spirochaetales	Spirochaetaceae	Treponema	Treponema berlinense	1267	332	metabat_296	NOBIN	-	-	-
k127_8596550	3643	0.1878	2.427	26.312	6.576	21.86	0.628	0.974	0.0	2	1	Eukaryota	Chytridiomycota	Neocallimastigales	Neocallimastigaceae	Piromyces	Piromyces sp. E2	971	836	metabat_1391	NOBIN	-	-	-
k127_8596552	5246	0.4931	6.834	9.35	6.706	28.704	5.937	19.208	0.079	6	2	Bacteria	Bacteroidetes	Bacteroidales	Bacteroidales-undef	Bacteroidales-undef	Bacteroidales bacterium KHT7	290	NOBIN	metabat_635	NOBIN	tig00012779	-	-
k127_8596600	3354	0.2251	1.731	17.089	24.477	31.195	1.077	1.379	0.024	1	0	no-hit	no-hit	no-hit	no-hit	no-hit	no-hit	634	844	metabat_1017	NOBIN	-	-	-
k127_8596617	3258	0.4776	0.362	7.049	0.092	0.887	0.21	0.163	0.063	5	2	Bacteria	Bacteroidetes	Bacteroidales	Prevotellaceae	Prevotella	Prevotella oralis	267	NOBIN	metabat_609	NOBIN	-	-	-
k127_8596620	2350	0.4243	27.964	11.72	6.164	129.55	1.885	20.377	0.0	0	2	Bacteria	Bacteroidetes	Bacteroidales	Prevotellaceae	Prevotella	Prevotella pleuritidis	NOBIN	273	hic_393	NOBIN	-	scaffold_105	-
k127_8596623	4752	0.2656	2.967	18.95	4.173	248.504	2.981	3.84	0.422	3	2	Bacteria	Firmicutes	Clostridiales	Clostridiaceae	Clostridium	Clostridium sp. CAG:343	997	NOBIN	metabat_1419	NOBIN	-	-	-
k127_8596679	2142	0.3221	14.134	7.969	11.334	222.585	13.329	47.078	0.18	1	2	Archaea	Euryarchaeota	Methanobacteriales	Methanobacteriaceae	Methanobrevibacter	Methanobrevibacter sp. A27	1000	1271	metabat_001	NOBIN	tig00146218	scaffold_539	-
k127_8596683	1826	0.132	0.052	6.704	0.409	41.668	0.624	0.711	0.0	0	1	no-hit	no-hit	no-hit	no-hit	no-hit	no-hit	774	NOBIN	metabat_1172	NOBIN	-	-	-
k127_8596698	2978	0.5067	6.854	14.413	10.501	44.708	16.026	2.192	0.611	1	2	Bacteria	Bacteroidetes	Bacteroidales	Bacteroidaceae	Bacteroides	Bacteroides sp. 43_108	315	463	metabat_663	NOBIN	tig00110597;tig00069577	scaffold_50	-
k127_8596720	5581	0.4309	0.251	7.714	0.036	0.877	0.164	1.39	0.044	2	2	Bacteria	Spirochaetes	Spirochaetales	Spirochaetaceae	Treponema	Treponema saccharophilum	1064	516	metabat_071	NOBIN	tig00123927	-	-
k127_8596771	1902	0.5294	0.233	4.845	0.085	16.607	0.259	0.0	0.064	0	1	no-hit	no-hit	no-hit	no-hit	no-hit	no-hit	NOBIN	2231	hic_097	NOBIN	-	-	-
k127_8596848	1517	0.2235	2.309	23.291	3.051	53.179	0.626	2.533	0.0	1	1	no-hit	no-hit	no-hit	no-hit	no-hit	no-hit	104	2410	metabat_055	NOBIN	-	-	-
k127_8596866	3719	0.5902	65.159	15.004	31.85	394.678	33.166	2.808	0.171	3	2	Bacteria	Firmicutes	Firmicutes-undef	Firmicutes-undef	Firmicutes-undef	Firmicutes bacterium CAG:124	77	3247	metabat_1178	NOBIN	tig00033847	scaffold_1829	-
k127_8596901	1483	0.2205	1.937	33.163	0.554	7.186	0.849	3.217	0.0	1	0	no-hit	no-hit	no-hit	no-hit	no-hit	no-hit	922	2450	metabat_1337	NOBIN	-	-	-
k127_8596902	2106	0.4497	29.526	11.403	12.306	15.316	1.002	2.392	0.063	1	2	Bacteria	Bacteroidetes	Bacteroidales	Prevotellaceae	Prevotella	Prevotella sp. khp7	152	719	metabat_482	NOBIN	-	-	-
k127_8596927	2580	0.4547	0.525	6.36	0.089	3.495	0.322	0.411	0.033	3	1	Bacteria	Elusimicrobia	Elusimicrobiales	Elusimicrobiaceae	Elusimicrobium	Elusimicrobium sp. An273	889	NOBIN	metabat_1299	NOBIN	-	-	-
k127_8596935	2575	0.6742	56.68	23.144	6.822	152.099	2.481	0.474	0.031	2	1	Bacteria	Verrucomicrobia	Verrucomicrobia-undef	Verrucomicrobia-undef	Terrimicrobium	Terrimicrobium sacchariphilum	589	NOBIN	metabat_966	NOBIN	tig00127202	scaffold_3816	-
k127_8596959	4407	0.3367	0.053	7.793	0.047	0.767	0.168	0.01	0.029	3	2	Bacteria	Firmicutes	Clostridiales	Clostridiaceae	Clostridium	Clostridium sp. CAG:62	135	NOBIN	metabat_399	NOBIN	tig00144389	-	-
k127_8596986	5969	0.4676	1.788	9.944	0.133	5.591	2.699	0.465	0.302	5	1	Bacteria	Bacteroidetes	Bacteroidales	Prevotellaceae	Paraprevotella	Paraprevotella clara CAG:116	341	3554	metabat_692	NOBIN	tig00171887	scaffold_477	-
k127_8597003	2205	0.5238	3.202	10.005	0.43	15.292	0.253	1.187	0.098	3	2	no-hit	no-hit	no-hit	no-hit	no-hit	no-hit	NOBIN	2307	hic_015	NOBIN	-	-	-
k127_8597012	2564	0.486	4.094	10.199	0.356	4.639	2.356	0.231	0.015	3	2	Bacteria	Firmicutes	Clostridiales	Lachnospiraceae	Lachnospiraceae-undef	Lachnospiraceae bacterium NE2001	NOBIN	1416	hic_104	NOBIN	-	-	-
k127_8597074	1154	0.1785	1.139	62.059	1.49	16.857	0.637	1.909	0.0	0	1	no-hit	no-hit	no-hit	no-hit	no-hit	no-hit	104	NOBIN	metabat_055	NOBIN	-	-	-
k127_8597098	1843	0.3983	0.116	12.925	0.285	2.912	0.194	0.578	0.0	1	2	Bacteria	Firmicutes	Clostridiales	Ruminococcaceae	Ruminococcus	Ruminococcus sp. CAG:624	NOBIN	575	hic_368	NOBIN	-	-	-
k127_8597111	1877	0.6159	0.165	9.253	3.644	211.111	0.337	82.14	87.989	0	2	Bacteria	Firmicutes	Clostridiales	Clostridiaceae	Clostridium	Clostridium cochlearium	NOBIN	1164	hic_373	NOBIN	-	NODE_1878_length_26569_cov_8.40933	-
k127_8597255	1189	0.2523	1.23	36.733	28.107	36.927	1.972	2.279	0.0	0	1	no-hit	no-hit	no-hit	no-hit	no-hit	no-hit	634	NOBIN	metabat_1017	NOBIN	-	-	-
k127_8597273	22545	0.3198	0.11	19.999	2.493	5.781	0.266	2.258	0.04	38	1	Bacteria	Firmicutes	Clostridiales	Lachnospiraceae	Lachnoclostridium	[Clostridium] celerecrescens	896	1724	metabat_1307	NOBIN	-	k87_30102362	-
k127_8597278	1776	0.549	7.111	9.852	14.124	70.462	2.097	0.0	0.0	1	2	Bacteria	Bacteroidetes	Bacteroidales	Prevotellaceae	Prevotella	Prevotella sp. tf2-5	NOBIN	1344	hic_056	NOBIN	-	scaffold_370	-
k127_8597297	5045	0.5952	1.143	14.505	3.116	601.786	4.669	1.559	0.065	2	2	Bacteria	Bacteroidetes	Bacteroidales	Bacteroidaceae	Bacteroides	Bacteroides sp. CAG:189	148	1439	metabat_477	NOBIN	-	-	-
k127_8597328	1890	0.1608	2.461	6.689	0.156	60.517	0.629	6.984	0.0	0	1	no-hit	no-hit	no-hit	no-hit	no-hit	no-hit	952	317	metabat_1370	NOBIN	-	-	-
k127_8597378	2176	0.4784	2.157	33.391	24.936	505.706	1.666	27.498	0.095	1	2	Bacteria	Bacteroidetes	Bacteroidales	Prevotellaceae	Prevotella	Prevotella aff. ruminicola Tc2-24	NOBIN	2316	hic_255	NOBIN	tig00027522	scaffold_990	-
k127_8597400	1960	0.6087	2.878	7.834	1.502	16.349	0.921	1.111	0.019	0	2	Bacteria	Firmicutes	Clostridiales	Lachnospiraceae	Lachnoclostridium	[Clostridium] aminophilum	NOBIN	494	hic_100	NOBIN	tig00122759	k87_30008435	-
k127_8597456	1325	0.3653	37.087	12.652	27.701	131.539	0.245	0.212	0.029	0	1	Bacteria	Firmicutes	Lactobacillales	Streptococcaceae	Streptococcus	Streptococcus sp. HSISM1	NOBIN	2661	hic_574	NOBIN	tig00122800	-	-
k127_8597464	4830	0.5453	214.245	15.061	4.491	65.675	1.043	15.078	0.0	3	2	Bacteria	Fibrobacteres	Fibrobacterales	Fibrobacteraceae	Fibrobacter	Fibrobacter sp. UWCM	1263	2161	metabat_292	NOBIN	tig00104914;tig00071263;tig00011582	scaffold_9281;scaffold_843	-
k127_8597511	3238	0.4549	6.885	20.018	0.788	34.272	8.4	14.88	0.065	2	2	Bacteria	Firmicutes	Clostridiales	Clostridiaceae	Clostridium	Clostridium sp. CAG:524	1153	1454	hic_458	NOBIN	tig00091301	-	-
k127_8597556	5592	0.5318	7.823	7.555	3.112	20.468	6.759	21.861	1.891	3	2	Bacteria	Bacteroidetes	Bacteroidales	Bacteroidales-undef	Bacteroidales-undef	Bacteroidales bacterium WCE2008	1411	2600	hic_135	NOBIN	tig00025405	scaffold_347;scaffold_51;NODE_3570_length_18983_cov_51.9222	3960793.scaffold00001
k127_8597560	1740	0.6132	77.986	16.358	24.327	212.132	7.145	4.102	0.047	0	2	Bacteria	Firmicutes	Firmicutes-undef	Firmicutes-undef	Firmicutes-undef	Firmicutes bacterium CAG:555	NOBIN	1455	hic_383	NOBIN	tig00057769	scaffold_3823;scaffold_2208	3620061.scaffold00003
k127_8597730	3948	0.4658	3.406	9.703	0.221	3.428	16.182	0.102	0.265	3	1	Bacteria	Firmicutes	Clostridiales	Clostridiaceae	Clostridium	Clostridium sp. CAG:354	412	381	metabat_771	NOBIN	-	-	-
k127_8597767	7892	0.4303	6.927	12.868	0.537	11.51	1.251	0.151	0.015	8	1	Bacteria	Firmicutes	Clostridiales	Ruminococcaceae	Ruminococcaceae-undef	Ruminococcaceae bacterium	683	300	metabat_1071	metabat_1071	tig00101874	-	3348819.scaffold00003;3964149.scaffold00039
k127_8597794	5400	0.5754	2.524	37.391	47.124	462.942	6.985	68.776	75.454	4	1	Bacteria	Bacteroidetes	Bacteroidales	Prevotellaceae	Prevotella	Prevotella ruminicola	1030	192	metabat_034	NOBIN	tig00064000;tig00120362;tig00134978;tig00005204;tig00500991	scaffold_666	3368446.scaffold00003;4300076.scaffold00003
k127_8597818	1370	0.1803	3.015	61.775	22.607	58.131	1.203	2.998	0.031	1	0	no-hit	no-hit	no-hit	no-hit	no-hit	no-hit	104	NOBIN	metabat_055	NOBIN	-	-	-
k127_8597823	1248	0.2837	0.0	5.899	1.706	2.122	0.614	25.38	0.031	1	2	no-hit	no-hit	no-hit	no-hit	no-hit	no-hit	596	NOBIN	metabat_974	NOBIN	-	-	-
k127_8597861	18525	0.556	146.269	16.393	3.717	64.746	0.909	11.755	0.035	14	1	Bacteria	Fibrobacteres	Fibrobacterales	Fibrobacteraceae	Fibrobacter	Fibrobacter sp. UWP2	1263	579	metabat_292	NOBIN	tig00092884;tig00039529;tig00007029;tig02640361	scaffold_441;scaffold_5821;scaffold_819;scaffold_55	3642917.scaffold00001
k127_8597916	1133	0.3566	0.643	5.859	1.055	5.252	0.938	46.8	0.815	0	1	Bacteria	Candidatus Woesebacteria	Candidatus Woesebacteria-undef	Candidatus Woesebacteria-undef	Candidatus Woesebacteria-undef	Candidatus Woesebacteria bacterium GW2011_GWB1_43_14	88	NOBIN	metabat_1300	NOBIN	-	-	-
k127_8597945	3854	0.3555	23.011	33.228	1.948	18.696	0.108	0.057	0.01	1	2	Bacteria	Bacteroidetes	Bacteroidales	Prevotellaceae	Prevotella	Prevotella dentalis	NOBIN	1250	hic_319	NOBIN	tig00108099	-	-
k127_8598083	1200	0.5058	0.604	6.593	16.423	204.612	1.803	5.533	0.0	0	1	Bacteria	Firmicutes	Firmicutes-undef	Firmicutes-undef	Firmicutes-undef	Firmicutes bacterium CAG:646	NOBIN	757	hic_540	NOBIN	-	-	-
k127_8598127	11964	0.2932	0.082	10.406	0.067	0.779	0.376	0.009	0.047	13	2	Bacteria	Firmicutes	Clostridiales	Lachnospiraceae	Lachnospiraceae-undef	Lachnospiraceae bacterium A4	159	NOBIN	metabat_489	NOBIN	-	-	-
k127_8598155	3767	0.3417	0.143	6.645	0.192	2.124	0.309	0.042	0.01	2	0	Bacteria	Firmicutes	Firmicutes-undef	Firmicutes-undef	Firmicutes-undef	Bacilli bacterium VT-13-104	1352	NOBIN	metabat_391	NOBIN	-	-	-
k127_8598161	1669	0.3128	4.972	9.315	11.893	68.534	3.309	7.624	0.862	0	2	Bacteria	Tenericutes	Mycoplasmatales	Mycoplasmataceae	Mycoplasma	Mycoplasma sp. CAG:877	NOBIN	678	hic_075	NOBIN	-	NODE_12986_length_8366_cov_63.1733;k87_7014551	-
k127_8598162	1417	0.2068	4.713	28.996	4.226	115.598	1.083	4.848	0.0	0	1	no-hit	no-hit	no-hit	no-hit	no-hit	no-hit	1113	NOBIN	metabat_126	NOBIN	-	-	-
k127_8598213	15687	0.4304	0.793	11.311	0.914	13.355	0.387	0.765	0.018	12	2	Bacteria	Firmicutes	Clostridiales	Lachnospiraceae	Lachnoclostridium	Lachnoclostridium sp. An169	1249	2122	metabat_276	NOBIN	tig00150695	-	-
k127_8598235	1473	0.2172	10.339	212.205	9.312	127.062	3.905	15.614	0.0	0	1	Eukaryota	Orthonectida	Orthonectida-undef	Rhopaluridae	Intoshia	Intoshia linei	NOBIN	1634	hic_389	NOBIN	-	-	-
k127_8598280	4522	0.3474	33.25	19.0	45.537	522.821	28.017	40.008	0.698	7	1	Archaea	Euryarchaeota	Methanobacteriales	Methanobacteriaceae	Methanobrevibacter	Methanobrevibacter sp. A27	1381	NOBIN	metabat_423	NOBIN	-	scaffold_9;scaffold_1429;scaffold_296	4300137.scaffold00009;3614300.scaffold00020
k127_8598306	1134	0.47	11.221	9.021	12.771	44.817	2.668	16.132	0.465	0	2	Bacteria	Firmicutes	Clostridiales	Ruminococcaceae	Ruminococcus	Ruminococcus flavefaciens	430	906	metabat_791	NOBIN	tig00010210	scaffold_328;scaffold_493	3612276.scaffold00008
k127_8598314	3599	0.5871	16.169	27.276	22.536	148.928	3.663	50.625	0.034	4	1	Bacteria	Firmicutes	Firmicutes-undef	Firmicutes-undef	Firmicutes-undef	Firmicutes bacterium CAG:240	541	2901	metabat_914	NOBIN	-	scaffold_362	-
k127_8598335	2829	0.4235	2.974	9.834	2.359	34.698	1.776	7.01	0.162	0	2	Bacteria	Firmicutes	Clostridiales	Lachnospiraceae	Pseudobutyrivibrio	Pseudobutyrivibrio sp. OR37	1021	2757	metabat_024	NOBIN	tig00074278	-	2915476.scaffold00001
k127_8598343	1337	0.4839	0.335	6.39	0.057	3.23	2.65	3.087	0.0	1	1	Bacteria	Bacteroidetes	Bacteroidales	Prevotellaceae	Prevotella	Prevotella baroniae	NOBIN	1525	hic_106	NOBIN	-	-	-
k127_8598346	2718	0.5298	19.545	17.831	3.247	115.51	3.655	0.397	0.118	0	1	Bacteria	Bacteroidetes	Bacteroidales	Paludibacteraceae	Paludibacter	Paludibacter propionicigenes	146	448	metabat_475	NOBIN	-	scaffold_5454;scaffold_96559;scaffold_11291	-
k127_8598350	1410	0.4631	0.014	4.559	0.06	19.956	0.218	0.0	0.0	1	2	no-hit	no-hit	no-hit	no-hit	no-hit	no-hit	NOBIN	910	hic_264	NOBIN	tig00059122;tig00108502	-	-
k127_8598419	1542	0.4073	19.493	4.887	0.109	3.231	4.6	0.67	0.0	0	2	no-hit	no-hit	no-hit	no-hit	no-hit	no-hit	NOBIN	3206	hic_474	NOBIN	-	-	-
k127_8598420	1052	0.6131	5.172	10.77	6.746	71.453	0.46	9.639	0.0	0	2	Bacteria	Firmicutes	Clostridiales	Lachnospiraceae	Lachnoclostridium	[Clostridium] celerecrescens	23	3625	metabat_579	NOBIN	-	-	-
k127_8598478	2818	0.561	28.814	15.426	8.647	71.412	1.471	1.011	0.105	3	2	Bacteria	Bacteroidetes	Bacteroidales	Prevotellaceae	Prevotella	Prevotella sp. CAG:474	NOBIN	3596	hic_314	NOBIN	tig00499919	scaffold_93	-
k127_8598504	1373	0.6387	11.282	6.658	2.12	67.571	0.824	32.914	0.0	1	2	no-hit	no-hit	no-hit	no-hit	no-hit	no-hit	NOBIN	2982	hic_077	NOBIN	-	-	-
k127_8598525	1129	0.4996	9.469	6.316	2.372	21.63	0.899	0.439	0.08	0	2	Bacteria	Bacteroidetes	Bacteroidales	Bacteroidaceae	Bacteroides	Bacteroides sp. CAG:927	NOBIN	3117	hic_407	NOBIN	-	scaffold_21	-
k127_8598526	1180	0.5059	20.061	54.265	49.329	486.411	109.568	50.925	8.869	0	1	Bacteria	Bacteroidetes	Bacteroidales	Prevotellaceae	Prevotella	Prevotella ruminicola	NOBIN	215	hic_040	NOBIN	tig00121123	scaffold_979	3960801.scaffold00005;3962893.scaffold00001
k127_8598527	2543	0.1836	0.093	6.43	0.019	3.645	0.231	0.446	0.0	1	0	no-hit	no-hit	no-hit	no-hit	no-hit	no-hit	774	NOBIN	metabat_1172	NOBIN	-	-	-
k127_8598532	4241	0.4117	2.249	7.27	0.593	12.773	2.553	4.282	0.043	4	2	Bacteria	Firmicutes	Clostridiales	Lachnospiraceae	Lachnospiraceae-undef	Lachnospiraceae bacterium	725	541	metabat_1118	NOBIN	-	-	-
k127_8598612	4944	0.396	2.868	16.432	1.018	3.461	0.652	1.403	0.042	3	2	Bacteria	Proteobacteria	Proteobacteria-undef	Proteobacteria-undef	Proteobacteria-undef	Proteobacteria bacterium CAG:495	390	556	metabat_746	NOBIN	-	-	-
k127_8598660	3438	0.2307	0.093	9.656	0.478	13.599	0.671	0.011	0.012	5	1	Bacteria	Chloroflexi	Dehalococcoidales	Dehalococcoidaceae	Dehalococcoides	Dehalococcoides mccartyi	50	NOBIN	metabat_879	NOBIN	-	-	-
k127_8598735	2935	0.2477	3.06	219.157	0.666	17.423	1.282	7.297	0.062	1	1	Eukaryota	Eukaryota-undef	Hymenostomatida	Tetrahymenidae	Tetrahymena	Tetrahymena thermophila	1200	1407	hic_271	NOBIN	-	-	-
k127_8598747	1112	0.1942	1.056	18.477	36.63	42.4	0.619	2.471	0.0	0	1	no-hit	no-hit	no-hit	no-hit	no-hit	no-hit	104	NOBIN	metabat_055	NOBIN	-	-	-
k127_8598808	1195	0.5038	14.996	29.767	29.828	396.336	4.717	12.699	0.018	1	1	Bacteria	Firmicutes	Clostridiales	Clostridiaceae	Sarcina	Sarcina sp. DSM 11001	NOBIN	757	hic_540	NOBIN	tig00023585	-	-
k127_8598821	1279	0.5293	0.309	5.343	0.082	1.779	0.272	0.657	0.0	1	1	Bacteria	Firmicutes	Clostridiales	Lachnospiraceae	Lachnoclostridium	[Clostridium] celerecrescens	NOBIN	2320	hic_200	NOBIN	-	-	-
k127_8598836	1361	0.1668	1.143	29.005	5.211	21.395	0.439	0.326	0.0	1	1	no-hit	no-hit	no-hit	no-hit	no-hit	no-hit	1207	NOBIN	metabat_230	NOBIN	-	-	-
k127_8598843	1355	0.5262	111.507	22.038	32.663	405.017	49.949	0.473	0.0	2	1	Bacteria	Bacteria-undef	Bacteria-undef	Bacteria-undef	Bacteria-undef	bacterium F083	NOBIN	794	hic_438	NOBIN	-	scaffold_357	-
k127_8598868	3264	0.5472	0.376	14.557	0.347	4.21	0.094	0.009	0.04	1	2	Bacteria	Bacteroidetes	Bacteroidales	Prevotellaceae	Prevotella	Prevotella sp. tf2-5	1257	151	hic_176	NOBIN	tig00005974	scaffold_25;scaffold_42	-
k127_8598929	2708	0.3375	10.678	7.368	0.777	21.592	0.403	0.297	0.0	2	2	Bacteria	Spirochaetes	Spirochaetales	Spirochaetaceae	Treponema	Treponema sp. JC4	901	NOBIN	metabat_1314	NOBIN	-	-	3758142.scaffold00007
k127_8598971	2044	0.4863	0.019	4.881	0.019	22.28	0.166	5.464	2.828	1	1	Bacteria	Bacteroidetes	Bacteroidales	Prevotellaceae	Prevotella	Prevotella sp. ne3005	NOBIN	503	hic_199	NOBIN	-	-	-
k127_8598985	5295	0.2077	1.016	19.26	17.57	30.197	0.775	1.671	0.027	1	1	Eukaryota	Eukaryota-undef	Heterotrichida	Stentoridae	Stentor	Stentor coeruleus	634	522	hic_026	NOBIN	-	-	-
k127_8599005	12087	0.1835	0.684	9.636	0.251	4.835	0.401	0.09	0.033	1	0	Eukaryota	Chytridiomycota	Neocallimastigales	Neocallimastigaceae	Piromyces	Piromyces finnis	104	1634	metabat_055	NOBIN	-	-	-
k127_8599041	6327	0.6151	62.357	19.487	2.708	47.754	1.734	0.821	0.289	3	2	Bacteria	Bacteroidetes	Bacteroidales	Bacteroidales-undef	Bacteroidales-undef	Bacteroidales bacterium WCE2008	1066	2102	metabat_073	NOBIN	tig00012405	scaffold_1199;scaffold_86	3960633.scaffold00002;3960793.scaffold00002
k127_8599068	1128	0.4601	8.487	17.839	0.966	14.683	4.419	0.0	0.0	0	1	no-hit	no-hit	no-hit	no-hit	no-hit	no-hit	NOBIN	1017	hic_386	NOBIN	-	-	-
k127_8599109	12824	0.4016	4.161	16.384	13.659	471.773	0.2	0.053	0.013	12	1	Bacteria	Proteobacteria	Aeromonadales	Aeromonadaceae	Tolumonas	Tolumonas auensis	920	374	metabat_1335	NOBIN	-	scaffold_1311	-
k127_8599194	1150	0.5661	52.876	55.441	11.901	229.846	2.245	2.841	0.0	0	2	Bacteria	Bacteroidetes	Bacteroidales	Bacteroidaceae	Bacteroides	Bacteroides sp. CAG:20	NOBIN	506	hic_034	NOBIN	tig00498295	scaffold_101	-
k127_8599201	2826	0.4894	6.117	27.176	55.741	449.011	38.718	26.341	2.473	2	2	Bacteria	Bacteroidetes	Bacteroidales	Prevotellaceae	Prevotella	Prevotella sp. BP1-145	690	NOBIN	metabat_1079	NOBIN	tig00076816	scaffold_5854	3963943.scaffold00014
k127_8599236	2605	0.6307	21.327	15.083	9.773	183.163	2.099	17.942	0.208	0	2	Bacteria	Firmicutes	Clostridiales	Lachnospiraceae	Stomatobaculum	Stomatobaculum longum	524	208	metabat_895	NOBIN	tig00022870	-	-
k127_8599238	1250	0.1136	11.018	822.808	9.848	484.874	1.177	12.437	0.0	0	1	no-hit	no-hit	no-hit	no-hit	no-hit	no-hit	NOBIN	2617	hic_288	NOBIN	-	-	-
k127_8599267	1385	0.3372	0.122	18.774	69.293	52.292	0.298	12.939	0.0	1	1	Bacteria	Fusobacteria	Fusobacteriales	Fusobacteriaceae	Fusobacterium	Fusobacterium sp. CAG:815	NOBIN	1076	hic_070	NOBIN	tig00119583	NODE_6654_length_13104_cov_9.28079	-
k127_8599295	1515	0.4046	5.809	26.18	15.745	154.059	4.108	6.789	0.028	2	1	Bacteria	Bacteroidetes	Bacteroidales	Prevotellaceae	Prevotella	Prevotella sp. P3-122	NOBIN	2273	hic_321	NOBIN	tig00502425	scaffold_50	-
k127_8599337	2249	0.5247	35.882	15.408	1.502	53.652	0.488	18.377	0.093	1	2	Bacteria	Fibrobacteres	Fibrobacterales	Fibrobacteraceae	Fibrobacter	Fibrobacter sp. UWH4	NOBIN	2469	hic_517	NOBIN	tig00038929	scaffold_56	3642917.scaffold00004
k127_8599351	1602	0.437	2.114	9.804	0.622	16.1	0.363	0.4	0.024	2	2	Bacteria	Firmicutes	Clostridiales	Lachnospiraceae	Lachnospiraceae-undef	Lachnospiraceae bacterium G41	NOBIN	1569	hic_083	NOBIN	-	-	-
k127_8599354	4204	0.5618	3.323	20.081	1.793	20.854	4.505	4.732	0.396	5	2	Bacteria	Bacteroidetes	Bacteroidales	Prevotellaceae	Prevotella	Prevotella sp. khp7	1173	109	metabat_192	NOBIN	tig00038559;tig00038559;tig00011626	scaffold_374;scaffold_16488;scaffold_16488	-
k127_8599376	5714	0.4669	5.267	44.947	17.802	703.639	24.339	14.147	2.765	5	2	Bacteria	Bacteroidetes	Bacteroidales	Prevotellaceae	Prevotella	Prevotella sp. ne3005	803	2091	metabat_1205	NOBIN	tig00064665;tig00067125;tig00029576	scaffold_178;scaffold_23	3966899.scaffold00012;3368499.scaffold00010
k127_8599407	1941	0.1623	0.088	15.393	0.021	2.932	0.331	0.344	0.0	0	1	no-hit	no-hit	no-hit	no-hit	no-hit	no-hit	1113	NOBIN	metabat_126	NOBIN	-	-	-
k127_8599473	6531	0.2162	0.82	14.474	19.711	26.183	0.469	1.103	0.01	0	2	Eukaryota	Chytridiomycota	Neocallimastigales	Neocallimastigaceae	Piromyces	Piromyces finnis	634	782	metabat_1017	NOBIN	-	-	-
k127_8599483	3842	0.7345	59.63	32.636	5.925	122.952	2.322	28.209	0.099	1	1	Bacteria	Synergistetes	Synergistales	Synergistaceae	Pyramidobacter	Pyramidobacter piscolens	62	980	metabat_1012	NOBIN	tig00075745	-	-
k127_8599552	5350	0.2241	0.148	141.012	0.059	1.368	0.353	0.076	0.072	5	1	no-hit	no-hit	no-hit	no-hit	no-hit	no-hit	1245	520	metabat_272	NOBIN	tig00018703	-	-
k127_8599604	2291	0.2126	3.682	37.315	8.601	35.34	0.778	1.668	0.0	0	1	Eukaryota	Eukaryota-undef	Peniculida	Parameciidae	Paramecium	Paramecium tetraurelia	NOBIN	3516	hic_375	NOBIN	-	-	-
k127_8599631	5740	0.4901	140.999	8.833	2.495	47.717	1.389	1.659	0.43	2	1	Bacteria	Bacteroidetes	Bacteroidales	Bacteroidaceae	Bacteroides	Bacteroides helcogenes	963	790	metabat_1382	NOBIN	tig00092462;tig02637807	scaffold_19491;scaffold_5760	-
k127_8599670	3815	0.5748	38.38	10.644	7.896	73.459	3.647	1.514	0.066	4	1	Bacteria	Firmicutes	Clostridiales	Clostridiales-undef	Clostridiales-undef	Clostridiales bacterium	890	80	hic_083	NOBIN	-	scaffold_905	-
k127_8599686	4378	0.4363	2.753	13.073	6.294	65.388	2.545	21.585	0.046	7	0	Bacteria	Firmicutes	Clostridiales	Ruminococcaceae	Ruminococcaceae-undef	Ruminococcaceae bacterium YAD3003	NOBIN	703	hic_590	NOBIN	-	scaffold_528	-
k127_8599692	25524	0.3442	0.236	52.831	0.052	6.263	1.029	0.384	0.048	25	2	Bacteria	Firmicutes	Clostridiales	Lachnospiraceae	Anaerostipes	Anaerostipes hadrus	196	1013	metabat_530	NOBIN	tig00023391	-	-
k127_8599711	5817	0.1894	1.307	13.581	0.313	13.761	0.627	2.481	0.0	2	0	no-hit	no-hit	no-hit	no-hit	no-hit	no-hit	800	2113	metabat_1202	NOBIN	-	-	-
k127_8599731	1018	0.4646	0.956	5.678	3.487	55.934	0.43	3.616	0.0	0	1	Bacteria	Planctomycetes	Planctomycetes-undef	Planctomycetes-undef	Planctomycetes-undef	Planctomycetes bacterium RBG_13_63_9	771	1302	metabat_1169	NOBIN	-	-	-
k127_8599746	2740	0.5157	14.518	23.993	28.922	170.259	62.638	0.854	0.07	1	1	Bacteria	Bacteroidetes	Bacteroidales	Prevotellaceae	Prevotella	Prevotella ruminicola	NOBIN	862	hic_136	NOBIN	tig00029366	scaffold_488	-
k127_8599865	1181	0.3683	0.0	5.174	0.169	114.099	0.582	40.622	0.071	0	1	Bacteria	Bacteroidetes	Bacteroidales	Bacteroidales-undef	Bacteroidales-undef	Bacteroidales bacterium 52_46	NOBIN	2086	hic_453	NOBIN	-	scaffold_41	-
k127_8599889	5342	0.3527	0.95	11.347	0.306	8.03	0.961	6.92	0.038	4	2	Bacteria	Spirochaetes	Spirochaetales	Spirochaetaceae	Treponema	Treponema porcinum	105	NOBIN	metabat_066	NOBIN	-	-	-
k127_8599903	2551	0.472	9.975	17.501	1.426	55.909	1.797	4.678	0.131	1	1	Bacteria	Bacteroidetes	Bacteroidales	Prevotellaceae	Prevotella	Prevotella sp. tf2-5	873	2537	metabat_1282	NOBIN	tig00092031;tig00503688	scaffold_211	-
k127_8599922	6652	0.5182	1.276	12.883	0.424	10.691	0.302	0.008	0.012	1	1	Bacteria	Bacteroidetes	Bacteroidales	Prevotellaceae	Prevotella	Prevotella micans	NOBIN	243	hic_180	NOBIN	-	-	-
k127_8599959	9100	0.5595	2.498	20.334	1.704	18.271	3.356	3.849	1.015	7	2	Bacteria	Bacteroidetes	Bacteroidales	Prevotellaceae	Prevotella	Prevotella sp. BP1-145	113	797	metabat_155	NOBIN	tig00008990;tig00124919;tig00075608;tig00008865;tig00028134;tig00024203	scaffold_14;scaffold_44;scaffold_234;k87_8050499	-
k127_8599978	11417	0.5254	9.863	12.087	4.479	87.778	0.431	1.262	0.095	9	2	Bacteria	Bacteroidetes	Bacteroidales	Rikenellaceae	Alistipes	Alistipes sp. CAG:435	784	1138	metabat_1183	NOBIN	tig00069478	scaffold_3774	-
k127_8600054	1389	0.3564	5.744	8.227	3.493	5.14	1.145	7.143	0.188	1	2	Bacteria	Spirochaetes	Brachyspirales	Brachyspiraceae	Brachyspira	Brachyspira sp. CAG:484	NOBIN	1109	hic_179	NOBIN	-	k87_3416957;k87_24794957	-
k127_8600174	3020	0.3513	0.33	8.489	9.094	283.709	0.202	0.344	0.026	3	2	Bacteria	Proteobacteria	Legionellales	Legionellaceae	Legionella	Legionella jordanis	NOBIN	1161	hic_370	NOBIN	-	-	-
k127_8600193	1044	0.7126	201.991	41.956	18.032	446.832	12.993	3.277	0.0	0	2	Bacteria	Verrucomicrobia	Verrucomicrobia-undef	Verrucomicrobia-undef	Verrucomicrobia-undef	Verrucomicrobia bacterium A1	NOBIN	2859	hic_587	NOBIN	tig00073336	scaffold_4002	-
k127_8600244	1754	0.5331	0.361	5.816	0.054	6.587	0.764	0.019	0.048	3	1	Bacteria	Firmicutes	Clostridiales	Clostridiales-undef	Clostridiales-undef	Clostridiales bacterium 42_27	NOBIN	2138	hic_436	NOBIN	-	-	-
k127_8600247	1888	0.4762	3.868	27.095	7.808	818.242	16.856	0.264	0.261	0	1	Bacteria	Bacteroidetes	Bacteroidales	Prevotellaceae	Prevotella	Prevotella sp. khp7	743	1729	metabat_1138	NOBIN	tig00070456	-	3368499.scaffold00002
k127_8600280	1124	0.4342	2.695	10.099	59.119	512.382	19.559	33.261	0.472	2	1	Bacteria	Firmicutes	Clostridiales	Clostridiaceae	Clostridium	Clostridium leptum CAG:27	1211	1627	metabat_235	NOBIN	-	scaffold_195	-
k127_8600329	3244	0.1541	2.5	8.167	0.411	47.832	0.773	7.11	0.013	4	1	no-hit	no-hit	no-hit	no-hit	no-hit	no-hit	952	NOBIN	metabat_1370	NOBIN	-	-	-
k127_8600335	2652	0.2387	0.467	6.24	0.238	10.708	0.284	0.078	0.032	1	2	Bacteria	Firmicutes	Bacillales	Bacillaceae	Bacillus	Bacillus sp. CAG:988	NOBIN	2011	hic_220	NOBIN	-	-	-
k127_8600430	16400	0.4449	1.795	10.006	2.58	31.553	1.603	0.152	0.107	15	1	Bacteria	Firmicutes	Clostridiales	Lachnospiraceae	Pseudobutyrivibrio	Pseudobutyrivibrio sp. ACV-2	448	319	metabat_810	NOBIN	-	-	-
k127_8600467	3744	0.3969	0.107	8.112	0.037	2.696	0.334	0.012	0.061	2	2	Bacteria	Firmicutes	Clostridiales	Eubacteriaceae	Eubacterium	Eubacterium sp. CAG:603	662	1722	metabat_1048	NOBIN	-	-	-
k127_8600482	2808	0.6029	22.65	35.536	1.431	34.948	0.283	4.577	0.171	2	1	Archaea	Euryarchaeota	Euryarchaeota-undef	Euryarchaeota-undef	Euryarchaeota-undef	methanogenic archaeon ISO4-H5	941	410	metabat_1358	NOBIN	tig00039888	-	-
k127_8600534	1481	0.4429	76.152	68.04	36.174	129.598	17.207	81.531	0.013	1	1	Bacteria	Bacteroidetes	Bacteroidales	Prevotellaceae	Prevotella	Prevotella sp. tc2-28	1263	2855	metabat_292	NOBIN	tig00088410	scaffold_1954	-
k127_8600598	1328	0.6039	4.746	6.617	1.398	30.102	0.291	2.715	0.0	0	1	Bacteria	Firmicutes	Clostridiales	Clostridiales-undef	Clostridiales-undef	Clostridiales bacterium	80	1471	metabat_1212	NOBIN	-	-	-
k127_8600712	2623	0.3412	0.22	8.704	0.863	5.489	0.557	0.186	0.153	3	2	Bacteria	Firmicutes	Clostridiales	Clostridiaceae	Clostridium	Clostridium sp. 26_22	376	NOBIN	metabat_730	NOBIN	-	-	-
k127_8600723	3404	0.1877	1.875	20.928	0.198	8.033	0.588	3.677	0.036	1	0	Eukaryota	Eukaryota-undef	Sporadotrichida	Oxytrichidae	Stylonychia	Stylonychia lemnae	800	NOBIN	metabat_1202	NOBIN	-	-	-
k127_8600775	3137	0.5658	7.3	8.471	2.19	33.869	0.475	24.553	2.295	2	2	Bacteria	Firmicutes	Clostridiales	Lachnospiraceae	Butyrivibrio	Butyrivibrio fibrisolvens	778	409	metabat_1176	NOBIN	tig00086033	-	-
k127_8600844	1130	0.6602	108.043	21.771	12.219	485.807	4.128	6.298	0.0	1	2	Bacteria	Planctomycetes	Planctomycetales	Planctomycetaceae	Pirellula	Pirellula sp. SH-Sr6A	NOBIN	576	hic_063	NOBIN	-	scaffold_1323	-
k127_8600867	3562	0.3765	0.112	7.682	0.038	0.838	0.347	0.018	0.0	0	2	Bacteria	Spirochaetes	Spirochaetales	Spirochaetaceae	Treponema	Treponema porcinum	379	NOBIN	metabat_733	NOBIN	-	-	-
k127_8600895	7686	0.4201	0.741	9.44	0.809	3.476	0.231	0.265	0.495	6	2	Bacteria	Spirochaetes	Spirochaetales	Spirochaetaceae	Treponema	Treponema porcinum	35	1076	metabat_712	NOBIN	-	-	-
k127_8600905	3617	0.1808	2.985	25.053	3.764	125.383	0.567	4.152	0.0	4	0	no-hit	no-hit	no-hit	no-hit	no-hit	no-hit	1312	NOBIN	metabat_347	NOBIN	-	-	-
k127_8600940	2569	0.6076	153.874	11.325	14.895	176.509	13.346	3.722	2.674	1	1	Bacteria	Bacteroidetes	Bacteroidales	Rikenellaceae	Alistipes	Alistipes sp. CAG:435	116	3233	metabat_188	NOBIN	-	-	-
k127_8600973	2336	0.211	0.128	11.543	0.018	0.959	0.203	0.039	0.035	1	2	no-hit	no-hit	no-hit	no-hit	no-hit	no-hit	240	NOBIN	metabat_580	NOBIN	-	-	-
k127_8600993	1323	0.3409	0.33	7.478	0.966	10.394	2.401	0.032	0.029	0	1	no-hit	no-hit	no-hit	no-hit	no-hit	no-hit	NOBIN	1433	hic_376	NOBIN	-	-	-
k127_8601036	2205	0.5057	9.39	67.797	22.428	323.976	49.986	117.347	5.321	1	1	Bacteria	Bacteroidetes	Bacteroidales	Prevotellaceae	Prevotella	Prevotella ruminicola	NOBIN	1001	hic_411	NOBIN	tig00501305	scaffold_19	3368565.scaffold00002
k127_8601046	6062	0.4335	75.291	30.528	55.471	536.529	2.241	6.507	0.148	3	1	Bacteria	Firmicutes	Clostridiales	Ruminococcaceae	Ruminococcus	Ruminococcus bromii	NOBIN	2180	hic_372	NOBIN	tig00087913	-	3620096.scaffold00005
k127_8601060	3740	0.335	1.721	12.14	1.785	6.104	0.59	25.293	0.291	3	1	Bacteria	Firmicutes	Clostridiales	Clostridiaceae	Clostridium	Clostridium sp. CAG:813	796	1336	metabat_1196	NOBIN	tig00097695	NODE_16006_length_7204_cov_10.4999	-
k127_8601062	9774	0.4344	12.109	8.553	1.532	18.652	2.482	0.287	0.027	10	1	Bacteria	Firmicutes	Clostridiales	Lachnospiraceae	Lachnospiraceae-undef	Lachnospiraceae bacterium XBB2008	NOBIN	154	hic_396	NOBIN	-	-	-
k127_8601122	3333	0.5779	5.215	13.213	2.562	34.696	7.291	1.983	0.159	2	2	Bacteria	Bacteroidetes	Bacteroidales	Prevotellaceae	Prevotella	Prevotella sp. tf2-5	1014	2358	metabat_016	NOBIN	tig00178865;tig00105569	scaffold_1086;scaffold_267	3960801.scaffold00001
k127_8601124	1496	0.2955	2.852	5.911	2.121	11.533	1.43	0.553	0.0	0	1	Bacteria	Firmicutes	Bacillales	Bacillaceae	Bacillus	Bacillus sp. CAG:988	NOBIN	2196	hic_188	NOBIN	-	-	-
k127_8601176	1633	0.4048	1.78	7.718	8.259	26.769	1.508	0.0	0.013	2	1	Bacteria	Firmicutes	Clostridiales	Lachnospiraceae	Pseudobutyrivibrio	Pseudobutyrivibrio sp. ACV-2	NOBIN	953	hic_057	NOBIN	tig00152839	-	3368474.scaffold00001
k127_8601194	6080	0.5678	9.985	14.965	4.274	503.916	3.465	2.014	0.074	4	1	Bacteria	Bacteroidetes	Bacteroidales	Prevotellaceae	Prevotella	Prevotella sp. BP1-145	204	1158	metabat_540	NOBIN	tig00090377;tig00061223;tig00502077;tig00023719;tig00025928	scaffold_80	-
k127_8601229	1450	0.571	66.355	11.421	17.841	447.19	2.457	8.422	0.101	0	2	Bacteria	Firmicutes	Acidaminococcales	Acidaminococcaceae	Acidaminococcus	Acidaminococcus fermentans	NOBIN	1373	hic_097	NOBIN	-	-	-
k127_8601258	1312	0.1944	2.301	21.111	1.697	28.489	1.329	3.069	0.029	1	1	no-hit	no-hit	no-hit	no-hit	no-hit	no-hit	104	2077	hic_334	NOBIN	-	-	-
k127_8601405	4200	0.4921	5.041	14.537	4.646	161.588	4.453	0.088	0.066	1	2	Bacteria	Bacteroidetes	Bacteroidales	Prevotellaceae	Prevotella	Prevotella sp. tc2-28	NOBIN	2697	hic_543	NOBIN	-	scaffold_106	-
k127_8601552	7053	0.3481	0.237	11.274	11.603	7.199	0.443	3.071	0.063	4	1	Bacteria	Proteobacteria	Pseudomonadales	Moraxellaceae	Acinetobacter	Acinetobacter sp. CAG:196	367	NOBIN	metabat_720	NOBIN	-	-	-
k127_8601577	1033	0.2149	0.968	3.872	6.275	8.513	0.736	0.137	0.0	0	1	no-hit	no-hit	no-hit	no-hit	no-hit	no-hit	NOBIN	1903	hic_075	NOBIN	-	-	-
k127_8601642	4369	0.4168	3.189	12.391	3.802	63.592	7.333	0.574	0.009	1	2	Bacteria	Spirochaetes	Spirochaetales	Spirochaetaceae	Treponema	Treponema porcinum	294	590	metabat_639	NOBIN	tig00133920;tig00006643	-	-
k127_8601654	2631	0.5485	3.197	11.728	1.471	82.569	6.608	0.445	0.0	1	2	Bacteria	Firmicutes	Clostridiales	Clostridiaceae	Sarcina	Sarcina sp. DSM 11001	537	443	metabat_909	NOBIN	-	-	-
k127_8601680	1870	0.5904	0.232	9.961	0.671	180.73	0.294	74.667	18.406	2	2	Bacteria	Firmicutes	Selenomonadales	Selenomonadaceae	Selenomonas	Selenomonas ruminantium	933	2343	metabat_1349	NOBIN	tig00096610	scaffold_245	-
k127_8601696	10329	0.5277	2.167	14.389	2.851	89.596	2.648	0.241	0.093	8	1	Bacteria	Bacteroidetes	Bacteroidales	Prevotellaceae	Paraprevotella	Paraprevotella clara CAG:116	312	NOBIN	metabat_660	NOBIN	tig00021123;tig00124805;tig00058594;tig00119237	scaffold_121	-
k127_8601698	1007	0.4181	2.228	6.215	0.345	9.65	0.483	9.624	0.137	0	1	Bacteria	Fibrobacteres	Fibrobacterales	Fibrobacteraceae	Fibrobacter	Fibrobacter sp. UWP2	NOBIN	1555	hic_135	NOBIN	-	scaffold_774	-
k127_8601755	1087	0.4618	4.228	5.079	0.532	8.0	3.27	1.958	0.035	2	0	Bacteria	Firmicutes	Clostridiales	Ruminococcaceae	Ruminococcus	Ruminococcus champanellensis	NOBIN	1519	hic_093	NOBIN	-	-	-
k127_8601794	1406	0.3642	1.648	16.73	34.954	363.991	4.26	2.578	0.0	2	2	Bacteria	Bacteroidetes	Bacteroidales	Prevotellaceae	Prevotella	Prevotella sp. tf2-5	1323	537	hic_429	NOBIN	tig00130451;tig00027825	-	3368565.scaffold00004
k127_8601804	1087	0.5078	1.979	37.818	1.385	7.605	0.902	82.564	6.904	0	2	Bacteria	Bacteroidetes	Bacteroidales	Prevotellaceae	Prevotella	Prevotella sp. P3-120	NOBIN	158	hic_010	NOBIN	tig00099264	scaffold_24236	-
k127_8601839	2946	0.573	296.09	8.664	1.677	47.001	1.719	4.873	0.0	2	2	Bacteria	Fibrobacteres	Fibrobacterales	Fibrobacteraceae	Fibrobacter	Fibrobacter sp. UWP2	1263	748	metabat_292	NOBIN	tig02639974;tig02639974	scaffold_334;scaffold_38342	3642917.scaffold00001
k127_8601853	7426	0.3684	0.616	10.618	0.681	4.392	0.835	51.753	0.069	4	1	Bacteria	Firmicutes	Clostridiales	Lachnospiraceae	Lachnospiraceae-undef	Lachnospiraceae bacterium NE2001	1377	NOBIN	metabat_418	NOBIN	tig00025235	-	3964062.scaffold00010;3368585.scaffold00014
k127_8601925	4506	0.393	0.097	6.201	0.053	1.504	0.171	0.106	0.0	3	2	Bacteria	Firmicutes	Clostridiales	Ruminococcaceae	Ruminococcus	Ruminococcus flavefaciens	1271	1767	metabat_301	NOBIN	-	-	-
k127_8601929	2432	0.4852	0.109	38.086	0.057	17.447	0.46	0.0	0.0	6	1	Bacteria	Firmicutes	Clostridiales	Lachnospiraceae	Lachnospiraceae-undef	Lachnospiraceae bacterium 9_1_43BFAA	NOBIN	2972	hic_140	NOBIN	-	-	-
k127_8601947	1106	0.4765	0.321	12.165	3.635	51.316	1.623	1.459	0.071	2	2	Bacteria	Bacteria-undef	Bacteria-undef	Bacteria-undef	Bacteria-undef	bacterium F083	NOBIN	1470	hic_414	NOBIN	-	-	-
k127_8602000	5006	0.2076	0.758	11.222	1.006	23.401	0.594	1.102	0.018	2	0	no-hit	no-hit	no-hit	no-hit	no-hit	no-hit	104	435	metabat_055	NOBIN	-	-	-
k127_8602039	1577	0.2315	1.998	23.9	0.151	6.041	0.186	4.319	0.06	1	0	no-hit	no-hit	no-hit	no-hit	no-hit	no-hit	NOBIN	2675	hic_235	NOBIN	-	-	-
k127_8602054	3522	0.479	0.546	18.924	337.522	1356.299	0.329	96.273	13.769	1	2	Bacteria	Bacteroidetes	Bacteroidales	Prevotellaceae	Prevotella	Prevotella sp. CAG:732	1070	1695	metabat_078	NOBIN	-	scaffold_112	-
k127_8602068	1969	0.1849	1.104	31.265	24.929	57.219	0.631	2.067	0.052	1	0	no-hit	no-hit	no-hit	no-hit	no-hit	no-hit	634	NOBIN	metabat_1017	NOBIN	-	-	-
k127_8602081	1017	0.3638	6.425	6.943	0.223	6.883	0.555	25.921	0.0	0	2	no-hit	no-hit	no-hit	no-hit	no-hit	no-hit	405	NOBIN	metabat_763	NOBIN	-	-	-
k127_8602099	1217	0.4601	0.688	14.224	0.13	1.804	0.897	39.59	0.0	1	1	Bacteria	Bacteroidetes	Bacteroidales	Prevotellaceae	Prevotella	Prevotella aff. ruminicola Tc2-24	405	NOBIN	metabat_763	NOBIN	-	-	-
k127_8602105	2054	0.2327	3.079	24.395	0.958	22.431	2.628	6.566	0.041	0	1	Eukaryota	Eukaryota-undef	Sporadotrichida	Oxytrichidae	Oxytricha	Oxytricha trifallax	766	NOBIN	metabat_1163	NOBIN	-	-	-
k127_8602108	1552	0.489	2.619	30.996	1.936	16.227	0.669	99.134	8.147	1	1	Bacteria	Bacteroidetes	Bacteroidales	Prevotellaceae	Prevotella	Prevotella buccae	NOBIN	158	hic_010	NOBIN	tig00099264	-	-
k127_8602263	5102	0.5502	6.315	16.582	6.499	129.825	0.69	162.672	13.082	2	2	Bacteria	Bacteroidetes	Bacteroidales	Prevotellaceae	Prevotella	Prevotella sp. P5-92	13	944	metabat_444	NOBIN	tig00500768	scaffold_91;scaffold_799;scaffold_91	3368446.scaffold00001;3442737.scaffold00003
k127_8602267	6505	0.4486	0.587	8.663	3.584	6.302	1.12	17.903	0.013	4	1	Bacteria	Firmicutes	Clostridiales	Ruminococcaceae	Ruminococcus	Ruminococcus sp. YE71	1337	1075	metabat_374	NOBIN	-	scaffold_2903	3356387.scf7180000000012|quiver_dupTrim=1992;3612963.scaffold00039
k127_8602290	1144	0.4808	6.559	5.467	2.668	11.711	0.918	1.837	0.439	0	2	Bacteria	Bacteroidetes	Bacteroidales	Rikenellaceae	Alistipes	Alistipes sp. CAG:435	354	NOBIN	metabat_706	NOBIN	-	-	-
k127_8602315	1778	0.4916	165.872	11.849	2.904	164.109	2.029	3.206	0.021	0	2	Bacteria	Fibrobacteres	Fibrobacterales	Fibrobacteraceae	Fibrobacter	Fibrobacter sp. UWB8	680	NOBIN	metabat_1068	NOBIN	tig00500791	scaffold_9	-
k127_8602368	14386	0.5418	1.584	20.291	2.741	73.683	8.094	0.343	0.073	9	1	Bacteria	Bacteroidetes	Bacteroidales	Prevotellaceae	Prevotella	Prevotella sp. tf2-5	251	2028	metabat_592	NOBIN	tig00038107;tig00095868	scaffold_82;scaffold_412	-
k127_8602381	1103	0.4053	40.945	38.319	8.849	68.099	7.972	37.102	0.0	1	1	Bacteria	Bacteroidetes	Bacteroidales	Bacteroidales-undef	Bacteroidales-undef	Bacteroidales bacterium KHT7	NOBIN	678	hic_565	NOBIN	tig00022197	scaffold_2480	-
k127_8602481	1797	0.4107	38.404	14.297	9.681	81.726	7.595	13.928	0.021	2	2	Bacteria	Firmicutes	Clostridiales	Lachnospiraceae	Lachnospiraceae-undef	Lachnospiraceae bacterium G41	NOBIN	1889	hic_030	NOBIN	tig00142674;tig00027063	-	3619685.scaffold00011
k127_8602536	1689	0.1711	34.239	550.43	27.468	249.11	3.191	3.396	0.104	1	0	no-hit	no-hit	no-hit	no-hit	no-hit	no-hit	NOBIN	2690	hic_524	NOBIN	-	-	-
k127_8602559	1230	0.5463	64.672	17.061	24.187	320.181	19.972	2.712	0.189	0	2	Bacteria	Firmicutes	Clostridiales	Lachnospiraceae	Butyrivibrio	Butyrivibrio fibrisolvens	NOBIN	3334	hic_589	NOBIN	-	scaffold_15720	-
k127_8602560	1726	0.4571	0.022	8.435	0.048	0.554	0.117	0.0	0.0	1	2	no-hit	no-hit	no-hit	no-hit	no-hit	no-hit	NOBIN	1762	hic_173	NOBIN	-	-	-
k127_8602612	2549	0.4221	0.565	14.244	0.206	1.893	0.362	2.053	0.0	0	2	Bacteria	Spirochaetes	Spirochaetales	Spirochaetaceae	Treponema	Treponema saccharophilum	1064	1381	metabat_071	NOBIN	tig00161484	scaffold_6307	-
k127_8602641	3112	0.2098	1.595	35.99	44.944	58.301	0.713	1.826	0.042	0	1	no-hit	no-hit	no-hit	no-hit	no-hit	no-hit	634	NOBIN	metabat_1017	NOBIN	-	-	-
k127_8602672	2503	0.3604	6.531	10.547	4.023	35.945	2.578	5.005	0.168	0	2	Bacteria	Firmicutes	Clostridiales	Lachnospiraceae	Pseudobutyrivibrio	Pseudobutyrivibrio ruminis	1021	1340	metabat_024	NOBIN	tig00042317	-	3769451.scaffold00003
k127_8602679	5025	0.563	70.411	27.417	3.555	88.054	2.21	9.223	0.139	3	2	Bacteria	Fibrobacteres	Fibrobacterales	Fibrobacteraceae	Fibrobacter	Fibrobacter sp. UWCM	930	512	metabat_1346	NOBIN	tig02645697;tig00140014	scaffold_10	3642917.scaffold00001
k127_8602681	2686	0.2453	1.68	20.885	34.482	31.717	0.938	1.984	0.0	1	0	Eukaryota	Eukaryota-undef	Philasterida	Pseudocohnilembidae	Pseudocohnilembus	Pseudocohnilembus persalinus	634	1524	metabat_1017	NOBIN	-	-	-
k127_8602684	23039	0.5041	37.454	13.308	5.651	46.109	3.009	0.886	0.129	19	1	Bacteria	Bacteroidetes	Bacteroidetes-undef	Bacteroidetes-undef	Bacteroidetes-undef	Bacteroidetes bacterium 41-46	1227	716	hic_009	NOBIN	tig00096497;tig00105754	scaffold_23;scaffold_23;scaffold_23;scaffold_23	-
k127_8602686	1592	0.6721	29.924	8.578	5.55	241.215	4.102	9.619	0.0	0	2	Bacteria	Actinobacteria	Eggerthellales	Eggerthellaceae	Enterorhabdus	Enterorhabdus caecimuris	NOBIN	2526	hic_041	NOBIN	-	-	-
k127_8602696	2625	0.1863	0.811	37.584	23.934	40.257	0.315	2.234	0.017	1	1	no-hit	no-hit	no-hit	no-hit	no-hit	no-hit	634	NOBIN	metabat_1017	NOBIN	-	-	-
k127_8602787	5206	0.5067	6.607	16.404	6.786	37.246	9.056	9.517	0.369	3	2	Bacteria	Bacteroidetes	Bacteroidales	Prevotellaceae	Prevotella	Prevotella aff. ruminicola Tc2-24	663	177	metabat_1049	NOBIN	tig00014874;tig00088929;tig00035022	scaffold_424;scaffold_399	3960801.scaffold00009
k127_8602811	1064	0.4004	0.039	56.299	52.975	823.861	0.109	4.078	1.82	2	1	no-hit	no-hit	no-hit	no-hit	no-hit	no-hit	NOBIN	1557	hic_535	NOBIN	-	-	-
k127_8602979	1638	0.5769	3.593	5.389	0.2	13.23	0.308	0.571	0.061	0	1	Bacteria	Bacteroidetes	Bacteroidales	Rikenellaceae	Alistipes	Alistipes sp. CAG:435	NOBIN	1210	hic_236	NOBIN	-	-	-
k127_8603010	7214	0.5068	2.569	13.26	0.998	17.128	8.176	1.103	0.057	5	2	Bacteria	Bacteroidetes	Bacteroidales	Prevotellaceae	Prevotella	Prevotella sp. tf2-5	1334	2554	metabat_371	NOBIN	tig00021071;tig00499538;tig00500218	scaffold_6443	-
k127_8603032	4543	0.3451	0.245	5.509	0.427	6.495	0.282	0.05	0.044	1	2	Bacteria	Firmicutes	Clostridiales	Eubacteriaceae	Eubacterium	Eubacterium sp. CAG:603	160	1670	hic_305	NOBIN	-	-	-
k127_8603062	2785	0.5077	0.087	8.859	0.092	1.309	0.264	21.975	0.014	1	2	Bacteria	Spirochaetes	Spirochaetales	Spirochaetaceae	Treponema	Treponema brennaborense	90	2739	metabat_1323	NOBIN	-	-	-
k127_8603101	1573	0.4857	18.885	7.702	13.512	159.67	2.752	7.33	0.282	1	2	Bacteria	Firmicutes	Clostridiales	Ruminococcaceae	Ruminococcus	Ruminococcus flavefaciens	NOBIN	3126	hic_435	NOBIN	-	NODE_6805_length_12944_cov_29.913	3611560.scaffold00009
k127_8603150	4790	0.5793	51.848	17.83	12.225	161.466	1.932	58.965	0.272	4	2	Bacteria	Firmicutes	Clostridiales	Clostridiaceae	Clostridium	Clostridium sp. ASF502	630	533	metabat_1013	NOBIN	tig02638985;tig02645475	scaffold_4170	-
k127_8603151	3096	0.3792	0.13	6.592	0.283	4.548	0.238	0.844	0.013	3	1	Bacteria	Firmicutes	Acidaminococcales	Acidaminococcaceae	Phascolarctobacterium	Phascolarctobacterium sp. CAG:266	NOBIN	643	hic_129	NOBIN	-	-	-
k127_8603177	24156	0.4406	4.451	15.46	3.867	76.101	8.331	15.12	0.132	26	1	Bacteria	Firmicutes	Firmicutes-undef	Firmicutes-undef	Firmicutes-undef	Firmicutes bacterium CAG:145	738	359	metabat_1132	NOBIN	tig00050324	scaffold_57435;scaffold_1052	-
k127_8603318	1468	0.2159	1.838	15.787	0.36	5.284	0.601	2.513	0.0	0	2	no-hit	no-hit	no-hit	no-hit	no-hit	no-hit	771	NOBIN	metabat_1169	NOBIN	-	-	-
k127_8603333	6549	0.4263	4.911	7.29	2.775	7.692	0.301	10.945	0.501	1	2	Bacteria	Spirochaetes	Spirochaetales	Spirochaetaceae	Treponema	Treponema porcinum	1078	283	metabat_086	NOBIN	tig00024466	k87_28631254	3368462.scaffold00001
k127_8603378	4221	0.4807	13.301	13.549	9.0	131.538	2.685	1.463	0.01	4	2	Bacteria	Firmicutes	Thermoanaerobacterales	Thermoanaerobacteraceae	Moorella	Moorella thermoacetica	NOBIN	1027	hic_071	NOBIN	-	scaffold_5;scaffold_5	-
k127_8603452	7110	0.5435	1.344	10.665	1.977	56.662	0.569	1.61	0.074	5	1	Bacteria	Bacteroidetes	Bacteroidales	Prevotellaceae	Prevotella	Prevotella ruminicola	224	122	metabat_562	NOBIN	tig00042734;tig00037557;tig00027746	scaffold_350	-
k127_8603583	3076	0.2363	0.864	10.682	22.645	29.586	0.83	0.66	0.0	0	1	no-hit	no-hit	no-hit	no-hit	no-hit	no-hit	634	NOBIN	metabat_1017	NOBIN	tig00179938	-	-
k127_8603586	2532	0.3503	0.741	6.058	0.385	3.946	0.632	0.327	0.091	2	1	Bacteria	Firmicutes	Clostridiales	Lachnospiraceae	Butyrivibrio	Butyrivibrio sp. YAB3001	1020	NOBIN	metabat_023	NOBIN	-	-	-
k127_8603622	1431	0.501	19.797	15.56	15.655	207.659	5.067	0.263	0.0	0	2	Bacteria	Firmicutes	Clostridiales	Clostridiaceae	Sarcina	Sarcina sp. DSM 11001	NOBIN	3104	hic_214	NOBIN	-	-	-
k127_8603641	1369	0.45	0.286	8.901	0.235	3.4	0.329	0.443	0.026	0	1	Bacteria	Bacteroidetes	Bacteroidales	Prevotellaceae	Prevotella	Prevotella aff. ruminicola Tc2-24	1067	NOBIN	metabat_074	NOBIN	-	-	-
k127_8603645	1001	0.5015	0.852	4.413	2.843	8.913	0.325	0.1	0.0	2	2	Bacteria	Firmicutes	Clostridiales	Lachnospiraceae	Lachnospiraceae-undef	Lachnospiraceae bacterium NE2001	1384	398	hic_439	NOBIN	-	-	-
k127_8603718	1151	0.3944	4.413	15.527	1.358	4.435	1.5	21.452	0.0	0	2	Bacteria	Bacteroidetes	Bacteroidales	Prevotellaceae	Prevotella	Prevotella sp. CAG:1092	NOBIN	1436	hic_525	NOBIN	tig00128271	-	-
k127_8603828	1461	0.5291	0.439	24.023	6.785	89.992	2.103	9.988	13.592	0	2	Bacteria	Bacteroidetes	Bacteroidales	Prevotellaceae	Prevotella	Prevotella sp. tc2-28	896	1749	metabat_1307	NOBIN	tig00034543	-	3969374.scaffold00002
k127_8603844	3014	0.5003	2.277	10.04	2.043	32.963	3.743	0.287	0.019	0	1	Bacteria	Fibrobacteres	Fibrobacterales	Fibrobacteraceae	Fibrobacter	Fibrobacter sp. UWR2	NOBIN	2965	hic_373	NOBIN	-	-	-
k127_8603856	1488	0.2164	0.061	6.323	0.062	2.438	0.243	0.03	0.0	2	1	Bacteria	Firmicutes	Clostridiales	Eubacteriaceae	Eubacterium	Eubacterium plexicaudatum	1113	NOBIN	metabat_126	NOBIN	-	-	-
k127_8603898	3793	0.3862	0.937	14.084	0.911	20.421	0.279	3.8	0.021	0	2	Bacteria	Firmicutes	Clostridiales	Lachnospiraceae	Pseudobutyrivibrio	Pseudobutyrivibrio sp. OR37	138	307	metabat_432	NOBIN	-	-	2915476.scaffold00012
k127_8603910	6113	0.3939	84.984	16.388	5.937	53.346	2.673	41.628	0.072	5	2	Bacteria	Spirochaetes	Spirochaetales	Spirochaetaceae	Treponema	Treponema bryantii	720	NOBIN	metabat_1113	NOBIN	tig00128272;tig02639924	scaffold_143	3758142.scaffold00004;3758142.scaffold00003
k127_8603911	1240	0.2073	9.485	15.135	1.727	103.877	4.231	12.414	0.0	1	2	Eukaryota	Eukaryota-undef	Heterotrichida	Stentoridae	Stentor	Stentor coeruleus	952	NOBIN	metabat_1370	NOBIN	-	-	-
k127_8603942	1691	0.1644	5.58	199.767	3.63	56.584	0.326	0.948	0.122	1	0	no-hit	no-hit	no-hit	no-hit	no-hit	no-hit	1170	1996	metabat_189	NOBIN	tig00135495	-	-
k127_8604066	2053	0.4915	2.079	10.755	1.611	13.931	0.654	3.355	0.026	1	1	Bacteria	Firmicutes	Clostridiales	Lachnospiraceae	Lachnospiraceae-undef	Lachnospiraceae bacterium	NOBIN	1792	hic_061	NOBIN	-	-	-
k127_8604080	2553	0.5264	1.316	8.47	2.02	35.68	0.64	18.27	2.18	2	1	Bacteria	Firmicutes	Clostridiales	Lachnospiraceae	Oribacterium	Oribacterium sp. WCC10	1379	42	metabat_420	NOBIN	-	-	-
k127_8604089	1289	0.4251	6.578	6.532	0.373	29.413	0.901	0.343	0.147	0	2	Bacteria	Bacteroidetes	Bacteroidales	Prevotellaceae	Prevotella	Prevotella baroniae	888	3004	metabat_1298	NOBIN	-	-	-
k127_8604118	6158	0.6109	4.228	16.425	1.791	110.401	2.101	0.359	0.082	3	2	Bacteria	Bacteroidetes	Bacteroidales	Prevotellaceae	Prevotella	Prevotella aff. ruminicola Tc2-24	312	3765	metabat_660	NOBIN	tig02638480	scaffold_90	-
k127_8604226	1149	0.5274	11.403	5.242	16.635	124.482	0.642	0.56	0.0	0	2	Bacteria	Firmicutes	Firmicutes-undef	Firmicutes-undef	Firmicutes-undef	Firmicutes bacterium CAG:103	NOBIN	1233	hic_431	NOBIN	-	-	-
k127_8604352	1513	0.4329	0.228	17.492	8.486	61.468	0.603	0.731	3.957	1	2	Bacteria	Bacteroidetes	Bacteroidales	Prevotellaceae	Prevotella	Prevotella ruminicola	433	1093	metabat_794	NOBIN	tig02641558	-	-
k127_8604374	1660	0.456	2.239	39.914	20.766	316.338	0.894	14.03	0.027	0	2	no-hit	no-hit	no-hit	no-hit	no-hit	no-hit	NOBIN	96	hic_047	hic_047	tig00026978	scaffold_4909	-
k127_8604394	6799	0.4583	3.845	10.624	1.469	10.783	1.58	1.389	0.347	3	2	Bacteria	Firmicutes	Clostridiales	Lachnospiraceae	Lachnospiraceae-undef	Lachnospiraceae bacterium	420	2470	metabat_780	NOBIN	tig00093555;tig00177791;tig00170874	k87_36130231;k87_27478535	3645423.scaffold00018;4304452.scaffold00016
k127_8604404	2536	0.2851	2.07	4.793	0.015	2.327	0.433	0.0	0.0	1	2	no-hit	no-hit	no-hit	no-hit	no-hit	no-hit	1111	NOBIN	metabat_124	NOBIN	-	-	-
k127_8604464	1215	0.2963	0.031	11.21	0.072	2.121	0.612	64.466	8.695	0	2	Bacteria	Firmicutes	Clostridiales	Lachnospiraceae	Dorea	Dorea longicatena CAG:42	596	NOBIN	metabat_974	NOBIN	-	-	-
k127_8604501	2811	0.6076	32.882	44.085	3.249	41.475	0.281	1.756	0.122	2	2	Archaea	Euryarchaeota	Euryarchaeota-undef	Euryarchaeota-undef	Euryarchaeota-undef	methanogenic archaeon ISO4-H5	NOBIN	2236	hic_171	NOBIN	tig00121246	-	-
k127_8604569	4346	0.5486	31.688	13.897	11.795	107.207	3.95	7.376	1.74	2	2	Bacteria	Bacteroidetes	Bacteroidales	Rikenellaceae	Alistipes	Alistipes sp. CAG:435	15	3152	metabat_490	NOBIN	tig00087630	scaffold_1305	3960793.scaffold00003
k127_8604629	3237	0.4062	2.587	22.353	10.912	4994.054	20.469	11.168	0.528	1	2	Bacteria	Firmicutes	Clostridiales	Clostridiales-undef	Clostridiales-undef	Clostridiales bacterium GWF2_36_10	1156	2911	metabat_173	NOBIN	tig00051977	-	3298477.scf7180000000020|quiver
k127_8604669	1151	0.3501	0.452	12.259	0.15	1.911	0.533	3.247	0.072	1	1	Bacteria	Proteobacteria	Pseudomonadales	Moraxellaceae	Acinetobacter	Acinetobacter sp. CAG:196	867	NOBIN	metabat_1275	NOBIN	-	-	-
k127_8604737	3912	0.3428	0.843	13.34	0.743	1.735	1.613	0.058	0.02	3	2	Bacteria	Proteobacteria	Pseudomonadales	Moraxellaceae	Acinetobacter	Acinetobacter sp. CAG:196	1256	2460	hic_107	NOBIN	-	-	-
k127_8604756	3022	0.2095	2.264	23.427	0.796	11.523	0.866	4.977	0.0	0	2	no-hit	no-hit	no-hit	no-hit	no-hit	no-hit	800	1535	metabat_1202	NOBIN	-	-	-
k127_8604793	2474	0.5206	1.455	5.62	1.673	12.067	0.95	7.52	0.338	2	1	Bacteria	Bacteroidetes	Bacteroidales	Prevotellaceae	Prevotella	Prevotella sp. S7-1-8	316	NOBIN	metabat_664	NOBIN	tig00015669	-	-
k127_8604822	8912	0.4884	1.091	13.243	0.101	3.688	0.534	8.705	0.064	6	1	Bacteria	Bacteria-undef	Bacteria-undef	Bacteria-undef	Bacteria-undef	bacterium F083	1057	1425	metabat_063	NOBIN	tig00017287	scaffold_11	-
k127_8604856	5267	0.3759	0.637	12.18	0.259	6.105	0.223	1.701	0.0	3	2	Bacteria	Bacteroidetes	Flavobacteriales	Flavobacteriaceae	Lutibacter	Lutibacter oricola	553	1531	metabat_927	NOBIN	tig00135012	-	-
k127_8604880	1339	0.4391	113.73	26.415	22.636	197.459	14.791	15.624	0.0	0	1	Bacteria	Firmicutes	Clostridiales	Ruminococcaceae	Ruminococcaceae-undef	Ruminococcaceae bacterium YRB3002	NOBIN	2503	hic_062	NOBIN	tig00083937	scaffold_1809	3960639.scaffold00002
k127_8604928	1362	0.1784	1.443	32.794	1.199	59.485	0.442	2.308	0.0	0	1	no-hit	no-hit	no-hit	no-hit	no-hit	no-hit	NOBIN	1159	hic_439	NOBIN	-	-	-
k127_8604930	1024	0.4063	0.641	50.905	1.758	8.509	2.218	0.904	0.037	0	1	Bacteria	Bacteroidetes	Bacteroidales	Prevotellaceae	Prevotella	Prevotella sp. khp7	NOBIN	3108	hic_015	NOBIN	-	-	-
k127_8605078	1817	0.3539	25.435	21.066	11.149	26.588	7.161	5.857	2.687	0	2	Bacteria	Candidatus Melainabacteria	Candidatus Melainabacteria-undef	Candidatus Melainabacteria-undef	Candidatus Melainabacteria-undef	Candidatus Gastranaerophilales bacterium HUM_9	NOBIN	301	hic_106	NOBIN	-	k87_2142933	-
k127_8605098	2124	0.4214	0.052	8.672	0.103	2.925	0.157	2.598	0.04	1	1	Bacteria	Spirochaetes	Spirochaetales	Spirochaetaceae	Treponema	Treponema berlinense	596	NOBIN	metabat_974	NOBIN	-	-	-
k127_8605190	2946	0.3734	7.781	9.598	8.167	49.292	1.561	33.923	0.0	2	2	Bacteria	Spirochaetes	Spirochaetales	Spirochaetaceae	Treponema	Treponema sp. JC4	302	NOBIN	metabat_649	NOBIN	-	-	3368462.scaffold00001
k127_8605386	3907	0.5457	2.096	8.665	7.274	71.818	7.256	0.628	0.303	3	2	Bacteria	Firmicutes	Firmicutes-undef	Firmicutes-undef	Firmicutes-undef	Firmicutes bacterium CAG:238	182	202	metabat_515	NOBIN	-	-	-
k127_8605444	1172	0.4915	0.102	3.58	0.119	1.584	0.282	0.273	0.71	0	2	Bacteria	Bacteroidetes	Bacteroidales	Prevotellaceae	Prevotella	Prevotella sp. CAG:255	855	NOBIN	metabat_1262	NOBIN	-	-	-
k127_8605474	2565	0.2023	2.401	21.757	0.276	14.89	0.407	3.523	0.069	0	1	no-hit	no-hit	no-hit	no-hit	no-hit	no-hit	800	NOBIN	metabat_1202	NOBIN	-	-	-
k127_8605487	2116	0.4343	200.957	30.121	11.632	115.96	4.972	52.975	0.018	0	1	Bacteria	Spirochaetes	Spirochaetales	Spirochaetaceae	Treponema	Treponema bryantii	NOBIN	308	hic_037	NOBIN	tig00084692	scaffold_42	2915297.scaffold00002
k127_8605528	1193	0.4971	31.306	5.276	35.128	179.009	13.704	2.999	0.034	0	1	Bacteria	Firmicutes	Clostridiales	Clostridiales Family XIII. Incertae Sedis	Clostridiales Family XIII. Incertae Sedis-undef	[Eubacterium] infirmum	NOBIN	1726	hic_039	NOBIN	-	-	-
k127_8605537	3880	0.3093	0.712	7.991	1.173	58.934	0.377	4.707	0.025	0	2	Bacteria	Firmicutes	Clostridiales	Clostridiaceae	Clostridium	Clostridium sp. CAG:813	551	1456	metabat_925	NOBIN	-	-	-
k127_8605583	1821	0.5843	33.211	10.214	4.947	71.971	6.705	1.432	0.237	1	1	Bacteria	Firmicutes	Clostridiales	Lachnospiraceae	Lachnospiraceae-undef	Lachnospiraceae bacterium JC7	NOBIN	80	hic_083	NOBIN	-	scaffold_1179	-
k127_8605659	1171	0.4449	9.089	19.605	10.404	39.2	3.622	3.359	0.709	2	1	Bacteria	Elusimicrobia	Elusimicrobiales	Elusimicrobiaceae	Elusimicrobium	Elusimicrobium sp. An273	NOBIN	872	hic_460	NOBIN	tig00079509	scaffold_415	-
k127_8605672	1336	0.479	4.763	22.382	0.554	16.626	5.007	1.322	0.048	1	2	no-hit	no-hit	no-hit	no-hit	no-hit	no-hit	1393	3064	hic_062	NOBIN	-	-	-
k127_8605685	3415	0.5526	41.229	11.653	12.052	93.245	2.06	4.796	0.209	1	2	Bacteria	Firmicutes	Firmicutes-undef	Firmicutes-undef	Firmicutes-undef	Firmicutes bacterium CAG:555	823	39	metabat_1227	NOBIN	tig00023409	-	-
k127_8605767	1000	0.393	3.309	9.085	3.926	18.857	0.815	13.381	0.038	0	2	Bacteria	Firmicutes	Clostridiales	Ruminococcaceae	Ruminococcus	Ruminococcus albus	NOBIN	1440	hic_590	NOBIN	-	-	-
k127_8605768	1261	0.3029	0.929	13.392	0.109	2.036	0.448	0.0	0.0	3	1	no-hit	no-hit	no-hit	no-hit	no-hit	no-hit	651	NOBIN	metabat_1036	NOBIN	tig00103340	-	-
k127_8605776	2155	0.5142	14.626	7.752	2.346	72.873	1.985	0.887	0.045	0	2	Bacteria	Firmicutes	Clostridiales	Lachnospiraceae	Lachnospiraceae-undef	Lachnospiraceae bacterium G41	NOBIN	1737	hic_232	NOBIN	tig00030644	scaffold_3214;scaffold_3214	-
k127_8605816	5912	0.7194	32.169	24.396	8.882	103.374	4.103	1.433	0.026	4	1	Bacteria	Fibrobacteres	Fibrobacterales	Fibrobacteraceae	Fibrobacter	Fibrobacter sp. UWH6	530	2624	metabat_902	NOBIN	tig00061375;tig00179199;tig00156836	scaffold_832;scaffold_936	-
k127_8605839	7153	0.4219	0.106	6.929	0.039	0.756	0.146	0.011	0.006	7	2	Bacteria	Firmicutes	Clostridiales	Clostridiales-undef	Clostridiales-undef	Clostridiales bacterium 45_37	627	2635	metabat_1009	NOBIN	-	-	-
k127_8605882	4451	0.5302	17.964	22.238	0.099	7.271	0.774	0.04	0.01	4	2	Bacteria	Bacteroidetes	Bacteroidales	Bacteroidales-undef	Bacteroidales-undef	Bacteroidales bacterium 52_46	421	1149	metabat_781	metabat_781	tig00010619	-	-
k127_8605889	1073	0.466	11.407	18.322	2.88	11.369	2.756	16.461	0.089	1	1	Bacteria	Bacteroidetes	Bacteroidales	Prevotellaceae	Prevotella	Prevotella bryantii	NOBIN	1435	hic_280	NOBIN	-	-	-
k127_8605943	1050	0.54	93.369	8.623	12.646	106.191	8.018	4.926	0.0	0	1	Bacteria	Firmicutes	Clostridiales	Clostridiales-undef	Clostridiales-undef	Clostridiales bacterium	NOBIN	1569	hic_083	NOBIN	-	-	-
k127_8605968	2725	0.4132	0.754	7.134	0.883	140.003	0.296	0.266	0.446	1	1	Bacteria	Firmicutes	Clostridiales	Lachnospiraceae	Lachnospiraceae-undef	Lachnospiraceae bacterium NK3A20	832	148	metabat_1237	NOBIN	-	-	-
k127_8606043	2982	0.5218	1.927	85.417	5.937	42.4	6.194	2.375	0.1	3	1	Bacteria	Bacteroidetes	Bacteroidales	Prevotellaceae	Prevotellaceae-undef	Prevotellaceae bacterium HUN156	1367	462	metabat_407	NOBIN	tig00146685	-	-
k127_8606184	2736	0.6023	26.556	9.845	18.716	155.763	3.416	10.204	0.3	0	2	Bacteria	Firmicutes	Clostridiales	Lachnospiraceae	Roseburia	Roseburia sp. 499	524	428	metabat_895	NOBIN	tig00023333	scaffold_353	-
k127_8606200	2789	0.2818	1.079	7.983	0.072	2.279	1.6	0.121	0.0	2	2	Bacteria	Firmicutes	Clostridiales	Clostridiaceae	Clostridium	Clostridium sp. CAG:307	1422	NOBIN	metabat_469	NOBIN	-	-	-
k127_8606240	5187	0.3495	0.457	9.334	0.173	2.456	0.292	2.982	0.024	3	2	Bacteria	Firmicutes	Clostridiales	Clostridiaceae	Clostridium	Clostridium sp. CAG:167	767	1411	metabat_1164	NOBIN	-	-	-
k127_8606254	2902	0.1868	3.507	11.939	0.165	52.81	9.334	3.599	0.015	2	0	no-hit	no-hit	no-hit	no-hit	no-hit	no-hit	766	NOBIN	metabat_1163	NOBIN	-	-	-
k127_8606288	7478	0.4992	8.584	15.636	6.327	18.166	9.026	2.726	0.171	5	2	Bacteria	Bacteroidetes	Bacteroidales	Prevotellaceae	Prevotella	Prevotella sp. ne3005	374	177	metabat_728	NOBIN	tig00013248;tig02647067;tig00498947;tig00052936	scaffold_138;scaffold_689;scaffold_2392	3960801.scaffold00004
k127_8606357	2997	0.5913	19.754	11.931	26.943	438.003	13.611	16.85	0.322	1	2	Bacteria	Firmicutes	Clostridiales	Oscillospiraceae	Oscillibacter	Oscillibacter sp. 1-3	1305	189	metabat_339	NOBIN	-	scaffold_3480	-
k127_8606493	7924	0.2877	3.504	16.143	0.681	11.867	1.337	1.612	0.021	5	0	Bacteria	Firmicutes	Clostridiales	Ruminococcaceae	Subdoligranulum	Subdoligranulum sp. CAG:314	1376	NOBIN	metabat_417	NOBIN	-	-	-
k127_8606496	1380	0.437	5.081	6.02	0.028	1.488	0.17	0.014	0.0	0	2	no-hit	no-hit	no-hit	no-hit	no-hit	no-hit	1228	NOBIN	metabat_253	NOBIN	-	-	-
k127_8606505	1144	0.4974	13.972	6.544	1.047	19.476	1.242	0.0	0.0	0	2	Bacteria	Firmicutes	Clostridiales	Lachnospiraceae	Lachnospiraceae-undef	Lachnospiraceae bacterium XPB1003	NOBIN	609	hic_396	NOBIN	-	-	-
k127_8606511	2339	0.4664	221.711	7.493	2.929	43.167	3.119	48.489	0.05	2	2	Bacteria	Firmicutes	Clostridiales	Lachnospiraceae	Lachnospiraceae-undef	Lachnospiraceae bacterium NE2001	507	1987	hic_419	NOBIN	-	-	-
k127_8606559	1556	0.5276	64.223	8.394	4.174	46.487	5.639	1.07	0.031	3	2	Bacteria	Bacteroidetes	Bacteroidetes-undef	Bacteroidetes-undef	Bacteroidetes-undef	Bacteroidetes bacterium GWE2_40_15	NOBIN	1546	hic_284	NOBIN	tig00078043	scaffold_13958	3960633.scaffold00005
k127_8606566	3374	0.5753	10.325	9.263	31.145	221.052	5.027	3.623	0.921	1	1	Bacteria	Bacteroidetes	Bacteroidales	Prevotellaceae	Prevotella	Prevotella sp. tf2-5	1242	3221	metabat_269	NOBIN	tig00031847	-	-
k127_8606667	1135	0.5463	27.138	15.489	0.033	3.047	2.111	0.0	0.033	2	1	no-hit	no-hit	no-hit	no-hit	no-hit	no-hit	NOBIN	3216	hic_043	NOBIN	tig00066233	-	-
k127_8606739	3175	0.5231	7.733	36.057	2.533	21.496	1.062	0.586	0.026	1	1	Bacteria	Firmicutes	Acidaminococcales	Acidaminococcaceae	Succiniclasticum	Succiniclasticum ruminis	18	449	metabat_523	NOBIN	tig00498513	scaffold_487	4304554.scaffold00006
k127_8606749	2656	0.4736	0.471	10.75	0.151	2.221	0.532	0.0	0.045	5	1	Bacteria	Firmicutes	Clostridiales	Lachnospiraceae	Lachnospiraceae-undef	Lachnospiraceae bacterium COE1	NOBIN	884	hic_267	NOBIN	tig00061567	-	-
k127_8606761	2033	0.3827	4.22	5.026	0.325	3.702	0.255	0.43	0.0	0	2	Bacteria	Fusobacteria	Fusobacteriales	Fusobacteriaceae	Fusobacterium	Fusobacterium sp. CAG:815	NOBIN	655	hic_153	NOBIN	-	-	-
k127_8606803	1906	0.3903	2.975	8.701	37.826	104.427	0.392	18.252	0.336	1	1	Bacteria	Firmicutes	Clostridiales	Clostridiaceae	Clostridium	Clostridium beijerinckii	NOBIN	3279	hic_372	NOBIN	-	-	-
k127_8606806	1887	0.3137	15.701	9.433	6.741	105.746	11.69	52.384	0.0	1	1	Archaea	Euryarchaeota	Methanobacteriales	Methanobacteriaceae	Methanobrevibacter	Methanobrevibacter sp. YE315	1000	NOBIN	metabat_001	NOBIN	-	scaffold_136	-
k127_8606811	3613	0.3421	4.906	5.804	2.264	5.947	0.64	0.214	0.0	4	1	Bacteria	Spirochaetes	Spirochaetales	Spirochaetaceae	Treponema	Treponema saccharophilum	339	NOBIN	metabat_689	NOBIN	-	-	-
k127_8606833	1007	0.5094	10.579	15.43	1.227	22.979	0.947	4.483	0.0	0	1	Bacteria	Bacteroidetes	Bacteroidales	Prevotellaceae	Prevotella	Prevotella ruminicola	NOBIN	999	hic_051	NOBIN	tig02638053	scaffold_314	-
k127_8606874	4945	0.3041	1.347	6.104	3.133	13.733	1.844	0.78	0.083	4	2	Bacteria	Firmicutes	Clostridiales	Clostridiaceae	Clostridium	Clostridium sp. CAG:793	1399	NOBIN	metabat_442	NOBIN	tig02639245	-	-
k127_8606947	1051	0.7088	33.827	62.145	9.984	267.86	5.368	0.354	0.039	0	1	no-hit	no-hit	no-hit	no-hit	no-hit	no-hit	NOBIN	2462	hic_363	NOBIN	-	-	-
k127_8606987	1045	0.4938	0.111	9.591	22.49	33.248	2.015	3.497	0.0	0	1	Bacteria	Firmicutes	Clostridiales	Lachnospiraceae	Parasporobacterium	Parasporobacterium paucivorans	NOBIN	1091	hic_137	NOBIN	-	-	-
k127_8607017	1019	0.4298	7.618	8.785	3.238	9.093	0.511	1.343	0.0	0	1	Bacteria	Firmicutes	Clostridiales	Ruminococcaceae	Anaeromassilibacillus	Anaeromassilibacillus sp. An200	23	2774	metabat_579	NOBIN	-	-	-
k127_8607056	1156	0.4394	2.684	25.843	2.666	33.865	7.998	1.629	0.0	0	2	Bacteria	Bacteroidetes	Bacteroidales	Dysgonamonadaceae	Proteiniphilum	Proteiniphilum saccharofermentans	NOBIN	3286	hic_556	NOBIN	-	-	-
k127_8607074	1505	0.5621	0.811	8.643	4.712	173.146	0.385	22.184	0.125	1	2	Bacteria	Bacteroidetes	Bacteroidales	Prevotellaceae	Prevotella	Prevotella sp. khp7	NOBIN	2508	hic_085	NOBIN	tig00069012;tig00069167	scaffold_681	-
k127_8607082	1320	0.1909	1.933	35.575	0.812	16.91	0.439	4.892	0.0	0	1	no-hit	no-hit	no-hit	no-hit	no-hit	no-hit	104	1689	metabat_055	NOBIN	-	-	-
k127_8607109	7490	0.3813	2.862	11.986	1.959	3.792	0.24	15.749	0.317	7	2	Bacteria	Spirochaetes	Spirochaetales	Spirochaetaceae	Treponema	Treponema porcinum	1078	283	metabat_086	NOBIN	-	scaffold_318	-
k127_8607131	1221	0.4455	0.15	6.739	58.388	271.724	0.39	9.016	0.0	1	1	no-hit	no-hit	no-hit	no-hit	no-hit	no-hit	310	400	metabat_658	NOBIN	-	scaffold_434	-
k127_8607144	1623	0.427	0.154	9.415	0.145	7.927	0.291	10.123	0.0	1	2	Bacteria	Firmicutes	Clostridiales	Lachnospiraceae	Lachnospiraceae-undef	Lachnospiraceae bacterium JC7	NOBIN	720	hic_380	NOBIN	-	-	-
k127_8607176	1200	0.5958	3.738	18.283	1.73	28.849	4.003	8.381	0.427	0	2	Bacteria	Bacteroidetes	Bacteroidales	Prevotellaceae	Prevotella	Prevotella sp. khp7	NOBIN	544	hic_008	NOBIN	tig00028564	-	-
k127_8607317	4075	0.4348	0.086	9.582	0.02	0.68	0.166	0.006	0.036	2	2	Bacteria	Firmicutes	Clostridiales	Clostridiales-undef	Pseudoflavonifractor	Pseudoflavonifractor sp. An184	420	1000	metabat_780	NOBIN	-	-	-
k127_8607343	5196	0.5242	4.7	16.729	0.295	8.836	2.676	23.111	0.015	2	1	Bacteria	Bacteroidetes	Bacteroidales	Bacteroidaceae	Bacteroides	Bacteroides uniformis CAG:3	NOBIN	879	hic_373	NOBIN	tig02645650;tig00019787	-	-
k127_8607352	1053	0.3951	0.136	4.317	0.226	10.135	1.036	1.78	0.0	0	2	Bacteria	Firmicutes	Clostridiales	Clostridiales Family XIII. Incertae Sedis	Clostridiales Family XIII. Incertae Sedis-undef	[Eubacterium] brachy	NOBIN	2622	hic_299	NOBIN	-	-	-
k127_8607447	2649	0.2518	11.004	56.474	16.744	55.507	1.29	2.553	0.015	0	1	Eukaryota	Eukaryota-undef	Hymenostomatida	Tetrahymenidae	Tetrahymena	Tetrahymena thermophila	971	1738	metabat_1391	NOBIN	-	-	-
k127_8607460	1371	0.3326	0.112	6.822	2.605	7.209	0.257	0.0	0.0	0	2	no-hit	no-hit	no-hit	no-hit	no-hit	no-hit	NOBIN	2120	hic_162	NOBIN	-	-	-
k127_8607493	4444	0.5097	6.661	27.073	34.717	222.01	0.532	30.188	8.004	1	2	Bacteria	Bacteroidetes	Bacteroidales	Prevotellaceae	Prevotella	Prevotella sp. tf2-5	1413	562	metabat_459	NOBIN	tig00035302	scaffold_422	3969374.scaffold00018
k127_8607497	1219	0.1862	1.325	28.616	1.482	50.796	0.967	3.592	0.0	0	1	Eukaryota	Chytridiomycota	Neocallimastigales	Neocallimastigaceae	Neocallimastix	Neocallimastix californiae	104	701	metabat_055	NOBIN	-	-	-
k127_8607575	1257	0.436	2.73	11.675	32.127	119.57	4.577	6.204	0.216	0	1	Bacteria	Bacteroidetes	Bacteroidales	Prevotellaceae	Prevotella	Prevotella sp. BP1-145	NOBIN	2493	hic_305	NOBIN	tig00499601	scaffold_5533	-
k127_8607603	6899	0.5067	1.62	8.653	0.44	7.082	0.321	18.339	0.109	4	2	Bacteria	Bacteroidetes	Bacteroidales	Prevotellaceae	Prevotella	Prevotella sp. tc2-28	1142	1734	metabat_158	NOBIN	-	scaffold_437	-
k127_8607613	6611	0.3071	0.146	13.734	0.877	32.602	1.237	0.336	0.531	7	1	Bacteria	Firmicutes	Clostridiales	Clostridiaceae	Clostridium	Clostridium sp. CAG:793	NOBIN	1879	hic_022	NOBIN	tig00050395	-	-
k127_8607633	1195	0.5573	0.197	6.223	0.854	10.005	0.422	3.802	0.688	0	1	Bacteria	Bacteroidetes	Bacteroidales	Prevotellaceae	Prevotella	Prevotella pleuritidis	793	NOBIN	metabat_1193	NOBIN	-	-	-
k127_8607650	1321	0.2173	1.217	12.836	4.384	39.496	0.805	3.287	0.0	0	1	Eukaryota	Arthropoda	Diptera	Culicidae	Anopheles	Anopheles epiroticus	104	NOBIN	metabat_055	NOBIN	-	-	-
k127_8607661	1835	0.3678	0.135	9.24	0.023	2.729	0.282	0.39	0.0	0	2	no-hit	no-hit	no-hit	no-hit	no-hit	no-hit	1228	480	metabat_253	NOBIN	-	-	-
k127_8607673	3443	0.4766	1.323	10.56	7.581	17.428	0.182	8.156	0.105	1	1	Bacteria	Bacteroidetes	Bacteroidales	Bacteroidaceae	Bacteroides	Bacteroides vulgatus	546	3	metabat_919	NOBIN	tig00071306	-	-
k127_8607852	2528	0.5467	24.237	41.748	46.569	715.019	8.217	27.654	0.106	0	2	Bacteria	Firmicutes	Clostridiales	Ruminococcaceae	Ruminococcus	Ruminococcus sp. CAG:724	45	112	metabat_823	NOBIN	tig00069493	scaffold_91	-
k127_8607868	1706	0.5487	3.905	6.4	1.074	19.769	1.152	0.381	0.0	0	2	Bacteria	Firmicutes	Clostridiales	Clostridiaceae	Sarcina	Sarcina sp. DSM 11001	NOBIN	1569	hic_083	NOBIN	-	-	-
k127_8607913	1291	0.3493	3.785	28.74	0.146	12.921	2.355	0.303	0.0	1	0	Bacteria	Bacteroidetes	Bacteroidales	Bacteroidaceae	Bacteroides	Bacteroides salanitronis	NOBIN	2309	hic_093	NOBIN	tig00037459	-	-
k127_8607956	1462	0.3564	5.705	13.026	2.971	13.464	4.332	5.488	0.0	0	2	Bacteria	Fusobacteria	Fusobacteriales	Fusobacteriaceae	Fusobacterium	Fusobacterium sp. CAG:815	12	NOBIN	metabat_333	NOBIN	-	NODE_16006_length_7204_cov_10.4999;scaffold_22	-
k127_8607964	2688	0.3958	12.134	13.045	1.764	30.728	2.607	13.132	0.047	2	0	no-hit	no-hit	no-hit	no-hit	no-hit	no-hit	NOBIN	794	hic_298	NOBIN	-	scaffold_2190	-
k127_8607998	6893	0.512	6.186	11.198	6.262	23.588	13.098	1.171	0.11	4	2	Bacteria	Bacteroidetes	Bacteroidales	Bacteroidaceae	Bacteroides	Bacteroides sp. 43_108	315	537	metabat_663	NOBIN	tig00101837;tig00042810	scaffold_404	-
k127_8608074	1964	0.6426	9.386	15.773	1.791	35.866	2.465	0.213	0.0	0	2	Bacteria	Lentisphaerae	Lentisphaerae-undef	Lentisphaerae-undef	Lentisphaerae-undef	Lentisphaerae bacterium GWF2_49_21	510	NOBIN	metabat_880	NOBIN	tig00146341	scaffold_1017	-
k127_8608113	1219	0.2469	0.703	20.131	0.842	27.33	0.668	1.337	0.0	0	2	no-hit	no-hit	no-hit	no-hit	no-hit	no-hit	1113	NOBIN	metabat_126	NOBIN	-	-	-
k127_8608186	5311	0.3645	0.198	10.397	0.159	2.671	0.346	1.522	0.007	5	2	Bacteria	Bacteroidetes	Bacteroidales	Dysgonamonadaceae	Dysgonomonas	Dysgonomonas gadei	553	493	metabat_927	NOBIN	tig02642775	-	-
k127_8608223	2097	0.4859	10.505	16.861	13.358	155.762	9.047	18.289	0.0	0	2	Bacteria	Firmicutes	Clostridiales	Clostridiales-undef	Clostridiales-undef	Clostridiales bacterium 36_14	NOBIN	433	hic_214	NOBIN	-	-	-
k127_8608242	2141	0.4489	0.687	5.589	0.19	2.142	1.245	14.157	0.0	0	1	no-hit	no-hit	no-hit	no-hit	no-hit	no-hit	NOBIN	1816	hic_084	NOBIN	-	-	-
k127_8608256	1754	0.3831	0.645	7.646	1.095	122.638	2.621	1.502	10.49	0	1	no-hit	no-hit	no-hit	no-hit	no-hit	no-hit	NOBIN	1169	hic_339	NOBIN	tig00503309	scaffold_0	-
k127_8608264	1710	0.4567	17.073	5.827	10.072	94.003	7.644	21.728	0.261	2	2	Bacteria	Firmicutes	Clostridiales	Ruminococcaceae	Ruminococcus	Ruminococcus flavefaciens	NOBIN	1148	hic_353	NOBIN	-	-	3352863.scaffold00013
k127_8608450	3223	0.4632	2.065	14.035	1.193	12.683	0.695	22.759	0.04	1	2	Bacteria	Spirochaetes	Spirochaetales	Spirochaetaceae	Treponema	Treponema berlinense	NOBIN	3176	hic_114	NOBIN	-	-	-
k127_8608460	1522	0.2313	0.168	31.403	1.07	10.447	0.298	1.768	0.0	0	1	no-hit	no-hit	no-hit	no-hit	no-hit	no-hit	1113	429	metabat_126	NOBIN	-	-	-
k127_8608503	1111	0.541	15.7	12.293	3.852	60.416	3.148	1.137	0.034	2	1	no-hit	no-hit	no-hit	no-hit	no-hit	no-hit	NOBIN	1234	hic_554	NOBIN	-	-	-
k127_8608517	3614	0.22	0.872	19.495	16.605	24.743	0.484	1.215	0.053	0	1	Eukaryota	Eukaryota-undef	Hymenostomatida	Hymenostomatida-undef	Ichthyophthirius	Ichthyophthirius multifiliis	634	1740	metabat_1017	NOBIN	-	-	-
k127_8608545	3275	0.5954	39.202	26.1	15.767	348.316	4.757	18.748	0.027	3	1	Bacteria	Firmicutes	Firmicutes-undef	Firmicutes-undef	Firmicutes-undef	Firmicutes bacterium CAG:424	39	3589	metabat_756	NOBIN	tig00087343	scaffold_117;scaffold_50	-
k127_8608651	3498	0.508	30.916	17.177	11.197	356.675	4.013	15.291	0.098	5	2	Bacteria	Bacteria-undef	Bacteria-undef	Bacteria-undef	Bacteria-undef	bacterium F083	637	302	metabat_1020	NOBIN	tig00020930;tig00033940;tig00499476	scaffold_11	-
k127_8608656	1947	0.3785	3.353	8.255	1.399	32.621	5.16	5.363	0.06	1	2	Bacteria	Bacteroidetes	Bacteroidales	Bacteroidales-undef	Bacteroidales-undef	Bacteroidales bacterium KHT7	1344	NOBIN	metabat_382	NOBIN	-	-	-
k127_8608698	4745	0.4592	9.179	26.692	6.582	15.727	3.106	0.792	0.311	3	2	Bacteria	Bacteroidetes	Bacteroidales	Prevotellaceae	Prevotella	Prevotella aff. ruminicola Tc2-24	1081	1121	metabat_090	NOBIN	tig00005998	-	3368499.scaffold00008
k127_8608718	1810	0.5265	1.422	9.124	1.217	26.226	0.272	4.563	1.17	0	2	Bacteria	Bacteroidetes	Bacteroidales	Prevotellaceae	Prevotella	Prevotella ruminicola	NOBIN	243	hic_180	NOBIN	tig00159290	scaffold_723;scaffold_412	-
k127_8608770	2553	0.1622	0.203	6.079	0.113	3.571	0.224	0.018	0.0	1	0	no-hit	no-hit	no-hit	no-hit	no-hit	no-hit	774	NOBIN	metabat_1172	NOBIN	-	-	-
k127_8608777	1566	0.5447	14.472	119.396	27.884	367.813	13.329	104.153	37.936	0	2	Bacteria	Bacteroidetes	Bacteroidales	Prevotellaceae	Prevotella	Prevotella sp. ne3005	NOBIN	3066	hic_321	NOBIN	tig00036399;tig00096197;tig00083910;tig00500623;tig00112809;tig00095708	scaffold_7852;k87_56462614	3368494.scaffold00006
k127_8608856	3260	0.5644	136.033	11.275	5.212	33.194	2.196	1.753	0.102	3	2	Bacteria	Spirochaetes	Spirochaetales	Spirochaetaceae	Sphaerochaeta	Sphaerochaeta pleomorpha	278	NOBIN	metabat_621	NOBIN	tig00037288	scaffold_1895	-
k127_8608873	1088	0.5901	59.679	11.033	14.566	50.935	0.389	2.35	0.194	0	2	Bacteria	Bacteroidetes	Bacteroidales	Bacteroidales-undef	Bacteroidales-undef	Bacteroidales bacterium 52_46	55	3059	metabat_934	NOBIN	tig00040411	scaffold_195	-
k127_8608925	1348	0.2344	0.465	8.046	1.058	15.495	1.079	76.588	0.0	0	1	Bacteria	Firmicutes	Clostridiales	Clostridiaceae	Clostridium	Clostridium sp. CAG:433	771	NOBIN	metabat_1169	NOBIN	-	k87_7832141	-
k127_8608973	5327	0.5275	12.902	8.04	0.212	2.29	1.121	0.142	0.021	4	2	Bacteria	Bacteroidetes	Bacteroidales	Porphyromonadaceae	Macellibacteroides	Macellibacteroides sp. HH-ZS	1223	NOBIN	metabat_248	NOBIN	-	-	-
k127_8609016	4144	0.402	1.484	11.588	7.417	10.473	5.878	5.718	0.05	3	2	Bacteria	Firmicutes	Clostridiales	Ruminococcaceae	Ruminococcus	Ruminococcus sp. YE71	1156	2850	metabat_173	NOBIN	tig00154162;tig00031152	-	-
k127_8609040	2572	0.2061	11.479	16.484	2.036	148.567	4.279	19.633	0.031	0	2	Eukaryota	Eukaryota-undef	Sporadotrichida	Oxytrichidae	Stylonychia	Stylonychia lemnae	952	NOBIN	metabat_1370	NOBIN	-	-	-
k127_8609266	1134	0.6199	19.25	8.343	1.989	180.155	4.646	0.998	0.0	0	2	Bacteria	Firmicutes	Firmicutes-undef	Firmicutes-undef	Firmicutes-undef	Firmicutes bacterium CAG:555	NOBIN	1203	hic_147	NOBIN	-	scaffold_518	-
k127_8609451	4748	0.5508	0.717	37.401	0.971	6.468	0.282	11.031	1.118	2	1	Bacteria	Bacteroidetes	Bacteroidales	Bacteroidaceae	Bacteroides	Bacteroides sp. CAG:598	297	1523	metabat_642	NOBIN	tig00025149	scaffold_151	-
k127_8609470	3518	0.5409	5.547	9.279	27.149	191.043	1.569	2.278	0.58	4	1	Bacteria	Bacteroidetes	Bacteroidales	Prevotellaceae	Prevotella	Prevotella sp. CAG:1058	1242	2797	metabat_269	NOBIN	tig00502381;tig00126789	scaffold_303	-
k127_8609493	1477	0.1997	2.726	26.782	2.515	19.647	0.545	3.527	0.014	1	1	no-hit	no-hit	no-hit	no-hit	no-hit	no-hit	310	NOBIN	metabat_658	NOBIN	-	-	-
k127_8609591	1738	0.5403	1.867	17.213	1.639	3.912	0.106	0.098	0.0	0	1	Archaea	Euryarchaeota	Euryarchaeota-undef	Euryarchaeota-undef	Euryarchaeota-undef	methanogenic archaeon ISO4-H5	NOBIN	1348	hic_507	NOBIN	tig00059217	-	-
k127_8609610	2727	0.5911	263.839	7.899	1.49	48.49	1.748	6.13	0.014	1	2	Bacteria	Fibrobacteres	Fibrobacterales	Fibrobacteraceae	Fibrobacter	Fibrobacter succinogenes	NOBIN	2469	hic_517	NOBIN	tig00072581	scaffold_5090	3642917.scaffold00001
k127_8609616	3327	0.3919	24.613	16.959	12.032	105.003	0.214	0.046	0.047	2	2	Bacteria	Firmicutes	Clostridiales	Clostridiaceae	Clostridium	Clostridium sp. CAG:964	69	714	metabat_1089	NOBIN	-	scaffold_2436	-
k127_8609646	2836	0.2987	15.104	6.502	1.472	8.071	1.616	0.642	0.0	4	2	Bacteria	Firmicutes	Firmicutes-undef	Firmicutes-undef	Firmicutes-undef	Firmicutes bacterium CAG:884	407	NOBIN	metabat_765	NOBIN	-	-	-
k127_8609664	14169	0.4868	0.804	13.849	1.138	6.104	0.623	0.719	0.107	12	2	Bacteria	Firmicutes	Clostridiales	Lachnospiraceae	Lachnospiraceae-undef	Lachnospiraceae bacterium KH1T2	696	849	metabat_1085	metabat_1085	tig00105901	-	-
k127_8609807	2436	0.4585	0.183	11.565	23.093	117.272	0.063	4.565	2.201	2	0	Bacteria	Firmicutes	Clostridiales	Lachnospiraceae	Lachnospiraceae-undef	Lachnospiraceae bacterium TWA4	201	NOBIN	metabat_537	NOBIN	-	scaffold_9415	-
k127_8609814	1221	0.1941	1.975	20.174	0.98	49.559	0.903	2.784	0.0	1	1	no-hit	no-hit	no-hit	no-hit	no-hit	no-hit	1113	NOBIN	metabat_126	NOBIN	-	-	-
k127_8609817	1488	0.4577	1.136	8.004	0.999	6.6	0.847	0.183	0.135	1	1	Bacteria	Firmicutes	Firmicutes-undef	Firmicutes-undef	Firmicutes-undef	Firmicutes bacterium CAG:194	NOBIN	1475	hic_103	NOBIN	-	-	-
k127_8609852	8106	0.4482	2.781	7.632	3.521	3.574	10.49	0.04	0.034	6	2	Bacteria	Bacteroidetes	Bacteroidales	Prevotellaceae	Prevotella	Prevotella sp. ne3005	156	NOBIN	metabat_486	NOBIN	tig00043855	-	-
k127_8609914	1118	0.432	13.123	13.934	0.1	15.116	0.242	0.089	0.0	0	1	no-hit	no-hit	no-hit	no-hit	no-hit	no-hit	NOBIN	1624	hic_581	NOBIN	tig00056847	-	-
k127_8609921	3383	0.3819	3.926	13.382	3.05	44.951	2.022	13.345	0.098	2	2	Bacteria	Firmicutes	Veillonellales	Veillonellaceae	Megasphaera	Megasphaera sp. An286	NOBIN	643	hic_135	NOBIN	tig00111739	-	-
k127_8609941	1016	0.1329	2.048	10.2	0.519	62.542	0.392	6.747	0.0	0	1	no-hit	no-hit	no-hit	no-hit	no-hit	no-hit	952	NOBIN	metabat_1370	NOBIN	-	-	-
k127_8610050	1842	0.3534	0.677	11.8	0.534	5.732	0.313	5.293	0.011	0	2	Bacteria	Firmicutes	Clostridiales	Lachnospiraceae	Pseudobutyrivibrio	Pseudobutyrivibrio xylanivorans	NOBIN	3105	hic_213	NOBIN	-	-	-
k127_8610096	3744	0.3558	10.052	11.615	11.235	101.465	5.466	33.433	0.096	4	0	Archaea	Euryarchaeota	Methanobacteriales	Methanobacteriaceae	Methanobrevibacter	Methanobrevibacter sp. YE315	1383	1480	metabat_425	NOBIN	-	-	-
k127_8610335	3753	0.4535	6.836	7.731	4.258	5.756	18.604	0.015	0.01	3	2	Bacteria	Bacteroidetes	Bacteroidales	Prevotellaceae	Prevotella	Prevotella sp. tc2-28	156	632	metabat_486	NOBIN	-	-	-
k127_8610385	3089	0.417	7.038	9.856	0.714	7.757	4.776	2.116	0.078	3	2	Bacteria	Bacteroidetes	Bacteroidales	Bacteroidaceae	Bacteroides	Bacteroides sp. 43_108	NOBIN	2817	hic_102	NOBIN	tig00131006	scaffold_4051	3969374.scaffold00002
k127_8610388	1230	0.5171	8.661	13.583	28.233	184.546	46.626	0.85	0.063	0	2	Bacteria	Bacteroidetes	Bacteroidales	Prevotellaceae	Prevotella	Prevotella ruminicola	1393	2383	hic_095	NOBIN	tig00078112	scaffold_316	-
k127_8610403	1214	0.2125	14.951	279.73	6.749	131.212	4.554	2.853	0.031	0	1	no-hit	no-hit	no-hit	no-hit	no-hit	no-hit	NOBIN	1634	hic_350	NOBIN	-	-	-
k127_8610409	10061	0.3559	2.835	11.105	2.738	32.643	1.421	5.221	0.085	7	2	Bacteria	Firmicutes	Clostridiales	Lachnospiraceae	Pseudobutyrivibrio	Pseudobutyrivibrio sp. OR37	1021	324	metabat_024	NOBIN	tig00087753	-	3769451.scaffold00003
k127_8610420	11036	0.3924	31.903	15.587	5.926	33.292	17.608	5.826	0.681	9	2	Bacteria	Firmicutes	Clostridiales	Lachnospiraceae	Pseudobutyrivibrio	Pseudobutyrivibrio sp. AR14	1385	324	metabat_427	NOBIN	tig00026036;tig00072506	-	3761196.scaffold00001
k127_8610438	1188	0.1978	0.482	15.177	0.545	9.741	0.472	1.088	0.0	2	1	no-hit	no-hit	no-hit	no-hit	no-hit	no-hit	1113	NOBIN	metabat_126	NOBIN	-	-	-
k127_8610493	2528	0.3813	14.66	5.833	0.822	1.189	1.358	0.02	0.032	1	2	Bacteria	Bacteroidetes	Bacteroidales	Bacteroidaceae	Bacteroides	Bacteroides sp. 43_108	230	NOBIN	metabat_569	NOBIN	-	-	-
k127_8610496	1050	0.4286	0.23	10.502	0.55	10.915	1.191	0.0	0.0	0	1	no-hit	no-hit	no-hit	no-hit	no-hit	no-hit	NOBIN	1399	hic_349	NOBIN	tig00040317	scaffold_36	-
k127_8610553	3095	0.3005	0.05	5.934	0.418	3.796	0.186	0.033	0.0	2	2	no-hit	no-hit	no-hit	no-hit	no-hit	no-hit	651	NOBIN	metabat_1036	NOBIN	-	-	-
k127_8610565	2938	0.5099	19.307	9.46	8.651	78.477	8.513	1.425	0.171	3	1	Bacteria	Firmicutes	Clostridiales	Ruminococcaceae	Ruminococcaceae-undef	Ruminococcaceae bacterium	182	202	metabat_515	NOBIN	tig00031115	-	-
k127_8610589	1406	0.3954	3.913	9.791	1.733	10.105	4.393	3.634	0.054	1	1	Bacteria	Bacteroidetes	Bacteroidales	Prevotellaceae	Prevotella	Prevotella sp. BP1-145	NOBIN	260	hic_073	NOBIN	-	-	-
k127_8610623	1234	0.5705	3.29	8.562	2.805	34.622	3.936	0.555	0.0	0	1	Bacteria	Firmicutes	Clostridiales	Lachnospiraceae	Butyrivibrio	Butyrivibrio proteoclasticus	23	2310	metabat_579	NOBIN	tig00157697	-	-
k127_8610687	3170	0.4527	8.657	6.936	5.357	71.673	2.242	0.121	0.019	2	2	Bacteria	Firmicutes	Clostridiales	Lachnospiraceae	Anaerocolumna	Anaerocolumna xylanovorans	691	2497	metabat_1080	metabat_1080	-	scaffold_6649	-
k127_8610735	9586	0.4333	12.826	8.756	9.058	35.741	7.396	0.763	0.052	10	2	Bacteria	Firmicutes	Clostridiales	Clostridiaceae	Clostridium	Clostridium sp. KLE 1755	544	356	metabat_917	NOBIN	-	k87_18418605	-
k127_8610773	4020	0.5527	23.816	26.656	13.76	120.922	8.716	5.793	0.413	5	2	Bacteria	Bacteroidetes	Bacteroidales	Prevotellaceae	Paraprevotella	Paraprevotella clara CAG:116	1132	2805	metabat_147	NOBIN	tig00118831;tig00136213	scaffold_5507	-
k127_8610803	16727	0.4465	0.861	7.5	0.714	152.175	0.499	3.304	3.161	12	2	Bacteria	Firmicutes	Clostridiales	Lachnospiraceae	Catonella	Catonella morbi	832	148	metabat_1237	NOBIN	tig00091837	-	2918158.scaffold00014;3612963.scaffold00026;3379090.scaffold00004;3368481.scaffold00002;3963060.scaffold00001
k127_8610805	1241	0.2804	0.311	3.962	0.851	3.941	0.485	0.0	0.0	2	2	Bacteria	Firmicutes	Clostridiales	Clostridiaceae	Clostridium	Clostridium sp. CAG:571	279	NOBIN	metabat_622	NOBIN	-	-	-
k127_8610818	1047	0.2913	0.359	5.054	4.351	21.012	1.164	1.599	0.036	0	2	Bacteria	Firmicutes	Firmicutes-undef	Firmicutes-undef	Firmicutes-undef	Firmicutes bacterium CAG:321	596	NOBIN	metabat_974	NOBIN	-	-	-
k127_8610853	1319	0.1569	3.39	6.528	0.525	56.105	0.57	9.158	0.035	0	2	no-hit	no-hit	no-hit	no-hit	no-hit	no-hit	952	NOBIN	metabat_1370	NOBIN	-	-	-
k127_8610854	3394	0.3986	3.952	14.99	10.956	100.41	6.192	9.626	0.86	4	1	Bacteria	Bacteroidetes	Chitinophagales	Chitinophagaceae	Chitinophaga	Chitinophaga sp. CF118	307	394	metabat_654	NOBIN	-	-	-
k127_8610863	4445	0.4967	5.701	58.122	67.449	451.371	6.375	43.335	15.89	1	2	Bacteria	Bacteroidetes	Bacteroidales	Prevotellaceae	Prevotella	Prevotella aff. ruminicola Tc2-24	969	812	metabat_1388	NOBIN	tig00018847;tig00138884	scaffold_183	3960801.scaffold00007
k127_8610941	1055	0.4398	0.113	4.374	0.0	1.086	0.291	0.045	0.036	0	1	Bacteria	Firmicutes	Clostridiales	Lachnospiraceae	Anaerostipes	Anaerostipes hadrus	NOBIN	1639	hic_282	NOBIN	-	-	-
k127_8610983	1328	0.3261	15.021	65.802	35.758	83.212	1.907	4.077	0.0	1	0	Eukaryota	Eukaryota-undef	Sporadotrichida	Oxytrichidae	Oxytricha	Oxytricha trifallax	NOBIN	488	hic_082	NOBIN	-	-	-
k127_8611007	1722	0.1754	9.712	19.094	0.355	98.185	9.278	34.78	0.049	1	2	no-hit	no-hit	no-hit	no-hit	no-hit	no-hit	873	NOBIN	metabat_1282	NOBIN	-	-	-
k127_8611056	1010	0.5168	16.02	89.342	13.354	190.288	0.557	1.277	0.0	0	1	no-hit	no-hit	no-hit	no-hit	no-hit	no-hit	NOBIN	2178	hic_316	NOBIN	tig00498752	-	-
k127_8611163	8013	0.4018	63.251	18.337	3.92	42.015	2.339	49.387	0.036	6	2	Bacteria	Spirochaetes	Spirochaetales	Spirochaetaceae	Treponema	Treponema sp. JC4	720	3252	metabat_1113	NOBIN	tig00164594;tig00098337;tig00075795;tig00174620	scaffold_4	3758142.scaffold00010
k127_8611350	1049	0.45	5.477	11.913	1.852	26.738	0.233	4.823	0.255	3	1	no-hit	no-hit	no-hit	no-hit	no-hit	no-hit	NOBIN	3119	hic_097	NOBIN	-	-	-
k127_8611355	13134	0.2652	0.274	42.205	0.077	1.964	0.648	1.014	0.037	16	1	Bacteria	Candidatus Komeilibacteria	Candidatus Komeilibacteria-undef	Candidatus Komeilibacteria-undef	Candidatus Komeilibacteria-undef	Candidatus Komeilibacteria bacterium RIFOXYC1_FULL_37_11	869	2272	metabat_1277	NOBIN	-	-	-
k127_8611358	1190	0.5134	49.681	19.2	29.853	352.689	5.987	34.228	3.848	0	2	Bacteria	Firmicutes	Clostridiales	Ruminococcaceae	Anaerotruncus	Anaerotruncus sp. G3(2012)	534	1867	metabat_906	NOBIN	tig02637957	scaffold_22624	-
k127_8611383	1067	0.5136	0.882	5.92	9.432	112.821	3.246	15.374	0.045	0	1	Bacteria	Firmicutes	Clostridiales	Clostridiaceae	Sarcina	Sarcina sp. DSM 11001	630	530	metabat_1013	NOBIN	tig00073868	-	-
k127_8611391	4743	0.467	1.965	16.799	182.54	1999.18	14.038	10.021	0.033	4	1	Bacteria	Bacteroidetes	Bacteroidales	Prevotellaceae	Prevotella	Prevotella sp. ne3005	1197	1186	metabat_218	NOBIN	tig00032655	scaffold_124	-
k127_8611434	1094	0.4269	13.414	6.54	7.51	26.943	0.386	0.0	0.0	0	2	no-hit	no-hit	no-hit	no-hit	no-hit	no-hit	NOBIN	3315	hic_453	NOBIN	-	scaffold_58	-
k127_8611443	1991	0.2451	1.47	15.788	17.215	27.116	0.755	1.539	0.0	2	0	Eukaryota	Eukaryota-undef	Sporadotrichida	Oxytrichidae	Oxytricha	Oxytricha trifallax	104	3281	metabat_055	NOBIN	-	-	-
k127_8611509	4503	0.2891	3.392	7.239	0.111	4.155	1.911	0.449	0.022	3	1	Bacteria	Firmicutes	Clostridiales	Lachnospiraceae	Roseburia	Roseburia hominis	1422	NOBIN	metabat_469	NOBIN	-	-	-
k127_8611510	1137	0.2181	6.183	52.509	9.653	49.775	1.886	7.372	0.044	0	1	no-hit	no-hit	no-hit	no-hit	no-hit	no-hit	104	1117	metabat_055	NOBIN	-	-	-
k127_8611531	2331	0.5298	7.465	51.767	0.212	8.858	0.647	2.562	0.068	4	0	Bacteria	Bacteroidetes	Bacteroidales	Bacteroidaceae	Bacteroides	Bacteroides faecichinchillae	NOBIN	3599	hic_397	hic_397	tig00051749	-	-
k127_8611596	9483	0.5937	0.501	13.86	0.235	5.694	0.679	0.052	0.071	10	2	Bacteria	Bacteroidetes	Bacteroidales	Bacteroidaceae	Bacteroides	Bacteroides sp. An322	649	NOBIN	metabat_1033	NOBIN	tig00165319	-	-
k127_8611632	1412	0.5814	4.854	5.249	0.489	20.608	0.957	0.789	0.0	0	2	Bacteria	Lentisphaerae	Lentisphaerae-undef	Lentisphaerae-undef	Lentisphaerae-undef	Lentisphaerae bacterium RIFOXYA12_FULL_48_11	1423	NOBIN	metabat_470	NOBIN	-	-	-
k127_8611639	1633	0.4434	24.873	9.342	5.457	71.089	41.674	0.05	0.0	0	2	Bacteria	Bacteroidetes	Bacteroidales	Prevotellaceae	Prevotella	Prevotella sp. tf2-5	1393	774	hic_109	NOBIN	tig00070603	-	-
k127_8611685	6554	0.511	6.979	23.789	4.387	93.807	18.604	1.814	0.458	7	2	Bacteria	Bacteroidetes	Bacteroidales	Prevotellaceae	Prevotella	Prevotella ruminicola	632	728	metabat_1015	NOBIN	tig00016863;tig00128563;tig00009184	scaffold_120	-
k127_8611694	2721	0.1705	1.92	30.432	2.61	81.888	1.128	2.787	0.086	1	0	no-hit	no-hit	no-hit	no-hit	no-hit	no-hit	1312	1532	metabat_347	NOBIN	-	-	-
k127_8611739	1139	0.3679	1.04	2.955	0.563	7.968	0.443	0.0	0.0	0	1	Bacteria	Proteobacteria	Bdellovibrionales	Bdellovibrionales-undef	Bdellovibrionales-undef	Bdellovibrionales bacterium RIFOXYD1_FULL_53_11	NOBIN	817	hic_272	NOBIN	-	-	-
k127_8611740	3487	0.5684	0.306	30.106	0.309	67.135	0.197	1.359	0.03	3	1	Bacteria	Bacteria-undef	Bacteria-undef	Bacteria-undef	Bacteria-undef	bacterium P201	729	2195	metabat_1122	NOBIN	tig00050231	scaffold_706	-
k127_8611748	7765	0.412	18.776	28.705	2.996	41.726	7.182	2.068	0.031	7	2	Bacteria	Fibrobacteres	Fibrobacterales	Fibrobacteraceae	Fibrobacter	Fibrobacter succinogenes	NOBIN	478	hic_368	NOBIN	tig00052799	scaffold_8711;scaffold_8711	3642917.scaffold00006;3642917.scaffold00006
k127_8611756	3790	0.5259	3.97	16.128	1.541	30.639	5.208	1.1	0.036	0	2	Bacteria	Bacteroidetes	Bacteroidales	Prevotellaceae	Prevotella	Prevotella ruminicola	224	243	metabat_562	NOBIN	tig00059288;tig00022428;tig00065860;tig00501574	scaffold_19;scaffold_11;scaffold_850	3349628.scaffold00002
k127_8611773	2687	0.4328	0.18	4.839	20.439	63.054	0.475	23.517	2.081	2	2	Bacteria	Bacteroidetes	Bacteroidales	Prevotellaceae	Prevotella	Prevotella sp. CAG:1124	NOBIN	719	hic_299	NOBIN	tig00038526	scaffold_37	-
k127_8611831	1496	0.1725	0.461	5.714	0.25	19.452	0.53	1.524	0.0	0	1	no-hit	no-hit	no-hit	no-hit	no-hit	no-hit	1113	NOBIN	metabat_126	NOBIN	-	-	-
k127_8611921	1712	0.6805	75.155	12.581	16.329	245.894	5.538	9.898	0.072	0	1	Bacteria	Firmicutes	Clostridiales	Clostridiales-undef	Clostridiales-undef	Clostridiales bacterium	NOBIN	1561	hic_154	NOBIN	tig00098151;tig00039492	scaffold_35	-
k127_8611987	3581	0.1773	3.802	64.999	10.264	35.919	0.607	1.279	0.013	2	0	no-hit	no-hit	no-hit	no-hit	no-hit	no-hit	971	2010	metabat_1391	NOBIN	-	-	-
k127_8611995	2876	0.403	0.109	7.992	3.185	33.741	1.212	0.583	0.06	3	2	no-hit	no-hit	no-hit	no-hit	no-hit	no-hit	NOBIN	360	hic_272	NOBIN	-	-	-
k127_8612016	2885	0.4659	10.405	15.131	8.583	249.801	13.468	66.121	14.327	2	0	Bacteria	Firmicutes	Clostridiales	Lachnospiraceae	Lachnoclostridium	[Clostridium] saccharolyticum	NOBIN	2378	hic_039	NOBIN	tig00074333	scaffold_491	-
k127_8612042	6818	0.4557	0.857	7.814	0.048	6.64	1.078	0.119	0.015	4	2	Bacteria	Spirochaetes	Spirochaetales	Spirochaetaceae	Treponema	Treponema berlinense	1267	1159	metabat_296	NOBIN	-	-	-
k127_8612065	3083	0.4895	0.147	33.599	20.937	229.674	0.207	71.327	84.469	2	1	Bacteria	Firmicutes	Clostridiales	Lachnospiraceae	Lachnoclostridium	[Clostridium] asparagiforme	674	2038	metabat_1061	NOBIN	tig00042900	scaffold_10694;scaffold_1259	-
k127_8612235	7157	0.4249	2.299	11.444	17.217	59.242	0.35	19.467	10.966	5	2	Bacteria	Bacteroidetes	Bacteroidales	Prevotellaceae	Prevotella	Prevotella sp. CAG:732	831	830	metabat_1236	NOBIN	tig00087393	-	-
k127_8612278	1176	0.3002	0.071	5.287	0.082	1.528	0.345	0.066	0.0	0	2	Bacteria	Proteobacteria	Pelagibacterales	Pelagibacteraceae	Candidatus Pelagibacter	Candidatus Pelagibacter sp. TMED166	1206	NOBIN	metabat_229	NOBIN	-	-	-
k127_8612330	1845	0.3268	0.078	4.64	0.023	0.752	0.131	0.022	0.021	1	1	no-hit	no-hit	no-hit	no-hit	no-hit	no-hit	NOBIN	1040	hic_288	NOBIN	-	-	-
k127_8612341	2325	0.597	0.098	15.705	9.585	254.752	0.145	9.549	0.824	2	2	Bacteria	Firmicutes	Selenomonadales	Selenomonadaceae	Selenomonas	Selenomonas ruminantium	594	2464	metabat_972	NOBIN	tig02644941	scaffold_128	3394881.scaffold00005
k127_8612359	1834	0.5687	45.662	42.998	17.046	236.676	1.284	0.437	0.418	1	2	Bacteria	Bacteroidetes	Bacteroidales	Prevotellaceae	Prevotella	Prevotella sp. CAG:386	1393	1150	hic_176	NOBIN	tig00089384	scaffold_5592	-
k127_8612391	2171	0.4316	7.247	15.75	2.967	24.734	1.951	0.287	0.122	0	1	Bacteria	Bacteroidetes	Bacteroidales	Prevotellaceae	Prevotella	Prevotella sp. P3-122	NOBIN	2234	hic_182	NOBIN	-	scaffold_72	-
k127_8612397	11583	0.471	1.316	10.783	0.53	14.78	0.784	1.924	0.566	7	1	Bacteria	Bacteroidetes	Bacteroidales	Prevotellaceae	Prevotellaceae-undef	Prevotellaceae bacterium HUN156	1192	959	metabat_213	NOBIN	tig00498770;tig00052096;tig00052096;tig00146461	scaffold_836;k87_2704905	3613049.scaffold00006;3368494.scaffold00002
k127_8612425	3836	0.4974	8.786	25.07	3.161	31.565	4.436	1.73	0.043	3	2	Bacteria	Bacteroidetes	Bacteroidales	Prevotellaceae	Prevotella	Prevotella sp. tc2-28	1290	1732	metabat_322	NOBIN	tig00034450;tig00079667	scaffold_2511;scaffold_128	-
k127_8612442	1949	0.51	3.893	10.559	3.038	91.866	0.205	16.82	4.392	1	1	Bacteria	Bacteroidetes	Bacteroidales	Bacteroidaceae	Bacteroides	Bacteroides sp. CAG:98	208	NOBIN	metabat_544	NOBIN	tig00136077	scaffold_66	-
k127_8612459	1286	0.4425	0.512	5.444	0.033	3.716	0.062	27.047	0.092	1	0	Bacteria	Spirochaetes	Spirochaetales	Spirochaetaceae	Treponema	Treponema saccharophilum	NOBIN	1822	hic_329	NOBIN	-	-	-
k127_8612460	2644	0.188	2.817	33.483	2.983	102.641	0.756	6.916	0.0	1	0	Eukaryota	Eukaryota-undef	Philasterida	Pseudocohnilembidae	Pseudocohnilembus	Pseudocohnilembus persalinus	1312	NOBIN	metabat_347	NOBIN	-	-	-
k127_8612588	2551	0.2258	1.104	8.668	0.078	18.453	0.582	3.619	0.029	2	2	Bacteria	Firmicutes	Clostridiales	Clostridiaceae	Clostridium	Clostridium sp. CAG:433	771	1416	metabat_1169	NOBIN	-	-	-
k127_8612613	2056	0.4411	2.443	27.65	24.716	41.173	13.671	0.66	0.09	2	2	Bacteria	Bacteroidetes	Bacteroidales	Prevotellaceae	Prevotellaceae-undef	Prevotellaceae bacterium HUN156	NOBIN	971	hic_342	NOBIN	tig00106948	-	-
k127_8612655	2701	0.4728	12.743	19.734	9.0	34.435	7.846	1.742	0.014	1	2	Bacteria	Firmicutes	Clostridiales	Ruminococcaceae	Ruminococcaceae-undef	Ruminococcaceae bacterium	NOBIN	541	hic_499	NOBIN	tig00154847	scaffold_15505	3348420.scf7180000000002|quiver_dupTrim=8886
k127_8612657	1131	0.3033	0.019	4.379	2.789	1.805	0.285	0.042	0.102	0	2	Bacteria	Firmicutes	Clostridiales	Clostridiaceae	Clostridium	Clostridium sp. CAG:813	913	NOBIN	metabat_1327	NOBIN	-	-	-
k127_8612707	2763	0.4785	0.727	8.198	0.694	8.158	1.513	0.97	0.0	1	2	Bacteria	Bacteroidetes	Bacteroidales	Prevotellaceae	Prevotella	Prevotella sp. tc2-28	1079	361	metabat_087	NOBIN	tig00009602	-	-
k127_8612753	4281	0.5875	1.044	5.92	0.647	5.567	0.213	0.0	0.018	6	1	Bacteria	Proteobacteria	Desulfovibrionales	Desulfovibrionaceae	Desulfovibrio	Desulfovibrio sp. An276	NOBIN	617	hic_504	NOBIN	tig00099658	-	-
k127_8612781	3205	0.5226	215.63	15.739	10.374	122.959	0.657	0.388	0.39	2	1	Bacteria	Bacteroidetes	Bacteroidales	Rikenellaceae	Alistipes	Alistipes sp. CAG:435	1174	227	metabat_193	metabat_193	-	scaffold_6544	-
k127_8612816	4689	0.4779	2.011	66.503	8.822	939.181	0.697	253.632	0.617	1	2	Bacteria	Bacteroidetes	Bacteroidales	Prevotellaceae	Prevotella	Prevotella buccae	594	38	metabat_972	NOBIN	tig00007508	scaffold_134	-
k127_8612853	1636	0.4737	0.535	27.49	5.054	242.847	7.725	2.375	0.051	1	2	Bacteria	Bacteroidetes	Bacteroidales	Prevotellaceae	Prevotella	Prevotella ruminicola	NOBIN	650	hic_223	NOBIN	tig00065190	-	-
k127_8612864	3600	0.2469	5.336	6.744	0.391	6.347	2.331	0.488	0.012	4	2	Bacteria	Firmicutes	Clostridiales	Clostridiaceae	Clostridium	Clostridium sp. CAG:417	1124	NOBIN	metabat_138	NOBIN	-	-	-
k127_8612882	2846	0.6117	7.015	11.185	1.686	24.44	2.236	0.884	0.154	1	1	Bacteria	Bacteroidetes	Bacteroidales	Prevotellaceae	Prevotella	Prevotella sp. CAG:487	NOBIN	2801	hic_490	NOBIN	-	-	-
k127_8613046	1004	0.4761	0.356	4.8	0.41	22.077	0.869	0.0	0.0	0	1	Bacteria	Firmicutes	Clostridiales	Ruminococcaceae	Ruminococcaceae-undef	Ruminococcaceae bacterium KH2T8	NOBIN	2960	hic_232	NOBIN	-	-	-
k127_8613063	1703	0.4287	14.152	16.033	7.47	66.976	1.097	22.033	0.299	2	1	Bacteria	Firmicutes	Clostridiales	Clostridiaceae	Clostridium	Clostridium neonatale	NOBIN	2378	hic_054	NOBIN	tig00113643;tig00177463	-	-
k127_8613067	1800	0.545	3.674	33.61	4.457	36.312	3.174	26.453	7.644	0	2	Bacteria	Bacteroidetes	Bacteroidales	Prevotellaceae	Prevotella	Prevotella sp. ne3005	243	1871	metabat_583	NOBIN	tig00037573	scaffold_1568;scaffold_920	-
k127_8613086	3640	0.2261	23.388	305.795	7.886	118.995	3.681	2.502	0.023	2	1	Bacteria	Actinobacteria	Streptomycetales	Streptomycetaceae	Streptomyces	Streptomyces sp. 3214.6	609	2060	metabat_989	NOBIN	-	-	-
k127_8613136	1148	0.4643	4.448	12.646	1.398	31.506	6.027	3.061	5.041	0	2	Bacteria	Bacteroidetes	Bacteroidales	Prevotellaceae	Prevotellaceae-undef	Prevotellaceae bacterium HUN156	NOBIN	843	hic_419	NOBIN	tig00502724	scaffold_317	3349628.scaffold00003
k127_8613164	1476	0.418	2.675	6.183	0.708	14.625	4.3	4.23	0.0	0	2	Bacteria	Firmicutes	Clostridiales	Lachnospiraceae	Lachnospiraceae-undef	Lachnospiraceae bacterium G11	NOBIN	2703	hic_153	NOBIN	-	-	-
k127_8613265	3462	0.6317	154.172	16.471	27.728	301.546	11.342	6.428	0.039	3	2	Bacteria	Firmicutes	Clostridiales	Clostridiales-undef	Clostridiales-undef	Clostridiales bacterium	337	1449	metabat_687	NOBIN	tig02642557	scaffold_18;k87_34045724;scaffold_1	3772112.scaffold00002
k127_8613301	3528	0.5156	3.517	13.677	2.584	29.53	3.275	0.99	0.22	2	2	Bacteria	Bacteroidetes	Bacteroidales	Prevotellaceae	Prevotella	Prevotella sp. ne3005	754	NOBIN	metabat_1150	NOBIN	tig00146293;tig00025325;tig00023644	scaffold_1164	-
k127_8613315	1130	0.3018	0.034	5.588	0.058	3.711	0.149	66.657	3.292	1	1	no-hit	no-hit	no-hit	no-hit	no-hit	no-hit	266	NOBIN	metabat_608	NOBIN	-	-	-
k127_8613329	2980	0.3517	15.631	8.133	17.965	187.501	18.176	47.766	0.157	3	2	Archaea	Euryarchaeota	Methanobacteriales	Methanobacteriaceae	Methanobrevibacter	Methanobrevibacter sp. YE315	1000	NOBIN	metabat_001	NOBIN	-	scaffold_17	3614300.scaffold00019;4300137.scaffold00013
k127_8613374	1325	0.5804	4.755	15.237	3.49	112.524	1.122	19.964	0.029	0	2	Bacteria	Fibrobacteres	Fibrobacterales	Fibrobacteraceae	Fibrobacter	Fibrobacter sp. UWR2	1250	1906	metabat_278	NOBIN	tig00042586	scaffold_465	-
k127_8613387	1242	0.4372	5.838	57.465	26.445	137.363	5.779	42.288	4.224	1	2	Bacteria	Bacteroidetes	Bacteroidales	Prevotellaceae	Prevotella	Prevotella sp. ne3005	956	959	metabat_1374	NOBIN	tig00110212	-	-
k127_8613411	2689	0.4377	1.02	8.49	0.689	6.203	0.805	5.988	0.528	2	1	Bacteria	Proteobacteria	Rhodospirillales	Rhodospirillaceae	Azospirillum	Azospirillum sp. CAG:239	509	NOBIN	metabat_878	NOBIN	-	k87_27112833	-
k127_8613425	5748	0.4026	1.187	5.885	2.17	11.058	0.298	6.216	0.102	7	1	Bacteria	Firmicutes	Clostridiales	Eubacteriaceae	Eubacterium	Eubacterium sp. CAG:786	NOBIN	906	hic_455	NOBIN	-	-	3356387.scf7180000000012|quiver_dupTrim=1992
k127_8613444	1860	0.4215	1.327	8.577	6.349	21.261	1.898	0.033	0.043	1	2	Bacteria	Firmicutes	Clostridiales	Clostridiaceae	Sarcina	Sarcina sp. DSM 11001	347	953	metabat_698	NOBIN	-	-	-
k127_8613462	3351	0.2993	15.836	6.409	1.82	4.791	1.54	0.948	0.012	3	1	Bacteria	Firmicutes	Erysipelotrichales	Erysipelotrichaceae	Dubosiella	Dubosiella newyorkensis	407	NOBIN	metabat_765	NOBIN	-	-	-
k127_8613463	2878	0.5539	3.161	15.147	0.82	19.647	1.657	1.636	0.069	3	1	Bacteria	Bacteroidetes	Bacteroidales	Prevotellaceae	Prevotella	Prevotella sp. ne3005	649	2640	metabat_1033	NOBIN	tig00071507;tig00010604	scaffold_7393;scaffold_1839	-
k127_8613508	2754	0.4434	7.205	10.866	2.806	103.577	5.593	0.159	0.044	0	2	Bacteria	Bacteroidetes	Bacteroidales	Prevotellaceae	Prevotella	Prevotella sp. BP1-145	NOBIN	761	hic_102	NOBIN	-	scaffold_41	-
k127_8613572	2506	0.4549	1.519	7.858	4.178	54.872	3.889	6.648	0.049	2	2	no-hit	no-hit	no-hit	no-hit	no-hit	no-hit	NOBIN	98	hic_214	NOBIN	-	-	-
k127_8613609	4356	0.3074	2.039	7.191	1.019	9.416	0.791	0.215	0.019	2	2	Bacteria	Bacteroidetes	Flavobacteriales	Flavobacteriaceae	Flavobacterium	Flavobacterium frigidimaris	NOBIN	3218	hic_402	NOBIN	-	-	-
k127_8613727	1053	0.4264	22.782	85.184	30.658	335.551	38.783	42.073	0.38	2	1	Bacteria	Bacteroidetes	Bacteroidales	Bacteroidaceae	Bacteroides	Bacteroides sp. CAG:754	NOBIN	3244	hic_157	NOBIN	tig00125774	scaffold_74	-
k127_8613795	3586	0.4635	1.906	8.84	0.736	4.763	0.223	22.89	0.035	4	2	Bacteria	Spirochaetes	Spirochaetales	Spirochaetaceae	Sphaerochaeta	Sphaerochaeta pleomorpha	976	NOBIN	metabat_1396	NOBIN	-	-	-
k127_8613813	1635	0.3835	5.171	7.04	1.019	3.61	0.972	0.684	0.529	0	1	Bacteria	Spirochaetes	Brachyspirales	Brachyspiraceae	Brachyspira	Brachyspira sp. CAG:484	1228	NOBIN	metabat_253	NOBIN	-	k87_26582342;k87_4012435	-
k127_8613826	4039	0.4937	0.703	9.229	0.426	6.313	0.235	0.04	0.019	3	1	Bacteria	Bacteroidetes	Bacteroidales	Bacteroidaceae	Bacteroides	Bacteroides faecichinchillae	NOBIN	2296	hic_314	NOBIN	-	-	-
k127_8613847	3890	0.4378	0.081	12.669	0.257	1.568	0.167	0.197	0.02	4	2	Bacteria	Firmicutes	Acidaminococcales	Acidaminococcaceae	Succiniclasticum	Succiniclasticum ruminis	NOBIN	1555	hic_129	NOBIN	-	-	-
k127_8613848	1795	0.5276	0.072	5.769	0.029	27.046	0.252	90.774	11.94	0	2	Bacteria	Firmicutes	Firmicutes-undef	Firmicutes-undef	Firmicutes-undef	Firmicutes bacterium CAG:227	NOBIN	652	hic_091	NOBIN	-	-	-
k127_8613852	1543	0.3344	0.052	12.194	0.165	5.526	0.132	0.05	0.0	1	1	no-hit	no-hit	no-hit	no-hit	no-hit	no-hit	NOBIN	1542	hic_158	NOBIN	tig00049507;tig00049507	-	-
k127_8613913	1588	0.2626	4.537	49.545	109.142	92.389	3.535	4.057	0.0	1	0	Eukaryota	Eukaryota-undef	Heterotrichida	Stentoridae	Stentor	Stentor coeruleus	634	876	metabat_1017	NOBIN	-	-	-
k127_8613942	1094	0.5027	16.367	24.059	47.494	153.41	3.654	18.279	0.606	0	1	Bacteria	Aquificae	Aquificales	Hydrogenothermaceae	Persephonella	Persephonella marina	NOBIN	2691	hic_057	NOBIN	-	scaffold_1607	-
k127_8613948	1428	0.2353	3.699	22.189	4.693	124.116	1.58	4.651	0.027	0	1	no-hit	no-hit	no-hit	no-hit	no-hit	no-hit	1312	522	metabat_347	NOBIN	-	-	-
k127_8613956	1795	0.6017	9.226	78.462	79.476	336.991	3.551	15.219	0.549	0	2	Bacteria	Bacteroidetes	Bacteroidales	Rikenellaceae	Alistipes	Alistipes finegoldii CAG:68	630	1944	metabat_1013	NOBIN	tig00499659	scaffold_5182	-
k127_8613965	1120	0.2134	2.23	21.964	4.45	101.832	1.17	7.138	0.0	0	1	no-hit	no-hit	no-hit	no-hit	no-hit	no-hit	NOBIN	380	hic_213	NOBIN	-	-	-
k127_8614057	11134	0.5009	19.468	28.202	2.951	47.427	4.612	32.111	48.009	8	2	Bacteria	Bacteroidetes	Bacteroidales	Bacteroidaceae	Bacteroides	Bacteroides sp. CAG:709	NOBIN	28	hic_397	hic_397	tig00020536	scaffold_150	3960793.scaffold00004
k127_8614089	1209	0.5095	5.969	13.107	14.323	141.953	8.974	1.467	0.577	0	1	Bacteria	Bacteroidetes	Bacteroidales	Prevotellaceae	Prevotella	Prevotella dentalis	NOBIN	1017	hic_386	NOBIN	tig00039658;tig00036987	scaffold_116	-
k127_8614207	1012	0.4269	0.981	4.125	2.057	15.243	0.838	0.745	0.106	0	2	no-hit	no-hit	no-hit	no-hit	no-hit	no-hit	1358	NOBIN	metabat_397	NOBIN	-	-	-
k127_8614218	2482	0.1745	6.336	12.141	0.957	88.996	1.838	7.377	0.018	1	2	no-hit	no-hit	no-hit	no-hit	no-hit	no-hit	766	NOBIN	metabat_1163	NOBIN	-	-	-
k127_8614222	2000	0.6105	147.469	21.96	11.881	88.084	7.237	23.055	1.169	0	2	Bacteria	Bacteroidetes	Bacteroidales	Bacteroidaceae	Bacteroides	Bacteroides sp. CAG:545	233	321	metabat_572	NOBIN	tig00024973	scaffold_554	3960633.scaffold00001
k127_8614232	7185	0.4782	1.119	10.446	10.665	24.721	0.911	0.821	0.088	4	1	Bacteria	Bacteria-undef	Bacteria-undef	Bacteria-undef	Bacteria-undef	bacterium P201	892	NOBIN	metabat_1303	NOBIN	tig00042541	-	-
k127_8614259	3276	0.6496	8.055	8.902	1.637	25.693	0.618	0.43	0.06	2	1	Bacteria	Firmicutes	Clostridiales	Ruminococcaceae	Ruminococcus	Ruminococcus sp. CAG:353	890	1322	metabat_1301	NOBIN	-	-	-
k127_8614294	3323	0.4066	24.676	20.133	15.661	112.573	0.335	0.142	0.07	3	1	Bacteria	Firmicutes	Clostridiales	Clostridiaceae	Clostridium	Clostridium sp. CAG:352	69	2577	metabat_1089	NOBIN	tig00089725	scaffold_6179	-
k127_8614335	1465	0.3932	0.539	6.139	0.732	12.138	5.647	0.91	0.027	0	2	Bacteria	Firmicutes	Clostridiales	Clostridiales-undef	Clostridiales-undef	Clostridiales bacterium 41_21_two_genomes	NOBIN	2730	hic_106	NOBIN	-	-	-
k127_8614424	2901	0.6422	29.276	10.595	8.573	133.648	4.215	0.614	0.013	0	2	Bacteria	Firmicutes	Clostridiales	Lachnospiraceae	Blautia	Blautia sp. CAG:237	693	1775	metabat_1082	NOBIN	-	-	-
k127_8614441	1116	0.5332	5.388	126.729	13.586	81.075	6.034	507.953	5.135	0	1	Bacteria	Bacteroidetes	Bacteroidales	Prevotellaceae	Prevotella	Prevotella sp. tf2-5	NOBIN	264	hic_452	NOBIN	tig00023452	scaffold_274;scaffold_419;scaffold_3863	-
k127_8614469	1468	0.4441	14.7	18.862	1.32	62.362	9.347	4.847	0.0	1	1	Bacteria	Bacteroidetes	Bacteroidales	Prevotellaceae	Prevotellaceae-undef	Prevotellaceae bacterium HUN156	NOBIN	1597	hic_272	NOBIN	tig00089380	-	-
k127_8614474	1674	0.2174	0.174	4.919	0.873	4.204	0.464	0.31	0.119	2	2	Bacteria	Firmicutes	Clostridiales	Clostridiaceae	Clostridium	Clostridium sp. CAG:433	805	NOBIN	metabat_1207	NOBIN	-	-	-
k127_8614498	6784	0.3306	0.677	9.792	1.86	8.885	0.491	0.531	0.119	6	2	Bacteria	Fusobacteria	Fusobacteriales	Fusobacteriaceae	Fusobacterium	Fusobacterium sp. CAG:815	NOBIN	869	hic_105	NOBIN	tig00096192	-	-
k127_8614555	1080	0.1704	1.507	11.617	1.656	33.431	0.614	1.677	0.0	1	1	no-hit	no-hit	no-hit	no-hit	no-hit	no-hit	1113	600	metabat_126	NOBIN	-	-	-
k127_8614563	3708	0.435	5.508	17.685	2.596	24.126	1.985	3.83	0.025	2	2	Bacteria	Firmicutes	Clostridiales	Lachnospiraceae	Pseudobutyrivibrio	Pseudobutyrivibrio sp. OR37	138	1101	metabat_432	NOBIN	-	-	2915476.scaffold00003
k127_8614564	1013	0.227	10.374	13.577	1.365	87.276	2.909	14.617	0.0	0	1	no-hit	no-hit	no-hit	no-hit	no-hit	no-hit	952	NOBIN	metabat_1370	NOBIN	-	-	-
k127_8614591	8467	0.5688	6.24	43.578	3.632	53.204	1.949	133.349	16.902	6	2	Bacteria	Bacteroidetes	Bacteroidales	Prevotellaceae	Prevotella	Prevotella sp. KH2C16	311	829	metabat_659	NOBIN	tig00054438;tig02637164	-	-
k127_8614650	4339	0.3706	0.337	8.317	1.671	9.67	0.975	0.041	0.018	4	1	Bacteria	Firmicutes	Clostridiales	Ruminococcaceae	Ruminococcaceae-undef	Ruminococcaceae bacterium YAD3003	1001	702	metabat_002	NOBIN	tig00092258	-	-
k127_8614690	3330	0.4435	30.443	9.818	11.318	154.332	6.079	1.188	0.112	0	2	Bacteria	Bacteroidetes	Bacteroidetes-undef	Bacteroidetes-undef	Bacteroidetes-undef	Bacteroidetes bacterium GWF2_40_13	712	316	metabat_1104	NOBIN	tig00126071;tig00055618	-	-
k127_8614719	7900	0.5511	0.696	13.193	1.211	36.151	0.279	1.375	0.152	6	1	Bacteria	Firmicutes	Erysipelotrichales	Erysipelotrichaceae	Coprobacillus	Coprobacillus sp. CAG:826	1035	NOBIN	metabat_039	NOBIN	-	scaffold_429	-
k127_8614733	6456	0.226	2.902	41.314	47.764	67.605	2.515	6.792	0.0	1	0	Eukaryota	Eukaryota-undef	Sporadotrichida	Oxytrichidae	Oxytricha	Oxytricha trifallax	634	900	metabat_1017	NOBIN	-	-	-
k127_8614747	9764	0.5345	10.656	27.986	7.516	66.361	11.13	2.904	2.079	8	1	Bacteria	Bacteroidetes	Bacteroidales	Prevotellaceae	Prevotellaceae-undef	Prevotellaceae bacterium HUN156	27	320	metabat_623	NOBIN	tig00006013;tig00036121;tig02647053;tig00095104;tig02641003;tig00006736	scaffold_187;scaffold_11;scaffold_163;scaffold_4521;scaffold_1037	3442737.scaffold00001;4309559.scaffold00015;3960801.scaffold00002;3969374.scaffold00007;4300076.scaffold00002;2917430.scaffold00002
k127_8614775	12577	0.4928	3.076	9.448	6.185	12.977	3.083	0.655	0.104	11	1	Bacteria	Firmicutes	Clostridiales	Clostridiaceae	Clostridium	Clostridium sp. CAG:510	362	322	metabat_715	NOBIN	-	scaffold_1530	3350182.scaffold00004
k127_8614781	1267	0.5241	1.138	27.777	0.758	5.411	0.276	56.035	5.665	0	2	Bacteria	Bacteroidetes	Bacteroidales	Prevotellaceae	Prevotella	Prevotella ruminicola	NOBIN	1716	hic_010	NOBIN	tig02646973	-	-
k127_8614842	3414	0.5937	3.753	6.589	4.028	37.503	1.04	5.058	0.376	0	2	Bacteria	Firmicutes	Clostridiales	Ruminococcaceae	Ruminiclostridium	[Clostridium] stercorarium	316	1489	metabat_664	NOBIN	-	-	-
k127_8614932	1734	0.4475	0.772	5.212	1.252	3.602	0.6	22.631	0.023	0	2	Bacteria	Firmicutes	Clostridiales	Ruminococcaceae	Ruminococcaceae-undef	Ruminococcaceae bacterium	NOBIN	2156	hic_233	NOBIN	-	-	3755417.scaffold00009
k127_8614989	1387	0.181	1.066	20.216	2.293	75.027	1.191	4.432	0.0	1	0	no-hit	no-hit	no-hit	no-hit	no-hit	no-hit	1113	NOBIN	metabat_126	NOBIN	-	-	-
k127_8615060	1940	0.5459	4.926	13.161	10.863	38.471	0.17	8.365	0.111	2	2	Bacteria	Bacteroidetes	Bacteroidales	Bacteroidales-undef	Bacteroidales-undef	Bacteroidales bacterium WCE2004	567	3174	metabat_942	NOBIN	-	scaffold_16691	-
k127_8615072	4215	0.1734	1.807	8.836	0.142	8.209	0.209	0.138	0.029	3	2	Eukaryota	Eukaryota-undef	Sporadotrichida	Oxytrichidae	Stylonychia	Stylonychia lemnae	774	NOBIN	metabat_1172	NOBIN	-	-	-
k127_8615105	1702	0.1851	3.125	142.918	3.043	35.635	0.481	5.773	0.022	1	0	no-hit	no-hit	no-hit	no-hit	no-hit	no-hit	NOBIN	2754	hic_476	NOBIN	-	-	-
k127_8615317	4532	0.5291	12.504	27.542	10.056	192.596	2.229	7.725	5.746	4	2	Bacteria	Bacteroidetes	Bacteroidales	Prevotellaceae	Prevotellaceae-undef	Prevotellaceae bacterium KH2P17	775	914	metabat_1173	NOBIN	-	scaffold_314;scaffold_42836	4302445.scaffold00024;3960811.scaffold00010;4300142.scaffold00001
k127_8615335	2704	0.4386	0.363	11.331	0.422	22.554	0.509	15.905	0.015	3	0	Bacteria	Firmicutes	Clostridiales	Ruminococcaceae	Ruminococcus	Ruminococcus flavefaciens	212	2387	metabat_549	NOBIN	tig00160639	-	-
k127_8615346	1753	0.4689	12.239	9.026	1.536	62.533	3.071	0.662	0.0	0	2	no-hit	no-hit	no-hit	no-hit	no-hit	no-hit	NOBIN	2139	hic_363	NOBIN	-	-	-
k127_8615436	1213	0.1896	0.289	9.15	0.04	1.628	0.24	0.0	0.0	2	1	no-hit	no-hit	no-hit	no-hit	no-hit	no-hit	NOBIN	926	hic_217	NOBIN	-	-	-
k127_8615485	1361	0.4879	0.516	12.782	16.137	138.885	10.95	3.149	0.035	0	2	Bacteria	Firmicutes	Selenomonadales	Selenomonadaceae	Selenomonas	Selenomonas ruminantium	1149	NOBIN	metabat_165	NOBIN	-	-	4304414.scaffold00001
k127_8615525	1194	0.5168	2.303	8.188	7.647	338.732	2.598	23.714	0.227	0	2	Bacteria	Firmicutes	Clostridiales	Clostridiaceae	Clostridium	Clostridium sp. ASF502	NOBIN	757	hic_462	NOBIN	-	-	-
k127_8615539	5278	0.511	2.834	9.389	0.615	10.09	0.464	0.221	0.0	5	2	Bacteria	Bacteria-undef	Bacteria-undef	Bacteria-undef	Bacteria-undef	bacterium F083	1254	3733	metabat_282	NOBIN	tig00065561	-	-
k127_8615586	1247	0.4852	0.968	4.872	0.411	1.948	3.596	0.0	0.0	0	2	Bacteria	Bacteroidetes	Bacteroidales	Prevotellaceae	Prevotella	Prevotella sp. ne3005	240	NOBIN	metabat_580	NOBIN	-	-	-
k127_8615613	2631	0.3375	0.052	5.018	0.342	1.461	0.16	10.981	0.227	2	2	no-hit	no-hit	no-hit	no-hit	no-hit	no-hit	70	1439	metabat_1101	NOBIN	-	-	-
k127_8615625	4323	0.2396	1.736	23.7	31.165	41.121	1.502	2.844	0.026	2	0	Bacteria	Bacteroidetes	Cytophagales	Microscillaceae	Microscilla	Microscilla marina	634	429	metabat_1017	NOBIN	-	-	-
k127_8615632	1222	0.7128	2.963	11.123	0.774	18.67	0.222	18.642	0.016	0	2	Bacteria	Lentisphaerae	Lentisphaerae-undef	Lentisphaerae-undef	Lentisphaerae-undef	Lentisphaerae bacterium RIFOXYA12_FULL_48_11	596	NOBIN	metabat_974	NOBIN	-	-	-
k127_8615685	7712	0.482	11.044	31.585	4.901	48.358	7.947	6.054	1.405	6	1	Bacteria	Bacteroidetes	Bacteroidales	Prevotellaceae	Prevotella	Prevotella aff. ruminicola Tc2-24	550	46	hic_369	NOBIN	tig00010105;tig00500405;tig00018530	scaffold_625;scaffold_273	3442737.scaffold00001
k127_8615809	1466	0.1726	1.156	121.815	1.769	35.626	2.578	3.192	0.026	1	0	no-hit	no-hit	no-hit	no-hit	no-hit	no-hit	NOBIN	1997	hic_319	NOBIN	-	-	-
k127_8615853	3058	0.276	21.281	7.102	0.425	2.619	2.611	0.573	0.013	1	1	Bacteria	Tenericutes	Tenericutes-undef	Tenericutes-undef	Candidatus Izimaplasma	Candidatus Izimaplasma sp. ZiA1	1111	NOBIN	metabat_124	NOBIN	-	-	-
k127_8615854	5089	0.4639	0.2	16.39	2.241	83.278	2.159	13.523	0.0	5	2	Bacteria	Firmicutes	Clostridiales	Ruminococcaceae	Ruminococcus	Ruminococcus sp. CAG:57	NOBIN	518	hic_084	NOBIN	tig00106735	scaffold_1078	3353001.scaffold00008
k127_8615866	1542	0.4624	4.559	61.169	3.472	17.268	2.573	178.614	13.054	1	1	Bacteria	Bacteroidetes	Bacteroidales	Prevotellaceae	Prevotella	Prevotella sp. CAG:255	NOBIN	1031	hic_010	NOBIN	tig00018666	scaffold_66	4300076.scaffold00001
k127_8615916	2614	0.5566	0.267	22.114	6.627	79.301	1.055	29.0	0.0	1	1	Bacteria	Firmicutes	Clostridiales	Ruminococcaceae	Ruminococcus	Ruminococcus sp. CAG:57	165	751	metabat_496	NOBIN	tig00101592	scaffold_2566	3353001.scaffold00002
k127_8615970	3896	0.4805	10.124	7.407	0.581	10.307	0.58	0.377	0.006	2	1	Bacteria	Firmicutes	Clostridiales	Eubacteriaceae	Eubacterium	[Eubacterium] cellulosolvens	NOBIN	2765	hic_396	NOBIN	-	-	-
k127_8615989	4463	0.4219	32.77	12.315	26.07	29.257	0.348	0.19	0.04	4	2	Bacteria	Firmicutes	Clostridiales	Clostridiaceae	Clostridium	Clostridium sp. CAG:352	983	2543	metabat_1404	NOBIN	tig00148966	scaffold_10238	-
k127_8616050	1069	0.435	27.384	13.596	11.604	162.29	16.587	20.568	0.0	0	1	Bacteria	Firmicutes	Clostridiales	Ruminococcaceae	Ruminococcaceae-undef	Ruminococcaceae bacterium YAD3003	NOBIN	2319	hic_030	NOBIN	-	-	3619685.scaffold00012
k127_8616063	5066	0.6194	57.519	23.946	39.742	613.284	3.161	2.645	0.06	3	2	Bacteria	Firmicutes	Firmicutes-undef	Firmicutes-undef	Firmicutes-undef	Firmicutes bacterium CAG:83	1088	2154	metabat_097	NOBIN	tig00169353;tig00057612	scaffold_1021;scaffold_1021	-
k127_8616092	3666	0.3568	1.581	8.45	0.181	2.601	0.428	0.162	0.0	5	1	Bacteria	Spirochaetes	Spirochaetales	Spirochaetaceae	Treponema	Treponema azotonutricium	1078	NOBIN	metabat_086	NOBIN	-	-	-
k127_8616193	4352	0.3711	0.406	6.267	0.2	1.193	0.329	0.035	0.055	4	0	Bacteria	Firmicutes	Clostridiales	Clostridiaceae	Clostridium	Clostridium sp. CAG:75	670	573	metabat_1057	NOBIN	-	-	-
k127_8616223	9719	0.3851	18.051	17.653	11.025	58.701	1.426	22.613	0.285	5	2	Bacteria	Spirochaetes	Spirochaetales	Spirochaetaceae	Treponema	Treponema bryantii	719	2558	metabat_1111	NOBIN	tig02642299;tig00070121	scaffold_514	3758142.scaffold00003
k127_8616249	1102	0.1851	3.642	10.267	0.367	70.735	0.704	9.404	0.0	0	1	no-hit	no-hit	no-hit	no-hit	no-hit	no-hit	952	NOBIN	metabat_1370	NOBIN	-	-	-
k127_8616262	6223	0.4631	6.975	8.549	0.162	1.004	0.437	0.007	0.071	3	2	Bacteria	Firmicutes	Clostridiales	Clostridiaceae	Clostridium	Clostridium sp. CAG:510	NOBIN	124	hic_205	NOBIN	tig00138960	-	-
k127_8616380	2643	0.297	2.194	8.418	0.09	3.605	1.644	0.451	0.018	1	2	Bacteria	Firmicutes	Clostridiales	Clostridiaceae	Clostridium	Clostridium sp. CAG:433	1422	NOBIN	metabat_469	NOBIN	-	-	-
k127_8616417	5104	0.4112	5.747	13.537	2.296	31.068	1.44	126.355	0.102	1	2	Bacteria	Spirochaetes	Spirochaetales	Spirochaetaceae	Treponema	Treponema bryantii	937	NOBIN	metabat_1353	NOBIN	tig00094860	-	2915297.scaffold00017
k127_8616463	3930	0.3435	5.236	7.879	1.292	10.966	0.545	0.195	0.069	4	2	Bacteria	Firmicutes	Clostridiales	Clostridiaceae	Clostridium	Clostridium sp. CAG:967	661	NOBIN	metabat_1047	NOBIN	-	k87_6233289	-
k127_8616524	1009	0.4896	0.038	8.465	0.079	0.624	0.278	0.0	0.04	0	1	no-hit	no-hit	no-hit	no-hit	no-hit	no-hit	NOBIN	788	hic_101	NOBIN	-	-	-
k127_8616680	2487	0.4037	11.292	10.584	1.75	7.239	1.092	23.737	0.0	0	2	Bacteria	Spirochaetes	Spirochaetales	Spirochaetaceae	Treponema	Treponema succinifaciens	922	3756	metabat_1337	NOBIN	-	-	-
k127_8616746	1725	0.48	151.104	20.268	24.268	239.607	6.285	18.672	0.0	1	1	Bacteria	Firmicutes	Clostridiales	Ruminococcaceae	Ruminococcaceae-undef	Ruminococcaceae bacterium YAD3003	NOBIN	2503	hic_053	NOBIN	tig00091274	scaffold_435	3960639.scaffold00002
k127_8616762	1376	0.508	0.087	4.247	0.602	7.987	0.334	28.463	0.029	1	2	Bacteria	Firmicutes	Clostridiales	Ruminococcaceae	Ruminococcus	Ruminococcus albus	741	NOBIN	metabat_1136	NOBIN	-	-	-
k127_8616806	1728	0.5602	0.256	28.712	1.416	4.617	0.14	99.607	15.535	0	2	Bacteria	Bacteroidetes	Bacteroidales	Prevotellaceae	Prevotella	Prevotella sp. CAG:1092	505	293	metabat_874	NOBIN	tig00013351;tig02640614	-	-
k127_8616815	4262	0.2088	0.946	22.444	18.647	34.103	0.798	2.0	0.01	2	0	no-hit	no-hit	no-hit	no-hit	no-hit	no-hit	634	471	metabat_1017	NOBIN	-	-	-
k127_8616843	6352	0.5787	11.367	12.205	2.986	47.14	0.968	3.606	0.102	4	2	Bacteria	Firmicutes	Firmicutes-undef	Firmicutes-undef	Firmicutes-undef	Firmicutes bacterium CAG:555	529	25	metabat_900	NOBIN	-	scaffold_1015	-
k127_8616876	3113	0.2056	2.131	13.501	0.258	15.37	1.042	4.09	0.04	1	0	Eukaryota	Eukaryota-undef	Heterotrichida	Stentoridae	Stentor	Stentor coeruleus	389	429	metabat_744	NOBIN	-	-	-
k127_8616897	2120	0.3325	0.552	7.527	3.148	24.208	0.242	24.403	0.064	1	1	Bacteria	Fusobacteria	Fusobacteriales	Fusobacteriaceae	Fusobacterium	Fusobacterium sp. CAG:815	252	NOBIN	metabat_593	NOBIN	-	NODE_21645_length_5714_cov_9.63015	-
k127_8616918	5783	0.566	1.214	12.362	36.09	633.434	0.278	200.214	125.793	5	2	Bacteria	Bacteroidetes	Bacteroidales	Prevotellaceae	Prevotella	Prevotella multisaccharivorax	94	2153	metabat_1367	NOBIN	-	scaffold_699;scaffold_418;scaffold_4533;scaffold_459	-
k127_8616924	6754	0.4366	75.862	22.925	4.767	112.499	10.771	1.476	0.147	5	2	Bacteria	Bacteroidetes	Bacteroidales	Bacteroidaceae	Bacteroides	Bacteroides fragilis	NOBIN	2479	hic_284	NOBIN	tig00173874;tig00042555	scaffold_630	-
k127_8617022	2781	0.1996	1.017	20.992	16.737	28.894	0.678	1.695	0.045	1	0	no-hit	no-hit	no-hit	no-hit	no-hit	no-hit	634	NOBIN	metabat_1017	NOBIN	-	-	-
k127_8617053	3300	0.4882	0.873	9.928	1.027	22.184	0.276	0.947	0.012	2	2	Bacteria	Firmicutes	Clostridiales	Ruminococcaceae	Acetanaerobacterium	Acetanaerobacterium elongatum	1212	NOBIN	metabat_236	NOBIN	-	scaffold_121	-
k127_8617070	3822	0.2062	0.778	21.111	0.363	10.423	0.522	1.91	0.065	1	0	no-hit	no-hit	no-hit	no-hit	no-hit	no-hit	104	NOBIN	metabat_055	NOBIN	-	-	-
k127_8617101	4336	0.3983	4.803	22.016	1.549	16.535	2.195	15.633	0.01	3	0	Bacteria	Bacteroidetes	Bacteroidales	Prevotellaceae	Prevotella	Prevotella sp. P3-122	NOBIN	3765	hic_177	NOBIN	tig00138962	-	-
k127_8617170	2781	0.4628	9.694	6.317	2.343	11.277	3.955	0.042	0.028	2	2	Bacteria	Firmicutes	Clostridiales	Ruminococcaceae	Ruminococcaceae-undef	Ruminococcaceae bacterium	NOBIN	3672	hic_070	NOBIN	-	-	-
k127_8617200	10689	0.6045	79.97	13.555	14.888	149.691	7.988	3.691	0.141	10	2	Bacteria	Firmicutes	Clostridiales	Clostridiales-undef	Clostridiales-undef	Clostridiales bacterium	890	80	metabat_1301	NOBIN	tig00158195;tig00049148	scaffold_4559;scaffold_956;scaffold_4559	3772112.scaffold00004
k127_8617342	4054	0.3029	2.769	5.936	31.845	12.009	0.547	0.752	3.39	6	2	Bacteria	Firmicutes	Clostridiales	Clostridiaceae	Clostridium	Clostridium sp. CAG:768	1120	NOBIN	metabat_134	NOBIN	-	k87_10184334	-
k127_8617394	2173	0.5734	9.59	37.822	18.076	327.482	12.746	15.84	0.069	0	2	Bacteria	Bacteroidetes	Bacteroidales	Bacteroidales-undef	Bacteroidales-undef	Bacteroidales bacterium KHT7	NOBIN	2958	hic_459	NOBIN	tig00059724	scaffold_100	3368446.scaffold00002
k127_8617415	1830	0.1716	5.343	10.798	0.802	88.318	0.825	8.908	0.021	0	2	no-hit	no-hit	no-hit	no-hit	no-hit	no-hit	952	NOBIN	metabat_1370	NOBIN	-	-	-
k127_8617446	2757	0.4338	32.937	6.16	1.868	28.948	4.931	0.191	0.058	1	2	Bacteria	Firmicutes	Clostridiales	Lachnospiraceae	Lachnospiraceae-undef	Lachnospiraceae bacterium G41	357	1793	metabat_709	NOBIN	-	-	-
k127_8617447	3483	0.199	1.041	25.968	0.867	12.312	0.654	1.763	0.024	0	2	no-hit	no-hit	no-hit	no-hit	no-hit	no-hit	14	1434	metabat_479	NOBIN	-	-	-
k127_8617513	2204	0.4791	0.892	13.522	0.217	8.777	1.495	25.428	0.234	3	2	Bacteria	Firmicutes	Clostridiales	Peptococcaceae	Desulfosporosinus	Desulfosporosinus sp. OL	1423	NOBIN	metabat_470	NOBIN	-	-	-
k127_8617547	1078	0.4833	3.576	4.827	1.187	6.238	0.039	2.245	0.0	0	1	Bacteria	Bacteroidetes	Bacteroidales	Prevotellaceae	Prevotella	Prevotella sp. BP1-145	NOBIN	2976	hic_535	NOBIN	-	-	-
k127_8617567	2667	0.2426	26.324	668.203	29.367	319.301	7.019	56.623	0.029	1	0	Eukaryota	Eukaryota-undef	Sporadotrichida	Oxytrichidae	Oxytricha	Oxytricha trifallax	686	938	metabat_1074	NOBIN	-	-	-
k127_8617591	1641	0.5521	47.626	10.907	1.95	15.292	0.569	0.297	0.0	1	2	Bacteria	Firmicutes	Clostridiales	Clostridiaceae	Clostridium	Clostridium sp. CAG:352	NOBIN	843	hic_082	NOBIN	-	-	-
k127_8617632	8630	0.5762	2.174	10.094	4.842	249.108	0.327	103.615	112.274	8	1	Bacteria	Spirochaetes	Spirochaetales	Spirochaetaceae	Sphaerochaeta	Sphaerochaeta globosa	65	544	metabat_1045	NOBIN	tig00135849	NODE_452_length_48157_cov_8.09948	-
k127_8617752	3254	0.6112	13.635	10.396	2.238	49.82	0.62	10.235	0.056	2	1	Bacteria	Firmicutes	Clostridiales	Lachnospiraceae	Lachnospiraceae-undef	Lachnospiraceae bacterium XBB2008	529	1599	metabat_900	NOBIN	-	-	-
k127_8617771	4372	0.5108	24.837	176.755	60.152	882.739	0.157	0.691	0.009	2	1	Bacteria	Proteobacteria	Enterobacterales	Morganellaceae	Xenorhabdus	Xenorhabdus nematophila	385	355	metabat_740	NOBIN	tig00499008	scaffold_10058	-
k127_8617785	2196	0.5351	13.834	10.081	8.883	47.459	4.355	0.046	0.019	0	1	Bacteria	Bacteroidetes	Bacteroidales	Prevotellaceae	Prevotella	Prevotella sp. BP1-145	NOBIN	2085	hic_171	NOBIN	-	-	-
k127_8617809	3677	0.189	0.351	7.617	4.342	18.393	0.694	4.269	0.022	0	2	Eukaryota	Chytridiomycota	Neocallimastigales	Neocallimastigaceae	Neocallimastix	Neocallimastix californiae	565	NOBIN	metabat_940	NOBIN	-	-	-
k127_8617813	12840	0.5278	0.894	16.937	3.498	53.006	0.353	154.479	1.032	5	2	Bacteria	Bacteroidetes	Bacteroidales	Bacteroidaceae	Bacteroides	Bacteroides sp. An322	13	944	metabat_444	NOBIN	tig00147252;tig00005998;tig00499523;tig00005204	scaffold_3	-
k127_8617880	8931	0.5672	0.664	11.754	11.341	256.528	0.441	17.74	2.247	10	0	Bacteria	Firmicutes	Selenomonadales	Selenomonadaceae	Mitsuokella	Mitsuokella multacida	594	500	metabat_972	NOBIN	-	scaffold_252	3394881.scaffold00004
k127_8618020	1172	0.1664	7.918	285.225	4.558	94.168	0.602	1.69	0.0	1	0	no-hit	no-hit	no-hit	no-hit	no-hit	no-hit	NOBIN	2582	hic_002	NOBIN	-	-	-
k127_8618069	1101	0.168	2.9	59.183	6.568	25.153	0.59	1.787	0.0	1	0	no-hit	no-hit	no-hit	no-hit	no-hit	no-hit	NOBIN	1784	hic_026	NOBIN	-	-	-
k127_8618158	1088	0.4642	48.608	10.09	20.292	211.278	3.915	21.395	0.04	0	2	Bacteria	Firmicutes	Acidaminococcales	Acidaminococcaceae	Succiniclasticum	Succiniclasticum ruminis	NOBIN	643	hic_129	NOBIN	tig00014340	-	4304554.scaffold00002
k127_8618169	2734	0.4386	16.188	19.355	6.978	61.763	2.245	0.016	0.03	2	1	no-hit	no-hit	no-hit	no-hit	no-hit	no-hit	641	6	metabat_1025	NOBIN	-	-	-
k127_8618214	1924	0.4751	6.116	9.321	2.083	9.547	3.084	1.004	0.0	0	1	Bacteria	Firmicutes	Clostridiales	Lachnospiraceae	Lachnospiraceae-undef	Lachnospiraceae bacterium RM5	NOBIN	2085	hic_090	NOBIN	tig00015729	-	2918089.scaffold00022
k127_8618221	1652	0.2076	0.579	19.398	2.306	44.515	0.308	1.539	0.088	2	1	no-hit	no-hit	no-hit	no-hit	no-hit	no-hit	1113	NOBIN	metabat_126	NOBIN	-	-	-
k127_8618225	6286	0.3969	60.355	16.919	3.757	40.553	1.546	44.476	0.016	6	2	Bacteria	Spirochaetes	Spirochaetales	Spirochaetaceae	Treponema	Treponema bryantii	720	NOBIN	metabat_1113	NOBIN	-	-	-
k127_8618274	8369	0.455	4.797	26.536	8.211	216.67	3.243	16.913	1.968	6	2	Bacteria	Bacteroidetes	Bacteroidales	Prevotellaceae	Prevotellaceae-undef	Prevotellaceae bacterium KH2P17	NOBIN	213	hic_377	NOBIN	tig00037495	scaffold_2850	-
k127_8618324	2979	0.4485	7.929	8.428	4.184	24.241	1.545	6.662	0.199	1	1	Bacteria	Firmicutes	Clostridiales	Lachnospiraceae	Lachnospiraceae-undef	Lachnospiraceae bacterium JC7	882	NOBIN	metabat_1292	NOBIN	tig00069786	-	3769427.scaffold00015
k127_8618346	1190	0.1815	3.671	12.072	0.586	73.176	0.543	8.208	0.034	0	2	no-hit	no-hit	no-hit	no-hit	no-hit	no-hit	NOBIN	1178	hic_073	NOBIN	-	-	-
k127_8618357	4794	0.4141	1.012	9.303	1.279	112.829	2.115	1.072	0.008	5	1	Bacteria	Candidatus Saccharibacteria	Candidatus Saccharibacteria-undef	Candidatus Saccharibacteria-undef	Candidatus Saccharibacteria-undef	Candidatus Saccharibacteria bacterium 32-49-12	475	1783	hic_081	NOBIN	tig00141328	-	-
k127_8618375	7940	0.4542	0.136	12.037	0.047	3.477	0.8	0.337	0.03	10	1	Bacteria	Firmicutes	Clostridiales	Clostridiales-undef	Clostridiales-undef	Clostridiales bacterium 41_21_two_genomes	NOBIN	2275	hic_371	NOBIN	tig00134455	-	-
k127_8618388	5235	0.5341	4.16	8.07	13.488	171.012	0.789	0.943	0.055	4	2	Bacteria	Firmicutes	Clostridiales	Ruminococcaceae	Ruminococcaceae-undef	Ruminococcaceae bacterium P7	364	713	metabat_717	NOBIN	-	scaffold_490;scaffold_356	-
k127_8618426	1639	0.4063	5.304	6.494	0.622	3.913	0.354	0.525	0.11	1	1	Bacteria	Firmicutes	Clostridiales	Lachnospiraceae	Butyrivibrio	Butyrivibrio sp. YAB3001	961	1890	hic_292	NOBIN	-	-	-
k127_8618441	3823	0.2893	0.549	8.458	0.369	10.698	0.391	0.032	0.0	4	2	Bacteria	Firmicutes	Clostridiales	Clostridiaceae	Clostridium	Clostridium sp. CAG:768	955	NOBIN	metabat_1373	NOBIN	-	-	-
k127_8618490	3237	0.431	5.816	6.669	16.655	98.188	3.598	1.031	0.0	2	2	Bacteria	Firmicutes	Clostridiales	Clostridiales-undef	Clostridiales-undef	Clostridiales bacterium	320	268	hic_135	NOBIN	-	scaffold_902	-
k127_8618586	15998	0.6217	24.848	39.009	6.201	33.198	1.545	13.726	0.085	16	2	Bacteria	Firmicutes	Firmicutes-undef	Firmicutes-undef	Firmicutes-undef	Firmicutes bacterium CAG:170	2	36	metabat_646	NOBIN	tig00122830;tig00498176;tig02636563;tig02636563;tig00004200	scaffold_29;scaffold_560;scaffold_560;scaffold_5345;scaffold_804	-
k127_8618602	1420	0.4465	0.584	9.456	1.056	6.247	1.38	9.615	0.031	1	1	Bacteria	Firmicutes	Clostridiales	Ruminococcaceae	Ruminococcaceae-undef	Ruminococcaceae bacterium FB2012	NOBIN	2474	hic_415	NOBIN	-	-	4302430.scaffold00010
k127_8618675	5265	0.5092	4.917	8.983	1.956	14.657	2.718	1.11	0.164	3	2	Bacteria	Firmicutes	Clostridiales	Lachnospiraceae	Lachnospiraceae-undef	Lachnospiraceae bacterium XBB2008	NOBIN	2555	hic_090	NOBIN	-	-	3368592.scaffold00003
k127_8618782	8435	0.5387	0.107	19.633	0.223	29.623	0.195	0.012	0.011	8	2	no-hit	no-hit	no-hit	no-hit	no-hit	no-hit	NOBIN	861	hic_305	NOBIN	-	-	-
k127_8618795	4369	0.5372	0.614	21.666	5.41	66.65	1.129	144.497	0.095	2	2	Bacteria	Bacteroidetes	Bacteroidales	Prevotellaceae	Prevotella	Prevotella sp. tc2-28	13	1821	metabat_444	NOBIN	tig00499683;tig00039105;tig00031276	scaffold_4546;scaffold_20;scaffold_293	-
k127_8618877	1625	0.1914	0.161	11.185	0.687	30.1	0.79	0.209	0.113	0	2	no-hit	no-hit	no-hit	no-hit	no-hit	no-hit	NOBIN	2611	hic_174	NOBIN	-	-	-
k127_8618887	2466	0.5215	7.097	8.193	4.913	48.08	25.141	0.476	0.429	2	1	Bacteria	Bacteroidetes	Bacteroidales	Prevotellaceae	Prevotella	Prevotella aff. ruminicola Tc2-24	NOBIN	1994	hic_106	NOBIN	tig00121123	scaffold_66	-
k127_8618981	3524	0.4986	0.425	6.524	0.14	1.919	0.287	0.038	0.088	4	2	Bacteria	Firmicutes	Firmicutes-undef	Firmicutes-undef	Firmicutes-undef	Firmicutes bacterium CAG:313	328	1609	metabat_677	NOBIN	-	-	-
k127_8619047	7951	0.3319	0.228	9.218	0.035	2.214	0.487	0.225	0.044	13	0	no-hit	no-hit	no-hit	no-hit	no-hit	no-hit	380	NOBIN	metabat_735	NOBIN	-	-	-
k127_8619050	2911	0.2281	1.399	8.977	0.419	6.497	0.188	1.668	0.0	0	1	no-hit	no-hit	no-hit	no-hit	no-hit	no-hit	800	2561	metabat_1202	NOBIN	-	-	-
k127_8619102	3208	0.4532	2.013	17.023	0.239	3.569	0.257	2.404	0.043	2	2	Bacteria	Spirochaetes	Spirochaetales	Spirochaetaceae	Treponema	Treponema berlinense	338	185	metabat_688	NOBIN	-	-	-
k127_8619169	5149	0.3772	1.767	8.546	0.044	12.004	0.142	0.275	0.046	5	1	Bacteria	Proteobacteria	Rhodospirillales	Rhodospirillaceae	Azospirillum	Azospirillum sp. 51_20	1423	44	metabat_470	NOBIN	-	-	-
k127_8619180	1476	0.3591	0.102	11.093	0.0	4.31	0.356	3.459	0.096	0	2	no-hit	no-hit	no-hit	no-hit	no-hit	no-hit	NOBIN	1849	hic_102	NOBIN	-	-	-
k127_8619182	3766	0.3125	0.904	17.468	0.469	145.836	0.383	0.029	0.034	2	1	Bacteria	Firmicutes	Clostridiales	Clostridiaceae	Clostridium	Clostridium sp. CAG:793	NOBIN	958	hic_082	NOBIN	tig00057619	-	-
k127_8619192	1522	0.5368	4.937	67.039	99.542	265.605	2.589	14.572	2.078	0	2	Bacteria	Bacteroidetes	Bacteroidales	Bacteroidaceae	Bacteroides	Bacteroides sp. CAG:770	NOBIN	1934	hic_236	NOBIN	tig00500068	scaffold_1400	-
k127_8619276	9202	0.4258	3.495	8.844	0.309	2.776	0.377	0.988	0.028	9	2	Bacteria	Spirochaetes	Spirochaetales	Spirochaetaceae	Treponema	Treponema saccharophilum	682	NOBIN	metabat_1070	NOBIN	tig00131683;tig00072900	scaffold_143	3962968.scaffold00014;3758142.scaffold00003
k127_8619287	2636	0.4374	0.087	7.906	0.033	0.995	0.247	0.626	0.0	2	2	Bacteria	Firmicutes	Firmicutes-undef	Firmicutes-undef	Firmicutes-undef	Firmicutes bacterium CAG:41	614	260	metabat_995	NOBIN	-	-	-
k127_8619288	8420	0.5781	1.975	11.875	0.349	6.712	0.778	1.075	0.063	7	1	Bacteria	Bacteroidetes	Bacteroidales	Bacteroidaceae	Bacteroides	Bacteroides sp. CAG:714	649	NOBIN	metabat_1033	NOBIN	tig00069812;tig00132262	scaffold_457;scaffold_588	-
k127_8619361	5372	0.5106	2.563	15.763	82.627	809.511	0.773	41.339	4.496	2	2	Bacteria	Firmicutes	Clostridiales	Lachnospiraceae	Lachnospiraceae-undef	Lachnospiraceae bacterium NK3A20	462	17	metabat_826	NOBIN	tig00032419	scaffold_10047	3614176.scaffold00014
k127_8619387	1903	0.2039	0.689	23.062	0.494	4.052	0.293	0.438	0.05	1	1	no-hit	no-hit	no-hit	no-hit	no-hit	no-hit	1269	860	metabat_298	NOBIN	-	-	-
k127_8619563	11759	0.4023	0.713	8.52	0.11	1.32	0.28	33.075	0.024	13	1	Bacteria	Spirochaetes	Spirochaetales	Spirochaetaceae	Treponema	Treponema succinifaciens	474	1240	metabat_839	NOBIN	-	-	-
k127_8619630	1109	0.4382	67.454	12.634	22.219	229.812	4.001	0.981	0.0	1	0	Bacteria	Bacteroidetes	Bacteroidales	Prevotellaceae	Prevotellaceae-undef	Prevotellaceae bacterium HUN156	NOBIN	1107	hic_441	NOBIN	tig00057831	scaffold_557;scaffold_800	-
k127_8619678	1680	0.4649	0.017	6.376	0.786	25.035	0.445	6.445	0.047	2	1	Bacteria	Bacteroidetes	Bacteroidales	Prevotellaceae	Prevotella	Prevotella timonensis	896	1763	metabat_1307	NOBIN	-	-	-
k127_8619712	3593	0.3796	0.615	10.804	0.498	15.811	0.208	0.305	0.022	5	2	Bacteria	Spirochaetes	Spirochaetales	Spirochaetaceae	Treponema	Treponema succinifaciens	473	NOBIN	metabat_838	NOBIN	-	-	-
k127_8619713	1099	0.2157	2.316	12.983	1.949	26.578	2.144	2.202	0.0	1	1	no-hit	no-hit	no-hit	no-hit	no-hit	no-hit	104	NOBIN	metabat_055	NOBIN	-	-	-
k127_8619785	1188	0.6229	85.747	40.222	33.782	457.879	5.726	51.864	0.064	0	1	Bacteria	Firmicutes	Clostridiales	Ruminococcaceae	Ruminiclostridium	[Clostridium] clariflavum	NOBIN	5	hic_538	NOBIN	tig00005899	scaffold_6235	-
k127_8619808	3847	0.6452	69.668	33.505	36.337	516.951	32.832	1.94	0.042	1	2	Bacteria	Firmicutes	Firmicutes-undef	Firmicutes-undef	Firmicutes-undef	Firmicutes bacterium CAG:555	77	24	metabat_1178	NOBIN	tig00033374;tig00088775	scaffold_4734	-
k127_8619845	3767	0.511	0.277	8.508	0.099	5.782	0.874	0.011	0.031	5	1	Bacteria	Firmicutes	Veillonellales	Veillonellaceae	Megasphaera	Megasphaera cerevisiae	1128	412	hic_123	NOBIN	-	-	-
k127_8619851	1467	0.3095	1.45	12.558	1.325	48.451	0.539	2.584	0.0	0	2	Bacteria	Firmicutes	Thermoanaerobacterales	Thermoanaerobacteraceae	Thermanaeromonas	Thermanaeromonas toyohensis	520	NOBIN	metabat_891	NOBIN	-	-	-
k127_8619876	2464	0.5528	14.681	21.947	11.88	166.011	2.029	9.172	0.161	0	2	Bacteria	Bacteria-undef	Bacteria-undef	Bacteria-undef	Bacteria-undef	bacterium F083	NOBIN	3003	hic_047	hic_047	tig00094217;tig00498496	scaffold_2495	-
k127_8619882	5068	0.5574	1.93	14.003	2.382	72.352	0.856	3.191	0.292	3	1	Bacteria	Bacteroidetes	Bacteroidales	Prevotellaceae	Prevotella	Prevotella corporis	224	122	metabat_562	NOBIN	tig00089609;tig00024084	scaffold_12;scaffold_1058	-
k127_8619883	1185	0.2051	3.227	45.527	2.946	7.726	0.798	7.531	0.0	1	0	no-hit	no-hit	no-hit	no-hit	no-hit	no-hit	NOBIN	1606	hic_199	NOBIN	-	-	-
k127_8619969	4305	0.5122	4.304	7.862	3.128	17.853	4.514	4.27	0.025	1	2	Bacteria	Firmicutes	Clostridiales	Eubacteriaceae	Eubacterium	Eubacterium ruminantium	400	933	metabat_758	NOBIN	-	-	-
k127_8619989	3184	0.4457	2.184	24.496	7.367	53.523	1.015	18.071	0.082	2	2	Bacteria	Firmicutes	Clostridiales	Eubacteriaceae	Eubacteriaceae-undef	Eubacteriaceae bacterium CHKCI004	NOBIN	1555	hic_044	NOBIN	tig00175818	-	4304554.scaffold00013;2917034.scaffold00059
k127_8620057	3154	0.4214	2.735	6.923	0.718	10.37	0.536	0.999	0.166	4	1	Bacteria	Firmicutes	Clostridiales	Ruminococcaceae	Ruminococcus	Ruminococcus flavefaciens	1271	2896	metabat_301	NOBIN	-	-	-
k127_8620080	1998	0.4655	3.427	5.306	2.524	15.951	0.771	0.784	0.0	1	1	Bacteria	Firmicutes	Tissierellales	Tissierellaceae	Tissierellaceae-undef	[Clostridium] ultunense	NOBIN	428	hic_206	NOBIN	tig00029938	-	-
k127_8620167	1574	0.5985	24.196	9.15	4.422	58.958	3.682	1.576	0.027	0	2	no-hit	no-hit	no-hit	no-hit	no-hit	no-hit	NOBIN	2813	hic_183	NOBIN	tig00052404	-	-
k127_8620210	2894	0.217	3.945	32.628	5.536	84.645	1.799	5.412	0.031	0	1	Eukaryota	Chordata	Coelacanthiformes	Coelacanthidae	Latimeria	Latimeria chalumnae	1312	2731	metabat_347	NOBIN	-	-	-
k127_8620245	4766	0.5418	1.143	10.051	0.99	20.734	0.513	129.94	2.441	1	2	Bacteria	Bacteroidetes	Bacteroidales	Prevotellaceae	Prevotella	Prevotella marshii	13	1586	metabat_444	NOBIN	tig02647402	-	-
k127_8620294	11758	0.4697	7.368	14.054	4.801	24.374	2.588	1.474	0.087	9	2	Bacteria	Firmicutes	Firmicutes-undef	Firmicutes-undef	Firmicutes-undef	Firmicutes bacterium CAG:170	467	452	metabat_831	NOBIN	tig00119826	k87_26341609	3368481.scaffold00002
k127_8620345	8175	0.3993	2.219	9.847	1.843	14.617	0.326	3.691	0.024	7	2	Bacteria	Firmicutes	Clostridiales	Lachnospiraceae	Butyrivibrio	Butyrivibrio fibrisolvens	217	137	metabat_554	NOBIN	-	-	2917164.scaffold00003
k127_8620446	4211	0.2064	0.73	17.402	19.528	29.056	0.66	0.97	0.0	0	1	no-hit	no-hit	no-hit	no-hit	no-hit	no-hit	634	1777	metabat_1017	NOBIN	-	-	-
k127_8620458	1490	0.1872	4.093	73.01	8.737	34.543	0.547	2.846	0.0	0	1	no-hit	no-hit	no-hit	no-hit	no-hit	no-hit	NOBIN	567	hic_259	NOBIN	-	-	-
k127_8620509	3152	0.3455	0.405	6.486	0.851	5.192	0.319	3.715	0.027	0	1	no-hit	no-hit	no-hit	no-hit	no-hit	no-hit	474	NOBIN	metabat_839	NOBIN	-	-	-
k127_8620561	9407	0.4855	2.714	28.124	0.581	12.63	0.809	0.206	0.064	8	1	Bacteria	Candidatus Saccharibacteria	Candidatus Saccharibacteria-undef	Candidatus Saccharibacteria-undef	Candidatus Saccharibacteria-undef	Candidatus Saccharibacteria bacterium GW2011_GWA2_46_10	912	1366	metabat_1326	NOBIN	tig00107268;tig02642732	-	-
k127_8620617	8490	0.2909	5.723	18.168	6.905	74.454	6.639	14.804	0.037	11	2	Archaea	Euryarchaeota	Methanobacteriales	Methanobacteriaceae	Methanobrevibacter	Methanobrevibacter sp. YE315	620	304	metabat_1002	NOBIN	-	-	3612914.scaffold00002
k127_8620686	1003	0.4357	19.291	8.745	0.1	10.203	4.022	0.0	0.0	0	1	Bacteria	Spirochaetes	Spirochaetales	Spirochaetaceae	Treponema	Treponema sp. OMZ 838	853	NOBIN	metabat_1260	NOBIN	tig02638168	-	-
k127_8620728	1527	0.2128	1.006	14.933	0.286	7.701	0.228	0.927	0.0	0	2	no-hit	no-hit	no-hit	no-hit	no-hit	no-hit	NOBIN	362	hic_158	NOBIN	-	-	-
k127_8620732	1176	0.4524	0.032	14.926	0.0	0.494	0.0	0.0	0.0	1	1	no-hit	no-hit	no-hit	no-hit	no-hit	no-hit	NOBIN	1686	hic_073	NOBIN	tig00126796	-	-
k127_8620738	1483	0.4869	6.614	17.825	5.814	80.048	1.035	36.625	1.621	0	1	Bacteria	Firmicutes	Clostridiales	Lachnospiraceae	Lachnoclostridium	[Clostridium] polysaccharolyticum	NOBIN	2231	hic_097	NOBIN	-	NODE_11605_length_9070_cov_49.9454	-
k127_8620853	6370	0.5477	0.393	15.18	19.731	390.558	0.204	198.356	43.868	7	2	Bacteria	Firmicutes	Firmicutes-undef	Firmicutes-undef	Firmicutes-undef	Firmicutes bacterium CAG:227	NOBIN	82	hic_058	NOBIN	tig00049759	scaffold_18973;scaffold_150	-
k127_8620873	1707	0.4804	39.739	21.796	41.933	400.56	20.625	29.796	0.376	0	2	Bacteria	Firmicutes	Clostridiales	Clostridiales Family XIII. Incertae Sedis	Mogibacterium	Mogibacterium pumilum	NOBIN	1631	hic_227	NOBIN	tig00020096	-	-
k127_8620953	16244	0.364	0.818	17.459	0.152	2.047	0.261	0.848	0.036	16	1	Bacteria	Spirochaetes	Spirochaetales	Spirochaetaceae	Treponema	Treponema saccharophilum	539	185	metabat_911	NOBIN	tig00147899	-	-
k127_8621135	2646	0.1523	1.521	29.025	1.447	42.764	0.576	2.372	0.015	2	0	no-hit	no-hit	no-hit	no-hit	no-hit	no-hit	1312	1435	metabat_347	NOBIN	-	-	-
k127_8621163	1036	0.4353	71.927	24.605	90.171	472.14	0.073	0.193	0.0	0	2	no-hit	no-hit	no-hit	no-hit	no-hit	no-hit	795	10	metabat_1195	NOBIN	-	scaffold_46323	-
k127_8621188	1090	0.4679	0.035	5.739	1.312	0.364	0.285	0.0	0.0	0	1	no-hit	no-hit	no-hit	no-hit	no-hit	no-hit	NOBIN	1304	hic_508	NOBIN	-	-	-
k127_8621214	6766	0.5118	6.11	10.232	10.08	28.044	15.795	5.324	0.157	4	2	Bacteria	Bacteroidetes	Bacteroidales	Bacteroidaceae	Bacteroides	Bacteroides sp. 43_108	315	1396	metabat_663	NOBIN	tig00498459;tig00121261	scaffold_352;scaffold_532	-
k127_8621217	2743	0.6413	17.764	21.226	2.596	40.584	1.416	0.25	0.028	1	2	Bacteria	Verrucomicrobia	Chthoniobacterales	Chthoniobacteraceae	Chthoniobacter	Chthoniobacter flavus	NOBIN	2813	hic_060	NOBIN	tig00502488;tig00019854	scaffold_2328	-
k127_8621222	1458	0.4959	0.282	7.547	76.63	285.499	0.403	7.097	0.026	0	1	Bacteria	Bacteroidetes	Bacteroidales	Prevotellaceae	Prevotella	Prevotella sp. CAG:873	565	456	metabat_940	NOBIN	tig00139531	scaffold_481	-
k127_8621237	1400	0.1721	1.197	15.761	2.39	14.763	0.276	0.591	0.0	1	0	no-hit	no-hit	no-hit	no-hit	no-hit	no-hit	1207	NOBIN	metabat_230	NOBIN	-	-	-
k127_8621304	1351	0.3138	1.161	4.293	0.061	2.417	0.238	0.0	0.0	0	1	Bacteria	Proteobacteria	Desulfovibrionales	Desulfovibrionaceae	Desulfovibrio	Desulfovibrio bizertensis	59	NOBIN	metabat_978	NOBIN	-	-	-
k127_8621355	2163	0.3736	0.018	5.048	0.203	1.425	0.351	1.056	0.068	1	1	Bacteria	Firmicutes	Lactobacillales	Lactobacillaceae	Pediococcus	Pediococcus pentosaceus	NOBIN	276	hic_264	NOBIN	-	-	-
k127_8621378	1373	0.3802	0.031	7.921	0.125	62.329	0.198	34.983	0.0	1	1	Bacteria	Firmicutes	Clostridiales	Lachnospiraceae	Anaerobium	Anaerobium acetethylicum	258	2477	hic_175	NOBIN	-	k87_51700723	-
k127_8621419	3907	0.6473	8.884	18.136	5.249	59.731	0.542	11.917	0.274	3	2	Bacteria	Actinobacteria	Eggerthellales	Eggerthellaceae	Slackia	Slackia heliotrinireducens	121	81	metabat_244	metabat_244	-	-	-
k127_8621426	10159	0.4516	3.717	10.286	0.454	9.081	0.782	7.905	0.038	7	2	Bacteria	Spirochaetes	Spirochaetales	Spirochaetaceae	Treponema	Treponema porcinum	NOBIN	1493	hic_210	NOBIN	tig00083513	scaffold_10;scaffold_6	3758142.scaffold00002
k127_8621457	6637	0.4888	0.677	17.637	9.761	128.165	1.326	45.041	0.04	7	2	Bacteria	Firmicutes	Clostridiales	Ruminococcaceae	Ruminococcus	Ruminococcus sp. CAG:57	158	296	metabat_488	NOBIN	tig02643203	scaffold_2006	3353001.scaffold00014
k127_8621506	1587	0.5514	1.195	6.323	1.06	5.769	0.376	5.841	0.091	1	1	Bacteria	Bacteroidetes	Bacteroidales	Prevotellaceae	Prevotella	Prevotella sp. CAG:279	NOBIN	2173	hic_240	NOBIN	tig00075070	-	-
k127_8621526	1586	0.4388	3.721	8.613	223.981	47.005	0.663	3.795	0.151	1	2	no-hit	no-hit	no-hit	no-hit	no-hit	no-hit	NOBIN	1555	hic_129	NOBIN	-	-	-
k127_8621531	1726	0.3789	0.063	8.498	0.097	0.825	0.163	0.13	0.0	1	1	Bacteria	Firmicutes	Clostridiales	Lachnospiraceae	Lachnospiraceae-undef	Lachnospiraceae bacterium XBB2008	522	2294	hic_097	NOBIN	-	-	-
k127_8621533	1740	0.4862	1.626	6.911	0.258	5.761	0.452	0.147	0.023	0	1	Bacteria	Firmicutes	Clostridiales	Lachnospiraceae	Lachnospiraceae-undef	Lachnospiraceae bacterium G41	NOBIN	2706	hic_283	NOBIN	-	-	-
k127_8621583	1431	0.4906	90.261	10.552	16.739	68.673	10.502	2.242	0.0	0	1	Bacteria	Firmicutes	Clostridiales	Ruminococcaceae	Ruminococcaceae-undef	Ruminococcaceae bacterium YAD3003	1320	265	metabat_356	NOBIN	tig02644589	scaffold_41866	3960639.scaffold00001
k127_8621605	2451	0.3582	24.151	13.428	2.173	33.031	1.578	40.974	0.0	0	2	Bacteria	Spirochaetes	Spirochaetales	Spirochaetaceae	Treponema	Treponema bryantii	1260	NOBIN	metabat_289	NOBIN	tig00095259	-	-
k127_8621610	1111	0.2196	2.543	43.419	4.218	71.555	1.619	6.352	0.0	0	1	no-hit	no-hit	no-hit	no-hit	no-hit	no-hit	NOBIN	2690	hic_455	NOBIN	-	-	-
k127_8621664	2817	0.1842	1.836	34.478	0.042	5.211	0.349	3.808	0.016	1	0	no-hit	no-hit	no-hit	no-hit	no-hit	no-hit	800	397	metabat_1202	NOBIN	-	-	-
k127_8621717	2817	0.4885	0.154	8.482	0.061	1.662	0.293	0.095	0.037	3	2	Bacteria	Bacteroidetes	Bacteroidetes-undef	Bacteroidetes-undef	Bacteroidetes-undef	Bacteroidetes bacterium GWF2_33_16	514	NOBIN	metabat_884	NOBIN	-	-	-
k127_8621823	1279	0.3628	0.109	5.688	0.0	2.041	0.304	1.39	0.0	0	1	Bacteria	Bacteroidetes	Bacteroidales	Prevotellaceae	Prevotella	Prevotella ruminicola	405	NOBIN	metabat_763	NOBIN	-	-	-
k127_8621856	2795	0.2036	0.427	19.431	0.333	6.358	0.394	1.323	0.101	1	0	no-hit	no-hit	no-hit	no-hit	no-hit	no-hit	14	NOBIN	metabat_479	NOBIN	-	-	-
k127_8621870	1390	0.6	3.245	14.878	0.827	31.501	0.968	2.345	1.19	1	1	Bacteria	Bacteroidetes	Bacteroidales	Prevotellaceae	Prevotella	Prevotella sp. tc2-28	NOBIN	1161	hic_370	NOBIN	-	-	-
k127_8621885	1769	0.4765	5.872	6.328	1.299	19.88	1.729	29.371	0.14	0	2	Bacteria	Firmicutes	Clostridiales	Ruminococcaceae	Ruminococcus	Ruminococcus flavefaciens	1260	NOBIN	metabat_289	NOBIN	-	-	3962993.scaffold00001;3612276.scaffold00003
k127_8621951	2699	0.1734	1.477	6.909	0.177	15.415	4.347	4.06	0.0	0	1	no-hit	no-hit	no-hit	no-hit	no-hit	no-hit	766	NOBIN	metabat_1163	NOBIN	-	-	-
k127_8621952	1273	0.5837	0.187	53.026	0.344	38.038	0.176	7.441	1.202	0	2	Bacteria	Firmicutes	Clostridiales	Lachnospiraceae	Anaerocolumna	Anaerocolumna jejuensis	700	3090	metabat_1091	NOBIN	tig00056945	-	-
k127_8621957	3053	0.5824	58.153	25.221	37.205	404.445	46.871	7.376	0.067	2	2	Bacteria	Firmicutes	Clostridiales	Clostridiaceae	Sarcina	Sarcina sp. DSM 11001	77	24	metabat_1178	NOBIN	tig00097522	-	-
k127_8621968	2792	0.2468	0.18	20.498	0.252	5.572	0.376	0.117	0.0	3	2	Bacteria	Tenericutes	Mycoplasmatales	Mycoplasmataceae	Mycoplasma	Mycoplasma sp. CAG:877	445	276	hic_339	NOBIN	-	-	-
k127_8622168	4441	0.4875	1.278	15.936	8.769	20.788	0.172	4.401	0.027	4	1	Bacteria	Firmicutes	Selenomonadales	Selenomonadaceae	Schwartzia	Schwartzia succinivorans	58	554	metabat_967	NOBIN	-	-	-
k127_8622241	6362	0.2955	0.048	8.337	0.381	1.184	0.251	0.011	0.012	10	1	Bacteria	Firmicutes	Firmicutes-undef	Firmicutes-undef	Firmicutes-undef	Firmicutes bacterium CAG:170	808	NOBIN	metabat_1210	NOBIN	-	-	-
k127_8622259	3610	0.4247	102.063	26.733	1.986	21.708	2.022	9.076	0.0	3	2	Bacteria	Firmicutes	Clostridiales	Ruminococcaceae	Ruminococcaceae-undef	Ruminococcaceae bacterium	NOBIN	1	hic_232	NOBIN	tig00132618	-	-
k127_8622269	2227	0.3467	18.043	7.388	0.647	40.601	1.12	0.013	0.061	0	2	Bacteria	Bacteria-undef	Bacteria-undef	Bacteria-undef	Bacteria-undef	bacterium CG2_30_54_10	NOBIN	2084	hic_276	NOBIN	tig00106877	scaffold_1056	-
k127_8622294	1162	0.2857	0.37	6.066	0.991	3.114	0.392	4.102	0.0	1	1	Bacteria	Candidatus Melainabacteria	Candidatus Melainabacteria-undef	Candidatus Melainabacteria-undef	Candidatus Melainabacteria-undef	Candidatus Gastranaerophilales bacterium HUM_9	1408	NOBIN	metabat_453	NOBIN	-	-	-
k127_8622307	5853	0.3774	0.205	9.824	0.048	2.862	0.38	1.427	0.0	6	2	Bacteria	Bacteroidetes	Bacteroidetes-undef	Bacteroidetes-undef	Bacteroidetes-undef	Bacteroidetes bacterium 4484_249	553	NOBIN	metabat_927	NOBIN	-	-	-
k127_8622335	2634	0.4522	0.757	15.116	1.091	9.302	0.47	0.692	0.085	1	2	Bacteria	Bacteroidetes	Bacteroidales	Prevotellaceae	Prevotella	Prevotella corporis	874	316	metabat_1283	NOBIN	tig00029966	-	-
k127_8622338	7600	0.3493	0.348	9.123	0.065	3.336	0.373	0.701	0.044	5	2	Bacteria	Proteobacteria	Myxococcales	Myxococcaceae	Corallococcus	Corallococcus sp. CAG:1435	798	NOBIN	metabat_1198	NOBIN	-	-	-
k127_8622340	2184	0.206	4.408	78.412	2.182	24.989	1.338	1.641	0.018	2	0	no-hit	no-hit	no-hit	no-hit	no-hit	no-hit	NOBIN	522	hic_213	NOBIN	-	-	-
k127_8622405	3716	0.3598	13.672	31.469	6.781	54.021	1.272	16.105	0.01	5	2	Bacteria	Firmicutes	Bacillales	Bacillaceae	Anaerobacillus	Anaerobacillus arseniciselenatis	631	NOBIN	metabat_1014	NOBIN	tig00499580	-	-
k127_8622497	2520	0.5556	39.375	11.61	1.406	17.036	9.625	0.694	0.073	0	2	Bacteria	Bacteroidetes	Bacteroidales	Prevotellaceae	Prevotella	Prevotella sp. ne3005	NOBIN	723	hic_019	NOBIN	tig00028576;tig00503036	scaffold_83	-
k127_8622504	2136	0.3745	6.71	35.267	9.848	57.162	7.636	59.282	2.849	1	2	Bacteria	Proteobacteria	Pseudomonadales	Pseudomonadaceae	Pseudomonas	Pseudomonas fulva	NOBIN	442	hic_177	NOBIN	tig00095156	scaffold_1043	3960821.scaffold00006
k127_8622528	3062	0.4869	1.965	10.756	0.137	6.939	0.21	0.189	0.0	2	2	Bacteria	Firmicutes	Clostridiales	Eubacteriaceae	Eubacterium	Eubacterium sp. CAG:603	328	1362	metabat_677	NOBIN	-	-	-
k127_8622531	2544	0.454	0.116	10.553	0.256	1.955	0.069	2.94	0.0	1	2	Bacteria	Spirochaetes	Spirochaetales	Spirochaetaceae	Treponema	Treponema berlinense	133	1463	metabat_377	NOBIN	tig00045569	-	-
k127_8622532	9969	0.4863	2.521	12.011	1.627	15.975	0.519	0.681	0.106	6	1	Bacteria	Firmicutes	Clostridiales	Ruminococcaceae	Ruminococcus	Ruminococcus bromii	236	113	metabat_575	NOBIN	tig00073435;tig00029109;tig00073435;tig00090277;tig00009008;tig00073435;tig00098319;tig00069236;tig00018805;tig00090277	k87_58603701;k87_24221659	-
k127_8622535	1432	0.5077	14.313	29.874	12.286	240.589	58.645	13.543	3.197	0	2	Bacteria	Bacteroidetes	Bacteroidales	Prevotellaceae	Prevotella	Prevotella ruminicola	NOBIN	1154	hic_296	NOBIN	tig02636634	scaffold_262	4300076.scaffold00002;3962893.scaffold00002
k127_8622576	2585	0.5772	0.153	5.205	0.1	895.071	0.311	24.369	18.396	2	2	no-hit	no-hit	no-hit	no-hit	no-hit	no-hit	NOBIN	3055	hic_449	NOBIN	-	scaffold_3409	-
k127_8622581	3915	0.4498	0.159	8.426	0.03	152.302	0.114	0.031	1.303	2	1	Bacteria	Firmicutes	Clostridiales	Lachnospiraceae	Catonella	Catonella morbi	832	148	metabat_1237	NOBIN	-	-	-
k127_8622599	2902	0.2143	0.707	20.43	0.159	10.586	0.383	0.053	0.029	0	1	Bacteria	Firmicutes	Clostridiales	Clostridiaceae	Clostridium	Clostridium sp. CAG:75	800	NOBIN	metabat_1202	NOBIN	-	-	-
k127_8622623	2725	0.5413	7.505	10.934	1.116	126.241	0.36	98.895	0.018	4	1	no-hit	no-hit	no-hit	no-hit	no-hit	no-hit	1251	1372	metabat_279	NOBIN	tig00125502	scaffold_2;scaffold_3786;scaffold_512	-
k127_8622644	1131	0.2467	14.874	94.018	23.769	108.451	5.573	18.993	0.034	0	1	Eukaryota	Chordata	Tetraodontiformes	Tetraodontidae	Tetraodon	Tetraodon nigroviridis	104	664	metabat_055	NOBIN	-	-	-
k127_8622773	4287	0.3641	54.84	17.421	1.716	33.505	7.694	0.553	0.168	2	2	Bacteria	Firmicutes	Erysipelotrichales	Erysipelotrichaceae	Coprobacillus	Coprobacillus sp. CAG:826	998	NOBIN	metabat_1420	NOBIN	tig00078447	scaffold_82	-
k127_8622808	12945	0.2453	2.455	16.163	5.075	9.863	0.843	4.717	0.051	11	1	Bacteria	Firmicutes	Clostridiales	Clostridiaceae	Clostridium	Clostridium sp. CAG:710	249	NOBIN	metabat_589	NOBIN	tig00159658;tig00160840	scaffold_1122	-
k127_8623142	1960	0.2546	0.745	5.059	0.295	1.878	0.355	0.234	0.023	0	2	Bacteria	Firmicutes	Clostridiales	Clostridiaceae	Clostridium	Clostridium sp. CAG:417	NOBIN	1022	hic_107	NOBIN	-	-	-
k127_8623178	1256	0.4084	0.032	5.835	0.0	0.562	0.08	2.344	0.0	0	2	no-hit	no-hit	no-hit	no-hit	no-hit	no-hit	405	NOBIN	metabat_763	NOBIN	-	-	-
k127_8623179	1022	0.5851	34.354	12.508	8.05	199.228	4.041	7.114	0.215	1	2	Bacteria	Firmicutes	Clostridiales	Lachnospiraceae	Butyrivibrio	Butyrivibrio sp. ob235	39	1743	metabat_756	NOBIN	tig00143638	scaffold_305	-
k127_8623202	3098	0.3102	4.713	15.661	12.571	57.75	4.783	6.504	0.088	2	2	Bacteria	Tenericutes	Mycoplasmatales	Mycoplasmataceae	Mycoplasma	Mycoplasma sp. CAG:877	654	NOBIN	metabat_1039	NOBIN	-	-	-
k127_8623276	2556	0.1862	2.45	39.515	2.743	68.026	1.297	6.491	0.078	1	1	Eukaryota	Eukaryota-undef	Sporadotrichida	Oxytrichidae	Stylonychia	Stylonychia lemnae	1312	655	hic_174	NOBIN	-	-	-
k127_8623313	3928	0.4249	31.645	10.107	9.346	141.825	5.143	0.041	0.006	4	1	Bacteria	Bacteroidetes	Bacteroidales	Bacteroidaceae	Bacteroides	Bacteroides sp. 43_108	712	1275	metabat_1104	NOBIN	tig02637986	-	-
k127_8623342	2756	0.4753	5.031	11.796	1.008	9.784	1.539	0.231	0.09	2	1	Bacteria	Bacteroidetes	Bacteroidales	Prevotellaceae	Prevotella	Prevotella sp. BP1-145	NOBIN	2432	hic_062	NOBIN	tig00092199	-	-
k127_8623343	1117	0.5112	25.407	118.188	90.118	467.988	35.963	27.581	2.399	0	1	Bacteria	Bacteroidetes	Bacteroidales	Prevotellaceae	Prevotella	Prevotella sp. BP1-145	NOBIN	2240	hic_435	NOBIN	-	scaffold_157	3969374.scaffold00004
k127_8623414	4295	0.5239	0.354	11.275	0.366	8.752	0.557	0.057	0.018	3	2	Bacteria	Bacteroidetes	Bacteroidales	Prevotellaceae	Prevotellaceae-undef	Prevotellaceae bacterium HUN156	649	595	metabat_1033	NOBIN	-	scaffold_642	-
k127_8623648	1031	0.3346	1.535	8.554	0.066	1.69	0.343	6.672	0.074	1	1	Bacteria	Spirochaetes	Spirochaetales	Spirochaetaceae	Treponema	Treponema porcinum	NOBIN	544	hic_084	NOBIN	-	-	-
k127_8623725	3518	0.4292	8.513	20.856	4.264	42.523	1.962	156.43	0.023	1	2	Bacteria	Spirochaetes	Spirochaetales	Spirochaetaceae	Treponema	Treponema bryantii	937	NOBIN	metabat_1353	NOBIN	tig00040207;tig00040207	-	2915297.scaffold00016
k127_8623795	3011	0.5862	0.066	7.986	5.735	11.826	0.265	8.047	2.005	2	2	Bacteria	Firmicutes	Selenomonadales	Selenomonadaceae	Mitsuokella	Mitsuokella sp. oral taxon 131	594	2464	metabat_972	NOBIN	-	-	3394881.scaffold00041;3394881.scaffold00041
k127_8623816	2763	0.4101	4.512	7.331	3.34	13.134	0.62	1.086	0.041	3	2	Bacteria	Spirochaetes	Spirochaetales	Spirochaetaceae	Treponema	Treponema bryantii	NOBIN	910	hic_264	NOBIN	-	-	-
k127_8623837	1418	0.4633	0.88	4.222	0.483	8.827	1.601	0.041	0.0	1	2	no-hit	no-hit	no-hit	no-hit	no-hit	no-hit	651	NOBIN	metabat_1036	NOBIN	-	-	-
k127_8623863	1031	0.3346	156.755	32.987	204.927	1477.356	8.52	43.934	0.0	1	2	Archaea	Euryarchaeota	Methanobacteriales	Methanobacteriaceae	Methanobrevibacter	Methanobrevibacter ruminantium	23	2792	metabat_579	NOBIN	-	k87_11474113	3612914.scaffold00019
k127_8623875	1237	0.4616	0.102	5.618	0.0	2.179	1.811	0.02	0.031	0	2	Bacteria	Bacteroidetes	Bacteroidales	Prevotellaceae	Prevotella	Prevotella sp. BP1-145	NOBIN	948	hic_074	NOBIN	-	-	-
k127_8623898	6723	0.6079	18.844	21.36	7.992	64.999	1.065	17.582	0.551	4	2	Bacteria	Synergistetes	Synergistales	Synergistaceae	Pyramidobacter	Pyramidobacter piscolens	121	81	metabat_244	metabat_244	tig00063980	-	-
k127_8623911	1250	0.3864	0.031	6.976	0.08	40.494	0.064	35.621	0.178	1	1	Bacteria	Proteobacteria	Aeromonadales	Succinivibrionaceae	Succinatimonas	Succinatimonas sp. CAG:777	258	NOBIN	metabat_599	NOBIN	-	k87_29774706;k87_18380851	-
k127_8623945	3446	0.623	14.938	14.504	5.445	108.414	1.798	4.333	0.079	1	2	Bacteria	Bacteroidetes	Sphingobacteriales	Sphingobacteriaceae	Pseudosphingobacterium	Pseudosphingobacterium domesticum	817	NOBIN	metabat_1220	NOBIN	tig00122513;tig00128587	-	-
k127_8623946	1671	0.5943	0.118	13.566	0.159	4.7	0.62	0.12	0.214	0	1	Bacteria	Bacteroidetes	Bacteroidales	Bacteroidaceae	Bacteroides	Bacteroides vulgatus	NOBIN	1382	hic_167	NOBIN	-	-	-
k127_8624019	3663	0.5689	11.631	8.825	8.225	177.476	3.45	0.185	0.022	4	1	Bacteria	Bacteria-undef	Bacteria-undef	Bacteria-undef	Bacteria-undef	bacterium F083	439	1281	metabat_800	NOBIN	-	scaffold_119	-
k127_8624049	1195	0.4736	1.52	4.551	0.0	0.659	0.233	0.0	0.041	0	1	Bacteria	Bacteroidetes	Bacteroidales	Prevotellaceae	Prevotella	Prevotella sp. 885	NOBIN	2160	hic_436	NOBIN	-	-	-
k127_8624166	3266	0.47	0.363	10.984	0.265	4.27	0.341	19.189	0.0	1	2	Bacteria	Spirochaetes	Spirochaetales	Spirochaetaceae	Treponema	Treponema saccharophilum	492	2966	metabat_859	NOBIN	-	-	-
k127_8624326	3825	0.5082	12.583	26.384	4.661	30.453	8.52	2.963	0.07	2	2	Bacteria	Firmicutes	Firmicutes-undef	Firmicutes-undef	Firmicutes-undef	Firmicutes bacterium CAG:95	166	1298	metabat_497	NOBIN	-	-	2915481.scaffold00001
k127_8624363	2182	0.4757	2.643	11.547	2.708	70.046	4.642	57.756	0.084	1	1	Bacteria	Firmicutes	Clostridiales	Lachnospiraceae	Herbinix	Herbinix luporum	474	241	metabat_839	NOBIN	-	-	-
k127_8624367	2901	0.4181	52.268	10.669	46.361	349.384	30.821	7.29	0.065	2	0	Bacteria	Firmicutes	Clostridiales	Lachnospiraceae	Pseudobutyrivibrio	Pseudobutyrivibrio sp. ACV-2	NOBIN	1776	hic_039	NOBIN	-	-	-
k127_8624378	1448	0.2182	0.606	7.562	0.669	6.255	0.282	0.133	0.028	1	1	no-hit	no-hit	no-hit	no-hit	no-hit	no-hit	556	NOBIN	metabat_930	NOBIN	-	-	-
k127_8624400	3216	0.3915	0.654	19.965	0.55	9.67	0.669	3.602	0.983	3	2	Bacteria	Bacteroidetes	Bacteroidales	Prevotellaceae	Prevotella	Prevotella sp. tc2-28	981	640	metabat_1402	NOBIN	-	-	-
k127_8624410	1613	0.5263	63.409	35.055	29.565	437.909	7.004	20.051	3.86	1	2	Bacteria	Bacteria-undef	Bacteria-undef	Bacteria-undef	Bacteria-undef	bacterium P201	NOBIN	96	hic_047	hic_047	tig00076802;tig00114668	scaffold_1;scaffold_2396	-
k127_8624433	2365	0.2173	2.975	13.426	2.4	62.916	0.711	3.639	0.035	0	1	Eukaryota	Eukaryota-undef	Peniculida	Parameciidae	Paramecium	Paramecium tetraurelia	1113	NOBIN	metabat_126	NOBIN	-	-	-
k127_8624479	7887	0.6091	15.491	14.611	1.18	18.872	2.724	0.665	0.012	5	2	Bacteria	Bacteria-undef	Bacteria-undef	Bacteria-undef	Bacteria-undef	bacterium F083	1084	1970	metabat_093	NOBIN	tig00501173;tig00050764;tig00057820;tig00501173	scaffold_3549;scaffold_24;k87_34248576;scaffold_27;scaffold_243	-
k127_8624508	2856	0.2349	3.223	29.974	1.395	22.585	1.933	5.696	0.015	0	2	Eukaryota	Eukaryota-undef	Hymenostomatida	Tetrahymenidae	Tetrahymena	Tetrahymena thermophila	800	NOBIN	metabat_1202	NOBIN	-	-	-
k127_8624693	2452	0.3691	1.6	10.667	3.617	49.755	4.714	0.451	0.015	0	2	Bacteria	Bacteroidetes	Bacteroidales	Prevotellaceae	Prevotella	Prevotella sp. 885	NOBIN	2307	hic_171	NOBIN	tig00145184;tig00500526	scaffold_4876	4300142.scaffold00004
k127_8624782	2972	0.5148	2.966	11.054	5.759	22.537	2.723	20.861	0.152	3	1	Bacteria	Bacteroidetes	Bacteroidales	Prevotellaceae	Alloprevotella	Alloprevotella rava	290	NOBIN	metabat_635	NOBIN	tig00501655;tig00049503	-	-
k127_8624797	1015	0.3892	1.73	4.116	0.0	4.249	0.227	12.662	0.0	1	1	Bacteria	Spirochaetes	Spirochaetales	Spirochaetaceae	Treponema	Treponema porcinum	1108	NOBIN	metabat_120	NOBIN	-	-	-
k127_8624800	3795	0.4387	0.45	8.13	0.27	2.606	0.528	0.041	0.0	4	2	Bacteria	Firmicutes	Clostridiales	Lachnospiraceae	Lachnoclostridium	Lachnoclostridium sp. An169	571	360	metabat_947	NOBIN	-	-	-
k127_8624833	1904	0.4816	0.082	8.166	0.043	1.506	0.169	207.746	0.022	0	1	no-hit	no-hit	no-hit	no-hit	no-hit	no-hit	1250	3226	metabat_278	NOBIN	-	-	-
k127_8624854	8104	0.3024	0.537	7.962	0.125	2.227	0.301	0.027	0.056	6	2	Bacteria	Firmicutes	Clostridiales	Clostridiaceae	Clostridium	Clostridium sp. CAG:465	164	2950	hic_247	NOBIN	-	-	-
k127_8625033	2504	0.3103	46.997	24.642	0.015	5.327	0.12	0.0	0.016	2	0	no-hit	no-hit	no-hit	no-hit	no-hit	no-hit	853	2281	metabat_1260	NOBIN	tig00068847	-	-
k127_8625042	1817	0.4551	1.132	20.389	35.177	85.026	4.943	0.0	0.022	0	2	Bacteria	Bacteroidetes	Bacteroidales	Prevotellaceae	Prevotella	Prevotella sp. tc2-28	NOBIN	1487	hic_082	NOBIN	tig00499538	scaffold_1735	-
k127_8625052	1369	0.1826	0.091	6.392	0.381	5.803	0.352	0.672	0.061	1	1	no-hit	no-hit	no-hit	no-hit	no-hit	no-hit	NOBIN	702	hic_174	NOBIN	-	-	-
k127_8625059	1600	0.3956	0.574	9.231	0.601	7.876	1.28	0.036	1.381	0	1	Bacteria	Bacteroidetes	Bacteroidales	Tannerellaceae	Parabacteroides	Parabacteroides merdae CAG:48	NOBIN	2959	hic_459	NOBIN	-	-	-
k127_8625150	6428	0.3696	3.113	12.529	0.293	12.936	0.235	0.762	0.064	4	2	Bacteria	Spirochaetes	Spirochaetales	Spirochaetaceae	Treponema	Treponema bryantii	473	NOBIN	metabat_838	NOBIN	-	-	2915297.scaffold00012;2915297.scaffold00012
k127_8625180	3807	0.3289	0.137	5.109	0.173	1.612	0.185	0.013	0.0	4	2	Bacteria	Tenericutes	Mycoplasmatales	Mycoplasmataceae	Mycoplasma	Mycoplasma sp. CAG:877	466	NOBIN	metabat_830	NOBIN	-	-	-
k127_8625210	1738	0.359	1.611	6.948	0.138	5.114	0.848	0.023	0.025	3	1	no-hit	no-hit	no-hit	no-hit	no-hit	no-hit	240	1039	metabat_580	NOBIN	-	-	-
k127_8625325	1081	0.5846	65.932	11.201	5.917	90.451	6.344	8.014	0.0	1	1	Bacteria	Chloroflexi	Chloroflexi-undef	Chloroflexi-undef	Dehalogenimonas	Dehalogenimonas formicexedens	NOBIN	406	hic_063	NOBIN	-	-	-
k127_8625362	3805	0.2271	1.639	28.435	21.879	42.183	1.486	2.762	0.016	1	0	Eukaryota	Arthropoda	Entomobryomorpha	Entomobryidae	Orchesella	Orchesella cincta	634	NOBIN	metabat_1017	NOBIN	-	-	-
k127_8625411	1281	0.26	7.342	3.084	0.031	0.848	0.144	0.031	0.0	0	1	no-hit	no-hit	no-hit	no-hit	no-hit	no-hit	1206	NOBIN	metabat_229	NOBIN	-	-	-
k127_8625420	10548	0.4879	9.087	18.304	1.589	19.753	2.952	2.832	0.093	7	2	Bacteria	Bacteroidetes	Bacteroidales	Prevotellaceae	Prevotellaceae-undef	Prevotellaceae bacterium HUN156	1290	199	metabat_322	NOBIN	tig00163254	scaffold_223;scaffold_384	4300142.scaffold00003
k127_8625465	2766	0.2245	2.25	44.058	28.893	48.86	1.112	2.222	0.07	1	0	no-hit	no-hit	no-hit	no-hit	no-hit	no-hit	634	NOBIN	metabat_1017	NOBIN	-	-	-
k127_8625472	3993	0.5172	80.399	13.982	7.346	293.922	17.709	2.223	0.1	2	2	Bacteria	Firmicutes	Clostridiales	Ruminococcaceae	Faecalibacterium	Faecalibacterium sp. CAG:74	739	88	metabat_1133	NOBIN	-	-	-
k127_8625476	2784	0.4946	6.628	9.161	8.431	34.412	4.759	21.226	0.014	3	0	Bacteria	Bacteroidetes	Bacteroidales	Bacteroidales-undef	Bacteroidales-undef	Bacteroidales bacterium KHT7	290	NOBIN	metabat_635	NOBIN	tig00021721	-	-
k127_8625502	3675	0.6049	0.833	22.203	0.021	2.106	0.39	0.632	0.038	3	2	Archaea	Euryarchaeota	Thermoplasmatales	Thermoplasmatales-undef	Thermoplasmatales-undef	Thermoplasmatales archaeon BRNA1	655	NOBIN	metabat_1040	metabat_1040	tig00071142	-	-
k127_8625544	3366	0.4248	4.574	11.285	8.624	60.429	1.175	37.594	0.045	2	2	Bacteria	Spirochaetes	Spirochaetales	Spirochaetaceae	Treponema	Treponema saccharophilum	302	3322	hic_155	NOBIN	tig00123676	scaffold_13	3368462.scaffold00016
k127_8625550	5532	0.4479	1.582	8.542	0.109	1.298	0.339	0.029	0.024	4	2	Bacteria	Firmicutes	Clostridiales	Clostridiaceae	Clostridium	Clostridium sp. CAG:127	571	322	metabat_947	NOBIN	-	-	-
k127_8625569	1825	0.5195	6.684	22.245	3.769	46.275	0.578	0.0	0.022	1	2	Bacteria	Bacteroidetes	Bacteroidales	Bacteroidales-undef	Bacteroidales-undef	Bacteroidales bacterium CF	NOBIN	2789	hic_176	NOBIN	tig00094125	scaffold_451;scaffold_2297	-
k127_8625614	5657	0.5765	6.916	11.646	7.588	84.325	5.702	3.382	1.674	4	2	Bacteria	Bacteroidetes	Bacteroidales	Prevotellaceae	Alloprevotella	Alloprevotella rava	439	NOBIN	metabat_800	NOBIN	tig00038847;tig00085363	scaffold_396	-
k127_8625708	1702	0.3602	0.438	8.689	0.0	8.26	0.531	0.247	0.0	1	2	Bacteria	Firmicutes	Clostridiales	Lachnospiraceae	Lachnoclostridium	Lachnoclostridium sp. An196	NOBIN	1597	hic_228	NOBIN	tig00049249	-	-
k127_8625745	4128	0.5472	13.23	7.862	5.578	51.651	1.422	6.407	0.148	4	1	Bacteria	Firmicutes	Clostridiales	Ruminococcaceae	Ruminococcus	Ruminococcus albus	316	451	metabat_664	NOBIN	-	scaffold_2777	-
k127_8625780	2007	0.2456	3.722	15.622	1.749	33.22	2.266	5.432	0.129	0	2	Bacteria	Tenericutes	Mycoplasmatales	Mycoplasmataceae	Mycoplasma	Mycoplasma sp. CAG:877	NOBIN	2050	hic_043	NOBIN	-	k87_18496828	-
k127_8625792	6385	0.4708	1.675	24.585	3.397	36.692	1.457	4.086	1.218	5	2	Bacteria	Bacteroidetes	Bacteroidales	Prevotellaceae	Prevotella	Prevotella ruminicola	851	218	metabat_1258	NOBIN	tig00128554;tig00499400;tig00057052	scaffold_1516;scaffold_41;scaffold_21;scaffold_1790	4309559.scaffold00024
k127_8625883	5650	0.5396	239.9	16.24	11.094	124.185	0.535	0.772	0.324	3	2	Bacteria	Bacteroidetes	Bacteroidales	Bacteroidaceae	Bacteroides	Bacteroides sp. CAG:545	1174	227	metabat_193	metabat_193	tig00057792	scaffold_5997	-
k127_8625920	1890	0.2169	11.049	170.565	6.077	140.325	6.829	24.332	0.0	0	2	no-hit	no-hit	no-hit	no-hit	no-hit	no-hit	NOBIN	438	hic_388	NOBIN	-	-	-
k127_8625941	1396	0.3489	1.475	17.438	31.024	60.712	3.153	30.08	0.888	0	1	no-hit	no-hit	no-hit	no-hit	no-hit	no-hit	596	641	metabat_974	NOBIN	tig02646155	scaffold_562	-
k127_8626192	4053	0.5556	8.116	9.508	1.962	10.226	1.333	0.507	0.045	2	1	Bacteria	Bacteria-undef	Bacteria-undef	Bacteria-undef	Bacteria-undef	bacterium F083	1293	NOBIN	metabat_325	NOBIN	tig00013237;tig00025331	scaffold_586	-
k127_8626203	1063	0.5682	6.605	4.738	1.649	54.782	0.647	5.516	0.439	0	1	Bacteria	Firmicutes	Clostridiales	Lachnospiraceae	Lachnospiraceae-undef	Lachnospiraceae bacterium M18-1	NOBIN	1851	hic_274	NOBIN	-	-	-
k127_8626355	3414	0.1998	3.279	38.996	0.603	20.355	1.544	6.777	0.0	2	0	Eukaryota	Eukaryota-undef	Philasterida	Pseudocohnilembidae	Pseudocohnilembus	Pseudocohnilembus persalinus	800	NOBIN	metabat_1202	NOBIN	-	-	-
k127_8626379	10698	0.2916	0.149	13.873	0.131	81.905	0.475	11.757	0.05	9	1	Bacteria	Firmicutes	Clostridiales	Clostridiaceae	Clostridium	Clostridium sp. CAG:571	176	482	metabat_508	NOBIN	tig00121760;tig00119731	-	-
k127_8626380	1864	0.4753	16.859	81.495	87.842	446.908	17.766	70.655	0.069	1	2	no-hit	no-hit	no-hit	no-hit	no-hit	no-hit	NOBIN	941	hic_129	NOBIN	tig00045933	scaffold_1219	-
k127_8626397	3158	0.4873	0.105	8.897	0.669	5.288	0.197	0.402	0.314	1	1	Bacteria	Bacteroidetes	Bacteroidales	Prevotellaceae	Prevotella	Prevotella sp. CAG:732	716	NOBIN	metabat_1108	NOBIN	-	-	-
k127_8626506	2445	0.4229	0.772	9.403	0.774	20.329	1.736	2.381	0.0	2	2	Bacteria	Bacteroidetes	Bacteroidales	Bacteroidaceae	Bacteroides	Bacteroides sp. 43_108	NOBIN	2272	hic_152	NOBIN	tig02639898	-	-
k127_8626588	3512	0.4926	6.563	14.181	1.325	63.354	0.792	0.0	0.0	1	2	Bacteria	Bacteroidetes	Bacteroidales	Paludibacteraceae	Paludibacter	Paludibacter propionicigenes	146	1250	metabat_475	NOBIN	-	scaffold_4675;scaffold_20383	-
k127_8626591	3047	0.4007	7.94	7.778	0.347	21.584	2.388	0.102	0.06	4	1	Bacteria	Bacteroidetes	Bacteroidales	Prevotellaceae	Prevotella	Prevotella aff. ruminicola Tc2-24	NOBIN	309	hic_463	NOBIN	-	-	-
k127_8626623	3001	0.5468	4.7	9.742	1.198	13.064	0.275	115.725	0.158	1	2	Bacteria	Bacteroidetes	Bacteroidales	Prevotellaceae	Paraprevotella	Paraprevotella clara CAG:116	13	1586	metabat_444	NOBIN	-	-	-
k127_8626722	2449	0.4724	1.531	6.444	0.965	9.644	5.421	0.145	0.016	1	2	Bacteria	Bacteroidetes	Bacteroidales	Prevotellaceae	Prevotella	Prevotella sp. ne3005	NOBIN	1763	hic_298	NOBIN	tig00132866	-	-
k127_8626756	3164	0.4488	16.916	8.604	14.102	47.555	12.337	1.524	0.07	1	2	Bacteria	Firmicutes	Clostridiales	Lachnospiraceae	Lachnospiraceae-undef	Lachnospiraceae bacterium XPB1003	544	339	metabat_917	NOBIN	tig02637908	k87_10275242;scaffold_2862	3613087.scaffold00003
k127_8626789	9946	0.5303	12.64	17.481	30.181	125.578	2.115	0.802	0.026	15	2	Bacteria	Bacteria-undef	Bacteria-undef	Bacteria-undef	Bacteria-undef	bacterium F083	1167	NOBIN	metabat_185	NOBIN	tig00022143;tig00136645	scaffold_290	-
k127_8626795	10971	0.4608	1.077	13.474	0.121	2.764	0.175	1.024	0.068	7	1	Bacteria	Spirochaetes	Spirochaetales	Spirochaetaceae	Treponema	Treponema berlinense	122	185	metabat_255	NOBIN	tig00143828	-	-
k127_8626839	2113	0.4558	2.571	8.26	2.301	56.834	1.741	47.179	0.018	4	1	Bacteria	Firmicutes	Clostridiales	Ruminococcaceae	Ruminococcus	Ruminococcus albus	NOBIN	833	hic_353	NOBIN	-	-	-
k127_8626881	3284	0.3484	47.48	21.808	5.604	37.235	2.01	11.731	0.119	3	2	Bacteria	Spirochaetes	Spirochaetales	Spirochaetaceae	Treponema	Treponema bryantii	NOBIN	1129	hic_037	NOBIN	tig00072206;tig00135980;tig00099674	-	3758142.scaffold00014
k127_8626950	2758	0.5004	127.153	13.877	11.427	131.642	3.703	13.024	1.357	1	2	Bacteria	Bacteroidetes	Bacteroidales	Prevotellaceae	Prevotella	Prevotella sp. CAG:487	963	1558	metabat_1382	NOBIN	-	scaffold_91	-
k127_8626982	1720	0.1802	1.606	21.636	27.289	43.106	1.014	3.467	0.022	1	1	no-hit	no-hit	no-hit	no-hit	no-hit	no-hit	104	1612	metabat_055	NOBIN	-	-	-
k127_8626986	8420	0.5018	7.121	19.473	14.058	189.349	1.316	11.927	0.062	5	2	Bacteria	Bacteria-undef	Bacteria-undef	Bacteria-undef	Bacteria-undef	bacterium F083	1396	96	hic_047	hic_047	tig00101116	scaffold_905	-
k127_8627064	4474	0.5264	14.407	10.799	2.564	22.451	3.852	1.009	0.12	3	2	Bacteria	Bacteroidetes	Bacteroidales	Prevotellaceae	Prevotella	Prevotella sp. tf2-5	NOBIN	822	hic_272	NOBIN	tig00071468;tig00040058;tig00500170;tig00032409	scaffold_1510	-
k127_8627079	1109	0.6023	3.67	5.445	65.371	34.634	11.322	0.058	0.179	0	1	Bacteria	Bacteria-undef	Bacteria-undef	Bacteria-undef	Bacteria-undef	bacterium F083	743	NOBIN	metabat_1138	NOBIN	-	-	-
k127_8627124	5827	0.5157	0.311	15.937	4.272	102.597	0.244	48.81	83.929	6	0	Bacteria	Firmicutes	Clostridiales	Lachnospiraceae	Lachnospiraceae-undef	Lachnospiraceae bacterium G11	1031	178	metabat_035	NOBIN	-	NODE_1515_length_29323_cov_19.6705	-
k127_8627127	2665	0.5129	0.166	10.178	2.912	102.137	0.232	15.052	6.765	0	1	no-hit	no-hit	no-hit	no-hit	no-hit	no-hit	722	845	metabat_1115	NOBIN	-	scaffold_13;scaffold_7609	-
k127_8627176	1222	0.248	1.332	15.115	0.958	7.732	0.664	4.129	0.0	0	1	Eukaryota	Eukaryota-undef	Hymenostomatida	Tetrahymenidae	Tetrahymena	Tetrahymena thermophila	NOBIN	1424	hic_299	NOBIN	-	-	-
k127_8627229	1154	0.2851	0.102	4.691	0.207	3.535	0.412	0.0	0.0	0	2	no-hit	no-hit	no-hit	no-hit	no-hit	no-hit	NOBIN	1272	hic_040	NOBIN	-	-	-
k127_8627362	1242	0.5588	8.236	19.395	0.669	6.103	1.295	0.192	0.0	1	1	Bacteria	Bacteria-undef	Bacteria-undef	Bacteria-undef	Bacteria-undef	bacterium F083	NOBIN	1550	hic_017	NOBIN	-	-	-
k127_8627420	2974	0.5447	7.22	10.127	18.903	167.673	1.233	5.61	0.245	3	2	Bacteria	Firmicutes	Clostridiales	Lachnospiraceae	Blautia	Blautia sp. CAG:37	1038	72	metabat_042	NOBIN	tig00503507	scaffold_3832	-
k127_8627516	8808	0.4256	0.99	10.637	0.997	6.898	0.887	5.461	0.639	11	2	Bacteria	Proteobacteria	Rhodospirillales	Rhodospirillaceae	Azospirillum	Azospirillum sp. CAG:239	509	248	metabat_878	NOBIN	-	-	-
k127_8627537	6448	0.4484	0.836	8.412	7.245	35.871	0.389	10.475	0.274	4	2	Bacteria	Firmicutes	Selenomonadales	Selenomonadaceae	Anaerovibrio	Anaerovibrio sp. JC8	107	591	metabat_088	NOBIN	-	-	3387296.scaffold00002;3349614.scaffold00007
k127_8627666	4182	0.532	5.317	57.639	23.182	171.994	21.833	120.788	0.021	1	1	Bacteria	Bacteroidetes	Bacteroidales	Prevotellaceae	Prevotella	Prevotella sp. ne3005	43	2306	metabat_801	NOBIN	tig00025862;tig00011136	scaffold_10982;scaffold_65	3960801.scaffold00001;3755405.scaffold00003
k127_8627810	20886	0.4752	3.736	14.135	2.647	48.564	3.306	29.553	0.252	20	1	Bacteria	Firmicutes	Clostridiales	Ruminococcaceae	Ruminococcus	Ruminococcus flavefaciens	203	129	metabat_539	NOBIN	tig00142228;tig00070052	scaffold_104;scaffold_104	3353043.scaffold00004;3769067.scaffold00002;3962993.scaffold00001
k127_8627845	2180	0.3982	1.412	6.564	1.176	11.575	7.517	0.091	0.061	2	0	Bacteria	Firmicutes	Clostridiales	Lachnospiraceae	Pseudobutyrivibrio	Pseudobutyrivibrio sp. OR37	NOBIN	609	hic_070	NOBIN	-	-	-
k127_8627894	4374	0.4584	2.323	12.359	0.653	10.451	0.65	0.104	0.38	4	2	Bacteria	Firmicutes	Clostridiales	Ruminococcaceae	Ruminococcaceae-undef	Ruminococcaceae bacterium YAD3003	1087	1110	metabat_096	NOBIN	-	-	-
k127_8627919	8255	0.4047	15.142	33.409	194.109	1880.101	2.98	27.148	2.878	6	2	Bacteria	Firmicutes	Clostridiales	Clostridiales-undef	Clostridiales-undef	Clostridiales bacterium Nov_37_41	NOBIN	2180	hic_372	NOBIN	tig00102823	scaffold_824	3620096.scaffold00045;3620096.scaffold00045;3613221.scaffold00009
k127_8627982	1536	0.3672	0.0	4.301	0.026	0.781	0.105	0.0	0.0	0	1	Bacteria	Firmicutes	Firmicutes-undef	Firmicutes-undef	Firmicutes-undef	Firmicutes bacterium CAG:137	NOBIN	2415	hic_325	NOBIN	-	-	-
k127_8628126	1080	0.2917	0.557	5.241	0.219	2.714	0.231	0.107	0.037	0	2	Bacteria	Firmicutes	Clostridiales	Clostridiaceae	Clostridium	Clostridium sp. CAG:269	NOBIN	397	hic_467	NOBIN	-	-	-
k127_8628192	2434	0.479	72.866	19.517	0.507	8.023	1.263	4.122	0.0	5	0	no-hit	no-hit	no-hit	no-hit	no-hit	no-hit	NOBIN	2903	hic_175	NOBIN	-	-	-
k127_8628269	3770	0.1706	0.579	12.529	14.655	21.172	0.376	0.801	0.012	2	1	no-hit	no-hit	no-hit	no-hit	no-hit	no-hit	634	1839	metabat_1017	NOBIN	-	-	-
k127_8628288	1749	0.5752	2.445	30.447	3.644	51.921	4.135	7.581	0.062	0	2	Bacteria	Bacteroidetes	Bacteroidales	Prevotellaceae	Prevotella	Prevotella pleuritidis	NOBIN	788	hic_123	NOBIN	tig00063432;tig00020094	scaffold_129;scaffold_6721	-
k127_8628308	1083	0.4949	2.202	58.837	3.147	46.271	2.32	32.763	8.75	0	2	Bacteria	Bacteroidetes	Bacteroidales	Prevotellaceae	Prevotella	Prevotella sp. tc2-28	573	99	metabat_949	NOBIN	tig00009410	-	-
k127_8628413	1315	0.3414	0.061	4.306	7.955	27.797	0.619	0.0	0.0	0	2	no-hit	no-hit	no-hit	no-hit	no-hit	no-hit	1371	NOBIN	metabat_412	NOBIN	-	-	-
k127_8628432	7598	0.4863	2.057	21.895	0.242	8.153	1.797	0.981	0.034	3	1	Bacteria	Bacteroidetes	Sphingobacteriales	Sphingobacteriaceae	Parapedobacter	Parapedobacter luteus	NOBIN	1958	hic_485	NOBIN	tig00069383	-	-
k127_8628459	6119	0.5695	1.323	9.66	0.931	14.038	0.433	5.807	1.889	4	1	Bacteria	Firmicutes	Clostridiales	Lachnospiraceae	Lachnospiraceae-undef	Lachnospiraceae bacterium A10	24	1835	metabat_590	NOBIN	tig00136163;tig00092854;tig00028579	NODE_680_length_41690_cov_16.1149	2916488.scaffold00004
k127_8628501	3607	0.4325	15.426	21.129	1.153	10.615	1.891	22.498	0.608	4	2	Bacteria	Firmicutes	Clostridiales	Clostridiaceae	Clostridium	Clostridium sp. CAG:138	NOBIN	2165	hic_396	NOBIN	tig00053251	-	-
k127_8628696	5383	0.4503	2.248	14.505	0.406	5.561	1.814	0.022	0.015	9	1	Bacteria	Bacteroidetes	Bacteroidales	Bacteroidaceae	Bacteroides	Bacteroides oleiciplenus	1193	2365	metabat_214	NOBIN	-	-	-
k127_8628748	3483	0.3218	0.067	7.364	0.184	2.641	0.213	0.041	0.08	1	2	Bacteria	Firmicutes	Clostridiales	Lachnospiraceae	Lachnospiraceae-undef	Lachnospiraceae bacterium NE2001	590	NOBIN	metabat_968	NOBIN	-	-	-
k127_8628762	2657	0.4212	0.118	5.355	0.253	131.303	0.423	110.302	90.323	1	2	Bacteria	Firmicutes	Clostridiales	Ruminococcaceae	Ruminococcus	Ruminococcus obeum CAG:39	NOBIN	1982	hic_043	NOBIN	-	scaffold_100	-
k127_8628839	2165	0.545	5.45	12.552	13.057	138.67	1.969	17.635	0.462	2	1	Bacteria	Firmicutes	Clostridiales	Eubacteriaceae	Eubacterium	Eubacterium sp. 68-3-10	NOBIN	1162	hic_049	NOBIN	tig00074388	-	3348399.scf7180000000002|quiver_dupTrim=10609
k127_8628906	3950	0.382	1.829	19.643	1.901	22.628	7.251	0.954	0.03	3	2	Bacteria	Firmicutes	Clostridiales	Lachnospiraceae	Lachnospiraceae-undef	Lachnospiraceae bacterium G41	416	380	metabat_775	NOBIN	-	-	2917089.scaffold00007
k127_8628922	2749	0.5224	2.401	11.192	2.746	18.038	0.456	1.535	1.04	2	2	Bacteria	Bacteroidetes	Bacteroidales	Prevotellaceae	Prevotellaceae-undef	Prevotellaceae bacterium HUN156	NOBIN	1965	hic_180	NOBIN	-	-	-
k127_8628940	4524	0.1733	6.209	16.188	1.113	110.6	2.093	12.232	0.014	0	1	Eukaryota	Eukaryota-undef	Sporadotrichida	Oxytrichidae	Stylonychia	Stylonychia lemnae	952	2682	metabat_1370	NOBIN	-	-	-
k127_8628988	6759	0.5973	5.357	11.473	12.569	93.4	0.728	1.849	0.108	6	1	Bacteria	Firmicutes	Clostridiales	Clostridiales-undef	Clostridiales-undef	Clostridiales bacterium 45_37	623	31	metabat_1005	NOBIN	tig00031465	k87_24970742;k87_9047389	-
k127_8629033	1090	0.433	17.537	9.764	2.621	26.53	2.644	62.75	0.082	0	1	Bacteria	Firmicutes	Clostridiales	Clostridiaceae	Clostridium	Clostridium sp. CAG:678	NOBIN	1845	hic_098	NOBIN	tig00157592	scaffold_74	-
k127_8629144	2799	0.4873	0.198	11.33	0.058	1.571	0.157	19.502	0.054	1	2	Bacteria	Spirochaetes	Spirochaetales	Spirochaetaceae	Treponema	Treponema saccharophilum	NOBIN	1012	hic_007	NOBIN	-	-	-
k127_8629165	1506	0.1873	3.363	35.023	6.61	124.146	2.064	7.004	0.034	1	0	no-hit	no-hit	no-hit	no-hit	no-hit	no-hit	NOBIN	688	hic_247	NOBIN	-	-	-
k127_8629201	1005	0.59	1.617	6.08	2.226	19.437	0.644	0.708	0.0	0	1	Bacteria	Proteobacteria	Proteobacteria-undef	Proteobacteria-undef	Proteobacteria-undef	Deltaproteobacteria bacterium CG2_30_63_29	NOBIN	1996	hic_098	NOBIN	-	-	-
k127_8629227	1415	0.4212	22.326	45.782	27.56	113.419	19.907	12.038	0.0	2	1	Bacteria	Bacteroidetes	Bacteroidales	Prevotellaceae	Prevotella	Prevotella sp. CAG:386	NOBIN	678	hic_068	NOBIN	tig00022197	scaffold_2480	3960801.scaffold00010
k127_8629312	5234	0.4862	13.941	17.492	4.812	62.624	2.002	0.053	0.007	2	2	Bacteria	Bacteroidetes	Bacteroidales	Prevotellaceae	Prevotella	Prevotella sp. CAG:487	641	6	metabat_1025	NOBIN	tig00075413	-	-
k127_8629336	13115	0.5812	2.073	15.732	0.665	6.723	0.649	2.037	0.231	13	2	Bacteria	Bacteroidetes	Cytophagales	Hymenobacteraceae	Siccationidurans	Siccationidurans arizonensis	1275	1612	hic_084	NOBIN	tig00015632;tig00140903;tig00037908;tig00047977;tig00015197	scaffold_2766	3969374.scaffold00013
k127_8629385	1705	0.3408	0.413	6.499	0.052	4.712	0.582	0.143	0.0	0	1	no-hit	no-hit	no-hit	no-hit	no-hit	no-hit	1228	NOBIN	metabat_253	NOBIN	-	-	-
k127_8629400	5315	0.3825	0.514	8.532	0.651	4.811	0.708	2.329	0.042	2	2	Bacteria	Firmicutes	Clostridiales	Clostridiaceae	Clostridium	Clostridium sp. CAG:590	228	2133	metabat_566	NOBIN	-	k87_53996071	-
k127_8629458	3139	0.5562	11.916	10.32	12.08	111.852	8.366	3.204	0.155	3	1	Bacteria	Firmicutes	Clostridiales	Clostridiales Family XIII. Incertae Sedis	Clostridiales Family XIII. Incertae Sedis-undef	[Eubacterium] brachy	182	202	metabat_515	NOBIN	-	-	-
k127_8629470	1193	0.4987	2.062	7.311	0.514	15.08	0.386	2.681	0.0	1	1	Bacteria	Firmicutes	Clostridiales	Ruminococcaceae	Faecalibacterium	Faecalibacterium prausnitzii	59	NOBIN	metabat_978	NOBIN	-	-	-
k127_8629535	1530	0.5431	0.074	8.114	0.081	4.965	0.14	16.645	1.001	1	1	Bacteria	Firmicutes	Clostridiales	Lachnospiraceae	Butyrivibrio	Butyrivibrio sp. YAB3001	664	1089	metabat_1050	NOBIN	tig00120068	-	-
k127_8629584	6568	0.5553	9.642	19.892	3.733	26.118	0.469	6.63	0.012	5	2	Bacteria	Bacteroidetes	Bacteroidales	Prevotellaceae	Prevotella	Prevotella sp. CAG:279	363	1330	metabat_716	NOBIN	tig00038210	scaffold_674;scaffold_298	-
k127_8629658	2248	0.5085	1.341	8.73	25.024	201.75	0.282	2.771	0.792	1	2	Bacteria	Firmicutes	Clostridiales	Ruminococcaceae	Ruminococcus	Ruminococcus sp. CAG:108	NOBIN	1881	hic_113	NOBIN	-	scaffold_2915	-
k127_8629663	3226	0.5617	15.392	14.406	82.439	179.69	0.098	17.398	0.026	0	1	no-hit	no-hit	no-hit	no-hit	no-hit	no-hit	NOBIN	11	hic_138	NOBIN	-	k87_27777924	-
k127_8629674	1482	0.5594	21.128	8.288	6.685	108.719	11.484	4.993	0.768	0	2	Bacteria	Firmicutes	Clostridiales	Lachnospiraceae	Lachnospiraceae-undef	Lachnospiraceae bacterium NK3A20	NOBIN	947	hic_444	NOBIN	tig02639102	-	-
k127_8629691	2306	0.4809	13.561	12.391	11.926	179.786	2.445	0.249	0.022	1	1	Bacteria	Firmicutes	Clostridiales	Clostridiaceae	Sarcina	Sarcina sp. DSM 11001	NOBIN	2314	hic_214	NOBIN	tig00097718	scaffold_15363;scaffold_1616	-
k127_8629796	1357	0.5144	0.53	8.186	1.456	1.569	0.18	0.074	0.029	0	2	no-hit	no-hit	no-hit	no-hit	no-hit	no-hit	935	94	metabat_1351	NOBIN	-	-	-
k127_8629887	3377	0.2005	4.63	10.276	0.637	75.074	2.084	10.001	0.0	1	2	Eukaryota	Eukaryota-undef	Sporadotrichida	Oxytrichidae	Oxytricha	Oxytricha trifallax	952	NOBIN	metabat_1370	NOBIN	-	-	-
k127_8629913	1048	0.1937	0.767	27.677	0.291	5.829	0.276	2.485	0.0	2	1	no-hit	no-hit	no-hit	no-hit	no-hit	no-hit	1336	539	metabat_373	NOBIN	-	-	-
k127_8630032	5207	0.4217	5.508	10.325	19.972	34.982	1.967	2.87	0.015	6	1	Bacteria	Firmicutes	Clostridiales	Ruminococcaceae	Ruminococcaceae-undef	Ruminococcaceae bacterium FB2012	464	2015	metabat_828	NOBIN	-	scaffold_2479;scaffold_2479	3964062.scaffold00019
k127_8630120	1002	0.4611	4.315	5.7	13.036	132.538	2.762	14.897	0.04	0	2	Bacteria	Firmicutes	Clostridiales	Clostridiaceae	Sarcina	Sarcina sp. DSM 11001	541	1051	hic_230	NOBIN	-	-	3776358.scaffold00013
k127_8630131	1195	0.4887	0.064	5.297	0.0	2.316	0.262	0.0	0.105	0	1	no-hit	no-hit	no-hit	no-hit	no-hit	no-hit	59	NOBIN	metabat_978	NOBIN	-	-	-
k127_8630144	2581	0.2336	10.139	10.885	2.247	115.94	5.854	22.341	0.0	1	2	Eukaryota	Eukaryota-undef	Sporadotrichida	Oxytrichidae	Stylonychia	Stylonychia lemnae	952	NOBIN	metabat_1370	NOBIN	-	-	-
k127_8630197	2263	0.399	3.622	5.998	2.701	7.856	0.107	0.0	0.021	0	2	Bacteria	Firmicutes	Clostridiales	Clostridiales-undef	Proteiniborus	Proteiniborus sp. DW1	NOBIN	3011	hic_574	NOBIN	-	scaffold_6333	-
k127_8630234	1056	0.4309	4.239	44.836	68.638	523.556	9.059	145.844	15.851	1	1	Bacteria	Bacteria-undef	Bacteria-undef	Bacteria-undef	Bacteria-undef	bacterium F083	NOBIN	2580	hic_040	NOBIN	tig02638846	scaffold_245	-
k127_8630260	2575	0.4505	0.623	10.718	12.428	21.238	0.694	0.024	0.008	4	1	Bacteria	Bacteroidetes	Bacteroidales	Bacteroidaceae	Bacteroides	Bacteroides sp. 43_108	892	NOBIN	metabat_1303	NOBIN	-	-	-
k127_8630284	1634	0.4113	6.017	54.859	21.259	264.074	19.687	20.158	3.269	3	1	Bacteria	Bacteroidetes	Bacteroidales	Prevotellaceae	Prevotella	Prevotella sp. tf2-5	NOBIN	3532	hic_321	NOBIN	tig00019094;tig00019094;tig00037148	-	4309559.scaffold00003
k127_8630372	6437	0.4278	1.578	11.342	0.387	5.866	1.092	0.124	0.006	6	1	Bacteria	Candidatus Saccharibacteria	Candidatus Saccharibacteria-undef	Candidatus Saccharibacteria-undef	Candidatus Saccharibacteria-undef	Candidatus Saccharibacteria bacterium 32-50-10	171	1350	metabat_503	NOBIN	-	-	-
k127_8630386	6403	0.5611	198.872	19.66	23.27	297.073	14.018	7.229	1.205	4	2	Bacteria	Bacteroidetes	Bacteroidales	Bacteroidales-undef	Bacteroidales-undef	Bacteroidales bacterium WCE2004	482	251	metabat_848	NOBIN	tig00501562;tig00091405;tig00026653	scaffold_1316	3960633.scaffold00002;3960633.scaffold00002
k127_8630387	2975	0.395	0.124	8.182	0.066	0.58	0.178	0.202	0.026	1	1	Bacteria	Verrucomicrobia	Verrucomicrobiales	Verrucomicrobia subdivision 3	Pedosphaera	Pedosphaera parvula	830	847	metabat_1235	NOBIN	-	-	-
k127_8630471	2060	0.2782	8.187	8.638	0.784	8.097	1.021	4.373	0.0	1	2	Bacteria	Firmicutes	Clostridiales	Clostridiaceae	Clostridium	Clostridium sp. CAG:914	855	NOBIN	metabat_1262	NOBIN	tig00126839	-	-
k127_8630514	1047	0.32	0.142	7.751	0.867	20.327	0.152	0.0	0.109	0	1	no-hit	no-hit	no-hit	no-hit	no-hit	no-hit	NOBIN	737	hic_373	NOBIN	-	-	-
k127_8630544	11623	0.4498	0.234	10.071	15.237	42.671	0.243	13.076	12.682	9	2	Bacteria	Bacteroidetes	Bacteroidales	Prevotellaceae	Prevotella	Prevotella bryantii	831	830	metabat_1236	NOBIN	-	-	-
k127_8630588	1550	0.1819	4.087	10.299	1.059	79.117	0.994	7.605	0.066	0	2	no-hit	no-hit	no-hit	no-hit	no-hit	no-hit	952	NOBIN	metabat_1370	NOBIN	-	-	-
k127_8630690	1079	0.4189	130.652	41.573	11.607	110.057	15.578	34.141	0.357	0	1	Bacteria	Bacteroidetes	Bacteroidales	Prevotellaceae	Prevotella	Prevotella sp. P2-180	NOBIN	2034	hic_565	NOBIN	tig00051014	scaffold_1571	-
k127_8630746	1170	0.5444	135.709	21.044	2.012	73.691	6.976	2.803	0.0	0	1	Bacteria	Firmicutes	Erysipelotrichales	Erysipelotrichaceae	Coprobacillus	Coprobacillus sp. CAG:826	NOBIN	1108	hic_062	NOBIN	tig00075636	-	-
k127_8630786	7868	0.2584	0.03	10.121	0.036	0.979	0.296	0.087	0.043	10	2	no-hit	no-hit	no-hit	no-hit	no-hit	no-hit	1277	922	metabat_307	NOBIN	-	-	-
k127_8630788	3096	0.5607	3.257	18.184	1.479	14.201	0.429	0.659	0.062	1	2	Bacteria	Bacteroidetes	Bacteroidales	Prevotellaceae	Paraprevotella	Paraprevotella clara CAG:116	366	1785	metabat_719	NOBIN	-	-	-
k127_8630798	2924	0.2473	6.894	45.331	13.833	43.809	1.084	6.846	0.0	1	0	Eukaryota	Eukaryota-undef	Trichomonadida	Trichomonadidae	Trichomonas	Trichomonas vaginalis	NOBIN	1416	hic_376	NOBIN	-	-	-
k127_8630808	12085	0.4296	15.042	18.768	7.216	27.327	8.582	23.232	0.362	9	0	Bacteria	Bacteroidetes	Bacteroidales	Bacteroidaceae	Bacteroides	Bacteroides sp. CAG:598	989	207	metabat_1410	NOBIN	tig00006020;tig00010934	k87_38857545;k87_9303164	3960801.scaffold00008
k127_8630866	4290	0.5678	2.676	45.466	5.377	30.329	1.151	28.646	0.862	2	2	Bacteria	Bacteroidetes	Bacteroidales	Prevotellaceae	Prevotella	Prevotella sp. tc2-28	44	1197	metabat_812	NOBIN	tig00043744	scaffold_2018;scaffold_772	3962893.scaffold00011
k127_8630925	3950	0.5727	28.491	22.489	11.256	378.491	5.674	16.387	0.023	2	2	Bacteria	Bacteria-undef	Bacteria-undef	Bacteria-undef	Bacteria-undef	bacterium F083	637	913	metabat_1020	NOBIN	tig00023439	scaffold_49	-
k127_8630935	1722	0.5505	1.956	27.143	0.0	32.038	0.424	153.352	0.104	0	1	Bacteria	Bacteroidetes	Bacteroidales	Prevotellaceae	Prevotella	Prevotella marshii	NOBIN	972	hic_239	NOBIN	-	-	-
k127_8631009	1025	0.5454	2.38	7.34	0.039	7.267	1.232	1.522	0.0	1	1	no-hit	no-hit	no-hit	no-hit	no-hit	no-hit	NOBIN	677	hic_324	NOBIN	-	-	-
k127_8631010	1475	0.4393	8.557	5.673	2.682	44.016	0.66	6.976	0.713	0	2	Bacteria	Firmicutes	Clostridiales	Ruminococcaceae	Ruminococcaceae-undef	Ruminococcaceae bacterium YAD3003	NOBIN	2231	hic_097	NOBIN	-	-	-
k127_8631044	2605	0.5179	11.278	13.123	19.783	129.266	38.703	1.273	0.057	1	2	Bacteria	Bacteroidetes	Bacteroidales	Prevotellaceae	Prevotella	Prevotella sp. tc2-28	1393	513	hic_459	NOBIN	tig00126165;tig00129346	scaffold_708;scaffold_708	-
k127_8631108	1448	0.2963	3.044	7.097	0.078	3.707	0.689	0.113	0.033	0	1	Bacteria	Spirochaetes	Brachyspirales	Brachyspiraceae	Brachyspira	Brachyspira sp. CAG:484	888	NOBIN	metabat_1298	NOBIN	-	-	-
k127_8631210	2918	0.1809	0.285	21.3	0.729	12.667	0.265	0.561	0.014	5	1	no-hit	no-hit	no-hit	no-hit	no-hit	no-hit	774	NOBIN	metabat_1172	NOBIN	-	-	-
k127_8631219	1534	0.1982	1.72	20.354	0.188	10.495	0.42	3.736	0.026	1	0	Eukaryota	Eukaryota-undef	Sporadotrichida	Oxytrichidae	Oxytricha	Oxytricha trifallax	NOBIN	1749	hic_015	NOBIN	-	-	-
k127_8631224	2851	0.2539	3.546	29.729	47.687	61.562	1.645	6.337	0.028	2	0	Eukaryota	Eukaryota-undef	Sporadotrichida	Oxytrichidae	Oxytricha	Oxytricha trifallax	634	NOBIN	metabat_1017	NOBIN	-	-	-
k127_8631367	4926	0.3577	5.097	15.772	0.278	5.619	0.907	1.244	0.0	4	0	Bacteria	Bacteroidetes	Bacteroidales	Prevotellaceae	Prevotella	Prevotella disiens	NOBIN	985	hic_327	NOBIN	-	-	-
k127_8631433	1313	0.5529	10.896	198.203	56.212	447.736	33.925	51.874	0.0	0	2	Bacteria	Bacteroidetes	Bacteroidales	Prevotellaceae	Prevotella	Prevotella sp. khp7	NOBIN	488	hic_556	NOBIN	tig00499384	scaffold_1743	3368452.scaffold00003
k127_8631444	1964	0.2291	0.398	8.8	1.265	22.65	0.76	3.473	0.034	1	1	no-hit	no-hit	no-hit	no-hit	no-hit	no-hit	1113	536	metabat_126	NOBIN	-	-	-
k127_8631454	2876	0.4624	0.041	11.286	0.12	5.204	2.033	4.126	0.029	6	0	no-hit	no-hit	no-hit	no-hit	no-hit	no-hit	776	1304	metabat_1174	NOBIN	-	-	-
k127_8631559	1060	0.434	11.116	43.112	24.228	200.185	0.872	28.74	0.0	1	2	Bacteria	Firmicutes	Clostridiales	Clostridiaceae	Clostridium	Clostridium sp. CAG:62	NOBIN	1555	hic_129	NOBIN	tig02636709	-	4304554.scaffold00013
k127_8631572	3064	0.4948	13.236	9.695	114.573	795.933	0.306	0.712	0.013	3	1	Bacteria	Firmicutes	Clostridiales	Ruminococcaceae	Ruminococcaceae-undef	Ruminococcaceae bacterium P7	396	368	hic_372	NOBIN	-	scaffold_14905;scaffold_2098	-
k127_8631617	2337	0.2803	3.89	14.921	1.061	5.713	2.193	0.03	0.08	2	1	no-hit	no-hit	no-hit	no-hit	no-hit	no-hit	347	1566	metabat_698	NOBIN	tig00102751	-	-
k127_8631688	1202	0.4043	1.536	5.324	4.448	30.369	0.651	5.383	6.263	0	1	Bacteria	Firmicutes	Clostridiales	Lachnospiraceae	Catonella	Catonella morbi	707	567	metabat_1098	NOBIN	-	-	-
k127_8631746	1341	0.5906	12.371	13.242	2.128	48.136	1.367	0.107	0.0	0	2	no-hit	no-hit	no-hit	no-hit	no-hit	no-hit	NOBIN	362	hic_093	NOBIN	-	-	-
k127_8631755	1972	0.4939	0.15	4.049	1.02	5.878	0.188	0.02	0.02	1	2	Bacteria	Firmicutes	Clostridiales	Clostridiaceae	Clostridium	Clostridium sp. CAG:448	NOBIN	3111	hic_230	NOBIN	-	-	-
k127_8631814	1951	0.449	9.022	36.932	6.46	26.824	1.084	2.353	0.979	1	2	Bacteria	Bacteroidetes	Bacteroidales	Bacteroidaceae	Bacteroides	Bacteroides sp. CAG:598	NOBIN	725	hic_183	NOBIN	tig00021335	-	4300142.scaffold00008
k127_8631863	1936	0.5537	41.691	23.447	18.32	233.748	3.221	30.396	1.034	1	2	Bacteria	Firmicutes	Clostridiales	Lachnospiraceae	Lachnoclostridium	[Clostridium] aminophilum	NOBIN	336	hic_206	NOBIN	-	-	-
k127_8631955	1712	0.2447	9.735	12.317	1.696	101.727	4.727	15.244	0.0	0	1	Eukaryota	Eukaryota-undef	Peniculida	Parameciidae	Paramecium	Paramecium tetraurelia	952	NOBIN	metabat_1370	NOBIN	-	-	-
k127_8632013	1408	0.5099	0.232	6.605	0.615	11.758	0.205	2.007	0.0	0	2	Bacteria	Firmicutes	Clostridiales	Ruminococcaceae	Faecalibacterium	Faecalibacterium prausnitzii	NOBIN	1683	hic_076	NOBIN	-	-	-
k127_8632026	3489	0.5305	8.044	20.268	1.856	15.064	1.246	0.171	0.057	0	2	Bacteria	Bacteria-undef	Bacteria-undef	Bacteria-undef	Bacteria-undef	bacterium F083	72	NOBIN	metabat_1123	NOBIN	tig00104050	scaffold_56;scaffold_97	-
k127_8632036	5091	0.4298	3.68	32.495	3.245	93.52	6.194	3.859	1.788	2	1	Bacteria	Bacteroidetes	Bacteroidales	Prevotellaceae	Prevotella	Prevotella sp. khp7	395	2176	metabat_751	NOBIN	tig00096688	-	-
k127_8632038	1179	0.4665	3.788	15.059	4.905	349.212	1.304	42.747	16.087	1	1	Bacteria	Bacteroidetes	Bacteroidetes-undef	Bacteroidetes-undef	Bacteroidetes-undef	Bacteroidetes bacterium GWE2_40_15	NOBIN	2214	hic_121	NOBIN	-	scaffold_111	-
k127_8632048	2668	0.2931	0.39	7.971	0.165	3.703	0.35	0.204	0.023	1	2	Bacteria	Firmicutes	Clostridiales	Clostridiaceae	Clostridium	Clostridium sp. CAG:813	955	NOBIN	metabat_1373	NOBIN	-	-	-
k127_8632101	1260	0.1786	1.199	25.5	1.294	12.206	0.695	2.862	0.0	1	0	no-hit	no-hit	no-hit	no-hit	no-hit	no-hit	389	NOBIN	metabat_744	NOBIN	-	-	-
k127_8632141	3135	0.5337	3.749	24.0	9.838	493.785	1.155	17.239	0.466	1	2	Bacteria	Bacteroidetes	Bacteroidales	Bacteroidales-undef	Bacteroidales-undef	Bacteroidales bacterium KHT7	1183	945	metabat_203	metabat_203	tig00034544	NODE_10684_length_9600_cov_51.7847;scaffold_39	3960811.scaffold00001
k127_8632247	4750	0.4101	1.831	8.282	9.603	37.014	2.699	18.862	0.206	4	2	Bacteria	Firmicutes	Clostridiales	Eubacteriaceae	Eubacterium	Eubacterium ruminantium	1077	NOBIN	metabat_085	NOBIN	tig00049734	scaffold_135	3368474.scaffold00007
k127_8632447	5327	0.1851	0.323	16.098	1.395	13.815	0.42	0.61	0.016	5	1	no-hit	no-hit	no-hit	no-hit	no-hit	no-hit	774	NOBIN	metabat_1172	NOBIN	-	-	-
k127_8632574	1096	0.4516	1.268	4.828	2.797	15.167	2.356	4.398	0.08	0	1	Bacteria	Firmicutes	Clostridiales	Lachnospiraceae	Lachnospiraceae-undef	Lachnospiraceae bacterium	NOBIN	1251	hic_103	NOBIN	-	-	-
k127_8632715	3700	0.4314	5.097	9.762	0.557	3.323	0.268	1.521	0.011	3	2	Bacteria	Spirochaetes	Spirochaetales	Spirochaetaceae	Treponema	Treponema bryantii	35	NOBIN	metabat_712	NOBIN	tig00147859;tig00093515	-	3368462.scaffold00008
k127_8632760	2481	0.4446	0.782	48.585	2.231	4.31	0.06	1.27	0.017	3	0	no-hit	no-hit	no-hit	no-hit	no-hit	no-hit	1249	NOBIN	metabat_276	NOBIN	tig00500086	-	-
k127_8632764	3212	0.3101	2.668	9.244	1.328	7.01	0.634	1.296	0.475	2	1	Bacteria	Spirochaetes	Brachyspirales	Brachyspiraceae	Brachyspira	Brachyspira sp. CAG:484	256	NOBIN	metabat_597	NOBIN	tig00175022	k87_3880851;k87_51509577	-
k127_8632799	5172	0.3527	0.353	8.713	0.738	34.224	0.412	0.011	0.027	4	1	Bacteria	Bacteroidetes	Bacteroidales	Prevotellaceae	Prevotella	Prevotella sp. CAG:1092	1292	NOBIN	metabat_324	NOBIN	-	-	-
k127_8632825	3012	0.326	0.696	25.341	0.133	113.827	0.994	1.423	0.067	4	1	Bacteria	Tenericutes	Tenericutes-undef	Tenericutes-undef	Candidatus Izimaplasma	Candidatus Izimaplasma sp. HR2	NOBIN	1832	hic_115	NOBIN	-	-	-
k127_8632951	2291	0.2645	0.05	7.306	0.652	19.931	1.092	0.018	0.017	1	2	Bacteria	Tenericutes	Mycoplasmatales	Mycoplasmataceae	Mycoplasma	Mycoplasma sp. CAG:611	619	NOBIN	metabat_1000	NOBIN	-	-	-
k127_8632983	2225	0.4243	310.499	9.853	5.956	89.296	0.631	0.95	0.055	0	2	Bacteria	Bacteroidetes	Bacteroidales	Prevotellaceae	Prevotellaceae-undef	Prevotellaceae bacterium HUN156	NOBIN	2402	hic_014	NOBIN	-	scaffold_552	-
k127_8633022	3835	0.5471	2.864	21.695	2.733	8.108	0.396	35.548	0.081	1	1	Bacteria	Bacteria-undef	Bacteria-undef	Bacteria-undef	Bacteria-undef	bacterium F083	709	NOBIN	metabat_1100	NOBIN	tig00019768	scaffold_475	-
k127_8633245	1075	0.3842	0.248	4.945	0.932	10.416	2.19	1.444	0.0	0	1	Bacteria	Firmicutes	Clostridiales	Lachnospiraceae	Pseudobutyrivibrio	Pseudobutyrivibrio ruminis	565	2376	metabat_940	NOBIN	-	-	3634612.scaffold00008
k127_8633292	3927	0.5579	5.938	13.982	3.249	10.669	0.766	1.196	0.229	2	2	Bacteria	Proteobacteria	Rhodospirillales	Rhodospirillaceae	Pararhodospirillum	Pararhodospirillum photometricum	1127	383	metabat_141	NOBIN	-	-	-
k127_8633326	2738	0.5394	13.573	29.28	3.761	102.662	2.996	0.094	0.0	0	2	Bacteria	Bacteroidetes	Bacteroidales	Rikenellaceae	Alistipes	Alistipes sp. An66	729	1997	metabat_1122	NOBIN	tig00082364	scaffold_69	-
k127_8633430	6599	0.4898	192.63	32.253	18.318	122.023	23.278	15.284	0.007	5	2	Bacteria	Fibrobacteres	Fibrobacterales	Fibrobacteraceae	Fibrobacter	Fibrobacter succinogenes	NOBIN	2469	hic_419	NOBIN	tig00036235	scaffold_3069	3642917.scaffold00001
k127_8633607	12907	0.286	5.886	21.062	3.739	12.595	0.886	1.363	0.127	13	2	Bacteria	Firmicutes	Clostridiales	Clostridiaceae	Clostridium	Clostridium sp. CAG:302	331	634	metabat_681	NOBIN	-	k87_17241404	-
k127_8633718	4302	0.56	123.44	32.054	2.663	105.492	2.54	21.488	0.029	3	1	Bacteria	Fibrobacteres	Fibrobacterales	Fibrobacteraceae	Fibrobacter	Fibrobacter sp. UWCM	930	512	metabat_1346	NOBIN	tig00036109;tig00091956;tig00129934	scaffold_10	-
k127_8633753	1031	0.2599	0.893	14.487	29.832	35.373	0.512	0.954	0.0	1	0	no-hit	no-hit	no-hit	no-hit	no-hit	no-hit	634	NOBIN	metabat_1017	NOBIN	-	-	-
k127_8633764	4727	0.5249	0.444	13.755	0.099	1.277	0.301	0.05	0.009	3	2	Bacteria	Bacteroidetes	Bacteroidales	Prevotellaceae	Prevotella	Prevotella multiformis	514	946	metabat_884	NOBIN	-	-	-
k127_8633769	3616	0.3717	10.402	8.845	0.301	11.534	1.16	0.006	0.0	2	1	Bacteria	Firmicutes	Clostridiales	Ruminococcaceae	Ruminococcaceae-undef	Ruminococcaceae bacterium P7	470	NOBIN	metabat_835	NOBIN	-	-	-
k127_8633826	1260	0.2579	0.666	3.843	0.948	4.975	0.426	4.091	0.0	0	2	Bacteria	Firmicutes	Clostridiales	Clostridiaceae	Clostridium	Clostridium sp. CAG:798	949	NOBIN	metabat_1366	NOBIN	-	-	-
k127_8633927	1034	0.381	0.038	20.521	0.158	11.311	0.994	0.0	0.039	1	2	Bacteria	Firmicutes	Clostridiales	Clostridiaceae	Clostridium	Clostridium sp. CAG:411	NOBIN	2337	hic_371	NOBIN	-	-	-
k127_8633960	7597	0.4361	1.006	8.581	0.747	85.325	0.403	440.91	575.728	4	2	Bacteria	Firmicutes	Clostridiales	Lachnospiraceae	Lachnospiraceae-undef	Lachnospiraceae bacterium KH1T2	917	942	metabat_1331	NOBIN	tig00076255	k87_1915208;k87_26014459	2917457.scaffold00019
k127_8633974	2559	0.5029	2.486	9.371	0.725	13.089	0.277	0.0	0.015	1	2	Bacteria	Bacteroidetes	Cytophagales	Cytophagales-undef	Cytophagales-undef	Cytophagales bacterium TFI 002	NOBIN	1135	hic_351	NOBIN	-	-	-
k127_8634070	1235	0.285	1.022	7.473	5.069	214.595	1.755	38.532	0.036	2	1	Bacteria	Firmicutes	Clostridiales	Clostridiaceae	Clostridium	Clostridium sp. CAG:465	134	NOBIN	metabat_388	NOBIN	-	-	-
k127_8634077	10489	0.4485	0.588	12.029	0.247	10.054	0.448	3.25	0.024	9	1	Bacteria	Spirochaetes	Spirochaetales	Spirochaetaceae	Treponema	Treponema saccharophilum	10	2657	metabat_111	NOBIN	-	-	-
k127_8634125	3847	0.3566	0.584	7.519	0.173	8.574	0.179	0.023	0.0	8	1	no-hit	no-hit	no-hit	no-hit	no-hit	no-hit	651	NOBIN	metabat_1036	NOBIN	-	-	-
k127_8634168	1707	0.1892	1.225	20.193	0.384	27.999	0.441	1.458	0.076	1	0	no-hit	no-hit	no-hit	no-hit	no-hit	no-hit	1113	NOBIN	metabat_126	NOBIN	-	-	-
k127_8634274	2949	0.5894	2.898	18.218	0.515	14.55	0.978	3.46	0.006	1	1	Bacteria	Bacteroidetes	Bacteroidales	Prevotellaceae	Prevotellaceae-undef	Prevotellaceae bacterium HUN156	812	NOBIN	metabat_1215	NOBIN	tig00028460;tig00047595	scaffold_211	-
k127_8634386	10164	0.5894	1.115	13.297	1.267	18.217	1.324	86.939	0.191	5	2	Bacteria	Bacteroidetes	Bacteroidales	Prevotellaceae	Prevotella	Prevotella sp. P3-120	494	622	metabat_861	NOBIN	tig00058238;tig00029777;tig00139146;tig00499166;tig00161217;tig00045575;tig00057284	scaffold_238;scaffold_4223	3969374.scaffold00011;3960801.scaffold00011
k127_8634488	1831	0.4478	1.295	17.307	0.345	11.129	0.861	6.224	0.104	2	1	Bacteria	Proteobacteria	Chromatiales	Chromatiaceae	Allochromatium	Allochromatium vinosum	NOBIN	910	hic_264	NOBIN	-	-	-
k127_8634528	30413	0.4636	1.154	12.832	0.58	6.021	0.904	1.877	14.933	19	1	Bacteria	Bacteroidetes	Bacteroidales	Prevotellaceae	Prevotella	Prevotella buccae	1390	950	metabat_433	NOBIN	tig00024859;tig00010414;tig00123964;tig00041408;tig00018749;tig00100378	scaffold_195;scaffold_22330;scaffold_1340;scaffold_644;scaffold_204;scaffold_119	3349628.scaffold00001;4300076.scaffold00002;3960811.scaffold00011;4300076.scaffold00002
k127_8634542	2271	0.4271	4.73	7.441	5.133	26.99	2.473	22.79	0.0	2	1	Archaea	Euryarchaeota	Methanobacteriales	Methanobacteriaceae	Methanobrevibacter	Methanobrevibacter sp. YE315	1417	524	hic_044	NOBIN	tig00150043	-	-
k127_8634547	4091	0.6055	11.972	10.816	1.23	32.653	2.108	3.571	0.132	4	2	Bacteria	Candidatus Wolfebacteria	Candidatus Wolfebacteria-undef	Candidatus Wolfebacteria-undef	Candidatus Wolfebacteria-undef	Candidatus Wolfebacteria bacterium GW2011_GWC2_39_22	626	3252	metabat_1008	NOBIN	tig00028794;tig00123631	scaffold_7677	-
k127_8634563	3169	0.5447	5.905	8.16	1.266	15.219	0.523	8.291	0.345	0	2	Bacteria	Firmicutes	Firmicutes-undef	Firmicutes-undef	Firmicutes-undef	Firmicutes bacterium CAG:129	976	400	metabat_1396	NOBIN	-	-	-
k127_8634612	7644	0.4728	2.032	17.545	2.503	32.454	6.939	2.646	0.371	5	2	Bacteria	Bacteroidetes	Bacteroidales	Prevotellaceae	Prevotella	Prevotella sp. tc2-28	NOBIN	1155	hic_188	NOBIN	tig00030041;tig00500503	scaffold_26694;scaffold_97	3962893.scaffold00011
k127_8634728	1578	0.4278	2.207	39.567	52.618	131.811	4.52	6.788	0.594	1	1	Bacteria	Bacteroidetes	Bacteroidales	Prevotellaceae	Prevotellaceae-undef	Prevotellaceae bacterium HUN156	NOBIN	1985	hic_557	NOBIN	-	scaffold_15	4300142.scaffold00001
k127_8634827	4583	0.4102	1.678	19.823	2.714	26.053	1.065	5.328	0.009	7	1	Bacteria	Firmicutes	Clostridiales	Lachnospiraceae	Pseudobutyrivibrio	Pseudobutyrivibrio sp. OR37	138	543	metabat_432	NOBIN	-	-	3769451.scaffold00024
k127_8634879	1312	0.2942	2.227	46.231	39.02	43.522	1.188	2.942	0.0	0	1	Eukaryota	Eukaryota-undef	Hymenostomatida	Hymenostomatida-undef	Ichthyophthirius	Ichthyophthirius multifiliis	634	1127	metabat_1017	NOBIN	-	-	-
k127_8634933	9971	0.211	0.69	14.679	18.28	25.493	0.636	0.87	0.009	2	0	no-hit	no-hit	no-hit	no-hit	no-hit	no-hit	634	638	metabat_1017	NOBIN	-	-	-
k127_8634966	1379	0.5743	0.666	62.218	1.917	22.726	1.339	14.409	0.056	0	1	Bacteria	Bacteroidetes	Bacteroidales	Prevotellaceae	Prevotella	Prevotella sp. P3-122	88	14	metabat_1300	NOBIN	tig00128940	k87_3071710;scaffold_828	-
k127_8635010	1434	0.5711	1.697	6.285	6.207	241.989	0.501	12.222	5.054	1	1	Bacteria	Firmicutes	Veillonellales	Veillonellaceae	Megasphaera	Megasphaera sp. DJF_B143	NOBIN	2305	hic_356	NOBIN	-	scaffold_503	-
k127_8635068	5338	0.5403	13.536	11.139	4.056	40.098	0.558	4.782	0.05	4	2	Bacteria	Bacteroidetes	Bacteroidales	Bacteroidaceae	Bacteroides	Bacteroides oleiciplenus	317	267	metabat_665	NOBIN	-	-	-
k127_8635085	1777	0.4288	292.88	9.735	5.4	85.867	1.558	7.329	0.0	0	2	Bacteria	Bacteroidetes	Bacteroidales	Prevotellaceae	Prevotella	Prevotella sp. P3-120	NOBIN	1678	hic_014	NOBIN	-	scaffold_37	-
k127_8635209	2942	0.5578	0.737	15.145	0.358	55.234	2.282	0.606	0.06	3	2	Bacteria	Bacteroidetes	Bacteroidales	Prevotellaceae	Prevotella	Prevotella sp. BP1-145	652	540	metabat_1037	NOBIN	tig00012460	scaffold_12979;scaffold_1463	-
k127_8635316	1178	0.4236	0.068	5.41	0.187	24.199	0.208	0.424	0.208	0	2	no-hit	no-hit	no-hit	no-hit	no-hit	no-hit	347	NOBIN	metabat_698	NOBIN	-	-	-
k127_8635353	3728	0.4651	1.521	6.969	1.328	27.161	0.245	0.345	0.033	5	0	Bacteria	Firmicutes	Clostridiales	Lachnospiraceae	Marvinbryantia	Marvinbryantia formatexigens	823	39	metabat_1227	NOBIN	-	-	-
k127_8635416	1498	0.1522	0.024	5.933	0.474	20.317	0.372	0.843	0.0	2	0	no-hit	no-hit	no-hit	no-hit	no-hit	no-hit	1113	NOBIN	metabat_126	NOBIN	-	-	-
k127_8635468	1429	0.4731	5.152	28.576	22.416	42.032	7.433	7.653	0.293	0	2	Bacteria	Bacteroidetes	Bacteroidales	Prevotellaceae	Prevotella	Prevotella sp. tf2-5	NOBIN	1707	hic_272	NOBIN	-	-	3960811.scaffold00013
k127_8635520	3932	0.4171	0.082	8.977	0.015	0.967	0.271	1.079	0.03	3	2	Bacteria	Spirochaetes	Spirochaetales	Spirochaetaceae	Treponema	Treponema saccharophilum	1064	2966	metabat_071	NOBIN	-	-	-
k127_8635570	2845	0.4861	0.233	5.945	132.354	834.675	0.188	411.461	108.407	0	2	Bacteria	Bacteroidetes	Bacteroidales	Rikenellaceae	Alistipes	Alistipes sp. CAG:157	1407	404	metabat_452	NOBIN	-	-	-
k127_8635597	2045	0.4318	35.26	14.561	13.501	170.026	10.226	27.041	0.0	2	1	Bacteria	Firmicutes	Clostridiales	Ruminococcaceae	Ruminococcaceae-undef	Ruminococcaceae bacterium YAD3003	NOBIN	1889	hic_030	NOBIN	-	scaffold_32546	3960639.scaffold00001
k127_8635656	1021	0.239	5.878	98.195	4.866	98.233	5.353	9.661	0.0	1	0	Eukaryota	Eukaryota-undef	Sporadotrichida	Oxytrichidae	Stylonychia	Stylonychia lemnae	1113	NOBIN	metabat_126	NOBIN	-	-	-
k127_8635695	4291	0.4421	1.754	8.312	0.362	4.036	0.351	0.113	0.037	2	1	Bacteria	Firmicutes	Clostridiales	Lachnospiraceae	Lachnospiraceae-undef	Lachnospiraceae bacterium XBD2001	1325	1293	metabat_361	NOBIN	-	k87_13444680	-
k127_8635709	5403	0.4514	1.435	7.396	0.574	5.154	0.324	0.73	0.042	6	0	Bacteria	Firmicutes	Clostridiales	Lachnospiraceae	Lachnospiraceae-undef	Lachnospiraceae bacterium KHCPX20	627	3035	metabat_1009	NOBIN	tig00033980	k87_4825957;scaffold_112;scaffold_39	3444635.scaffold00009;3964149.scaffold00006
k127_8635831	5542	0.6371	490.973	34.976	38.291	537.227	11.643	5.312	0.235	4	2	Bacteria	Bacteroidetes	Bacteroidales	Bacteroidales-undef	Bacteroidales-undef	Bacteroidales bacterium WCE2008	1370	1236	metabat_411	NOBIN	tig00025092	scaffold_86	-
k127_8635848	3208	0.399	0.094	5.865	0.184	3.404	0.161	3.508	0.012	4	1	no-hit	no-hit	no-hit	no-hit	no-hit	no-hit	798	1445	metabat_1198	NOBIN	-	-	-
k127_8635852	3231	0.2247	0.955	17.224	0.499	5.197	0.709	0.59	0.012	2	0	Eukaryota	Eukaryota-undef	Tritrichomonadida	Tritrichomonadidae	Tritrichomonas	Tritrichomonas foetus	800	NOBIN	metabat_1202	NOBIN	-	-	-
k127_8635899	2101	0.4031	0.085	8.368	0.193	3.288	0.224	0.096	0.147	3	1	no-hit	no-hit	no-hit	no-hit	no-hit	no-hit	NOBIN	473	hic_368	NOBIN	-	-	-
k127_8636053	1263	0.4513	16.596	13.375	12.455	55.462	1.487	0.274	0.0	1	2	Bacteria	Bacteroidetes	Bacteroidales	Bacteroidaceae	Bacteroides	Bacteroides sp. CAG:927	1393	400	hic_022	NOBIN	-	-	-
k127_8636188	1115	0.5256	65.555	18.588	17.214	346.592	11.66	45.141	0.0	0	1	Bacteria	Bacteroidetes	Bacteroidales	Prevotellaceae	Prevotella	Prevotella sp. khp7	NOBIN	273	hic_393	NOBIN	-	scaffold_20	-
k127_8636192	1146	0.315	3.286	5.682	0.062	2.684	1.508	0.705	0.0	0	2	Bacteria	Proteobacteria	Pseudomonadales	Moraxellaceae	Acinetobacter	Acinetobacter sp. CAG:196	1423	NOBIN	metabat_470	NOBIN	-	-	-
k127_8636279	2462	0.4744	16.792	19.393	4.262	109.84	0.631	0.078	0.0	2	2	Bacteria	Bacteroidetes	Bacteroidales	Porphyromonadaceae	Porphyromonas	Porphyromonas endodontalis	1393	1150	hic_584	NOBIN	tig00156006	scaffold_871	-
k127_8636282	1139	0.5795	0.508	32.686	0.218	4.461	0.323	0.181	0.269	0	2	Bacteria	Firmicutes	Acidaminococcales	Acidaminococcaceae	Succiniclasticum	Succiniclasticum ruminis	NOBIN	1555	hic_044	NOBIN	tig00123704	-	-
k127_8636353	2042	0.2267	1.209	11.166	1.23	19.458	0.867	0.517	0.021	0	1	Eukaryota	Eukaryota-undef	Tritrichomonadida	Tritrichomonadidae	Tritrichomonas	Tritrichomonas foetus	NOBIN	1410	hic_070	NOBIN	-	-	-
k127_8636370	1026	0.3908	18.263	7.753	0.938	22.695	1.661	0.545	0.0	0	2	Bacteria	Bacteroidetes	Bacteroidales	Prevotellaceae	Prevotella	Prevotella sp. ne3005	NOBIN	2266	hic_197	NOBIN	tig00049483	scaffold_48	-
k127_8636417	1028	0.3979	0.623	5.036	0.628	1.203	0.221	0.097	0.0	0	2	Bacteria	Firmicutes	Clostridiales	Clostridiaceae	Clostridium	Clostridium leptum CAG:27	NOBIN	2319	hic_292	NOBIN	-	-	-
k127_8636506	5817	0.5726	89.318	15.994	15.295	181.418	19.327	5.78	0.034	5	2	Bacteria	Firmicutes	Clostridiales	Clostridiales-undef	Clostridiales-undef	Clostridiales bacterium	512	1141	metabat_882	NOBIN	tig02641196	scaffold_1008	3772112.scaffold00008
k127_8636559	1009	0.559	0.077	9.484	0.139	1.952	0.394	0.038	0.0	0	2	no-hit	no-hit	no-hit	no-hit	no-hit	no-hit	1323	1768	hic_042	NOBIN	tig00158870	-	-
k127_8636574	4153	0.5288	0.7	32.899	0.431	9.735	0.242	39.674	15.227	2	1	Bacteria	Bacteroidetes	Bacteroidales	Prevotellaceae	Prevotella	Prevotella oralis	406	1270	metabat_764	NOBIN	tig00007084	scaffold_614;scaffold_66	-
k127_8636619	1420	0.3965	0.365	5.597	2.783	9.064	0.492	0.392	0.027	2	1	Bacteria	Firmicutes	Bacillales	Thermoactinomycetaceae	Seinonella	Seinonella peptonophila	NOBIN	1127	hic_106	NOBIN	-	-	-
k127_8636632	7164	0.4778	2.867	8.933	0.41	2.69	0.712	0.078	0.041	6	2	Bacteria	Firmicutes	Clostridiales	Lachnospiraceae	Roseburia	Roseburia intestinalis	571	322	metabat_947	NOBIN	-	-	-
k127_8636697	4946	0.4224	0.544	16.051	1.425	18.149	3.099	7.51	0.033	2	2	Bacteria	Firmicutes	Clostridiales	Lachnospiraceae	Lachnospiraceae-undef	Lachnospiraceae bacterium G41	790	536	metabat_1190	NOBIN	tig00052106;tig00105096	-	3368632.scaffold00003
k127_8636705	1085	0.4636	33.038	11.763	4.999	25.606	3.723	31.635	0.274	2	2	no-hit	no-hit	no-hit	no-hit	no-hit	no-hit	NOBIN	788	hic_397	hic_397	-	scaffold_1035	-
k127_8636726	1111	0.5788	9.758	13.02	6.482	165.222	2.417	15.813	0.12	0	2	Bacteria	Bacteroidetes	Bacteroidales	Bacteroidales-undef	Bacteroidales-undef	Bacteroidales bacterium KHT7	NOBIN	2179	hic_455	NOBIN	tig00156780	scaffold_7998	-
k127_8636799	3211	0.4924	1.751	43.971	2.536	77.56	24.724	2.024	1.612	2	2	Bacteria	Bacteroidetes	Bacteroidales	Prevotellaceae	Prevotella	Prevotella sp. CAG:1092	1255	590	metabat_283	NOBIN	tig00039622	scaffold_533;scaffold_1571	3368446.scaffold00007;3963068.scaffold00001
k127_8636802	3410	0.5742	2.326	18.96	5.508	41.375	1.645	0.468	0.23	1	2	Bacteria	Bacteroidetes	Bacteroidales	Bacteroidaceae	Bacteroides	Bacteroides sp. 43_108	885	1832	metabat_1295	NOBIN	tig00126849	-	-
k127_8636844	6625	0.4038	2.089	11.118	3.01	14.129	1.794	5.191	1.604	4	2	Bacteria	Firmicutes	Clostridiales	Lachnospiraceae	Coprococcus	Coprococcus eutactus CAG:665	228	2311	metabat_566	NOBIN	tig00095009;tig00178216	k87_49739801;k87_36474191;scaffold_86	2915481.scaffold00005;3761196.scaffold00002;2917054.scaffold00042;3964062.scaffold00023;2917472.scaffold00014;3368585.scaffold00015
k127_8637049	7846	0.4335	1.536	8.645	7.729	27.149	1.994	0.151	0.046	4	2	Bacteria	Firmicutes	Clostridiales	Lachnospiraceae	Lachnospiraceae-undef	Lachnospiraceae bacterium NE2001	1077	NOBIN	metabat_085	NOBIN	-	-	-
k127_8637055	12624	0.5683	4.184	16.765	0.603	8.978	0.523	35.738	11.692	10	2	Bacteria	Bacteroidetes	Bacteroidales	Bacteroidales-undef	Bacteroidales-undef	Bacteroidales bacterium WCE2008	1252	680	metabat_280	metabat_280	tig00068981	scaffold_290;k87_7209125;scaffold_462	3960633.scaffold00002
k127_8637059	2943	0.4502	0.17	9.637	15.026	4.359	0.134	0.171	0.075	2	2	Bacteria	Firmicutes	Clostridiales	Eubacteriaceae	Eubacterium	Eubacterium ruminantium	464	371	metabat_828	NOBIN	tig00168631	-	-
k127_8637111	1528	0.2821	0.331	5.209	0.619	6.622	0.185	0.0	0.027	0	1	Bacteria	Firmicutes	Clostridiales	Clostridiaceae	Clostridium	Clostridium sp. CAG:964	1395	NOBIN	metabat_438	NOBIN	-	-	-
k127_8637163	1064	0.5038	4.692	7.378	5.906	58.737	1.633	9.411	0.138	0	2	Bacteria	Firmicutes	Clostridiales	Clostridiales Family XIII. Incertae Sedis	Mogibacterium	Mogibacterium sp. CM50	NOBIN	326	hic_054	NOBIN	-	-	-
k127_8637177	5332	0.4407	2.872	39.55	25.059	37.5	3.342	60.808	0.144	5	0	Bacteria	Firmicutes	Clostridiales	Lachnospiraceae	Lachnospiraceae-undef	Lachnospiraceae bacterium NE2001	582	131	metabat_959	NOBIN	tig00037863	-	3347558.scf7180000000002|quiver_dupTrim=6709
k127_8637200	1297	0.5598	0.904	36.261	2.435	43.883	0.509	0.69	0.031	1	2	Bacteria	Firmicutes	Firmicutes-undef	Firmicutes-undef	Firmicutes-undef	Firmicutes bacterium CAG:240	NOBIN	3556	hic_316	NOBIN	tig00013198	-	-
k127_8637281	3350	0.3499	1.526	12.249	5.049	39.016	0.21	0.056	0.0	3	2	Bacteria	Firmicutes	Clostridiales	Clostridiaceae	Clostridium	Clostridium sp. CAG:352	795	2546	metabat_1195	NOBIN	-	-	-
k127_8637401	7085	0.5087	9.287	13.03	3.036	63.117	1.292	6.624	0.776	5	2	Bacteria	Bacteroidetes	Bacteroidales	Rikenellaceae	Alistipes	Alistipes sp. CAG:435	1123	444	metabat_137	NOBIN	tig00043194;tig00130306;tig00142077	scaffold_5465	-
k127_8637437	2060	0.5039	149.245	7.967	3.427	28.042	5.87	10.713	0.024	0	2	Bacteria	Fibrobacteres	Fibrobacterales	Fibrobacteraceae	Fibrobacter	Fibrobacter succinogenes	507	930	hic_419	NOBIN	tig00069184	scaffold_2648	3642917.scaffold00001
k127_8637469	4091	0.3899	0.282	7.197	0.103	2.764	0.239	1.055	0.022	1	2	Bacteria	Bacteroidetes	Marinilabiliales	Prolixibacteraceae	Sunxiuqinia	Sunxiuqinia dokdonensis	553	1620	metabat_927	NOBIN	-	-	-
k127_8637477	1049	0.4528	1.618	5.684	2.069	10.877	0.456	1.873	0.038	0	1	Bacteria	Spirochaetes	Spirochaetales	Spirochaetaceae	Treponema	Treponema bryantii	896	NOBIN	metabat_1307	NOBIN	-	-	-
k127_8637521	10079	0.3752	3.018	12.786	0.616	1.581	0.195	7.871	0.214	5	1	Bacteria	Spirochaetes	Spirochaetales	Spirochaetaceae	Treponema	Treponema porcinum	1078	3526	metabat_086	NOBIN	-	-	-
k127_8637522	2792	0.509	1.329	6.655	1.247	10.196	0.191	5.271	0.014	2	1	Bacteria	Firmicutes	Clostridiales	Clostridiaceae	Clostridium	Clostridium sp. KLE 1755	NOBIN	261	hic_032	NOBIN	-	-	-
k127_8637546	10524	0.396	3.226	10.623	1.759	5.516	0.672	0.015	0.115	6	2	Bacteria	Bacteroidetes	Bacteroidales	Tannerellaceae	Parabacteroides	Parabacteroides goldsteinii	1026	2029	hic_402	NOBIN	tig00078061	-	-
k127_8637602	2838	0.1857	0.896	11.755	0.079	2.458	0.32	0.736	0.046	1	1	no-hit	no-hit	no-hit	no-hit	no-hit	no-hit	800	NOBIN	metabat_1202	NOBIN	-	-	-
k127_8637615	1846	0.1706	5.866	160.635	4.175	68.528	0.717	0.012	0.0	0	1	no-hit	no-hit	no-hit	no-hit	no-hit	no-hit	NOBIN	2739	hic_334	NOBIN	-	-	-
k127_8637871	9662	0.4584	4.005	10.681	0.623	9.577	0.935	3.572	0.033	10	2	Bacteria	Firmicutes	Clostridiales	Eubacteriaceae	Eubacterium	[Eubacterium] cellulosolvens	61	1767	metabat_1001	NOBIN	tig00118619;tig00118619	-	-
k127_8637889	1084	0.6199	66.751	16.299	12.524	173.646	4.097	10.254	0.262	1	2	Bacteria	Actinobacteria	Eggerthellales	Eggerthellaceae	Denitrobacterium	Denitrobacterium detoxificans	NOBIN	2621	hic_494	NOBIN	tig00076973	scaffold_3036	-
k127_8637958	1271	0.1975	1.964	24.448	3.921	14.841	0.559	0.854	0.016	0	1	no-hit	no-hit	no-hit	no-hit	no-hit	no-hit	NOBIN	1564	hic_383	NOBIN	-	-	-
k127_8638043	3425	0.1796	0.541	9.925	11.98	16.284	0.521	0.402	0.018	2	0	no-hit	no-hit	no-hit	no-hit	no-hit	no-hit	634	NOBIN	metabat_1017	NOBIN	-	-	-
k127_8638054	3335	0.1967	2.791	11.762	2.659	81.519	0.66	0.047	0.0	1	1	Bacteria	Bacteroidetes	Cytophagales	Amoebophilaceae	Candidatus Amoebophilus	Candidatus Amoebophilus asiaticus	1206	590	metabat_229	NOBIN	-	-	-
k127_8638065	2469	0.2766	0.38	5.076	0.51	9.698	0.582	0.951	0.0	1	2	Bacteria	Firmicutes	Erysipelotrichales	Erysipelotrichaceae	Coprobacillus	Coprobacillus sp. CAG:605	NOBIN	3341	hic_207	NOBIN	-	-	-
k127_8638098	1174	0.5869	32.087	9.539	8.836	277.859	0.853	9.57	0.0	1	2	Bacteria	Spirochaetes	Spirochaetales	Spirochaetaceae	Sediminispirochaeta	Sediminispirochaeta smaragdinae	NOBIN	533	hic_097	NOBIN	tig00069393;tig00107600;tig00069393	-	-
k127_8638144	2261	0.5732	47.289	14.603	3.585	51.648	6.149	1.319	6.086	1	2	Bacteria	Bacteroidetes	Bacteroidales	Odoribacteraceae	Odoribacter	Odoribacter laneus CAG:561	NOBIN	423	hic_280	NOBIN	-	-	-
k127_8638206	8011	0.4013	1.682	8.79	0.913	4.467	0.513	7.926	0.018	4	1	Bacteria	Firmicutes	Clostridiales	Lachnospiraceae	Roseburia	Roseburia sp. CAG:309	789	474	metabat_1188	NOBIN	tig00133072	k87_49246977;scaffold_72	3348819.scaffold00002
k127_8638258	1806	0.5188	4.62	7.622	1.762	37.246	16.573	0.406	0.0	0	2	Bacteria	Bacteroidetes	Bacteroidales	Prevotellaceae	Prevotella	Prevotella aff. ruminicola Tc2-24	NOBIN	2730	hic_093	NOBIN	tig00122165	scaffold_4858	-
k127_8638270	3442	0.5909	39.261	29.083	31.694	394.596	28.555	1.266	0.129	2	2	Bacteria	Firmicutes	Firmicutes-undef	Firmicutes-undef	Firmicutes-undef	Firmicutes bacterium CAG:103	77	24	metabat_1178	NOBIN	tig00028850	scaffold_689	-
k127_8638320	1041	0.4313	17.671	63.185	27.304	491.887	83.744	21.3	1.247	0	2	Bacteria	Bacteroidetes	Bacteroidales	Prevotellaceae	Prevotella	Prevotella ruminicola	NOBIN	1160	hic_296	NOBIN	tig00003594	scaffold_46	4309559.scaffold00004
k127_8638484	2254	0.4689	11.05	8.069	3.885	54.354	1.791	7.877	0.349	1	2	Bacteria	Firmicutes	Clostridiales	Ruminococcaceae	Ruminococcaceae-undef	Ruminococcaceae bacterium	NOBIN	1181	hic_232	NOBIN	-	-	-
k127_8638503	5365	0.1888	0.789	13.353	1.594	42.625	0.593	2.485	0.007	0	1	no-hit	no-hit	no-hit	no-hit	no-hit	no-hit	1312	2066	metabat_347	NOBIN	-	-	-
k127_8638505	2759	0.5451	15.174	11.362	2.832	14.741	1.242	0.014	0.051	2	2	Bacteria	Bacteroidetes	Bacteroidales	Tannerellaceae	Parabacteroides	Parabacteroides distasonis	NOBIN	506	hic_034	NOBIN	tig00004530	scaffold_120	-
k127_8638765	3350	0.4537	0.52	7.987	0.131	1.31	0.219	0.53	0.024	2	2	Bacteria	Spirochaetes	Spirochaetales	Spirochaetaceae	Treponema	Treponema saccharophilum	1064	1396	metabat_071	NOBIN	tig00121154	-	-
k127_8638796	11973	0.3753	1.338	10.035	0.219	5.311	0.821	1.71	0.015	12	2	Bacteria	Bacteroidetes	Marinilabiliales	Marinifilaceae	Marinifilaceae-undef	Marinifilaceae bacterium SPP2	553	1746	metabat_927	NOBIN	-	-	-
k127_8638858	3077	0.4911	5.677	30.682	0.566	19.747	3.391	0.309	0.037	2	2	Bacteria	Bacteroidetes	Bacteroidales	Bacteroidales-undef	Bacteroidales-undef	Bacteroidales bacterium KHT7	569	1377	metabat_944	NOBIN	tig00148584;tig00143611	-	-
k127_8638880	1988	0.4889	77.189	26.466	21.481	461.749	2.586	66.593	0.607	0	1	Bacteria	Bacteroidetes	Bacteroidales	Prevotellaceae	Prevotellaceae-undef	Prevotellaceae bacterium HUN156	NOBIN	273	hic_393	NOBIN	tig00120298	scaffold_162	-
k127_8638886	1720	0.175	3.278	8.188	0.528	69.22	0.941	6.037	0.024	2	1	no-hit	no-hit	no-hit	no-hit	no-hit	no-hit	952	NOBIN	metabat_1370	NOBIN	-	-	-
k127_8638889	2671	0.1962	4.699	9.539	0.907	80.982	2.109	13.608	0.008	1	0	Eukaryota	Eukaryota-undef	Sporadotrichida	Oxytrichidae	Stylonychia	Stylonychia lemnae	952	NOBIN	metabat_1370	NOBIN	-	-	-
k127_8638892	1786	0.4177	3.038	17.115	4.026	33.489	3.124	1.234	0.022	3	0	Bacteria	Bacteroidetes	Bacteroidales	Prevotellaceae	Prevotella	Prevotella sp. tc2-28	NOBIN	1250	hic_155	NOBIN	tig00032878;tig00008405	scaffold_3285;scaffold_5389	3960811.scaffold00018
k127_8638907	2245	0.1915	2.678	24.709	3.345	93.425	0.858	5.563	0.0	0	1	no-hit	no-hit	no-hit	no-hit	no-hit	no-hit	1113	NOBIN	metabat_126	NOBIN	-	-	-
k127_8638982	1397	0.3644	0.826	5.474	1.162	7.81	1.455	2.198	0.029	0	2	Bacteria	Spirochaetes	Spirochaetales	Spirochaetaceae	Sphaerochaeta	Sphaerochaeta globosa	NOBIN	1117	hic_026	NOBIN	-	-	-
k127_8639130	1528	0.2127	2.509	113.987	4.702	53.141	1.443	9.318	0.054	0	1	no-hit	no-hit	no-hit	no-hit	no-hit	no-hit	NOBIN	2113	hic_522	NOBIN	-	-	-
k127_8639148	1212	0.3993	0.863	39.372	9.616	23.656	0.528	15.087	0.0	1	1	Bacteria	Firmicutes	Acidaminococcales	Acidaminococcaceae	Succiniclasticum	Succiniclasticum ruminis	NOBIN	1555	hic_044	NOBIN	tig00009690	scaffold_307	4304554.scaffold00017
k127_8639169	3812	0.4425	0.204	8.684	0.553	6.324	0.455	3.199	0.063	3	1	Bacteria	Firmicutes	Clostridiales	Lachnospiraceae	Lachnospiraceae-undef	Lachnospiraceae bacterium	1410	1719	metabat_456	NOBIN	-	-	3379090.scaffold00001
k127_8639219	1440	0.4868	1.66	17.193	13.276	98.057	0.52	6.192	0.19	1	1	Bacteria	Bacteroidetes	Bacteroidales	Bacteroidales-undef	Bacteroidales-undef	Bacteroidales bacterium WCE2004	NOBIN	317	hic_019	NOBIN	-	scaffold_4177	-
k127_8639273	3125	0.2762	11.4	17.224	0.89	6.63	0.724	0.39	0.0	0	2	Bacteria	Bacteroidetes	Flavobacteriales	Flavobacteriaceae	Muricauda	Muricauda ruestringensis	965	426	metabat_1384	NOBIN	tig00045109	-	-
k127_8639323	1332	0.238	5.438	21.682	5.3	130.923	2.626	6.847	0.029	1	0	Eukaryota	Eukaryota-undef	Hymenostomatida	Hymenostomatida-undef	Ichthyophthirius	Ichthyophthirius multifiliis	1113	3205	metabat_126	NOBIN	-	-	-
k127_8639427	2123	0.227	1.123	18.593	0.236	3.386	0.471	2.891	0.022	1	1	no-hit	no-hit	no-hit	no-hit	no-hit	no-hit	NOBIN	2163	hic_510	NOBIN	-	-	-
k127_8639458	1490	0.2664	2.674	11.709	5.06	54.786	0.993	3.4	0.054	0	1	no-hit	no-hit	no-hit	no-hit	no-hit	no-hit	104	NOBIN	metabat_055	NOBIN	-	-	-
k127_8639516	1478	0.5622	0.321	6.583	5.358	40.216	3.841	5.53	0.041	0	2	Bacteria	Firmicutes	Clostridiales	Lachnospiraceae	Dorea	Dorea sp. 5-2	565	930	hic_225	NOBIN	-	-	-
k127_8639534	2029	0.553	0.239	18.157	10.971	315.967	0.201	17.394	0.953	1	2	Bacteria	Firmicutes	Selenomonadales	Selenomonadaceae	Mitsuokella	Mitsuokella multacida	NOBIN	1273	hic_573	NOBIN	tig00082740;tig00142836	-	3394881.scaffold00038
k127_8639621	4847	0.5575	1.365	12.543	1.182	16.514	0.473	1.147	0.19	2	2	Bacteria	Bacteroidetes	Bacteroidales	Bacteroidaceae	Bacteroides	Bacteroides faecichinchillae	224	243	metabat_562	NOBIN	tig00162407	-	-
k127_8639655	1073	0.4483	62.931	15.694	133.132	1991.839	14.909	140.521	0.035	1	0	Bacteria	Firmicutes	Clostridiales	Clostridiaceae	Sarcina	Sarcina sp. DSM 11001	243	2968	metabat_583	NOBIN	tig00123277	-	-
k127_8639668	2907	0.4843	22.405	12.625	3.491	23.405	4.897	2.788	0.173	3	1	Bacteria	Firmicutes	Clostridiales	Lachnospiraceae	Butyrivibrio	Butyrivibrio fibrisolvens	NOBIN	104	hic_119	NOBIN	tig00150125	k87_38631303	3368645.scaffold00002
k127_8639748	4290	0.4336	0.444	16.636	0.779	7.941	0.306	10.024	0.031	2	2	Bacteria	Firmicutes	Clostridiales	Lachnospiraceae	Blautia	[Ruminococcus] torques	133	1828	metabat_377	NOBIN	-	-	-
k127_8639770	1051	0.4129	1.081	4.008	3.641	50.465	1.888	1.131	0.04	0	2	Bacteria	Firmicutes	Clostridiales	Clostridiaceae	Clostridium	Clostridium sp. CAG:590	NOBIN	658	hic_354	NOBIN	-	-	-
k127_8639843	2512	0.1704	0.191	11.156	0.279	4.683	0.335	0.074	0.012	1	1	no-hit	no-hit	no-hit	no-hit	no-hit	no-hit	800	NOBIN	metabat_1202	NOBIN	tig00154120	-	-
k127_8639940	2579	0.4626	102.014	38.421	15.324	192.978	23.754	2.336	0.016	3	0	Bacteria	Firmicutes	Clostridiales	Lachnospiraceae	Hespellia	Hespellia stercorisuis	NOBIN	1959	hic_305	NOBIN	-	-	-
k127_8639954	4087	0.4798	3.235	21.24	21.568	63.368	2.139	54.262	0.01	3	2	Bacteria	Spirochaetes	Spirochaetales	Spirochaetaceae	Treponema	Treponema succinifaciens	1022	1739	metabat_025	NOBIN	-	scaffold_24896	-
k127_8640026	1949	0.4454	4.246	7.459	1.395	51.843	10.244	4.415	0.0	1	2	Bacteria	Bacteroidetes	Bacteroidales	Prevotellaceae	Prevotella	Prevotella sp. P3-122	NOBIN	1286	hic_098	NOBIN	-	-	-
k127_8640028	4170	0.4813	14.149	9.876	5.9	59.039	6.074	29.959	0.091	4	2	Bacteria	Firmicutes	Clostridiales	Ruminococcaceae	Ruminococcus	Ruminococcus flavefaciens	763	294	metabat_1160	NOBIN	-	scaffold_104	-
k127_8640076	1930	0.5347	2.718	16.181	3.546	25.469	5.369	2.458	0.604	1	2	Bacteria	Bacteroidetes	Bacteroidales	Prevotellaceae	Prevotella	Prevotella sp. tc2-28	NOBIN	651	hic_349	NOBIN	tig00134910;tig02638574;tig00498620;tig00498614	scaffold_719	3960801.scaffold00007
k127_8640085	1419	0.4785	2.93	16.217	8.343	268.422	32.404	10.639	0.027	0	1	Bacteria	Bacteroidetes	Bacteroidales	Prevotellaceae	Prevotella	Prevotella sp. BP1-145	NOBIN	1272	hic_040	NOBIN	tig00092528	-	-
k127_8640126	8383	0.405	4.884	10.853	2.453	19.46	3.373	6.629	0.279	7	2	Bacteria	Firmicutes	Clostridiales	Lachnospiraceae	Lachnospiraceae-undef	Lachnospiraceae bacterium XBD2001	NOBIN	173	hic_478	NOBIN	tig00015434;tig00121734	NODE_15236_length_7469_cov_7.28433;k87_180595	3613282.scaffold00004
k127_8640145	11426	0.6329	63.837	23.058	18.435	112.134	7.812	1.098	0.198	8	1	Bacteria	Firmicutes	Clostridiales	Clostridiales-undef	Flavonifractor	Flavonifractor sp. An82	245	309	metabat_585	NOBIN	tig00141829;tig02641303	k87_50782230	-
k127_8640163	15428	0.4341	2.274	13.345	9.712	18.805	0.401	11.094	0.18	15	2	Bacteria	Bacteroidetes	Bacteroidetes-undef	Bacteroidetes-undef	Bacteroidetes-undef	Bacteroidetes bacterium oral taxon 272	546	3	metabat_919	NOBIN	-	-	-
k127_8640207	1849	0.1731	3.631	53.343	2.021	38.886	4.266	4.578	0.038	1	0	no-hit	no-hit	no-hit	no-hit	no-hit	no-hit	NOBIN	522	hic_371	NOBIN	tig00179188	-	-
k127_8640220	3310	0.3849	1.584	5.701	0.498	5.515	0.671	0.415	0.153	1	2	Bacteria	Firmicutes	Clostridiales	Lachnospiraceae	Lachnospiraceae-undef	Lachnospiraceae bacterium XBD2001	372	2203	metabat_726	NOBIN	-	-	-
k127_8640293	7731	0.4785	0.163	11.21	0.462	4.845	0.169	0.19	0.035	9	1	Bacteria	Firmicutes	Clostridiales	Clostridiaceae	Clostridium	Clostridium leptum CAG:27	236	113	metabat_575	NOBIN	tig00090277;tig00073435	-	-
k127_8640315	5483	0.3629	0.268	12.183	0.188	2.106	0.305	1.736	0.007	5	2	Bacteria	Bacteroidetes	Flavobacteriales	Flavobacteriaceae	Zunongwangia	Zunongwangia profunda	553	NOBIN	metabat_927	NOBIN	-	-	-
k127_8640354	1552	0.3847	7.899	4.294	0.457	78.441	0.205	0.0	0.0	1	0	Bacteria	Bacteroidetes	Bacteroidales	Prevotellaceae	Prevotella	Prevotella baroniae	NOBIN	2160	hic_584	NOBIN	-	scaffold_21	-
k127_8640361	1683	0.1806	0.275	18.391	0.26	20.34	2.471	1.378	0.0	0	1	no-hit	no-hit	no-hit	no-hit	no-hit	no-hit	1113	NOBIN	metabat_126	NOBIN	-	-	-
k127_8640364	2661	0.2522	3.15	31.132	36.194	61.782	1.988	4.412	0.008	1	0	Eukaryota	Eukaryota-undef	Philasterida	Pseudocohnilembidae	Pseudocohnilembus	Pseudocohnilembus persalinus	634	926	metabat_1017	NOBIN	-	-	-
k127_8640430	1232	0.3255	0.067	35.722	0.0	3.577	0.377	26.833	0.046	1	1	no-hit	no-hit	no-hit	no-hit	no-hit	no-hit	793	NOBIN	metabat_1193	NOBIN	-	-	-
k127_8640454	3331	0.4356	0.147	6.466	0.058	1.082	0.427	0.474	0.006	3	2	Bacteria	Proteobacteria	Rhodospirillales	Rhodospirillaceae	Azospirillum	Azospirillum sp. CAG:260	509	NOBIN	metabat_878	NOBIN	-	-	-
k127_8640480	2743	0.4546	4.172	12.935	19.738	40.427	4.476	16.16	0.014	1	2	Bacteria	Firmicutes	Clostridiales	Lachnospiraceae	Lachnospiraceae-undef	Lachnospiraceae bacterium	32	134	hic_020	NOBIN	tig00090792	-	-
k127_8640512	3218	0.16	0.193	10.568	0.34	4.888	0.299	0.491	0.0	1	0	no-hit	no-hit	no-hit	no-hit	no-hit	no-hit	774	NOBIN	metabat_1172	NOBIN	-	-	-
k127_8640526	5891	0.4383	0.56	9.23	0.234	3.601	0.387	2.327	0.032	3	2	Bacteria	Actinobacteria	Eggerthellales	Eggerthellaceae	Denitrobacterium	Denitrobacterium detoxificans	1241	1686	metabat_268	NOBIN	-	-	-
k127_8640571	3037	0.6296	22.861	20.264	2.399	52.389	5.565	0.868	0.013	0	2	Bacteria	Lentisphaerae	Lentisphaerae-undef	Lentisphaerae-undef	Lentisphaerae-undef	Lentisphaerae bacterium RIFOXYC12_FULL_60_16	1028	NOBIN	metabat_031	metabat_031	tig00038596	scaffold_3385	-
k127_8640622	4952	0.4251	0.948	14.701	0.459	2.796	1.526	0.975	0.072	3	1	Bacteria	Bacteroidetes	Bacteroidales	Prevotellaceae	Prevotella	Prevotella oris	1201	694	metabat_224	NOBIN	-	scaffold_2	-
k127_8640646	1344	0.1548	1.583	10.34	0.379	63.834	0.608	6.531	0.0	0	1	no-hit	no-hit	no-hit	no-hit	no-hit	no-hit	952	NOBIN	metabat_1370	NOBIN	-	-	-
k127_8640742	3247	0.4644	40.143	10.798	18.484	69.164	6.131	7.995	0.013	0	2	Bacteria	Bacteroidetes	Bacteroidales	Prevotellaceae	Paraprevotella	Paraprevotella clara CAG:116	NOBIN	1525	hic_098	NOBIN	tig00040449;tig00037579	scaffold_164	-
k127_8640758	2473	0.5018	19.011	10.246	5.589	85.28	0.669	1.233	0.064	1	2	Bacteria	Bacteroidetes	Bacteroidales	Bacteroidaceae	Bacteroides	Bacteroides sp. CAG:714	784	961	metabat_1183	NOBIN	-	scaffold_5355	-
k127_8640823	1419	0.518	34.904	17.848	23.698	292.514	8.476	11.617	0.137	0	2	Bacteria	Firmicutes	Clostridiales	Lachnospiraceae	Butyrivibrio	Butyrivibrio sp. INlla14	NOBIN	3312	hic_381	NOBIN	tig02642991	scaffold_55944	-
k127_8640824	3581	0.5052	2.853	10.372	2.075	66.921	7.827	0.33	0.015	4	2	Bacteria	Firmicutes	Clostridiales	Clostridiaceae	Sarcina	Sarcina sp. DSM 11001	537	443	metabat_909	NOBIN	-	scaffold_4749;scaffold_679	-
k127_8640867	4152	0.3707	0.253	8.528	0.679	7.868	0.717	8.522	0.012	0	1	Bacteria	Firmicutes	Clostridiales	Lachnospiraceae	Lachnospiraceae-undef	Lachnospiraceae bacterium NE2001	1161	NOBIN	metabat_179	NOBIN	-	-	-
k127_8640892	4959	0.165	0.316	10.938	1.04	12.945	0.54	0.398	0.055	5	0	no-hit	no-hit	no-hit	no-hit	no-hit	no-hit	774	NOBIN	metabat_1172	NOBIN	-	-	-
k127_8641058	2814	0.4339	0.167	6.555	0.033	0.537	0.15	0.0	0.014	2	2	no-hit	no-hit	no-hit	no-hit	no-hit	no-hit	1013	NOBIN	metabat_015	NOBIN	tig00060539	-	-
k127_8641090	1022	0.6076	9.906	8.485	2.491	59.516	0.955	8.521	3.064	0	1	Bacteria	Bacteroidetes	Bacteroidales	Prevotellaceae	Prevotella	Prevotella marshii	1078	NOBIN	metabat_086	NOBIN	tig00010519	scaffold_52;scaffold_13	-
k127_8641102	3053	0.4425	0.098	15.289	14.37	20.475	0.597	4.54	0.007	2	2	Bacteria	Firmicutes	Clostridiales	Lachnospiraceae	Lachnospiraceae-undef	Lachnospiraceae bacterium NE2001	855	2118	metabat_1262	NOBIN	tig02636665;tig00078033	k87_23977502	-
k127_8641176	1649	0.638	60.047	12.116	6.878	84.024	1.965	4.752	0.0	0	2	Bacteria	Lentisphaerae	Lentisphaerae-undef	Lentisphaerae-undef	Lentisphaerae-undef	Lentisphaerae bacterium GWF2_49_21	NOBIN	318	hic_340	NOBIN	-	-	-
k127_8641213	3278	0.3929	8.795	15.674	10.334	113.297	13.264	13.487	0.025	2	2	Archaea	Euryarchaeota	Methanobacteriales	Methanobacteriaceae	Methanobrevibacter	Methanobrevibacter sp. A27	57	2439	metabat_956	NOBIN	-	scaffold_296	-
k127_8641222	1867	0.6551	30.422	14.067	7.211	247.498	2.335	4.616	0.094	1	1	no-hit	no-hit	no-hit	no-hit	no-hit	no-hit	NOBIN	3368	hic_287	NOBIN	-	-	-
k127_8641247	1815	0.2275	3.937	19.544	2.062	22.06	2.02	4.485	0.085	0	1	Eukaryota	Eukaryota-undef	Sporadotrichida	Oxytrichidae	Oxytricha	Oxytricha trifallax	NOBIN	1265	hic_094	NOBIN	-	-	-
k127_8641330	1762	0.4143	3.223	11.799	3.504	193.002	10.452	0.027	0.258	0	2	Bacteria	Bacteroidetes	Bacteroidales	Bacteroidaceae	Bacteroides	Bacteroides luti	NOBIN	2199	hic_015	NOBIN	-	-	3368452.scaffold00012
k127_8641347	2945	0.4445	1.863	15.592	3.164	17.2	0.507	20.281	0.122	1	1	Bacteria	Spirochaetes	Spirochaetales	Spirochaetaceae	Treponema	Treponema saccharophilum	757	1595	metabat_1153	NOBIN	-	-	-
k127_8641356	2697	0.5565	2.432	10.177	1.427	35.538	0.434	5.158	1.86	2	1	Bacteria	Bacteroidetes	Bacteroidales	Prevotellaceae	Prevotella	Prevotella sp. P3-120	NOBIN	243	hic_180	NOBIN	tig00005083	scaffold_2458;scaffold_620	-
k127_8641375	2017	0.3927	6.793	16.184	11.658	180.437	3.755	3.387	0.059	2	1	Bacteria	Proteobacteria	Desulfobacterales	Desulfobacteraceae	Candidatus Magnetomorum	Candidatus Magnetomorum sp. HK-1	NOBIN	1433	hic_376	NOBIN	-	-	-
k127_8641398	2250	0.4253	24.418	28.765	17.382	71.56	9.538	16.684	0.0	2	1	Bacteria	Bacteroidetes	Bacteroidales	Prevotellaceae	Prevotella	Prevotella sp. oral taxon 306	NOBIN	612	hic_197	NOBIN	tig00088333	-	-
k127_8641464	3332	0.3331	0.33	6.456	8.342	16.424	0.241	7.245	2.904	3	1	Bacteria	Spirochaetes	Brachyspirales	Brachyspiraceae	Brachyspira	Brachyspira sp. CAG:484	668	NOBIN	metabat_1054	NOBIN	-	k87_14000375	-
k127_8641493	3835	0.448	0.202	10.035	1.564	14.827	0.422	3.63	0.218	2	2	Bacteria	Firmicutes	Clostridiales	Ruminococcaceae	Ruminococcus	Ruminococcus flavefaciens	781	729	metabat_1180	NOBIN	-	-	3769067.scaffold00004
k127_8641545	4252	0.5583	4.367	14.125	1.733	70.076	1.672	12.512	3.119	2	2	Bacteria	Bacteroidetes	Bacteroidales	Prevotellaceae	Prevotella	Prevotella sp. ne3005	188	122	hic_012	NOBIN	tig00076923;tig00068921	scaffold_1099;scaffold_40;scaffold_2994;scaffold_153	-
k127_8641597	4315	0.257	3.552	8.733	2.92	44.163	1.221	0.044	0.0	2	1	Bacteria	Tenericutes	Mycoplasmatales	Mycoplasmataceae	Mycoplasma	Mycoplasma sp. CAG:877	748	588	metabat_1143	NOBIN	-	-	-
k127_8641633	1638	0.5525	3.919	21.695	18.131	111.234	0.778	1.947	0.0	1	1	Bacteria	Firmicutes	Clostridiales	Eubacteriaceae	Eubacterium	Eubacterium sp. CAG:841	NOBIN	1840	hic_451	NOBIN	tig02647079	-	-
k127_8641675	6359	0.3996	8.565	17.646	1.758	11.424	1.864	38.147	0.026	2	1	Bacteria	Bacteroidetes	Bacteroidales	Prevotellaceae	Prevotella	Prevotella dentalis	NOBIN	2903	hic_197	NOBIN	tig00122591;tig00071780	-	-
k127_8641706	1235	0.5328	12.797	17.66	3.654	64.96	1.598	0.21	0.036	0	2	Bacteria	Bacteroidetes	Bacteroidales	Prevotellaceae	Prevotella	Prevotella sp. CAG:279	NOBIN	506	hic_407	NOBIN	tig00023231	scaffold_28	-
k127_8641707	1102	0.2269	11.391	112.83	31.379	84.709	2.048	3.469	0.0	0	1	no-hit	no-hit	no-hit	no-hit	no-hit	no-hit	NOBIN	1249	hic_368	NOBIN	-	-	-
k127_8641717	18153	0.4475	36.293	16.992	0.521	3.922	3.25	1.713	0.018	22	1	Bacteria	Proteobacteria	Rhizobiales	Methylobacteriaceae	Methylobacterium	Methylobacterium extorquens	NOBIN	2546	hic_109	NOBIN	tig00139072	-	-
k127_8641879	5498	0.5098	20.905	21.847	15.767	208.758	2.221	11.567	0.029	3	2	Bacteria	Bacteria-undef	Bacteria-undef	Bacteria-undef	Bacteria-undef	bacterium F083	1396	917	hic_047	hic_047	tig00033940	scaffold_648	-
k127_8642050	2492	0.1705	0.95	23.171	1.661	55.745	0.701	1.65	0.0	1	1	no-hit	no-hit	no-hit	no-hit	no-hit	no-hit	1113	NOBIN	metabat_126	NOBIN	-	-	-
k127_8642066	1898	0.4579	8.819	21.006	2.429	8.944	2.222	0.134	0.023	2	1	Bacteria	Bacteroidetes	Bacteroidales	Prevotellaceae	Prevotella	Prevotella ruminicola	1393	1361	hic_297	NOBIN	tig00034085	scaffold_99	-
k127_8642169	7475	0.4237	3.499	15.42	9.04	105.765	0.651	0.968	0.061	9	0	Bacteria	Firmicutes	Clostridiales	Eubacteriaceae	Eubacterium	Eubacterium sp. CAG:202	858	214	metabat_1265	NOBIN	tig00009008	scaffold_4186	3612276.scaffold00012
k127_8642229	1794	0.3645	12.667	12.302	6.272	65.717	0.499	0.085	0.387	1	1	Bacteria	Firmicutes	Clostridiales	Clostridiaceae	Clostridium	Clostridium sp. CAG:352	795	1511	metabat_1195	NOBIN	tig00023800	scaffold_32301	-
k127_8642420	1412	0.4058	0.334	9.542	0.387	2.765	0.196	0.027	0.14	0	2	Bacteria	Firmicutes	Bacillales	Bacillaceae	Domibacillus	Domibacillus enclensis	NOBIN	2374	hic_065	NOBIN	-	-	-
k127_8642427	1174	0.4259	0.033	5.386	0.0	0.613	0.228	0.0	0.037	1	1	no-hit	no-hit	no-hit	no-hit	no-hit	no-hit	913	2538	metabat_1327	NOBIN	-	-	-
k127_8642620	4838	0.6168	7.235	9.218	3.364	19.373	0.774	1.194	0.433	2	1	Bacteria	Firmicutes	Clostridiales	Clostridiaceae	Clostridium	Clostridium sp. CAG:448	NOBIN	331	hic_454	NOBIN	-	-	-
k127_8642651	6506	0.488	5.197	11.485	17.281	68.148	4.762	15.368	0.029	4	2	Bacteria	Firmicutes	Clostridiales	Ruminococcaceae	Ruminococcus	Ruminococcus flavefaciens	1232	2312	metabat_258	NOBIN	tig00149452;tig00132324	scaffold_442	3612315.scaffold00009;3379055.scaffold00003
k127_8642709	9873	0.2828	0.826	30.143	0.038	1.561	0.258	0.033	0.032	10	2	Viruses	Viruses-undef	Caudovirales	Myoviridae	Cp8virus	Campylobacter virus CPX	869	843	metabat_1277	NOBIN	-	-	-
k127_8642729	1836	0.3911	2.02	19.239	5.283	68.825	3.13	2.596	0.074	1	1	Bacteria	Firmicutes	Clostridiales	Ruminococcaceae	Faecalibacterium	Faecalibacterium prausnitzii	NOBIN	2382	hic_015	NOBIN	-	scaffold_362	-
k127_8642749	1347	0.4195	8.82	8.597	6.657	29.299	7.612	0.074	0.0	0	1	no-hit	no-hit	no-hit	no-hit	no-hit	no-hit	NOBIN	1766	hic_233	NOBIN	-	-	-
k127_8642759	1981	0.5376	1.443	17.612	2.216	187.257	2.339	12.772	1.842	1	2	Bacteria	Bacteroidetes	Bacteroidales	Prevotellaceae	Prevotella	Prevotella sp. tc2-28	1423	493	metabat_470	NOBIN	tig00059213;tig02646233	scaffold_131;scaffold_131760	4300142.scaffold00002;3969374.scaffold00018
k127_8642763	1261	0.4917	10.301	71.918	331.121	3256.431	44.029	1047.58	215.078	0	2	Bacteria	Bacteroidetes	Bacteroidales	Prevotellaceae	Prevotella	Prevotella aff. ruminicola Tc2-24	NOBIN	1313	hic_321	NOBIN	tig00051998	scaffold_26531	-
k127_8642865	1109	0.3986	18.644	26.442	5.56	48.186	4.998	1.937	0.109	1	1	Bacteria	Firmicutes	Clostridiales	Ruminococcaceae	Ruminococcaceae-undef	Ruminococcaceae bacterium YAD3003	NOBIN	159	hic_163	NOBIN	tig00039318;tig00058531	-	3769451.scaffold00038;3620786.scaffold00038;3634609.scaffold00001
k127_8642877	1492	0.4397	19.891	17.768	17.576	43.048	8.528	4.973	0.052	0	2	Bacteria	Bacteroidetes	Bacteroidales	Bacteroidales-undef	Bacteroidales-undef	Bacteroidales bacterium KHT7	NOBIN	2407	hic_098	NOBIN	tig00015671	scaffold_79	-
k127_8642904	3623	0.5774	256.848	8.445	0.977	44.07	1.073	0.724	0.048	2	2	Bacteria	Fibrobacteres	Fibrobacterales	Fibrobacteraceae	Fibrobacter	Fibrobacter sp. UWP2	1328	2268	metabat_364	NOBIN	tig00012552	-	-
k127_8642918	1633	0.5419	17.87	14.861	16.109	278.87	4.84	2.56	0.0	1	2	Bacteria	Firmicutes	Clostridiales	Clostridiaceae	Sarcina	Sarcina sp. DSM 11001	NOBIN	3104	hic_214	NOBIN	tig00036346;tig00036346	scaffold_546;scaffold_28438	-
k127_8643035	1227	0.5607	35.836	26.535	22.518	110.213	6.037	2.619	0.929	0	1	Bacteria	Fibrobacteres	Fibrobacterales	Fibrobacteraceae	Fibrobacter	Fibrobacter sp. UWCM	NOBIN	2019	hic_434	NOBIN	-	-	-
k127_8643042	8324	0.3915	21.98	13.355	3.917	22.726	15.739	3.292	0.441	8	2	Bacteria	Firmicutes	Clostridiales	Lachnospiraceae	Pseudobutyrivibrio	Pseudobutyrivibrio sp. AR14	1385	794	metabat_427	NOBIN	tig00157008;tig00157008	-	3761196.scaffold00001;3643350.scaffold00004
k127_8643061	11966	0.39	1.588	10.511	0.319	2.352	0.873	2.972	0.184	12	2	Bacteria	Proteobacteria	Rhodospirillales	Rhodospirillaceae	Azospirillum	Azospirillum sp. CAG:239	1187	143	metabat_207	NOBIN	-	-	-
k127_8643099	3745	0.4531	1.911	6.881	16.261	54.451	3.94	15.982	0.186	1	2	Bacteria	Firmicutes	Clostridiales	Ruminococcaceae	Ruminococcus	Ruminococcus flavefaciens	1232	1553	metabat_258	NOBIN	tig00088297	scaffold_1535	3962993.scaffold00008
k127_8643139	5029	0.5238	4.574	31.631	8.335	106.677	17.865	45.551	0.668	3	2	Bacteria	Bacteroidetes	Bacteroidales	Prevotellaceae	Prevotella	Prevotella ruminicola	NOBIN	2701	hic_411	NOBIN	tig00119457	scaffold_1344	3963053.scaffold00002
k127_8643141	6208	0.4947	15.213	12.944	1.418	16.698	3.009	11.41	0.228	1	2	Bacteria	Bacteria-undef	Bacteria-undef	Bacteria-undef	Bacteria-undef	bacterium F083	1057	682	metabat_063	NOBIN	tig00138360;tig00138360	-	-
k127_8643321	1374	0.4927	1.936	8.856	21.108	124.779	1.528	0.6	0.232	1	1	Bacteria	Firmicutes	Clostridiales	Ruminococcaceae	Ruminococcaceae-undef	Ruminococcaceae bacterium P7	NOBIN	2426	hic_457	NOBIN	-	-	-
k127_8643349	2220	0.6622	59.601	8.933	5.064	72.688	7.28	0.845	0.0	0	2	Bacteria	Lentisphaerae	Lentisphaerae-undef	Lentisphaerae-undef	Lentisphaerae-undef	Lentisphaerae bacterium GWF2_57_35	NOBIN	347	hic_016	NOBIN	-	-	-
k127_8643388	1480	0.4041	42.947	9.247	5.946	54.938	1.146	5.143	0.165	1	0	Bacteria	Bacteroidetes	Bacteroidales	Rikenellaceae	Alistipes	Alistipes sp. CHKCI003	NOBIN	2215	hic_464	NOBIN	-	scaffold_1506	-
k127_8643458	1004	0.499	24.573	99.895	70.878	500.575	17.658	105.396	0.794	0	1	Bacteria	Firmicutes	Acidaminococcales	Acidaminococcaceae	Succiniclasticum	Succiniclasticum ruminis	NOBIN	1555	hic_129	NOBIN	tig00075302	scaffold_6131	4304554.scaffold00002
k127_8643479	1197	0.1529	4.187	16.794	0.764	84.972	1.083	7.912	0.0	0	1	no-hit	no-hit	no-hit	no-hit	no-hit	no-hit	952	NOBIN	metabat_1370	NOBIN	-	-	-
k127_8643580	3397	0.4675	1.887	14.714	1.284	13.863	1.366	0.666	0.035	4	0	Bacteria	Firmicutes	Clostridiales	Lachnospiraceae	Pseudobutyrivibrio	Pseudobutyrivibrio sp. YE44	1186	929	metabat_206	NOBIN	tig00134450;tig00099787	-	3368592.scaffold00011
k127_8643664	3093	0.3408	2.48	10.905	2.336	3.845	0.226	0.0	0.0	3	1	Bacteria	Firmicutes	Clostridiales	Ruminococcaceae	Ruminococcus	Ruminococcus flavefaciens	1049	3128	metabat_054	NOBIN	-	-	-
k127_8643665	1004	0.3347	3.911	9.954	6.337	43.022	1.986	24.577	0.127	0	1	Bacteria	Firmicutes	Clostridiales	Ruminococcaceae	Ruminococcus	Ruminococcus sp. CAG:579	1423	1942	metabat_470	NOBIN	-	-	-
k127_8643808	4775	0.5236	0.613	12.9	5.992	108.441	0.375	1.093	0.272	2	2	Bacteria	Bacteroidetes	Bacteroidales	Bacteroidaceae	Bacteroides	Bacteroides faecichinchillae	784	961	metabat_1183	NOBIN	-	scaffold_924	-
k127_8643830	2132	0.5413	10.144	10.245	12.276	177.144	1.389	0.188	0.0	1	2	Bacteria	Firmicutes	Clostridiales	Lachnospiraceae	Blautia	Blautia sp. CAG:257	NOBIN	2885	hic_316	NOBIN	tig00499163	-	-
k127_8643869	1585	0.5912	568.828	38.741	62.939	771.394	19.791	21.11	0.332	0	1	Bacteria	Firmicutes	Clostridiales	Clostridiaceae	Clostridium	Clostridium sp. CAG:1024	NOBIN	1602	hic_015	NOBIN	tig00004722	scaffold_1114;scaffold_8624;scaffold_659	-
k127_8643956	3418	0.2136	1.095	37.502	30.631	36.09	0.762	2.043	0.011	2	0	Eukaryota	Nematoda	Tylenchida	Strongyloididae	Parastrongyloides	Parastrongyloides trichosuri	634	1058	metabat_1017	NOBIN	-	-	-
k127_8643966	1146	0.3115	0.0	15.498	14.789	18.798	1.528	0.0	0.0	0	1	no-hit	no-hit	no-hit	no-hit	no-hit	no-hit	NOBIN	643	hic_044	NOBIN	-	-	-
k127_8644017	7146	0.5931	5.943	11.862	0.834	21.147	0.785	0.725	0.889	7	2	Bacteria	Bacteroidetes	Bacteroidales	Rikenellaceae	Alistipes	Alistipes sp. CAG:435	1316	498	metabat_351	NOBIN	-	k87_41655133;k87_57078668	-
k127_8644047	1085	0.5005	9.822	9.59	9.618	80.335	7.591	59.729	0.194	0	2	Bacteria	Firmicutes	Clostridiales	Ruminococcaceae	Ruminococcus	Ruminococcus albus	NOBIN	757	hic_540	NOBIN	-	-	3612963.scaffold00006
k127_8644151	4009	0.6181	0.767	15.739	13.402	269.437	0.47	42.762	3.026	4	1	Bacteria	Firmicutes	Selenomonadales	Selenomonadaceae	Mitsuokella	Mitsuokella multacida	594	500	metabat_972	NOBIN	-	scaffold_557	3394881.scaffold00001
k127_8644263	1278	0.6588	2.493	5.826	0.445	20.904	0.557	3.147	0.0	0	1	Bacteria	Lentisphaerae	Lentisphaerae-undef	Lentisphaerae-undef	Lentisphaerae-undef	Lentisphaerae bacterium GWF2_57_35	NOBIN	724	hic_300	NOBIN	-	scaffold_2233	-
k127_8644307	6973	0.4837	8.493	17.007	7.205	99.044	9.274	0.944	0.01	6	2	Bacteria	Bacteroidetes	Bacteroidales	Prevotellaceae	Prevotella	Prevotella sp. BP1-145	NOBIN	1102	hic_349	NOBIN	tig00028546	scaffold_11550;scaffold_107	3368494.scaffold00003;3368446.scaffold00014
k127_8644345	1734	0.3645	0.936	6.848	0.043	1.967	0.375	2.396	0.022	0	2	Bacteria	Bacteroidetes	Bacteroidetes-undef	Bacteroidetes-undef	Bacteroidetes-undef	Bacteroidetes bacterium GWF2_33_38	NOBIN	2248	hic_015	NOBIN	-	-	-
k127_8644346	1625	0.5582	15.82	26.358	10.23	168.595	1.413	50.125	1.751	0	2	Bacteria	Firmicutes	Firmicutes-undef	Firmicutes-undef	Firmicutes-undef	Firmicutes bacterium CAG:110_56_8	1287	3119	metabat_318	NOBIN	tig00098054	-	-
k127_8644358	4468	0.5313	22.243	30.388	4.571	101.212	5.181	1.16	0.018	3	2	Bacteria	Bacteroidetes	Bacteroidales	Bacteroidaceae	Bacteroides	Bacteroides sp. CAG:1060	729	238	metabat_1122	NOBIN	tig00025405	scaffold_347	-
k127_8644402	6544	0.3888	8.335	8.09	4.319	18.713	3.666	0.355	0.078	4	2	Bacteria	Firmicutes	Clostridiales	Clostridiaceae	Clostridium	Clostridium sp. CAG:510	544	1613	metabat_917	NOBIN	-	-	-
k127_8644437	1529	0.5095	0.131	37.823	155.0	2480.727	0.266	341.841	326.056	0	2	Bacteria	Bacteroidetes	Bacteroidales	Prevotellaceae	Prevotella	Prevotella bryantii	NOBIN	404	hic_029	NOBIN	tig00175492	scaffold_148	-
k127_8644511	3869	0.5337	2.306	14.385	1.994	24.35	1.505	2.268	0.201	3	2	Bacteria	Bacteroidetes	Bacteroidales	Prevotellaceae	Prevotella	Prevotella aff. ruminicola Tc2-24	NOBIN	1060	hic_066	NOBIN	tig00038788;tig00039151;tig00014443	scaffold_3;scaffold_51;scaffold_1485	3368452.scaffold00010
k127_8644583	1708	0.4707	0.189	5.694	2.912	8.196	0.459	12.691	0.044	1	1	Bacteria	Firmicutes	Clostridiales	Ruminococcaceae	Ruminococcus	Ruminococcus sp. YE71	NOBIN	1440	hic_368	NOBIN	-	-	-
k127_8644597	3213	0.2204	4.914	7.715	0.178	64.581	15.075	11.354	0.007	1	0	Eukaryota	Ascomycota	Pneumocystidales	Pneumocystidaceae	Pneumocystis	Pneumocystis jirovecii	1408	NOBIN	metabat_453	NOBIN	-	-	-
k127_8644639	3523	0.5291	16.505	11.379	9.185	90.498	1.811	1.938	0.065	3	2	Bacteria	Bacteroidetes	Bacteroidales	Rikenellaceae	Alistipes	Alistipes sp. CAG:435	199	2723	metabat_533	NOBIN	tig00172594;tig00031647	scaffold_487	-
k127_8644713	4911	0.4461	4.808	8.636	0.431	8.821	1.539	0.92	0.061	1	2	Bacteria	Spirochaetes	Spirochaetales	Spirochaetaceae	Treponema	Treponema succinifaciens	1267	NOBIN	metabat_296	NOBIN	tig00148602	scaffold_13	3962968.scaffold00004
k127_8644730	5341	0.2509	0.503	8.83	3.408	5.091	0.562	5.278	0.018	7	0	Bacteria	Firmicutes	Clostridiales	Clostridiaceae	Clostridium	Clostridium sp. CAG:492	249	NOBIN	metabat_589	NOBIN	-	-	-
k127_8644768	1023	0.5249	23.053	9.513	20.651	216.351	8.175	13.976	0.326	0	2	Bacteria	Firmicutes	Clostridiales	Clostridiales-undef	Clostridiales-undef	Clostridiales bacterium 36_14	NOBIN	2231	hic_097	NOBIN	tig02637609	scaffold_19283	-
k127_8644787	13155	0.4626	1.113	12.737	0.421	7.556	0.629	0.55	0.146	9	1	Bacteria	Firmicutes	Clostridiales	Lachnospiraceae	Lachnospiraceae-undef	Lachnospiraceae bacterium XBD2001	1155	333	metabat_172	metabat_172	tig00089468	-	-
k127_8644830	1872	0.1993	1.298	19.949	26.35	34.272	0.819	2.651	0.0	1	0	no-hit	no-hit	no-hit	no-hit	no-hit	no-hit	104	NOBIN	metabat_055	NOBIN	-	-	-
k127_8644892	1291	0.4934	0.91	5.586	0.191	2.43	0.414	0.045	0.118	1	1	Bacteria	Firmicutes	Clostridiales	Ruminococcaceae	Ruminococcus	Ruminococcus sp. CAG:9-related_41_34	59	3530	metabat_978	NOBIN	-	-	-
k127_8644958	2873	0.4546	9.476	8.197	4.659	43.661	7.591	0.089	0.014	3	1	Bacteria	Bacteroidetes	Bacteroidales	Prevotellaceae	Prevotella	Prevotella sp. CAG:891	641	NOBIN	metabat_1025	NOBIN	tig00021123	-	-
k127_8645064	1693	0.5428	0.8	36.62	1.473	8.391	0.417	123.643	14.097	2	1	Bacteria	Bacteroidetes	Bacteroidales	Prevotellaceae	Prevotella	Prevotella aff. ruminicola Tc2-24	505	293	metabat_874	NOBIN	-	-	-
k127_8645142	1666	0.554	85.958	22.261	274.788	2297.604	3.698	7.399	0.457	0	2	Bacteria	Firmicutes	Clostridiales	Ruminococcaceae	Ruminococcaceae-undef	Ruminococcaceae bacterium P7	NOBIN	368	hic_372	NOBIN	-	-	3619812.scaffold00002
k127_8645173	1106	0.4349	1.698	9.609	10.344	43.39	2.672	7.071	0.0	1	1	Bacteria	Bacteroidetes	Bacteroidales	Prevotellaceae	Prevotella	Prevotella dentalis	NOBIN	762	hic_077	NOBIN	-	-	-
k127_8645235	1919	0.4841	5.541	12.084	64.685	534.447	3.403	10.196	0.285	0	2	Bacteria	Firmicutes	Clostridiales	Ruminococcaceae	Ruminococcus	Ruminococcus sp. CAG:108	1149	3279	metabat_165	NOBIN	-	scaffold_13054	-
k127_8645252	1222	0.3502	5.486	62.778	14.708	122.568	0.443	0.143	0.028	0	1	no-hit	no-hit	no-hit	no-hit	no-hit	no-hit	1393	1161	hic_370	NOBIN	tig00002651	-	-
k127_8645263	17970	0.4652	10.48	20.878	0.252	6.692	0.526	0.478	0.062	13	2	Bacteria	Bacteroidetes	Bacteroidales	Prevotellaceae	Prevotella	Prevotella sp. CAG:873	421	51	metabat_781	metabat_781	tig02644394	scaffold_79	-
k127_8645273	3600	0.5728	370.005	12.11	2.825	74.82	1.968	15.414	0.022	2	2	Bacteria	Fibrobacteres	Fibrobacterales	Fibrobacteraceae	Fibrobacter	Fibrobacter sp. UWP2	1328	2662	metabat_364	NOBIN	tig00011288	scaffold_1173	-
k127_8645372	1491	0.5392	200.052	166.96	318.364	1564.654	393.219	10.437	0.097	0	1	Bacteria	Firmicutes	Clostridiales	Clostridiaceae	Sarcina	Sarcina sp. DSM 11001	NOBIN	3576	hic_214	NOBIN	-	-	3776358.scaffold00060
k127_8645404	3565	0.5759	54.907	33.219	3.714	79.563	2.812	5.809	0.017	2	2	Bacteria	Fibrobacteres	Fibrobacterales	Fibrobacteraceae	Fibrobacter	Fibrobacter sp. UWCM	744	3760	metabat_1139	NOBIN	tig00078534	scaffold_24	-
k127_8645432	1316	0.5122	4.515	69.035	3.432	23.226	7.833	0.097	0.0	0	2	Bacteria	Bacteroidetes	Bacteroidales	Prevotellaceae	Prevotella	Prevotella sp. khp7	NOBIN	1549	hic_269	NOBIN	tig00013487	-	-
k127_8645452	1607	0.5482	63.424	14.022	14.51	106.894	7.136	3.589	0.0	1	2	Bacteria	Firmicutes	Clostridiales	Clostridiales-undef	Clostridiales-undef	Clostridiales bacterium	NOBIN	743	hic_100	NOBIN	-	-	-
k127_8645494	1185	0.1781	1.201	71.559	1.962	86.18	0.771	10.16	0.071	1	0	no-hit	no-hit	no-hit	no-hit	no-hit	no-hit	1113	1244	metabat_126	NOBIN	-	-	-
k127_8645624	1310	0.584	13.776	7.169	10.92	215.078	17.798	7.445	0.044	0	2	Bacteria	Firmicutes	Clostridiales	Clostridiaceae	Clostridium	Clostridium sp. USBA 49	NOBIN	794	hic_379	NOBIN	-	scaffold_17	-
k127_8645703	1288	0.4845	1.796	33.266	25.885	299.295	14.523	3.443	0.068	0	1	Bacteria	Bacteroidetes	Bacteroidales	Prevotellaceae	Prevotella	Prevotella sp. ne3005	NOBIN	413	hic_223	NOBIN	tig00075805	scaffold_123	3960801.scaffold00003
k127_8645748	1135	0.4467	45.197	13.778	3.038	75.063	2.146	31.727	0.0	1	1	Bacteria	Fibrobacteres	Fibrobacterales	Fibrobacteraceae	Fibrobacter	Fibrobacter sp. UWP2	152	3681	metabat_482	NOBIN	tig00102596	scaffold_211	-
k127_8645849	4263	0.4668	3.657	8.107	2.055	129.521	1.572	6.316	0.1	1	2	Bacteria	Firmicutes	Erysipelotrichales	Erysipelotrichaceae	Coprobacillus	Coprobacillus sp. CAG:826	835	341	metabat_1240	NOBIN	-	scaffold_3457;scaffold_401	3356387.scf7180000000012|quiver_dupTrim=1992
k127_8645856	2672	0.5951	1.75	11.13	1.764	13.952	2.134	2.836	0.059	2	2	Bacteria	Bacteroidetes	Bacteroidales	Prevotellaceae	Prevotella	Prevotella sp. tc2-28	NOBIN	3123	hic_032	NOBIN	tig00064897;tig00136358	scaffold_71	-
k127_8645864	4959	0.4059	0.042	7.869	0.064	55.005	0.178	274.17	204.698	4	1	Bacteria	Firmicutes	Veillonellales	Veillonellaceae	Allisonella	Allisonella histaminiformans	917	479	metabat_1331	NOBIN	-	k87_6668122	-
k127_8645906	2643	0.1657	2.258	8.823	0.445	60.694	0.819	8.343	0.0	1	2	no-hit	no-hit	no-hit	no-hit	no-hit	no-hit	952	NOBIN	metabat_1370	NOBIN	-	-	-
k127_8645984	5738	0.3815	0.942	26.523	5.75	38.232	2.876	14.671	0.379	5	2	Bacteria	Firmicutes	Clostridiales	Lachnospiraceae	Lachnospiraceae-undef	Lachnospiraceae bacterium NE2001	942	795	metabat_1359	NOBIN	tig00070740;tig00070740	-	3623110.scaffold00015
k127_8646050	5948	0.5118	0.485	23.842	0.439	17.701	0.367	0.237	0.894	5	2	Bacteria	Bacteroidetes	Bacteroidales	Prevotellaceae	Prevotella	Prevotella pleuritidis	851	350	metabat_1258	NOBIN	tig00070050;tig00172866;tig00147332	scaffold_1	-
k127_8646182	3096	0.1928	0.895	18.818	10.959	20.685	0.172	0.69	0.0	2	0	no-hit	no-hit	no-hit	no-hit	no-hit	no-hit	634	NOBIN	metabat_1017	NOBIN	-	-	-
k127_8646280	13847	0.3739	0.533	10.258	0.236	2.518	0.333	96.877	51.674	11	2	Bacteria	Firmicutes	Clostridiales	Lachnospiraceae	Lachnospiraceae-undef	Lachnospiraceae bacterium COE1	263	560	metabat_605	metabat_605	tig00144201;tig00049288	k87_42381239;k87_1915208;k87_1915208	-
k127_8646284	1083	0.4054	1.297	10.517	17.279	27.156	3.157	45.227	0.035	0	1	Bacteria	Firmicutes	Clostridiales	Lachnospiraceae	Lachnoclostridium	[Clostridium] fimetarium	1211	NOBIN	metabat_235	NOBIN	tig00038211	-	-
k127_8646307	4368	0.3125	4.267	11.099	2.843	7.2	1.25	1.029	0.41	5	2	Bacteria	Spirochaetes	Brachyspirales	Brachyspiraceae	Brachyspira	Brachyspira sp. CAG:484	1327	NOBIN	metabat_363	NOBIN	-	-	-
k127_8646319	1832	0.5475	59.414	13.344	13.584	124.235	3.116	3.579	0.013	0	2	Bacteria	Bacteroidetes	Bacteroidales	Rikenellaceae	Alistipes	Alistipes sp. CAG:435	601	1814	metabat_981	metabat_981	tig00096418	scaffold_2583	3960793.scaffold00003
k127_8646336	9349	0.3796	3.667	11.8	0.578	16.328	0.279	0.258	0.026	5	2	Bacteria	Spirochaetes	Spirochaetales	Spirochaetaceae	Treponema	Treponema succinifaciens	473	NOBIN	metabat_838	NOBIN	-	scaffold_39	-
k127_8646573	3924	0.1779	1.16	34.755	0.892	16.917	0.436	1.2	0.0	0	1	no-hit	no-hit	no-hit	no-hit	no-hit	no-hit	14	2041	metabat_479	NOBIN	-	-	-
k127_8646596	2391	0.5207	3.24	11.32	16.406	323.824	1.543	46.121	0.888	1	1	Bacteria	Bacteroidetes	Bacteroidales	Prevotellaceae	Prevotella	Prevotella pleuritidis	422	1216	metabat_782	NOBIN	tig00074264;tig00013721	scaffold_559	-
k127_8646622	2245	0.5492	4.373	22.05	7.433	99.784	8.441	0.418	0.017	1	1	no-hit	no-hit	no-hit	no-hit	no-hit	no-hit	NOBIN	3643	hic_170	NOBIN	tig00031951;tig00499413	-	-
k127_8646828	1148	0.2152	2.003	28.999	8.816	25.328	0.535	0.779	0.0	0	1	no-hit	no-hit	no-hit	no-hit	no-hit	no-hit	NOBIN	2978	hic_246	NOBIN	-	-	-
k127_8646888	1427	0.5284	16.285	11.106	8.775	116.324	4.021	0.258	0.042	0	1	Bacteria	Firmicutes	Clostridiales	Lachnospiraceae	Lachnoclostridium	Lachnoclostridium sp. An14	NOBIN	3104	hic_214	NOBIN	-	scaffold_75	-
k127_8646915	7788	0.5642	12.291	24.137	1.779	36.25	2.7	4.24	1.236	5	0	Bacteria	Bacteroidetes	Bacteroidales	Prevotellaceae	Paraprevotella	Paraprevotella clara CAG:116	812	404	metabat_1215	NOBIN	tig00126375;tig00128487	scaffold_498;scaffold_1535	4302445.scaffold00004;3960633.scaffold00005
k127_8646999	5765	0.5193	2.185	11.55	4.17	26.249	5.58	5.401	0.293	4	1	Bacteria	Bacteroidetes	Bacteroidales	Prevotellaceae	Prevotella	Prevotella aff. ruminicola Tc2-24	103	1364	metabat_044	NOBIN	tig00500623;tig00038166;tig00013540;tig00042144;tig00066636;tig00019375	scaffold_5685;scaffold_335;scaffold_6935;k87_3854905;scaffold_361;scaffold_122;scaffold_108	-
k127_8647081	6934	0.5555	273.775	17.61	4.78	81.443	1.826	22.265	0.039	4	2	Bacteria	Fibrobacteres	Fibrobacterales	Fibrobacteraceae	Fibrobacter	Fibrobacter sp. UWR2	1263	927	metabat_292	NOBIN	tig00111486;tig00135088	scaffold_142;scaffold_6891	3642917.scaffold00001
k127_8647104	1117	0.5031	25.676	113.784	6.703	49.175	17.505	2.377	0.141	0	2	Bacteria	Bacteroidetes	Bacteroidales	Prevotellaceae	Prevotella	Prevotella sp. ne3005	NOBIN	2697	hic_543	NOBIN	tig00037942	scaffold_14588	3368499.scaffold00017;3368452.scaffold00010
k127_8647140	1331	0.2847	1.774	9.186	0.105	1.177	0.201	0.0	0.047	2	1	no-hit	no-hit	no-hit	no-hit	no-hit	no-hit	1228	NOBIN	metabat_253	NOBIN	-	-	-
k127_8647182	5596	0.4099	14.184	11.202	3.883	8.31	16.389	0.041	0.051	4	2	Bacteria	Bacteroidetes	Bacteroidales	Prevotellaceae	Prevotellaceae-undef	Prevotellaceae bacterium HUN156	156	935	metabat_486	NOBIN	-	-	-
k127_8647340	3438	0.5509	3.768	12.477	6.735	66.193	2.131	4.647	0.012	1	2	Bacteria	Firmicutes	Clostridiales	Clostridiaceae	Sarcina	Sarcina sp. DSM 11001	585	146	metabat_962	NOBIN	tig00108343	scaffold_613	3776358.scaffold00015
k127_8647402	1212	0.5371	1.913	16.946	0.819	10.916	0.13	0.026	0.0	0	2	no-hit	no-hit	no-hit	no-hit	no-hit	no-hit	NOBIN	151	hic_176	NOBIN	tig02638291	scaffold_3458	-
k127_8647458	15746	0.3791	0.997	12.109	2.225	154.677	0.532	1.241	0.137	14	2	Bacteria	Firmicutes	Clostridiales	Eubacteriaceae	Eubacterium	Eubacterium sp. CAG:603	1134	49	metabat_149	NOBIN	tig00069702;tig00004307;tig00147011;tig00122857	scaffold_3252;scaffold_2436	3614037.scaffold00001
k127_8647504	1088	0.5119	2.488	31.49	7.597	227.495	6.045	2.097	0.046	0	2	Bacteria	Bacteroidetes	Bacteroidales	Prevotellaceae	Prevotella	Prevotella aff. ruminicola Tc2-24	NOBIN	1272	hic_040	NOBIN	tig00166625	scaffold_4293	3960801.scaffold00014
k127_8647527	1712	0.3551	0.836	8.299	13.286	11.961	1.619	0.239	0.0	0	2	no-hit	no-hit	no-hit	no-hit	no-hit	no-hit	NOBIN	2188	hic_380	NOBIN	-	NODE_605_length_43847_cov_41.0088	-
k127_8647572	1222	0.5098	35.08	58.394	47.14	271.238	141.926	10.478	1.201	0	1	Bacteria	Bacteroidetes	Bacteroidales	Prevotellaceae	Prevotella	Prevotella aff. ruminicola Tc2-24	NOBIN	1540	hic_136	NOBIN	tig00048921	scaffold_2131	3963943.scaffold00002
k127_8647687	1999	0.3397	0.639	8.137	113.808	79.919	4.683	0.0	0.082	0	1	no-hit	no-hit	no-hit	no-hit	no-hit	no-hit	NOBIN	1351	hic_175	NOBIN	-	-	-
k127_8647757	3887	0.5235	1.192	9.521	1.126	10.72	0.994	6.583	0.03	2	1	Bacteria	Firmicutes	Clostridiales	Ruminococcaceae	Ruminococcus	Ruminococcus flavefaciens	835	341	metabat_1240	NOBIN	-	-	-
k127_8647859	3224	0.3964	0.16	7.077	1.573	8.704	0.268	0.059	0.013	4	2	Bacteria	Firmicutes	Clostridiales	Ruminococcaceae	Ruminococcus	Ruminococcus sp. 37_24	160	2817	metabat_491	NOBIN	-	-	-
k127_8647878	2395	0.233	4.884	49.123	1.491	36.72	2.349	13.799	0.016	1	0	Eukaryota	Eukaryota-undef	Sporadotrichida	Oxytrichidae	Oxytricha	Oxytricha trifallax	NOBIN	977	hic_212	NOBIN	-	-	-
k127_8647896	1133	0.6646	14.968	17.007	3.335	170.146	1.649	1.335	0.035	0	1	no-hit	no-hit	no-hit	no-hit	no-hit	no-hit	NOBIN	2205	hic_044	NOBIN	-	-	-
k127_8647937	6207	0.5323	5.243	18.141	3.92	152.845	1.663	4.559	0.112	2	2	Bacteria	Bacteroidetes	Bacteroidales	Prevotellaceae	Prevotella	Prevotella sp. ne3005	803	436	metabat_1205	NOBIN	tig00052945;tig02637151	scaffold_808	3368499.scaffold00018
k127_8648085	1521	0.4333	1.078	24.657	22.289	127.494	0.348	9.12	0.025	0	2	Bacteria	Bacteroidetes	Bacteroidales	Prevotellaceae	Prevotella	Prevotella sp. tc2-28	NOBIN	2138	hic_403	NOBIN	tig00040335	-	3969374.scaffold00016
k127_8648136	7945	0.4242	1.219	8.863	0.321	1.705	0.232	0.568	0.063	5	1	Bacteria	Spirochaetes	Spirochaetales	Spirochaetaceae	Treponema	Treponema saccharophilum	682	NOBIN	metabat_1070	NOBIN	-	-	-
k127_8648149	2614	0.5413	1.851	10.541	1.629	9.437	1.94	1.195	0.062	1	2	Bacteria	Bacteroidetes	Bacteroidales	Prevotellaceae	Prevotellaceae-undef	Prevotellaceae bacterium HUN156	NOBIN	1228	hic_348	NOBIN	tig00051386;tig00015660	scaffold_249	-
k127_8648227	3321	0.336	0.249	6.809	0.233	1.545	0.074	0.426	0.014	3	1	Bacteria	Firmicutes	Clostridiales	Clostridiaceae	Clostridium	Clostridium sp. CAG:307	466	NOBIN	metabat_830	NOBIN	tig00068342	-	-
k127_8648250	3002	0.4677	0.6	10.693	85.162	1904.862	0.356	724.731	347.324	4	2	Bacteria	Bacteria-undef	Bacteria-undef	Bacteria-undef	Bacteria-undef	bacterium F083	1405	879	metabat_450	NOBIN	-	scaffold_29;scaffold_17615;scaffold_29	-
k127_8648289	2569	0.7104	40.788	22.852	8.81	178.309	3.635	14.924	0.031	0	2	Bacteria	Proteobacteria	Desulfuromonadales	Desulfuromonadaceae	Pelobacter	Pelobacter propionicus	62	297	metabat_1012	NOBIN	-	-	-
k127_8648389	3698	0.5865	230.065	35.574	73.639	776.56	53.616	11.651	0.287	3	1	Bacteria	Firmicutes	Clostridiales	Lachnospiraceae	Lachnospiraceae-undef	Lachnospiraceae bacterium G11	77	24	metabat_1178	NOBIN	tig00022851	scaffold_8822	-
k127_8648456	3760	0.4407	3.824	9.233	0.507	25.638	0.206	0.684	0.0	3	1	no-hit	no-hit	no-hit	no-hit	no-hit	no-hit	NOBIN	2463	hic_441	NOBIN	-	scaffold_64;scaffold_1526	-
k127_8648463	1457	0.6143	1.135	25.155	2.54	47.572	0.11	1.671	0.055	0	2	Bacteria	Firmicutes	Clostridiales	Lachnospiraceae	Lachnospiraceae-undef	Lachnospiraceae bacterium G41	NOBIN	2485	hic_316	NOBIN	tig00499433	-	-
k127_8648477	1191	0.4165	0.968	7.955	4.14	103.725	0.3	1.519	0.0	1	1	Bacteria	Bacteroidetes	Bacteroidales	Bacteroidales-undef	Bacteroidales-undef	Bacteroidales bacterium 43_8	NOBIN	917	hic_253	NOBIN	-	scaffold_4957	-
k127_8648552	1204	0.5025	392.732	9.284	4.75	52.205	10.684	48.711	0.0	0	1	Bacteria	Fibrobacteres	Fibrobacterales	Fibrobacteraceae	Fibrobacter	Fibrobacter succinogenes	NOBIN	673	hic_461	NOBIN	tig00023265	-	3642917.scaffold00001
k127_8648624	2519	0.4371	4.821	9.315	6.825	42.0	1.324	5.569	0.033	0	2	Bacteria	Spirochaetes	Spirochaetales	Spirochaetaceae	Treponema	Treponema bryantii	762	NOBIN	metabat_1159	NOBIN	-	-	-
k127_8648633	1908	0.5409	28.487	13.932	19.251	175.861	3.629	4.778	0.0	0	2	Bacteria	Bacteroidetes	Bacteroidales	Prevotellaceae	Prevotella	Prevotella dentalis	4	606	hic_247	NOBIN	tig00105000	scaffold_577	-
k127_8648674	1221	0.3612	0.745	6.025	0.91	9.912	2.253	3.589	0.0	0	2	Bacteria	Firmicutes	Clostridiales	Lachnospiraceae	Lachnospiraceae-undef	Lachnospiraceae bacterium NE2001	1228	NOBIN	metabat_253	NOBIN	-	-	-
k127_8648732	2179	0.531	7.778	4.823	2.232	44.601	2.238	0.252	0.0	1	2	Bacteria	Firmicutes	Clostridiales	Ruminococcaceae	Hydrogenoanaerobacterium	Hydrogenoanaerobacterium saccharovorans	NOBIN	3680	hic_232	NOBIN	-	-	-
k127_8648836	6223	0.6044	41.066	9.077	2.628	95.248	0.485	1.427	1.921	3	2	Bacteria	Bacteroidetes	Bacteroidales	Rikenellaceae	Alistipes	Alistipes sp. CAG:435	186	1408	metabat_519	NOBIN	tig00126826;tig00062139	-	3960633.scaffold00005
k127_8648865	4651	0.2739	29.505	9.641	1.603	40.245	8.907	4.755	0.0	1	2	Bacteria	Firmicutes	Clostridiales	Clostridiaceae	Clostridium	Clostridium sp. CAG:710	327	NOBIN	metabat_676	NOBIN	-	scaffold_1554	-
k127_8649001	1640	0.5524	33.648	20.357	6.448	73.895	1.862	5.542	0.262	1	1	Bacteria	Bacteroidetes	Bacteroidales	Prevotellaceae	Prevotella	Prevotella sp. CAG:279	NOBIN	506	hic_407	NOBIN	tig00498432	scaffold_1883	-
k127_8649056	1812	0.4851	8.437	21.778	42.099	89.38	3.054	59.194	0.0	2	1	Bacteria	Spirochaetes	Spirochaetales	Spirochaetaceae	Treponema	Treponema porcinum	NOBIN	930	hic_075	NOBIN	-	scaffold_4636	-
k127_8649160	1167	0.4524	38.631	9.556	3.061	68.14	3.092	1.405	0.0	1	2	Bacteria	Proteobacteria	Campylobacterales	Campylobacteraceae	Campylobacter	Campylobacter sp. NCTC 13003	NOBIN	2248	hic_311	NOBIN	tig00072116	-	-
k127_8649185	3261	0.4244	1.644	7.045	0.141	1.993	0.257	1.297	0.142	2	1	Bacteria	Bacteroidetes	Bacteroidetes-undef	Bacteroidetes-undef	Bacteroidetes-undef	Bacteroidetes bacterium GWF2_40_13	553	NOBIN	metabat_927	NOBIN	tig00043827	-	-
k127_8649220	2934	0.1987	0.798	27.087	11.807	23.298	0.515	1.353	0.0	1	0	no-hit	no-hit	no-hit	no-hit	no-hit	no-hit	634	NOBIN	metabat_1017	NOBIN	-	-	-
k127_8649319	3058	0.4032	0.875	11.896	1.78	25.143	0.424	26.518	0.0	2	2	Bacteria	Spirochaetes	Spirochaetales	Spirochaetaceae	Treponema	Treponema saccharophilum	129	388	metabat_332	NOBIN	tig00069941	-	-
k127_8649382	4402	0.2167	2.212	46.457	55.547	66.336	1.149	2.477	0.119	1	1	no-hit	no-hit	no-hit	no-hit	no-hit	no-hit	634	2176	metabat_1017	NOBIN	-	-	-
k127_8649400	3469	0.5344	73.006	25.195	20.452	448.133	4.408	57.579	3.885	1	2	Bacteria	Bacteroidetes	Bacteroidales	Prevotellaceae	Prevotella	Prevotella oralis	157	218	metabat_487	NOBIN	tig00119179;tig00023753	scaffold_24	3964077.scaffold00023
k127_8649404	1227	0.4059	0.033	3.968	0.036	0.466	0.133	1.976	0.0	0	1	no-hit	no-hit	no-hit	no-hit	no-hit	no-hit	1250	NOBIN	metabat_278	NOBIN	-	-	-
k127_8649430	3886	0.4894	111.277	10.749	8.961	90.641	35.875	5.876	0.481	2	2	Bacteria	Bacteroidetes	Bacteroidales	Prevotellaceae	Prevotella	Prevotella aff. ruminicola Tc2-24	76	517	metabat_1167	NOBIN	tig00031209	scaffold_246;scaffold_28	3960785.scaffold00005
k127_8649453	1789	0.5042	2.235	8.784	5.027	34.059	1.121	4.02	0.0	3	2	Bacteria	Firmicutes	Clostridiales	Ruminococcaceae	Faecalibacterium	Faecalibacterium sp. CAG:74	316	451	metabat_664	NOBIN	-	-	-
k127_8649547	1696	0.4522	0.81	8.214	0.604	3.742	0.126	0.939	0.0	0	2	Bacteria	Firmicutes	Clostridiales	Lachnospiraceae	Lachnospiraceae-undef	Lachnospiraceae bacterium NE2001	NOBIN	904	hic_477	NOBIN	-	-	-
k127_8649627	1443	0.5087	7.112	9.672	6.67	65.673	21.42	0.0	0.0	2	1	Bacteria	Bacteroidetes	Bacteroidales	Prevotellaceae	Prevotella	Prevotella sp. khp7	NOBIN	965	hic_136	NOBIN	tig00146263	-	-
k127_8649661	3059	0.5378	12.681	9.375	10.902	58.008	6.128	0.754	0.012	3	2	Bacteria	Bacteroidetes	Bacteroidales	Prevotellaceae	Prevotella	Prevotella sp. BP1-145	NOBIN	1857	hic_188	NOBIN	tig00091039	scaffold_372	-
k127_8649725	2421	0.5841	23.853	29.232	28.096	236.796	117.336	0.667	0.083	0	1	Bacteria	Bacteroidetes	Bacteroidales	Tannerellaceae	Tannerella	Tannerella sp. CAG:118	NOBIN	1540	hic_136	NOBIN	tig00024312	scaffold_333	-
k127_8649731	1409	0.4237	8.287	8.585	2.34	28.144	0.86	0.565	0.0	1	2	Bacteria	Firmicutes	Firmicutes-undef	Firmicutes-undef	Firmicutes-undef	Firmicutes bacterium CAG:194	NOBIN	1136	hic_030	NOBIN	tig02638736	-	-
k127_8649739	1512	0.2626	5.582	8.793	1.706	78.877	3.482	12.599	0.093	0	2	no-hit	no-hit	no-hit	no-hit	no-hit	no-hit	952	NOBIN	metabat_1370	NOBIN	-	-	-
k127_8649835	4624	0.4639	38.549	6.969	8.809	130.367	7.579	0.205	0.097	3	1	Bacteria	Bacteroidetes	Bacteroidales	Bacteroidaceae	Bacteroides	Bacteroides sp. 43_108	712	NOBIN	metabat_1104	NOBIN	-	-	-
k127_8649841	5069	0.4545	0.23	11.755	0.557	10.235	0.811	4.732	0.048	4	2	Bacteria	Firmicutes	Clostridiales	Ruminococcaceae	Ruminococcus	Ruminococcus sp. YE71	NOBIN	903	hic_003	NOBIN	-	-	-
k127_8649882	1317	0.486	116.809	8.791	2.831	55.231	3.16	0.983	0.087	0	1	Bacteria	Bacteroidetes	Bacteroidales	Prevotellaceae	Paraprevotella	Paraprevotella clara CAG:116	NOBIN	347	hic_036	NOBIN	-	-	-
k127_8649949	3424	0.5558	1.484	15.756	1.042	74.519	1.923	11.501	2.753	1	2	Bacteria	Bacteroidetes	Bacteroidales	Prevotellaceae	Prevotella	Prevotella sp. tf2-5	232	394	metabat_571	NOBIN	tig00024479	k87_23015837	-
k127_8650061	3056	0.2019	4.783	85.541	5.863	129.439	2.488	7.877	0.06	2	0	Eukaryota	Eukaryota-undef	Philasterida	Pseudocohnilembidae	Pseudocohnilembus	Pseudocohnilembus persalinus	1312	2021	metabat_347	NOBIN	-	-	-
k127_8650084	1418	0.2934	6.592	5.818	0.274	3.312	1.263	0.882	0.039	0	2	Bacteria	Bacteroidetes	Bacteroidetes-undef	Bacteroidetes-undef	Bacteroidetes-undef	Bacteroidetes bacterium 41-46	NOBIN	2786	hic_247	NOBIN	-	-	-
k127_8650124	3509	0.5392	3.825	7.231	2.472	27.736	0.34	4.769	0.056	2	2	Bacteria	Firmicutes	Clostridiales	Lachnospiraceae	Tyzzerella	Tyzzerella sp. An114	NOBIN	775	hic_418	NOBIN	-	scaffold_3076	-
k127_8650179	1005	0.4955	0.789	7.115	30.307	160.462	0.236	3.442	1.834	0	2	Bacteria	Firmicutes	Clostridiales	Ruminococcaceae	Ruminococcus	Ruminococcus bromii	668	1881	metabat_1054	NOBIN	-	scaffold_991	-
k127_8650204	2589	0.5508	216.753	66.729	2.735	94.695	8.578	0.47	0.019	7	2	Bacteria	Fibrobacteres	Fibrobacterales	Fibrobacteraceae	Fibrobacter	Fibrobacter sp. UWR2	NOBIN	1396	hic_219	NOBIN	tig00046320	-	-
k127_8650208	1499	0.4563	4.306	41.206	511.607	2715.995	65.476	38.075	2.534	1	2	Bacteria	Bacteroidetes	Bacteroidales	Prevotellaceae	Prevotella	Prevotella sp. khp7	NOBIN	1470	hic_564	NOBIN	tig00017190	scaffold_38865	-
k127_8650250	2781	0.4168	0.131	5.526	0.042	0.742	0.143	0.0	0.042	3	2	Bacteria	Firmicutes	Bacillales	Paenibacillaceae	Paenibacillus	Paenibacillus sp. FSL H7-0331	855	646	hic_175	NOBIN	-	-	-
k127_8650329	7842	0.555	42.029	12.112	10.268	48.353	0.727	21.189	0.343	7	2	Bacteria	Bacteroidetes	Bacteroidales	Bacteroidales-undef	Bacteroidales-undef	Bacteroidales bacterium 52_46	55	1548	metabat_934	NOBIN	tig00501097;tig00124222	scaffold_626;scaffold_1272;scaffold_1612	-
k127_8650456	2631	0.4512	1.404	9.4	0.509	3.63	0.606	0.16	0.0	1	2	Bacteria	Firmicutes	Clostridiales	Ruminococcaceae	Ruminococcaceae-undef	Ruminococcaceae bacterium	1325	1528	metabat_361	NOBIN	-	-	-
k127_8650527	2863	0.5005	0.332	12.02	0.502	4.585	1.907	0.309	0.027	3	2	no-hit	no-hit	no-hit	no-hit	no-hit	no-hit	322	1153	metabat_671	NOBIN	tig00106475	-	-
k127_8650540	1267	0.2778	5.715	7.203	0.707	2.012	0.524	0.277	0.0	2	0	no-hit	no-hit	no-hit	no-hit	no-hit	no-hit	1395	NOBIN	metabat_438	NOBIN	tig00078116	NODE_45797_length_3105_cov_6.47016	-
k127_8650541	3381	0.4505	0.18	7.024	0.064	0.665	0.225	0.805	0.075	5	1	Bacteria	Firmicutes	Clostridiales	Lachnospiraceae	Lachnospiraceae-undef	Lachnospiraceae bacterium XBB2008	611	1646	metabat_992	NOBIN	-	-	-
k127_8650664	2265	0.5647	62.678	10.409	4.305	61.897	1.37	15.766	0.14	1	1	Bacteria	Firmicutes	Clostridiales	Clostridiaceae	Clostridium	Clostridium sp. W14A	NOBIN	3271	hic_589	NOBIN	tig00093385	-	-
k127_8650708	7739	0.582	22.052	15.284	10.339	67.297	1.304	8.355	1.998	2	2	Bacteria	Bacteroidetes	Bacteroidales	Bacteroidales-undef	Bacteroidales-undef	Bacteroidales bacterium WCE2008	706	108	metabat_1097	metabat_1097	tig00133445;tig00122469;tig00028389	scaffold_178	-
k127_8650710	1775	0.5076	16.91	7.555	2.35	19.513	8.611	0.345	0.0	1	2	Bacteria	Firmicutes	Clostridiales	Clostridiaceae	Sarcina	Sarcina sp. DSM 11001	490	933	metabat_857	NOBIN	-	-	-
k127_8650715	1098	0.5401	9.073	12.437	31.525	258.714	1.241	5.646	1.179	0	2	Bacteria	Bacteroidetes	Bacteroidales	Prevotellaceae	Prevotella	Prevotella sp. CAG:592	NOBIN	2785	hic_473	NOBIN	tig00107041	scaffold_136	-
k127_8650717	3303	0.3624	0.438	7.979	0.17	4.19	0.28	0.091	0.012	2	2	Bacteria	Proteobacteria	Desulfobacterales	Desulfobacteraceae	Desulfobacteraceae-undef	Desulfobacteraceae bacterium 4572_19	1352	NOBIN	metabat_391	NOBIN	-	-	-
k127_8650796	4754	0.5175	4.466	18.476	5.865	30.289	7.024	15.612	1.059	3	2	Bacteria	Bacteroidetes	Bacteroidales	Prevotellaceae	Prevotella	Prevotella ruminicola	1348	3177	metabat_386	NOBIN	tig00499462	scaffold_4011;scaffold_306	4300076.scaffold00001
k127_8650900	1403	0.4277	2.674	5.257	0.534	9.788	1.044	0.13	0.057	0	2	Bacteria	Actinobacteria	Streptomycetales	Streptomycetaceae	Streptomyces	Streptomyces sp. NRRL F-6602	NOBIN	1382	hic_081	NOBIN	-	-	-
k127_8651034	3252	0.4111	0.264	8.921	0.055	1.501	0.293	0.547	0.049	4	2	Bacteria	Firmicutes	Clostridiales	Ruminococcaceae	Ruminococcus	Ruminococcus flavefaciens	810	2399	hic_387	NOBIN	-	-	-
k127_8651051	1018	0.3399	0.423	4.575	0.0	3.355	0.222	0.0	0.0	1	1	no-hit	no-hit	no-hit	no-hit	no-hit	no-hit	NOBIN	658	hic_085	NOBIN	-	-	-
k127_8651054	1954	0.52	8.61	35.785	12.131	264.529	41.696	8.057	2.252	0	1	Bacteria	Bacteroidetes	Bacteroidales	Prevotellaceae	Prevotella	Prevotella ruminicola	1220	2091	metabat_245	NOBIN	tig02646297;tig00501682	scaffold_210	3368452.scaffold00006
k127_8651181	7036	0.4513	3.512	6.96	1.217	42.543	1.073	0.454	0.064	4	2	Bacteria	Firmicutes	Clostridiales	Clostridiaceae	Clostridium	Clostridium sp. ASF502	489	724	metabat_855	NOBIN	-	-	-
k127_8651338	5272	0.496	14.702	12.041	7.248	32.442	8.482	21.06	0.015	4	1	Bacteria	Bacteroidetes	Bacteroidales	Prevotellaceae	Paraprevotella	Paraprevotella clara CAG:116	290	949	metabat_635	NOBIN	tig00041742	-	-
k127_8651360	7249	0.4221	1.248	7.957	0.579	5.222	0.508	0.929	0.044	6	2	Bacteria	Firmicutes	Clostridiales	Ruminococcaceae	Ruminococcus	Ruminococcus flavefaciens	1271	1642	metabat_301	NOBIN	-	scaffold_721	-
k127_8651456	3845	0.4291	24.47	10.978	19.13	19.932	0.582	0.576	0.163	3	2	Bacteria	Firmicutes	Clostridiales	Clostridiaceae	Clostridium	Clostridium sp. CAG:352	983	2777	metabat_1404	NOBIN	tig00009008;tig00042743	scaffold_2320	-
k127_8651508	2913	0.564	4.223	24.537	16.85	231.707	1.376	14.089	0.013	0	1	Bacteria	Bacteroidetes	Flavobacteriales	Flavobacteriaceae	Flavobacterium	Flavobacterium beibuense	NOBIN	96	hic_047	hic_047	tig00088023	scaffold_67	-
k127_8651525	1972	0.5406	3.372	10.731	99.402	1357.681	0.21	213.16	219.694	2	1	Bacteria	Bacteroidetes	Bacteroidales	Prevotellaceae	Prevotella	Prevotella sp. CAG:924	NOBIN	404	hic_029	NOBIN	-	scaffold_2615	-
k127_8651604	2681	0.3543	0.48	9.972	1.088	8.91	0.413	0.113	0.0	5	1	Bacteria	Bacteroidetes	Bacteroidales	Bacteroidaceae	Bacteroides	Bacteroides coprocola	645	2296	hic_453	NOBIN	-	-	-
k127_8651785	5766	0.6767	7.367	16.72	1.172	22.923	1.459	26.115	0.014	7	0	Bacteria	Lentisphaerae	Lentisphaerae-undef	Lentisphaerae-undef	Lentisphaerae-undef	Lentisphaerae bacterium GWF2_57_35	233	654	metabat_572	NOBIN	-	-	-
k127_8651795	1115	0.4771	0.217	6.884	0.227	1.073	10.522	0.248	0.0	0	1	no-hit	no-hit	no-hit	no-hit	no-hit	no-hit	NOBIN	1433	hic_376	NOBIN	-	-	-
k127_8651823	8488	0.3206	0.171	14.185	0.399	8.62	0.541	0.027	0.0	5	2	Archaea	Euryarchaeota	Methanosarcinales	Candidatus Methanoperedenaceae	Candidatus Methanoperedens	Candidatus Methanoperedens nitroreducens	651	1519	hic_107	NOBIN	-	-	-
k127_8651857	3118	0.5	121.476	43.133	34.078	450.267	13.817	73.959	39.017	0	2	Bacteria	Bacteroidetes	Bacteroidales	Porphyromonadaceae	Porphyromonadaceae-undef	Porphyromonadaceae bacterium CG2_30_38_12	NOBIN	1809	hic_002	NOBIN	tig00059356	scaffold_1881	-
k127_8651865	1959	0.4722	2.525	48.901	1.834	24.239	0.678	142.175	13.812	0	2	Bacteria	Bacteroidetes	Bacteroidales	Prevotellaceae	Prevotella	Prevotella oralis	107	158	metabat_088	NOBIN	tig00017655	-	-
k127_8651930	1330	0.2271	3.303	42.586	6.911	25.016	0.788	3.573	0.0	1	0	no-hit	no-hit	no-hit	no-hit	no-hit	no-hit	1416	3296	metabat_462	NOBIN	-	-	-
k127_8652071	3309	0.4116	1.495	13.117	1.217	16.012	0.645	6.2	0.561	1	2	Bacteria	Firmicutes	Firmicutes-undef	Firmicutes-undef	Firmicutes-undef	Firmicutes bacterium CAG:631	1163	NOBIN	metabat_181	NOBIN	tig00103012;tig00029293	scaffold_8309	-
k127_8652082	1487	0.6052	78.789	8.81	15.792	140.146	10.932	0.052	0.0	0	1	Bacteria	Bacteroidetes	Bacteroidetes-undef	Bacteroidetes-undef	Bacteroidetes-undef	Bacteroidetes bacterium GWA2_40_15	NOBIN	1172	hic_056	NOBIN	-	scaffold_1720	-
k127_8652092	2842	0.4268	275.971	10.369	6.067	90.975	0.759	3.137	0.23	3	1	Bacteria	Bacteroidetes	Bacteroidales	Prevotellaceae	Prevotella	Prevotella sp. KH2C16	1297	2168	metabat_329	NOBIN	tig00015779	scaffold_16101	-
k127_8652109	4679	0.4349	1.524	10.398	2.518	45.554	1.829	9.96	0.035	5	1	Bacteria	Bacteroidetes	Bacteroidales	Prevotellaceae	Prevotellaceae-undef	Prevotellaceae bacterium HUN156	306	2013	metabat_653	NOBIN	tig00174251	scaffold_223;scaffold_47903	3962893.scaffold00002
k127_8652111	2652	0.1437	1.593	10.183	0.298	65.179	0.329	8.014	0.031	2	2	no-hit	no-hit	no-hit	no-hit	no-hit	no-hit	952	NOBIN	metabat_1370	NOBIN	-	-	-
k127_8652133	2790	0.3839	0.292	6.632	0.162	2.209	0.498	0.043	0.016	3	2	Bacteria	Firmicutes	Clostridiales	Lachnospiraceae	Lachnospiraceae-undef	Lachnospiraceae bacterium NK3A20	591	817	metabat_969	NOBIN	-	-	-
k127_8652228	1347	0.4157	0.805	5.93	0.467	9.903	0.963	0.376	0.0	0	2	Bacteria	Candidatus Saccharibacteria	Candidatus Saccharibacteria-undef	Candidatus Saccharibacteria-undef	Candidatus Saccharibacteria-undef	Candidatus Saccharibacteria oral taxon TM7x	NOBIN	794	hic_248	NOBIN	-	-	-
k127_8652249	2853	0.5335	0.328	21.131	0.08	1.732	0.186	23.695	0.041	0	2	Bacteria	Spirochaetes	Spirochaetales	Spirochaetaceae	Treponema	Treponema saccharophilum	492	1396	metabat_859	NOBIN	-	-	-
k127_8652397	6344	0.5698	0.331	8.189	6.225	569.217	0.234	170.118	42.119	3	1	Bacteria	Firmicutes	Selenomonadales	Sporomusaceae	Propionispora	Propionispora sp. 2/2-37	NOBIN	3055	hic_131	NOBIN	-	scaffold_3331	-
k127_8652592	2283	0.5217	37.705	11.016	13.69	182.438	39.808	0.649	0.045	0	2	Bacteria	Bacteroidetes	Bacteroidales	Bacteroidaceae	Bacteroides	Bacteroides salanitronis	NOBIN	1172	hic_056	NOBIN	tig00077035	scaffold_701;scaffold_537;scaffold_3	-
k127_8652615	2901	0.5091	3.767	22.309	13.554	187.387	0.487	11.284	0.013	2	2	Bacteria	Bacteria-undef	Bacteria-undef	Bacteria-undef	Bacteria-undef	bacterium F083	1396	917	metabat_439	NOBIN	-	scaffold_60	-
k127_8652693	1249	0.506	2.463	53.259	1.231	13.086	0.652	130.215	9.407	0	1	Bacteria	Bacteroidetes	Bacteroidales	Prevotellaceae	Prevotella	Prevotella sp. 885	NOBIN	1716	hic_010	NOBIN	tig00014401	-	-
k127_8652774	2732	0.3862	38.307	25.736	16.91	131.08	3.366	34.662	0.046	3	2	Bacteria	Fibrobacteres	Fibrobacterales	Fibrobacteraceae	Fibrobacter	Fibrobacter succinogenes	302	3626	metabat_649	NOBIN	tig02636840	-	2915297.scaffold00006
k127_8652802	2472	0.4478	227.229	16.905	24.799	200.712	8.666	8.212	0.0	0	2	Bacteria	Firmicutes	Clostridiales	Ruminococcaceae	Ruminococcaceae-undef	Ruminococcaceae bacterium YAD3003	NOBIN	888	hic_301	NOBIN	-	scaffold_13916	3960639.scaffold00001
k127_8652850	1585	0.4669	97.062	12.481	14.063	122.186	1.683	1.531	0.0	1	2	Bacteria	Bacteroidetes	Bacteroidales	Bacteroidaceae	Bacteroides	Bacteroides sp. 43_108	NOBIN	1325	hic_351	NOBIN	-	scaffold_19187	-
k127_8652999	8605	0.5149	0.971	13.104	0.13	2.311	0.298	17.743	0.081	6	0	Bacteria	Spirochaetes	Spirochaetales	Spirochaetaceae	Treponema	Treponema saccharophilum	492	217	metabat_859	NOBIN	-	-	-
k127_8653274	1064	0.4483	5.815	16.342	3.559	25.243	0.633	46.344	0.0	1	1	Bacteria	Spirochaetes	Spirochaetales	Spirochaetaceae	Treponema	Treponema bryantii	937	NOBIN	metabat_1353	NOBIN	tig00119678	-	2915297.scaffold00010
k127_8653301	1980	0.3429	2.99	14.398	1.302	11.457	0.683	32.777	0.081	1	2	Bacteria	Spirochaetes	Spirochaetales	Spirochaetaceae	Treponema	Treponema bryantii	546	2601	metabat_919	NOBIN	tig00075949	-	2915297.scaffold00003
k127_8653316	3817	0.5127	2.315	8.786	4.238	8.259	1.503	0.125	0.034	2	2	Bacteria	Firmicutes	Clostridiales	Lachnospiraceae	Lachnoclostridium	[Clostridium] celerecrescens	362	322	metabat_715	NOBIN	-	scaffold_3541	-
k127_8653607	1000	0.438	1.504	6.09	24.073	92.095	28.484	0.0	0.042	0	2	no-hit	no-hit	no-hit	no-hit	no-hit	no-hit	NOBIN	2381	hic_024	NOBIN	-	-	-
k127_8653706	2996	0.3648	0.027	5.014	0.014	32.566	0.067	19.262	0.0	0	2	Bacteria	Proteobacteria	Aeromonadales	Succinivibrionaceae	Succinatimonas	Succinatimonas sp. CAG:777	258	NOBIN	metabat_599	NOBIN	-	k87_44990089	-
k127_8653731	4084	0.5073	8.677	17.286	2.123	35.659	0.774	2.7	0.552	4	1	Bacteria	Firmicutes	Clostridiales	Ruminococcaceae	Ruminococcaceae-undef	Ruminococcaceae bacterium FB2012	NOBIN	745	hic_041	NOBIN	tig00057875;tig00501122	scaffold_2425	-
k127_8653805	2860	0.3259	3.019	6.32	1.081	3.491	0.361	0.336	0.0	2	2	Bacteria	Firmicutes	Firmicutes-undef	Firmicutes-undef	Firmicutes-undef	Firmicutes bacterium CAG:345	870	NOBIN	metabat_1279	NOBIN	tig00075969	scaffold_22	-
k127_8653891	1665	0.2324	3.707	11.816	3.311	23.169	1.631	49.833	0.0	0	2	Bacteria	Firmicutes	Clostridiales	Clostridiaceae	Clostridium	Clostridium sp. CAG:492	791	NOBIN	metabat_1191	NOBIN	-	-	-
k127_8654004	4955	0.5964	4.976	7.111	6.151	19.703	0.687	0.935	0.152	4	1	Bacteria	Firmicutes	Clostridiales	Clostridiales-undef	Flavonifractor	Flavonifractor sp. An10	130	303	hic_381	NOBIN	-	-	-
k127_8654057	3031	0.4461	6.155	21.253	0.341	3.842	0.845	0.072	0.04	3	1	no-hit	no-hit	no-hit	no-hit	no-hit	no-hit	931	NOBIN	metabat_1347	NOBIN	tig00502351;tig00061961	-	-
k127_8654059	4457	0.3307	0.128	7.746	0.103	2.158	0.365	0.125	0.009	3	1	Bacteria	Firmicutes	Firmicutes-undef	Firmicutes-undef	Firmicutes-undef	Bacilli bacterium VT-13-104	1352	NOBIN	metabat_391	NOBIN	tig00043771	-	-
k127_8654068	1345	0.4416	0.21	11.883	0.0	1.146	0.177	0.987	0.03	0	1	no-hit	no-hit	no-hit	no-hit	no-hit	no-hit	NOBIN	314	hic_479	NOBIN	tig00049076	-	-
k127_8654074	9050	0.4835	4.855	22.835	48.837	391.928	27.245	4.098	0.374	7	1	Bacteria	Bacteroidetes	Bacteroidales	Bacteroidaceae	Bacteroides	Bacteroides sp. 43_108	136	537	metabat_410	NOBIN	tig00099285	-	-
k127_8654081	5600	0.5138	0.078	8.341	1.675	132.375	0.27	25.115	10.077	3	2	Bacteria	Bacteroidetes	Bacteroidales	Bacteroidaceae	Bacteroides	Bacteroides fragilis	722	404	metabat_1115	NOBIN	-	scaffold_49	-
k127_8654099	3443	0.5338	10.184	29.132	9.772	139.945	1.13	1.884	0.236	3	1	Bacteria	Bacteroidetes	Bacteroidales	Prevotellaceae	Prevotella	Prevotella sp. CAG:255	775	370	metabat_1173	NOBIN	tig00071494	scaffold_41	-
k127_8654117	1961	0.6573	2.515	9.375	0.182	14.937	0.233	2.47	0.06	0	2	Bacteria	Firmicutes	Clostridiales	Clostridiaceae	Clostridium	Clostridium sp. CAG:568	NOBIN	406	hic_060	NOBIN	-	-	-
k127_8654152	1709	0.5178	10.972	22.777	19.232	225.05	1.822	12.092	0.023	0	1	Bacteria	Bacteria-undef	Bacteria-undef	Bacteria-undef	Bacteria-undef	bacterium F083	NOBIN	1897	hic_105	NOBIN	tig00039212	scaffold_1581	-
k127_8654155	6254	0.5646	12.19	22.002	4.57	223.269	0.461	109.923	0.082	5	2	Bacteria	Bacteroidetes	Bacteroidales	Bacteroidaceae	Bacteroides	Bacteroides sp. CAG:927	1251	1794	metabat_279	NOBIN	tig00007074	scaffold_1383	-
k127_8654174	1690	0.4604	0.374	10.122	0.025	0.954	0.208	0.0	0.0	2	1	no-hit	no-hit	no-hit	no-hit	no-hit	no-hit	NOBIN	2315	hic_463	NOBIN	-	-	-
k127_8654177	2004	0.2211	0.22	6.604	0.223	2.685	0.296	0.22	0.0	1	2	no-hit	no-hit	no-hit	no-hit	no-hit	no-hit	NOBIN	357	hic_085	NOBIN	-	-	-
k127_8654231	2871	0.38	14.018	8.63	0.749	36.168	0.401	0.0	0.0	2	2	Bacteria	Candidatus Riflebacteria	Candidatus Riflebacteria-undef	Candidatus Riflebacteria-undef	Candidatus Riflebacteria-undef	Candidatus Riflebacteria bacterium GWC2_50_8	508	688	metabat_877	NOBIN	-	scaffold_5213	-
k127_8654238	1406	0.4552	116.1	11.163	3.235	35.16	6.25	3.353	0.028	3	1	Bacteria	Bacteroidetes	Bacteroidales	Prevotellaceae	Paraprevotella	Paraprevotella clara CAG:116	NOBIN	629	hic_200	NOBIN	-	-	-
k127_8654492	5917	0.5778	92.854	20.813	17.61	221.445	16.117	15.058	2.161	2	2	Bacteria	Bacteroidetes	Bacteroidales	Rikenellaceae	Alistipes	Alistipes sp. CAG:435	1359	1228	metabat_398	NOBIN	tig00080078	scaffold_348	3960633.scaffold00004
k127_8654506	1436	0.1588	0.646	6.251	0.478	33.91	0.568	5.512	0.0	0	2	no-hit	no-hit	no-hit	no-hit	no-hit	no-hit	NOBIN	1098	hic_213	NOBIN	-	-	-
k127_8654720	1108	0.4594	3.766	12.085	13.069	19.653	11.227	7.575	0.057	0	2	Bacteria	Firmicutes	Firmicutes-undef	Firmicutes-undef	Firmicutes-undef	Firmicutes bacterium ASF500	NOBIN	2850	hic_567	NOBIN	tig00078292	-	-
k127_8654752	1636	0.5293	48.52	23.422	2.925	123.68	2.446	44.144	0.165	0	2	Bacteria	Fibrobacteres	Fibrobacterales	Fibrobacteraceae	Fibrobacter	Fibrobacter sp. UWCM	NOBIN	2662	hic_373	NOBIN	tig00155119	-	-
k127_8654774	2727	0.4576	65.791	15.885	16.944	176.085	24.226	21.276	0.0	1	2	Bacteria	Firmicutes	Clostridiales	Ruminococcaceae	Ruminococcaceae-undef	Ruminococcaceae bacterium YAD3003	NOBIN	1889	hic_030	NOBIN	tig00081452	scaffold_937	3619685.scaffold00005
k127_8654900	1460	0.2041	4.39	84.037	5.379	110.672	2.677	9.74	0.015	2	0	no-hit	no-hit	no-hit	no-hit	no-hit	no-hit	NOBIN	1645	hic_190	NOBIN	-	-	-
k127_8654991	1855	0.3844	11.536	24.576	5.016	51.973	8.969	6.702	0.0	3	0	Bacteria	Firmicutes	Clostridiales	Lachnospiraceae	Lachnospiraceae-undef	Lachnospiraceae bacterium G11	NOBIN	1367	hic_585	NOBIN	tig00498763	-	-
k127_8655191	4564	0.4682	154.882	17.456	18.516	182.977	7.708	16.219	0.115	3	2	Bacteria	Firmicutes	Clostridiales	Ruminococcaceae	Ruminococcaceae-undef	Ruminococcaceae bacterium YAD3003	399	2503	metabat_755	NOBIN	tig00075549	scaffold_1723	3960639.scaffold00001
k127_8655283	4235	0.4571	0.691	7.257	0.842	15.314	1.311	0.353	0.01	3	1	Bacteria	Firmicutes	Firmicutes-undef	Firmicutes-undef	Firmicutes-undef	Firmicutes bacterium CAG:170	1112	699	metabat_125	NOBIN	-	-	-
k127_8655316	14759	0.4362	4.223	9.769	9.251	40.601	3.529	14.935	0.224	12	2	Bacteria	Firmicutes	Clostridiales	Eubacteriaceae	Eubacterium	Eubacterium ruminantium	1077	1973	metabat_085	NOBIN	tig00068929	scaffold_186	3368474.scaffold00001
k127_8655373	2152	0.5906	23.633	7.338	8.31	39.06	1.754	0.856	0.199	1	1	Bacteria	Firmicutes	Clostridiales	Clostridiales-undef	Pseudoflavonifractor	Pseudoflavonifractor sp. An176	NOBIN	841	hic_381	NOBIN	-	-	-
k127_8655382	1439	0.2161	1.941	59.477	1.765	24.748	0.278	0.0	0.0	0	1	no-hit	no-hit	no-hit	no-hit	no-hit	no-hit	NOBIN	1996	hic_392	NOBIN	-	-	-
k127_8655408	1264	0.4691	13.009	6.777	50.419	483.662	2.642	3.663	4.766	0	2	Bacteria	Firmicutes	Clostridiales	Ruminococcaceae	Ruminiclostridium	[Eubacterium] siraeum	896	256	metabat_1307	NOBIN	-	scaffold_32037	-
k127_8655480	8602	0.4949	1.413	15.494	0.113	1.544	0.386	0.035	0.031	8	1	Bacteria	Bacteroidetes	Bacteroidales	Prevotellaceae	Prevotella	Prevotella sp. ne3005	1003	1041	hic_182	NOBIN	tig02641255;tig00058525;tig00017287	scaffold_135	-
k127_8655593	2015	0.4382	0.156	7.692	0.524	5.042	0.557	83.498	0.069	1	2	Bacteria	Bacteroidetes	Bacteroidales	Prevotellaceae	Prevotella	Prevotella ruminicola	741	NOBIN	metabat_1136	NOBIN	-	-	-
k127_8655621	1249	0.2434	0.07	5.608	0.106	6.455	0.855	0.0	0.0	0	1	no-hit	no-hit	no-hit	no-hit	no-hit	no-hit	NOBIN	2009	hic_441	NOBIN	-	-	-
k127_8655623	21635	0.5574	3.965	21.359	2.343	33.198	6.726	5.746	1.68	18	1	Bacteria	Bacteroidetes	Bacteroidales	Prevotellaceae	Prevotella	Prevotella sp. tf2-5	27	1450	metabat_623	NOBIN	tig00087733;tig00168326;tig00110004;tig00043207;tig00064664;tig00006013;tig00106895;tig02638811;tig00021068	scaffold_358;scaffold_310;scaffold_9;scaffold_335;scaffold_48;scaffold_22711;scaffold_1329	3963943.scaffold00016;4300142.scaffold00003;3962893.scaffold00002;3368565.scaffold00001
k127_8655626	8421	0.5833	8.078	45.048	4.853	114.993	0.514	12.479	0.505	4	1	Bacteria	Bacteroidetes	Chitinophagales	Chitinophagaceae	Hydrobacter	Hydrobacter penzbergensis	568	1417	metabat_943	NOBIN	tig00060663	scaffold_2304	-
k127_8655714	3090	0.4663	1.07	13.028	0.933	5.017	2.097	0.377	0.0	2	1	Bacteria	Bacteroidetes	Bacteroidales	Prevotellaceae	Prevotella	Prevotella ruminicola	946	226	metabat_1363	NOBIN	tig00029366	scaffold_277	3368494.scaffold00002
k127_8655750	1797	0.35	2.106	20.361	1.113	18.693	0.307	7.782	0.012	1	2	Bacteria	Proteobacteria	Chromatiales	Chromatiaceae	Candidatus Tenderia	Candidatus Tenderia electrophaga	NOBIN	1070	hic_370	NOBIN	tig00073102;tig00002999	-	-
k127_8655754	2176	0.2509	7.768	6.788	0.043	3.091	1.131	0.07	0.0	1	2	Bacteria	Firmicutes	Clostridiales	Clostridiaceae	Clostridium	Clostridium sp. CAG:524	23	NOBIN	metabat_579	NOBIN	-	-	-
k127_8655859	3699	0.366	1.448	8.825	0.837	9.37	0.611	0.69	0.075	3	1	Bacteria	Spirochaetes	Spirochaetales	Spirochaetaceae	Treponema	Treponema sp. JC4	631	NOBIN	metabat_1014	NOBIN	-	-	3368462.scaffold00005
k127_8655871	3257	0.2809	0.282	13.92	0.074	4.258	3.999	0.332	0.04	2	2	Bacteria	Bacteroidetes	Bacteroidales	Dysgonamonadaceae	Proteiniphilum	Proteiniphilum saccharofermentans	83	NOBIN	metabat_1245	NOBIN	tig02644149;tig00019462	-	-
k127_8655928	3133	0.4417	0.628	7.729	0.654	22.218	0.129	0.133	0.0	1	1	Bacteria	Elusimicrobia	Elusimicrobiales	Elusimicrobiaceae	Elusimicrobium	Elusimicrobium sp. An273	300	559	metabat_647	NOBIN	-	scaffold_3616	-
k127_8656096	5718	0.508	3.917	25.344	5.283	90.025	8.132	1.84	0.644	4	1	Bacteria	Bacteroidetes	Bacteroidales	Prevotellaceae	Prevotella	Prevotella sp. BP1-145	959	NOBIN	metabat_1377	NOBIN	tig00014083;tig00049045;tig00121956;tig00501831;tig00069650	scaffold_27;scaffold_1339;k87_16704515	3962893.scaffold00013;4309559.scaffold00018
k127_8656205	5764	0.4705	0.303	9.353	6.11	41.921	0.361	13.746	0.727	5	2	Bacteria	Firmicutes	Selenomonadales	Selenomonadaceae	Anaerovibrio	Anaerovibrio lipolyticus	107	1289	metabat_088	NOBIN	-	-	3368571.scaffold00018
k127_8656278	2833	0.4677	7.299	11.449	4.609	59.673	4.005	3.402	0.122	2	1	Bacteria	Firmicutes	Firmicutes-undef	Firmicutes-undef	Firmicutes-undef	Firmicutes bacterium CAG:194	940	468	metabat_1357	NOBIN	tig00134747	-	-
k127_8656302	10428	0.44	0.218	15.029	1.119	11.848	0.389	6.569	0.057	10	2	Bacteria	Bacteroidetes	Bacteroidales	Prevotellaceae	Prevotella	Prevotella sp. P2-180	408	68	metabat_766	NOBIN	-	-	-
k127_8656427	4090	0.3782	0.047	5.718	0.112	1.587	0.194	0.049	0.0	2	2	Bacteria	Firmicutes	Firmicutes-undef	Firmicutes-undef	Firmicutes-undef	Bacilli bacterium VT-13-104	1352	1051	metabat_391	NOBIN	-	-	-
k127_8656457	3867	0.5389	3.652	11.569	3.578	60.747	1.347	10.799	0.361	3	0	Bacteria	Firmicutes	Clostridiales	Lachnospiraceae	Oribacterium	Oribacterium sp. KHPX15	NOBIN	336	hic_480	NOBIN	-	-	-
k127_8656469	1888	0.6001	141.062	10.766	12.28	150.447	10.957	2.702	0.0	1	1	Bacteria	Bacteria-undef	Bacteria-undef	Bacteria-undef	Bacteria-undef	bacterium P201	NOBIN	2606	hic_312	NOBIN	tig00075204	-	-
k127_8656471	7576	0.1862	0.584	11.606	0.378	43.328	0.444	0.101	0.015	6	1	Bacteria	Bacteroidetes	Bacteroidetes-undef	Bacteroidetes-undef	Bacteroidetes-undef	Bacteroidetes bacterium GWE2_29_8	1206	1359	metabat_229	NOBIN	-	-	-
k127_8656594	3117	0.4915	129.578	9.946	1.701	44.812	0.989	0.88	0.0	0	1	Bacteria	Bacteroidetes	Bacteroidales	Prevotellaceae	Prevotella	Prevotella sp. CAG:5226	963	1011	metabat_1382	NOBIN	-	scaffold_289	-
k127_8656618	1139	0.4925	62.657	17.109	45.563	368.601	3.4	13.762	0.0	0	1	Bacteria	Firmicutes	Clostridiales	Ruminococcaceae	Ruminococcus	Ruminococcus torques CAG:61	104	2282	metabat_055	NOBIN	-	scaffold_17367	-
k127_8656636	3158	0.1928	1.122	17.458	0.299	4.442	0.472	1.202	0.027	0	1	no-hit	no-hit	no-hit	no-hit	no-hit	no-hit	800	612	metabat_1202	NOBIN	-	-	-
k127_8656701	3413	0.2151	0.976	17.173	1.219	12.608	0.467	1.91	0.018	4	0	no-hit	no-hit	no-hit	no-hit	no-hit	no-hit	14	2691	metabat_479	NOBIN	-	-	-
k127_8656754	2246	0.1616	1.183	22.398	0.946	12.664	0.463	1.139	0.0	0	1	no-hit	no-hit	no-hit	no-hit	no-hit	no-hit	NOBIN	836	hic_022	NOBIN	-	-	-
k127_8656770	2330	0.3352	1.118	8.479	3.554	10.69	0.444	0.691	0.174	2	1	no-hit	no-hit	no-hit	no-hit	no-hit	no-hit	NOBIN	1536	hic_015	NOBIN	-	-	-
k127_8656839	1347	0.5917	15.526	25.463	8.625	70.664	3.344	12.768	1.342	1	2	Bacteria	Firmicutes	Clostridiales	Ruminococcaceae	Ruminococcus	Ruminococcus callidus	NOBIN	2902	hic_177	NOBIN	tig00180029	scaffold_1234	3769067.scaffold00008
k127_8656981	1282	0.3245	0.116	7.966	41.975	54.624	0.171	10.152	0.096	1	1	Bacteria	Proteobacteria	Aeromonadales	Succinivibrionaceae	Succinatimonas	Succinatimonas sp. CAG:777	565	NOBIN	metabat_940	NOBIN	-	NODE_2644_length_22318_cov_11.7817	-
k127_8656999	4800	0.4462	2.094	9.707	0.146	7.527	1.785	0.554	0.039	4	1	Bacteria	Spirochaetes	Spirochaetales	Spirochaetaceae	Treponema	Treponema berlinense	1267	518	metabat_296	NOBIN	-	-	-
k127_8657064	1007	0.2254	73.811	689.722	35.193	567.714	82.669	97.602	0.0	1	0	no-hit	no-hit	no-hit	no-hit	no-hit	no-hit	NOBIN	1380	hic_389	NOBIN	-	-	-
k127_8657251	2314	0.5108	0.197	15.4	0.315	4.49	0.25	0.016	0.299	0	1	no-hit	no-hit	no-hit	no-hit	no-hit	no-hit	NOBIN	1203	hic_147	NOBIN	tig00144518	-	-
k127_8657385	3638	0.3708	2.027	17.725	1.015	11.057	1.532	1.582	0.032	3	0	Bacteria	Proteobacteria	Proteobacteria-undef	Proteobacteria-undef	Micavibrio	Micavibrio sp. TMED2	726	836	metabat_1119	metabat_1119	-	-	-
k127_8657414	3308	0.1651	2.579	8.654	0.575	61.059	0.718	6.074	0.013	0	2	no-hit	no-hit	no-hit	no-hit	no-hit	no-hit	952	1195	metabat_1370	NOBIN	-	-	-
k127_8657470	5001	0.3851	2.684	10.249	0.108	1.272	0.181	0.704	0.016	2	2	Bacteria	Spirochaetes	Spirochaetales	Spirochaetaceae	Treponema	Treponema succinifaciens	830	NOBIN	metabat_1235	NOBIN	-	-	-
k127_8657581	3252	0.4456	11.949	9.657	0.556	50.85	0.363	1.224	0.23	3	2	Bacteria	Elusimicrobia	Elusimicrobiales	Elusimicrobiaceae	Elusimicrobium	Elusimicrobium sp. An273	93	3553	metabat_1356	NOBIN	-	scaffold_7	-
k127_8657626	3816	0.516	14.893	11.59	2.106	20.645	2.822	1.339	0.414	3	1	Bacteria	Bacteroidetes	Bacteroidales	Paludibacteraceae	Paludibacter	Paludibacter propionicigenes	NOBIN	2214	hic_051	NOBIN	tig02646993	scaffold_567;scaffold_633	-
k127_8657630	2421	0.5523	0.238	7.677	0.298	9.802	0.257	5.504	0.033	1	1	Bacteria	Firmicutes	Clostridiales	Eubacteriaceae	Eubacterium	Eubacterium sp. CAG:202	258	2423	metabat_599	NOBIN	-	-	-
k127_8657637	1043	0.4506	2.403	12.424	0.24	2.56	0.0	0.084	0.0	0	0	no-hit	no-hit	no-hit	no-hit	no-hit	no-hit	NOBIN	2338	hic_280	NOBIN	-	-	-
k127_8657650	7252	0.4291	13.326	11.646	5.689	16.557	16.26	0.213	0.0	7	2	Bacteria	Bacteroidetes	Bacteroidales	Bacteroidaceae	Bacteroides	Bacteroides sp. 43_108	156	3264	metabat_486	NOBIN	-	-	-
k127_8657823	2617	0.4746	3.405	8.749	6.408	22.782	3.54	2.279	1.975	0	2	Bacteria	Firmicutes	Clostridiales	Ruminococcaceae	Drancourtella	Drancourtella sp. An177	386	565	metabat_741	NOBIN	-	-	-
k127_8657889	2209	0.4368	0.281	7.088	1.236	109.718	1.481	42.167	0.069	5	0	Bacteria	Bacteroidetes	Bacteroidales	Prevotellaceae	Prevotella	Prevotella sp. P2-180	213	NOBIN	metabat_550	NOBIN	-	scaffold_1697	-
k127_8657896	2318	0.5496	25.546	85.574	21.846	194.471	60.056	10.214	0.504	1	2	Bacteria	Firmicutes	Clostridiales	Eubacteriaceae	Eubacterium	Eubacterium coprostanoligenes	NOBIN	2697	hic_543	NOBIN	tig02643096;tig00078271	scaffold_14709;scaffold_2189	-
k127_8657934	1475	0.4556	11.156	53.494	8.748	20.815	0.786	62.078	0.027	0	2	Bacteria	Spirochaetes	Spirochaetales	Spirochaetaceae	Treponema	Treponema saccharophilum	NOBIN	852	hic_474	NOBIN	tig00019040	-	-
k127_8657994	1804	0.5455	36.7	8.372	1.938	17.618	0.71	0.335	0.062	0	2	Bacteria	Bacteroidetes	Bacteroidales	Prevotellaceae	Prevotella	Prevotella sp. CAG:520	NOBIN	506	hic_407	NOBIN	-	-	-
k127_8658038	7722	0.324	6.775	33.663	1.784	23.9	12.978	2.007	0.141	15	2	Archaea	Euryarchaeota	Euryarchaeota-undef	Euryarchaeota-undef	Euryarchaeota-undef	Euryarchaeota archaeon TMED85	802	2	metabat_1204	NOBIN	-	-	-
k127_8658045	1910	0.5461	477.032	53.012	9.445	241.092	4.48	61.904	0.0	0	1	Bacteria	Fibrobacteres	Fibrobacterales	Fibrobacteraceae	Fibrobacter	Fibrobacter sp. UWCM	NOBIN	1624	hic_373	NOBIN	tig00077013	-	3642917.scaffold00004
k127_8658081	1041	0.318	2.593	12.535	8.823	74.728	6.231	25.236	0.186	0	1	Bacteria	Tenericutes	Mycoplasmatales	Mycoplasmataceae	Mycoplasma	Mycoplasma sp. CAG:877	1250	626	metabat_278	NOBIN	-	scaffold_1773	-
k127_8658195	1514	0.2021	0.552	10.688	1.41	40.956	1.168	2.987	0.0	2	2	Eukaryota	Eukaryota-undef	Sporadotrichida	Oxytrichidae	Oxytricha	Oxytricha trifallax	1113	NOBIN	metabat_126	NOBIN	-	-	-
k127_8658368	1461	0.2464	3.437	4.721	0.958	19.617	0.875	4.001	0.0	0	2	Bacteria	Tenericutes	Acholeplasmatales	Acholeplasmataceae	Acholeplasma	Acholeplasma sp. CAG:878	1336	NOBIN	metabat_373	NOBIN	-	-	-
k127_8658393	1077	0.546	0.995	3.985	0.232	5.473	1.074	12.512	0.874	0	2	Bacteria	Bacteroidetes	Bacteroidales	Prevotellaceae	Prevotella	Prevotella sp. tc2-28	793	NOBIN	metabat_1193	NOBIN	tig02638157;tig00041551	scaffold_3578	-
k127_8658444	2007	0.4823	7.224	15.727	9.528	452.403	1.495	13.747	0.203	1	1	Bacteria	Firmicutes	Clostridiales	Lachnospiraceae	Oribacterium	Oribacterium sp. KHPX15	NOBIN	1252	hic_462	NOBIN	tig00164877	scaffold_3794	3368432.scaffold00028
k127_8658450	2231	0.5809	4.933	9.388	1.503	15.571	4.795	2.095	0.303	0	2	Bacteria	Bacteroidetes	Bacteroidales	Prevotellaceae	Prevotella	Prevotella sp. khp7	NOBIN	728	hic_102	NOBIN	tig02637321;tig02637266	scaffold_40	3613049.scaffold00006
k127_8658551	1222	0.3601	0.294	3.64	1.658	7.199	0.545	0.313	0.0	0	1	no-hit	no-hit	no-hit	no-hit	no-hit	no-hit	279	NOBIN	metabat_622	NOBIN	-	-	-
k127_8658614	1228	0.4015	0.097	8.623	0.441	2.12	0.511	0.019	0.0	0	1	Bacteria	Firmicutes	Clostridiales	Eubacteriaceae	Eubacterium	Eubacterium ruminantium	NOBIN	1323	hic_441	NOBIN	-	-	-
k127_8658650	1629	0.45	6.312	26.595	6.028	131.862	1.851	1.744	0.0	1	2	Bacteria	Bacteroidetes	Bacteroidales	Prevotellaceae	Prevotellaceae-undef	Prevotellaceae bacterium HUN156	NOBIN	747	hic_106	NOBIN	tig00060751;tig00128254;tig00500220	scaffold_745;scaffold_110	3962893.scaffold00008
k127_8658653	4950	0.3242	0.1	10.049	0.053	1.28	5.215	0.208	0.024	3	2	Bacteria	Bacteria-undef	Bacteria-undef	Bacteria-undef	Bacteria-undef	candidate division SR1 bacterium RAAC1_SR1_1	83	1076	metabat_1245	NOBIN	tig00068966	-	-
k127_8658660	5787	0.4401	7.023	12.487	4.578	26.533	3.225	3.36	0.033	5	1	Bacteria	Firmicutes	Clostridiales	Ruminococcaceae	Ruminococcaceae-undef	Ruminococcaceae bacterium KH2T8	234	2156	metabat_573	NOBIN	tig00164090	scaffold_3002	3348420.scf7180000000002|quiver_dupTrim=8886
k127_8658766	2592	0.3441	4.597	10.458	0.535	3.485	0.434	2.896	0.12	1	2	Bacteria	Proteobacteria	Rhodospirillales	Acetobacteraceae	Acetobacter	Acetobacter sp. CAG:267	NOBIN	869	hic_200	NOBIN	-	-	-
k127_8658848	1180	0.5042	92.031	7.397	11.005	107.648	1.146	0.0	0.016	0	1	Bacteria	Bacteroidetes	Bacteroidales	Bacteroidaceae	Bacteroides	Bacteroides sp. 43_108	NOBIN	768	hic_046	NOBIN	tig00133955	-	-
k127_8658895	1136	0.4657	11.069	11.427	5.088	22.17	9.381	11.989	0.135	0	2	Bacteria	Firmicutes	Clostridiales	Lachnospiraceae	Lachnospiraceae-undef	Lachnospiraceae bacterium XBB2008	NOBIN	1251	hic_103	NOBIN	tig00022958	-	3368592.scaffold00003
k127_8658917	2545	0.5713	106.774	17.227	17.059	185.299	9.417	7.835	0.019	1	2	Bacteria	Firmicutes	Firmicutes-undef	Firmicutes-undef	Firmicutes-undef	Firmicutes bacterium CAG:124	NOBIN	80	hic_083	NOBIN	tig02647073	scaffold_383	-
k127_8659223	1955	0.5105	0.676	5.854	72.174	100.258	0.399	24.283	0.0	1	2	Bacteria	Spirochaetes	Spirochaetales	Spirochaetaceae	Treponema	Treponema porcinum	1222	NOBIN	metabat_247	NOBIN	-	scaffold_4670	-
k127_8659352	5754	0.4599	0.269	10.116	0.192	9.948	0.608	0.066	0.055	4	2	Bacteria	Firmicutes	Clostridiales	Eubacteriaceae	Eubacterium	Eubacterium plexicaudatum	1325	647	metabat_361	NOBIN	-	scaffold_6;scaffold_6	-
k127_8659417	3396	0.3696	0.951	6.303	0.486	3.976	0.251	0.0	0.117	1	2	Bacteria	Bacteroidetes	Bacteroidales	Bacteroidales-undef	Bacteroidales-undef	Bacteroidales bacterium 52_46	451	2173	metabat_814	NOBIN	-	-	-
k127_8659532	3920	0.523	0.371	13.962	0.031	1.789	0.183	16.899	0.021	2	2	Bacteria	Spirochaetes	Spirochaetales	Spirochaetaceae	Treponema	Treponema saccharophilum	492	1012	metabat_859	NOBIN	tig00094834	-	-
k127_8659543	1907	0.603	60.917	9.04	13.26	45.017	0.266	1.831	0.079	0	1	Bacteria	Bacteroidetes	Bacteroidales	Tannerellaceae	Parabacteroides	Parabacteroides sp. YL27	55	1748	metabat_934	NOBIN	tig02636519;tig00091567	scaffold_13;scaffold_689	-
k127_8659606	1655	0.2749	5.54	7.613	2.19	13.685	1.218	0.692	0.0	0	2	Bacteria	Tenericutes	Mycoplasmatales	Mycoplasmataceae	Mycoplasma	Mycoplasma sp. CAG:877	NOBIN	1166	hic_073	NOBIN	-	-	-
k127_8659667	2604	0.4155	0.316	8.474	8.679	20.238	0.76	0.015	0.093	1	2	Bacteria	Firmicutes	Clostridiales	Lachnospiraceae	Lachnospiraceae-undef	Lachnospiraceae bacterium G41	1077	NOBIN	metabat_085	NOBIN	tig00034192	-	-
k127_8659722	1093	0.5901	265.323	8.954	1.114	42.73	1.371	0.846	0.035	0	1	Bacteria	Fibrobacteres	Fibrobacterales	Fibrobacteraceae	Fibrobacter	Fibrobacter sp. UWH6	NOBIN	3300	hic_270	NOBIN	tig02641039	scaffold_1204	-
k127_8659830	1286	0.5156	1.361	13.202	0.611	6.144	1.156	0.398	0.467	1	2	Bacteria	Bacteroidetes	Bacteroidales	Prevotellaceae	Prevotella	Prevotella sp. tc2-28	NOBIN	1859	hic_559	NOBIN	tig00059937;tig00502070;tig00020146	scaffold_104;scaffold_824;scaffold_212	-
k127_8659855	2709	0.4695	13.516	18.354	10.544	122.003	7.236	35.586	0.057	2	1	Bacteria	Firmicutes	Clostridiales	Ruminococcaceae	Ruminococcus	Ruminococcus flavefaciens	203	129	metabat_539	NOBIN	tig00119309	scaffold_11698;scaffold_764;NODE_3416_length_19411_cov_23.5089	3353043.scaffold00007
k127_8659953	2113	0.5405	1.149	13.079	0.943	16.029	1.799	36.879	0.176	1	1	Bacteria	Bacteroidetes	Bacteroidales	Prevotellaceae	Prevotella	Prevotella sp. ne3005	1182	NOBIN	metabat_202	NOBIN	tig00065116	-	-
k127_8659978	1335	0.4539	7.002	51.988	11.666	333.091	31.312	5.13	2.475	0	2	Bacteria	Bacteroidetes	Bacteroidales	Prevotellaceae	Prevotella	Prevotella sp. ne3005	NOBIN	413	hic_223	NOBIN	tig00044871	scaffold_321	3960801.scaffold00003
k127_8660240	4135	0.526	25.686	15.309	19.672	200.615	9.568	7.554	0.16	2	1	Bacteria	Bacteroidetes	Bacteroidales	Prevotellaceae	Paraprevotella	Paraprevotella clara CAG:116	25	1165	metabat_601	NOBIN	tig00027229	scaffold_91;scaffold_0	-
k127_8660306	2512	0.582	32.344	18.052	5.748	102.338	6.462	8.459	0.057	1	2	Bacteria	Bacteroidetes	Bacteroidales	Bacteroidales-undef	Bacteroidales-undef	Bacteroidales bacterium WCE2004	1123	1046	metabat_137	NOBIN	-	-	-
k127_8660326	1129	0.4597	3.489	4.415	3.761	8.632	5.796	0.177	0.0	0	1	Bacteria	Firmicutes	Clostridiales	Ruminococcaceae	Ruminococcaceae-undef	Ruminococcaceae bacterium	NOBIN	708	hic_233	NOBIN	-	-	3348420.scf7180000000002|quiver_dupTrim=8886
k127_8660352	2983	0.594	143.074	29.059	43.532	500.984	5.548	68.526	1.153	2	2	Bacteria	Firmicutes	Clostridiales	Lachnospiraceae	Lachnospiraceae-undef	Lachnospiraceae bacterium NK3A20	1287	3563	metabat_318	NOBIN	tig00127968	scaffold_944	-
k127_8660425	1058	0.155	0.515	6.648	0.205	29.183	0.784	2.748	0.0	0	2	no-hit	no-hit	no-hit	no-hit	no-hit	no-hit	952	NOBIN	metabat_1370	NOBIN	-	-	-
k127_8660617	4254	0.4506	0.513	9.705	2.193	7.703	0.216	7.924	0.0	0	2	Bacteria	Spirochaetes	Spirochaetales	Spirochaetaceae	Treponema	Treponema berlinense	757	1437	metabat_1153	NOBIN	tig00065694	-	-
k127_8660654	1228	0.5993	78.05	193.507	22.923	361.165	10.572	49.929	0.033	0	1	Bacteria	Bacteria-undef	Bacteria-undef	Bacteria-undef	Bacteria-undef	bacterium F083	1129	1609	hic_166	NOBIN	tig00057050	scaffold_295	-
k127_8660676	2558	0.4683	4.441	8.276	2.72	8.845	1.597	0.014	0.065	1	2	Bacteria	Firmicutes	Firmicutes-undef	Firmicutes-undef	Firmicutes-undef	Firmicutes bacterium CAG:65	1276	2275	metabat_306	NOBIN	-	-	-
k127_8660728	1806	0.51	1.594	25.748	1.947	42.367	3.223	50.921	31.628	1	2	Bacteria	Bacteroidetes	Bacteroidales	Prevotellaceae	Prevotella	Prevotella sp. tc2-28	266	922	metabat_608	NOBIN	tig00018334	scaffold_242	3969374.scaffold00007
k127_8660775	1141	0.6065	54.131	11.349	8.384	68.852	3.358	9.837	0.0	1	2	Bacteria	Firmicutes	Clostridiales	Ruminococcaceae	Faecalibacterium	Faecalibacterium prausnitzii	1108	2905	metabat_120	NOBIN	tig00034906	-	-
k127_8660809	1155	0.4874	0.484	7.816	11.314	126.174	1.147	13.452	11.897	0	2	Bacteria	Bacteroidetes	Bacteroidales	Prevotellaceae	Prevotella	Prevotella sp. S7 MS 2	NOBIN	1217	hic_376	NOBIN	-	scaffold_70	-
k127_8660811	3111	0.4413	2.64	8.969	18.116	16.269	1.183	4.567	0.0	2	2	Bacteria	Bacteroidetes	Bacteroidales	Bacteroidales-undef	Bacteroidales-undef	Bacteroidales bacterium WCE2004	NOBIN	428	hic_206	NOBIN	tig00061347	-	3623110.scaffold00001
k127_8660874	2509	0.1973	1.819	23.236	0.413	6.934	0.545	2.062	0.0	1	0	no-hit	no-hit	no-hit	no-hit	no-hit	no-hit	800	NOBIN	metabat_1202	NOBIN	-	-	-
k127_8660990	1954	0.26	0.025	5.159	0.031	0.605	0.157	0.012	0.0	3	0	no-hit	no-hit	no-hit	no-hit	no-hit	no-hit	774	NOBIN	metabat_1172	NOBIN	-	-	-
k127_8661017	3334	0.4664	0.047	8.69	0.096	0.735	0.19	0.194	0.0	3	2	Bacteria	Spirochaetes	Spirochaetales	Spirochaetaceae	Treponema	Treponema saccharophilum	1064	NOBIN	metabat_071	NOBIN	-	-	-
k127_8661140	2675	0.4422	2.914	21.081	2.227	17.491	1.917	2.023	0.159	2	1	Bacteria	Firmicutes	Clostridiales	Lachnospiraceae	Lachnospiraceae-undef	Lachnospiraceae bacterium XBD2001	897	83	metabat_1308	NOBIN	-	-	3613282.scaffold00003
k127_8661258	3722	0.3761	0.748	9.708	0.303	3.723	0.517	0.338	0.022	1	1	Bacteria	Firmicutes	Clostridiales	Lachnospiraceae	Lachnospiraceae-undef	Lachnospiraceae bacterium NE2001	1001	NOBIN	metabat_002	NOBIN	tig00054559	-	-
k127_8661259	2876	0.4795	3.517	6.984	4.79	102.245	0.511	5.068	0.104	2	2	Bacteria	Bacteroidetes	Bacteroidales	Tannerellaceae	Tannerella	Tannerella forsythia	945	1812	metabat_1362	NOBIN	tig00117001	scaffold_59	-
k127_8661283	1063	0.445	0.109	3.677	0.094	15.888	0.119	6.459	0.107	0	1	Bacteria	Bacteroidetes	Bacteroidales	Prevotellaceae	Prevotella	Prevotella sp. CAG:1092	793	NOBIN	metabat_1193	NOBIN	-	-	-
k127_8661291	2576	0.5939	1.776	12.25	5.939	250.358	0.467	31.569	0.275	2	2	Bacteria	Firmicutes	Clostridiales	Clostridiaceae	Clostridium	Clostridium sp. CAG:451	303	719	metabat_650	NOBIN	tig00140335	scaffold_1830	-
k127_8661338	2458	0.406	0.707	11.194	14.474	25.241	2.655	0.098	0.114	2	2	Bacteria	Bacteroidetes	Bacteroidales	Prevotellaceae	Prevotella	Prevotella sp. S7-1-8	NOBIN	2278	hic_257	NOBIN	-	-	-
k127_8661347	1271	0.4296	0.101	4.552	2.765	12.744	0.146	6.896	0.0	0	1	Bacteria	Firmicutes	Clostridiales	Lachnospiraceae	Lachnospiraceae-undef	Lachnospiraceae bacterium XBB2008	NOBIN	2027	hic_569	NOBIN	-	-	-
k127_8661468	2694	0.5071	11.076	7.445	19.632	325.917	6.834	15.238	0.015	2	2	Bacteria	Firmicutes	Clostridiales	Clostridiaceae	Sarcina	Sarcina sp. DSM 11001	780	1596	metabat_1179	NOBIN	tig00015285	scaffold_1688	-
k127_8661483	3293	0.4476	20.827	36.81	6.496	48.298	0.785	10.241	0.048	1	2	Bacteria	Spirochaetes	Spirochaetales	Spirochaetaceae	Treponema	Treponema bryantii	558	NOBIN	metabat_932	NOBIN	tig00123118	scaffold_42	3962968.scaffold00003;3758142.scaffold00005
k127_8661511	17172	0.2944	0.16	11.145	0.221	3.014	0.457	0.609	0.121	26	2	Bacteria	Firmicutes	Clostridiales	Lachnospiraceae	Butyrivibrio	Butyrivibrio sp. INlla14	159	935	metabat_489	NOBIN	tig00090194	NODE_866_length_37926_cov_27.1881	3352854.scf7180000000002|quiver
k127_8661701	3399	0.321	14.537	6.09	1.876	6.333	0.606	0.511	0.088	2	2	Bacteria	Tenericutes	Tenericutes-undef	Tenericutes-undef	Tenericutes-undef	Tenericutes bacterium GWF2_57_13	407	NOBIN	metabat_765	NOBIN	-	-	-
k127_8661807	1184	0.3826	0.032	5.641	0.117	1.899	0.102	0.35	0.0	0	2	Bacteria	Elusimicrobia	Elusimicrobiales	Elusimicrobiaceae	Elusimicrobium	Elusimicrobium sp. An273	NOBIN	950	hic_441	NOBIN	-	-	-
k127_8661816	3589	0.4954	0.095	11.154	0.045	0.911	0.212	0.04	0.021	2	1	Bacteria	Firmicutes	Erysipelotrichales	Erysipelotrichaceae	Erysipelatoclostridium	[Clostridium] spiroforme	872	1394	metabat_1281	metabat_1281	tig00070564	-	-
k127_8661839	1168	0.3733	0.135	15.428	0.0	1.241	0.899	0.0	0.0	2	0	no-hit	no-hit	no-hit	no-hit	no-hit	no-hit	NOBIN	1466	hic_379	NOBIN	tig00129378	-	-
k127_8661913	2449	0.4226	1.172	18.792	15.559	26.126	2.503	87.459	0.402	1	2	Bacteria	Bacteroidetes	Bacteroidales	Prevotellaceae	Prevotella	Prevotella oulorum	791	NOBIN	metabat_1191	NOBIN	tig00067971	-	-
k127_8661935	6618	0.513	0.843	8.369	0.089	1.672	0.311	202.785	0.036	2	2	Bacteria	Bacteroidetes	Bacteroidales	Bacteroidaceae	Bacteroides	Bacteroides sp. CAG:927	819	699	metabat_1222	NOBIN	-	-	-
k127_8661936	2142	0.1634	0.517	37.266	0.083	6.424	0.311	1.762	0.0	0	1	no-hit	no-hit	no-hit	no-hit	no-hit	no-hit	502	3114	metabat_871	NOBIN	-	-	-
k127_8662045	3515	0.501	2.127	16.698	2.273	17.361	6.533	0.26	0.011	1	1	Bacteria	Bacteroidetes	Bacteroidales	Prevotellaceae	Prevotella	Prevotella sp. BP1-145	1079	NOBIN	metabat_087	NOBIN	-	-	-
k127_8662067	1588	0.6933	0.259	6.183	0.633	21.28	0.387	4.962	0.12	0	1	no-hit	no-hit	no-hit	no-hit	no-hit	no-hit	945	2939	metabat_1362	NOBIN	-	-	-
k127_8662072	2495	0.4269	0.211	20.655	0.65	8.543	0.158	10.539	0.072	2	0	Bacteria	Firmicutes	Clostridiales	Clostridiaceae	Clostridium	Clostridium sp. CAG:568	NOBIN	2084	hic_104	NOBIN	tig00034316	scaffold_13529	-
k127_8662086	1578	0.5323	9.781	33.6	9.43	88.15	17.217	8.648	0.6	1	2	Bacteria	Bacteroidetes	Bacteroidales	Prevotellaceae	Prevotella	Prevotella sp. tf2-5	NOBIN	3015	hic_270	NOBIN	tig00038421	k87_12481191;scaffold_2858;k87_35444059	3964077.scaffold00005
k127_8662089	3141	0.333	0.581	13.632	1.145	3.894	0.247	1.45	0.012	3	1	Bacteria	Firmicutes	Firmicutes-undef	Firmicutes-undef	Firmicutes-undef	Firmicutes bacterium CAG:475	466	NOBIN	metabat_830	NOBIN	-	-	-
k127_8662138	1266	0.6098	3.142	7.081	0.293	28.037	1.045	0.8	0.907	0	2	Bacteria	Bacteroidetes	Bacteroidales	Prevotellaceae	Prevotella	Prevotella sp. CAG:1058	NOBIN	394	hic_194	NOBIN	-	scaffold_54	-
k127_8662189	1017	0.5664	5.679	6.186	1.046	13.27	0.287	6.073	0.079	0	1	no-hit	no-hit	no-hit	no-hit	no-hit	no-hit	596	1781	metabat_974	NOBIN	-	-	-
k127_8662205	3063	0.4904	112.438	25.189	32.546	262.651	7.583	0.495	1.366	3	1	Bacteria	Bacteroidetes	Bacteroidales	Prevotellaceae	Prevotella	Prevotella bryantii	702	470	metabat_1093	NOBIN	tig00120587	scaffold_175	-
k127_8662214	1082	0.5665	4.301	12.039	1.518	46.764	4.533	1.852	0.621	0	1	Bacteria	Bacteroidetes	Bacteroidales	Prevotellaceae	Prevotellaceae-undef	Prevotellaceae bacterium HUN156	NOBIN	2254	hic_068	NOBIN	tig02636560;tig00033028	scaffold_3	3368499.scaffold00005
k127_8662225	3963	0.4105	0.201	6.768	0.116	1.346	0.176	0.44	0.035	2	2	Bacteria	Spirochaetes	Spirochaetales	Spirochaetaceae	Treponema	Treponema berlinense	827	NOBIN	metabat_1231	NOBIN	-	-	-
k127_8662232	1061	0.5467	5.234	4.49	11.161	76.009	1.989	13.614	0.184	1	1	Bacteria	Firmicutes	Clostridiales	Lachnospiraceae	Lachnospiraceae-undef	Lachnospiraceae bacterium NK3A20	NOBIN	337	hic_227	NOBIN	-	-	-
k127_8662363	1658	0.4095	8.156	34.994	7.034	14.131	1.075	57.796	0.173	1	2	Bacteria	Firmicutes	Clostridiales	Lachnospiraceae	Butyrivibrio	Butyrivibrio sp. YAB3001	NOBIN	568	hic_331	NOBIN	tig00017081	-	-
k127_8662450	1259	0.1994	3.469	43.766	4.795	91.122	0.714	5.624	0.0	0	1	no-hit	no-hit	no-hit	no-hit	no-hit	no-hit	NOBIN	1316	hic_257	NOBIN	-	-	-
k127_8662611	1995	0.389	2.187	7.083	1.504	21.508	4.362	0.604	0.0	2	2	Bacteria	Firmicutes	Clostridiales	Lachnospiraceae	Lachnospiraceae-undef	Lachnospiraceae bacterium NE2001	NOBIN	1289	hic_287	NOBIN	tig00064838	-	3368585.scaffold00003
k127_8662643	1108	0.5903	0.402	5.005	0.96	50.548	0.139	23.991	0.201	0	2	Bacteria	Bacteroidetes	Bacteroidales	Tannerellaceae	Parabacteroides	Parabacteroides merdae CAG:48	NOBIN	400	hic_182	NOBIN	-	-	-
k127_8662660	3155	0.6029	2.643	29.254	1.1	30.757	3.15	1.558	0.02	0	2	Bacteria	Bacteroidetes	Bacteroidales	Prevotellaceae	Prevotella	Prevotella sp. P3-122	1034	616	metabat_038	NOBIN	tig02647253;tig00034231	scaffold_679	-
k127_8662685	2361	0.5731	1.377	46.878	1.943	39.878	2.361	21.024	2.087	0	1	Bacteria	Bacteroidetes	Bacteroidales	Prevotellaceae	Prevotella	Prevotella sp. BP1-145	NOBIN	1321	hic_473	NOBIN	tig00016632	scaffold_268	-
k127_8662718	1230	0.2488	0.25	4.096	0.407	44.5	0.601	0.0	0.075	0	1	no-hit	no-hit	no-hit	no-hit	no-hit	no-hit	1358	NOBIN	metabat_397	NOBIN	-	-	-
k127_8662754	1048	0.5105	207.998	114.837	26.589	165.256	9.957	123.142	2.052	0	0	no-hit	no-hit	no-hit	no-hit	no-hit	no-hit	NOBIN	782	hic_281	NOBIN	tig00118713	scaffold_801	3368462.scaffold00020
k127_8662757	3673	0.4253	28.568	48.351	21.504	242.336	17.661	57.661	0.188	0	2	Bacteria	Bacteroidetes	Bacteroidales	Prevotellaceae	Prevotella	Prevotella sp. tc2-28	NOBIN	1679	hic_321	NOBIN	tig00146872	scaffold_4653;scaffold_10121	-
k127_8662775	3384	0.3011	26.604	13.662	2.828	14.409	1.992	1.516	0.031	1	1	Bacteria	Fibrobacteres	Fibrobacterales	Fibrobacteraceae	Fibrobacter	Fibrobacter succinogenes	1078	3187	metabat_086	NOBIN	tig00502110	-	-
k127_8662812	3258	0.5767	8.316	9.173	4.639	62.385	0.976	3.961	0.006	2	2	Bacteria	Firmicutes	Clostridiales	Lachnospiraceae	Lachnospiraceae-undef	Lachnospiraceae bacterium JC7	316	451	metabat_664	NOBIN	-	-	-
k127_8662869	1629	0.5617	1.874	8.104	0.103	16.751	3.066	0.641	0.129	0	2	Bacteria	Bacteroidetes	Bacteroidales	Prevotellaceae	Paraprevotella	Paraprevotella clara CAG:116	NOBIN	1462	hic_015	NOBIN	-	-	-
k127_8662938	1102	0.4274	7.077	58.279	4.289	54.44	0.573	133.025	5.839	1	2	Bacteria	Bacteroidetes	Bacteroidales	Prevotellaceae	Prevotella	Prevotella sp. CAG:1058	107	158	metabat_088	NOBIN	tig00017655	-	-
k127_8662946	3159	0.6518	13.049	11.927	6.924	46.032	1.635	1.173	0.274	2	2	Bacteria	Bacteroidetes	Bacteroidales	Bacteroidaceae	Bacteroides	Bacteroides finegoldii CAG:203	530	977	metabat_902	NOBIN	tig00107494	scaffold_19915	-
k127_8663053	1727	0.5275	17.773	7.188	5.06	68.105	2.047	3.43	0.0	1	2	Bacteria	Firmicutes	Clostridiales	Lachnospiraceae	Lachnoclostridium	Lachnoclostridium sp. An131	NOBIN	509	hic_299	NOBIN	-	k87_10754171	-
k127_8663108	2575	0.633	0.151	12.659	8.56	234.654	0.273	25.341	1.519	1	2	Bacteria	Firmicutes	Selenomonadales	Selenomonadaceae	Mitsuokella	Mitsuokella multacida	594	2464	metabat_972	NOBIN	-	scaffold_24	3394881.scaffold00019
k127_8663153	17506	0.5261	0.331	16.766	0.385	3.512	0.579	0.233	0.073	12	1	Bacteria	Bacteroidetes	Bacteroidales	Prevotellaceae	Prevotella	Prevotella ruminicola	658	818	hic_218	NOBIN	tig00123783;tig02639135;tig00062255;tig00038935	scaffold_2545;scaffold_1207;scaffold_13;scaffold_10	-
k127_8663177	3885	0.4082	243.727	11.178	6.232	121.95	1.572	6.075	2.727	5	1	Bacteria	Bacteroidetes	Bacteroidales	Prevotellaceae	Prevotella	Prevotella sp. CAG:732	1297	390	metabat_329	NOBIN	-	scaffold_120	-
k127_8663194	11990	0.6039	7.34	15.023	9.345	210.852	1.16	24.715	1.147	7	2	Bacteria	Firmicutes	Clostridiales	Clostridiaceae	Clostridium	Clostridium sp. CAG:7	1287	208	metabat_318	NOBIN	-	-	-
k127_8663244	6984	0.4758	5.7	17.067	4.236	74.712	9.164	16.688	0.185	4	1	Bacteria	Firmicutes	Firmicutes-undef	Firmicutes-undef	Firmicutes-undef	Firmicutes bacterium CAG:145	738	1404	metabat_1132	NOBIN	tig00123409	k87_64839339	-
k127_8663303	2538	0.5268	0.119	12.28	1.019	10.164	0.349	1.467	0.015	0	2	Bacteria	Firmicutes	Erysipelotrichales	Erysipelotrichaceae	Solobacterium	Solobacterium moorei	956	2185	metabat_1374	NOBIN	tig00153542	-	-
k127_8663328	6511	0.4253	0.577	12.069	4.794	183.652	1.556	0.284	0.012	5	2	Bacteria	Bacteroidetes	Bacteroidales	Prevotellaceae	Prevotellaceae-undef	Prevotellaceae bacterium HUN156	243	1463	metabat_583	NOBIN	-	-	-
k127_8663408	1645	0.4924	222.644	28.173	45.348	456.062	4.523	51.171	0.189	1	0	Bacteria	Bacteria-undef	Bacteria-undef	Bacteria-undef	Bacteria-undef	bacterium P201	NOBIN	363	hic_262	NOBIN	tig00052698	scaffold_5492	3960811.scaffold00009;3960811.scaffold00017
k127_8663487	1212	0.5446	12.715	5.606	2.118	38.536	1.654	0.0	0.031	0	2	Bacteria	Bacteroidetes	Bacteroidales	Odoribacteraceae	Odoribacter	Odoribacter splanchnicus	NOBIN	858	hic_190	NOBIN	-	-	-
k127_8663525	1149	0.2446	68.826	451.997	200.011	651.787	17.34	100.468	0.033	1	1	Eukaryota	Eukaryota-undef	Sporadotrichida	Oxytrichidae	Oxytricha	Oxytricha trifallax	NOBIN	2360	hic_217	NOBIN	-	-	-
k127_8663570	1164	0.4639	6.614	7.275	2.174	40.767	1.948	1.086	0.0	0	1	Bacteria	Firmicutes	Clostridiales	Clostridiales-undef	Clostridiales-undef	Clostridiales bacterium	NOBIN	1569	hic_083	NOBIN	-	-	-
k127_8663651	1037	0.5429	0.426	4.63	8.959	42.102	0.337	4.925	0.0	0	2	Bacteria	Firmicutes	Clostridiales	Clostridiaceae	Sarcina	Sarcina sp. DSM 11001	NOBIN	848	hic_049	NOBIN	-	-	3348399.scf7180000000002|quiver_dupTrim=10609
k127_8663679	5862	0.4388	27.844	20.642	6.726	52.669	3.111	18.735	0.03	5	2	Bacteria	Firmicutes	Clostridiales	Lachnospiraceae	Butyrivibrio	Butyrivibrio sp. YAB3001	NOBIN	224	hic_126	NOBIN	tig00012392;tig00137257	-	3368481.scaffold00003;2917467.scaffold00004
k127_8663912	3967	0.5379	4.47	8.565	20.946	154.373	0.512	0.303	0.01	5	1	Bacteria	Bacteroidetes	Bacteroidales	Prevotellaceae	Prevotella	Prevotella aff. ruminicola Tc2-24	1242	595	hic_284	NOBIN	-	scaffold_288	-
k127_8663951	7429	0.4596	4.963	26.731	62.766	439.013	27.932	2.219	0.094	5	0	Bacteria	Bacteroidetes	Bacteroidales	Bacteroidaceae	Bacteroides	Bacteroides sp. 43_108	136	537	metabat_410	NOBIN	tig00141747	-	-
k127_8664132	1351	0.396	0.208	7.775	0.258	1.919	0.27	0.122	0.0	2	1	Bacteria	Firmicutes	Clostridiales	Clostridiaceae	Clostridium	Clostridium sp. CAG:590	NOBIN	489	hic_387	NOBIN	-	-	-
k127_8664269	3699	0.4831	272.263	32.237	4.036	90.499	8.928	4.228	0.022	3	2	Bacteria	Firmicutes	Erysipelotrichales	Erysipelotrichaceae	Coprobacillus	Coprobacillus sp. CAG:826	1388	719	metabat_430	NOBIN	tig00011615	-	-
k127_8664351	1191	0.4803	15.605	70.883	6.563	63.063	27.402	0.305	0.0	1	1	Bacteria	Bacteroidetes	Bacteroidales	Prevotellaceae	Prevotella	Prevotella sp. tf2-5	NOBIN	2326	hic_269	NOBIN	tig00006765	scaffold_224	-
k127_8664399	4192	0.4456	0.085	7.14	0.063	4.439	0.693	0.035	0.066	2	2	Bacteria	Spirochaetes	Spirochaetales	Spirochaetaceae	Treponema	Treponema berlinense	1267	NOBIN	metabat_296	NOBIN	-	-	-
k127_8664425	1092	0.4286	4.756	29.156	4.01	8.204	0.106	0.038	0.0	0	2	Bacteria	Firmicutes	Clostridiales	Clostridiaceae	Clostridium	Clostridium sp. CAG:352	1393	1762	hic_173	NOBIN	tig00062216	scaffold_2233	-
k127_8664472	1756	0.3007	5.436	71.335	165.464	134.041	3.309	9.282	0.064	1	0	no-hit	no-hit	no-hit	no-hit	no-hit	no-hit	634	3577	metabat_1017	NOBIN	-	-	-
k127_8664523	6060	0.5018	4.324	11.55	1.363	17.63	1.892	7.45	0.013	3	1	Bacteria	Firmicutes	Clostridiales	Ruminococcaceae	Ruminococcus	Ruminococcus albus	835	341	metabat_1240	NOBIN	tig00104009	scaffold_279	3379055.scaffold00002
k127_8664612	6605	0.3241	0.177	9.897	0.073	1.777	0.249	2.438	0.016	7	2	Bacteria	Firmicutes	Clostridiales	Clostridiaceae	Clostridium	Clostridium sp. CAG:62	767	NOBIN	metabat_1164	NOBIN	-	-	-
k127_8664684	2706	0.1741	2.629	9.036	0.589	67.195	0.979	9.876	0.0	2	2	no-hit	no-hit	no-hit	no-hit	no-hit	no-hit	952	NOBIN	metabat_1370	NOBIN	-	-	-
k127_8664697	6201	0.5099	77.543	13.503	7.541	389.26	20.831	2.747	0.426	3	2	Bacteria	Firmicutes	Clostridiales	Lachnospiraceae	Lachnospiraceae-undef	Lachnospiraceae bacterium CAG:364	739	88	metabat_1133	NOBIN	tig00013098	scaffold_474;scaffold_1552	3623065.scaffold00009;3113008.scf7180000000059|quiver
k127_8664712	1778	0.5169	1.417	7.702	23.457	196.968	2.745	9.571	0.095	1	2	Bacteria	Firmicutes	Clostridiales	Clostridiaceae	Sarcina	Sarcina sp. DSM 11001	NOBIN	757	hic_540	NOBIN	tig02639121;tig00136157	k87_1270840;scaffold_2055	-
k127_8664877	2655	0.4727	0.549	50.202	0.721	7.328	0.157	161.402	14.261	1	2	Bacteria	Bacteroidetes	Bacteroidales	Dysgonamonadaceae	Proteiniphilum	Proteiniphilum saccharofermentans	NOBIN	158	hic_010	NOBIN	tig02637489	-	-
k127_8664894	2128	0.1842	0.418	6.772	0.155	10.536	0.314	0.526	0.0	1	1	Bacteria	Deferribacteres	Deferribacterales	Deferribacteraceae	Mucispirillum	Mucispirillum schaedleri	389	NOBIN	metabat_744	NOBIN	-	-	-
k127_8665130	1220	0.4689	2.43	26.252	3.994	478.722	0.327	1.718	0.034	2	2	Bacteria	Bacteroidetes	Bacteroidales	Prevotellaceae	Prevotella	Prevotella sp. khp7	NOBIN	1272	hic_040	NOBIN	-	scaffold_8858	-
k127_8665217	1070	0.5336	10.323	57.508	13.157	206.439	18.972	106.993	0.029	1	1	no-hit	no-hit	no-hit	no-hit	no-hit	no-hit	NOBIN	774	hic_220	NOBIN	tig00010113;tig00136388	scaffold_144;scaffold_1103	-
k127_8665245	1440	0.2708	0.698	7.449	3.631	51.54	1.265	1.218	0.359	1	1	no-hit	no-hit	no-hit	no-hit	no-hit	no-hit	1149	NOBIN	metabat_165	NOBIN	-	-	-
k127_8665268	1143	0.3045	0.034	6.504	0.031	0.528	0.234	0.0	0.036	0	2	Bacteria	Firmicutes	Erysipelotrichales	Erysipelotrichaceae	Erysipelatoclostridium	[Clostridium] spiroforme	808	NOBIN	metabat_1210	NOBIN	-	-	-
k127_8665333	6046	0.4663	17.938	7.221	4.463	115.458	0.387	0.461	0.132	2	2	Bacteria	Bacteroidetes	Bacteroidales	Bacteroidales-undef	Bacteroidales-undef	Bacteroidales bacterium 36-12	NOBIN	1179	hic_248	NOBIN	-	scaffold_411	-
k127_8665407	3550	0.4592	8.805	8.301	1.089	56.564	0.351	1.509	0.011	3	2	Bacteria	Elusimicrobia	Elusimicrobiales	Elusimicrobiaceae	Elusimicrobium	Elusimicrobium sp. An273	93	1845	metabat_1356	NOBIN	-	scaffold_110	-
k127_8665549	2842	0.5077	20.147	12.356	1.213	89.008	7.696	9.027	0.014	2	2	Eukaryota	Nematoda	Trichinellida	Trichuridae	Trichuris	Trichuris trichiura	432	2008	metabat_793	NOBIN	-	-	-
k127_8665666	4219	0.4854	0.123	6.868	0.169	1.216	0.155	23.749	0.005	1	2	Bacteria	Spirochaetes	Spirochaetales	Spirochaetaceae	Treponema	Treponema succinifaciens	90	723	metabat_1323	NOBIN	-	-	-
k127_8665773	2502	0.2222	0.761	12.369	17.62	34.65	0.521	2.369	0.018	0	1	Eukaryota	Eukaryota-undef	Hymenostomatida	Tetrahymenidae	Tetrahymena	Tetrahymena thermophila	634	587	metabat_1017	NOBIN	-	-	-
k127_8665798	1082	0.512	5.356	52.74	14.1	98.772	14.829	0.474	0.043	0	1	Bacteria	Bacteroidetes	Bacteroidales	Prevotellaceae	Prevotella	Prevotella maculosa	NOBIN	1652	hic_231	NOBIN	tig00012003	-	4309559.scaffold00003
k127_8665818	4938	0.5401	113.245	18.727	3.793	88.265	1.111	1.98	0.012	6	1	Bacteria	Firmicutes	Clostridiales	Clostridiales-undef	Clostridiales-undef	Clostridiales bacterium	86	1795	metabat_1278	metabat_1278	tig00088912	-	-
k127_8665856	1277	0.4777	17.066	8.504	4.245	26.94	7.374	9.226	0.225	0	1	Bacteria	Firmicutes	Firmicutes-undef	Firmicutes-undef	Firmicutes-undef	Firmicutes bacterium CAG:534	NOBIN	426	hic_184	NOBIN	-	scaffold_4239	3394387.scaffold00001
k127_8665859	2713	0.4714	0.368	8.738	0.25	0.91	0.21	0.086	0.14	0	1	Bacteria	Bacteroidetes	Bacteroidales	Bacteroidaceae	Bacteroides	Bacteroides sp. CAG:189	1339	2026	metabat_376	NOBIN	-	-	-
k127_8665861	2995	0.4397	0.636	5.542	0.444	4.987	0.213	2.187	0.013	1	2	Bacteria	Firmicutes	Selenomonadales	Selenomonadaceae	Mitsuokella	Mitsuokella multacida	NOBIN	977	hic_349	NOBIN	-	-	-
k127_8665916	1355	0.3321	11.653	7.754	12.233	199.066	13.802	8.345	0.032	1	2	Archaea	Euryarchaeota	Methanobacteriales	Methanobacteriaceae	Methanobrevibacter	Methanobrevibacter sp. YE315	NOBIN	1976	hic_351	NOBIN	-	scaffold_38	-
k127_8666002	3168	0.4937	2.189	13.808	0.878	11.343	0.343	0.031	0.013	5	0	no-hit	no-hit	no-hit	no-hit	no-hit	no-hit	72	NOBIN	metabat_1123	NOBIN	-	-	-
k127_8666048	2079	0.4276	76.307	10.419	88.018	308.017	16.137	14.202	0.0	2	2	no-hit	no-hit	no-hit	no-hit	no-hit	no-hit	NOBIN	202	hic_025	NOBIN	-	-	-
k127_8666153	2095	0.3131	0.881	5.527	23.326	401.093	0.195	1.332	0.056	0	1	Bacteria	Bacteria-undef	Bacteria-undef	Bacteria-undef	Bacteria-undef	candidate division TM6 bacterium GW2011_GWF2_37_49	NOBIN	991	hic_179	NOBIN	-	-	-
k127_8666283	1104	0.5045	75.057	28.698	3.412	84.272	3.284	14.319	0.353	0	1	Bacteria	Firmicutes	Selenomonadales	Selenomonadaceae	Mitsuokella	Mitsuokella multacida	NOBIN	2223	hic_373	NOBIN	-	-	-
k127_8666350	2966	0.5121	4.1	11.552	14.577	296.498	1.2	28.203	0.893	2	2	Bacteria	Bacteroidetes	Bacteroidales	Prevotellaceae	Prevotella	Prevotella aff. ruminicola Tc2-24	422	436	metabat_782	NOBIN	tig00007895	scaffold_31	-
k127_8666491	1775	0.5448	0.801	23.208	1.335	207.226	2.508	9.234	0.536	0	2	no-hit	no-hit	no-hit	no-hit	no-hit	no-hit	NOBIN	1165	hic_376	NOBIN	tig00045180	-	-
k127_8666497	13782	0.6708	30.519	27.983	7.675	85.432	3.732	1.861	0.071	14	2	Bacteria	Bacteroidetes	Bacteroidales	Prevotellaceae	Prevotella	Prevotella sp. khp7	530	3008	metabat_902	NOBIN	tig00118780;tig00039088;tig00022848;tig00057397	scaffold_894;scaffold_1569;scaffold_2500;scaffold_910;scaffold_11480;scaffold_215	-
k127_8666539	3545	0.4561	0.596	8.924	0.887	35.076	4.784	0.933	0.012	3	2	Bacteria	Thermodesulfobacteria	Thermodesulfobacteriales	Thermodesulfobacteriaceae	Thermosulfurimonas	Thermosulfurimonas dismutans	1419	1467	metabat_465	NOBIN	tig00022383	-	-
k127_8666550	1888	0.5101	0.789	11.246	0.148	1.563	7.051	0.626	0.064	2	2	Bacteria	Fibrobacteres	Fibrobacterales	Fibrobacteraceae	Fibrobacter	Fibrobacter succinogenes	855	NOBIN	metabat_1262	NOBIN	-	-	-
k127_8666596	7633	0.5222	7.234	12.851	2.661	45.482	0.981	132.394	2.421	6	1	Bacteria	Bacteroidetes	Bacteroidales	Prevotellaceae	Prevotella	Prevotella sp. CAG:255	13	944	metabat_444	NOBIN	tig02636722	scaffold_40;scaffold_3042	4302445.scaffold00006;3613049.scaffold00002
k127_8666656	6240	0.4245	3.633	22.43	2.806	313.835	0.181	0.009	0.006	3	1	Bacteria	Proteobacteria	Aeromonadales	Succinivibrionaceae	Succinatimonas	Succinatimonas hippei	964	1070	metabat_1383	NOBIN	-	scaffold_17721;scaffold_32268	-
k127_8666738	7262	0.2717	0.634	6.994	1.368	9.777	0.945	3.08	0.076	6	2	Bacteria	Tenericutes	Mycoplasmatales	Mycoplasmataceae	Mycoplasma	Mycoplasma sp. CAG:877	1340	1092	metabat_378	NOBIN	-	-	-
k127_8666760	8653	0.3199	27.549	10.096	3.807	27.087	1.754	0.245	0.023	6	2	Bacteria	Fusobacteria	Fusobacteriales	Fusobacteriaceae	Fusobacterium	Fusobacterium varium	986	NOBIN	metabat_1407	NOBIN	-	-	-
k127_8666772	4586	0.3766	0.061	6.465	0.201	2.576	0.302	7.413	0.017	1	2	Bacteria	Firmicutes	Clostridiales	Lachnospiraceae	Lachnospiraceae-undef	Lachnospiraceae bacterium NE2001	1250	NOBIN	metabat_278	NOBIN	-	-	-
k127_8666785	3719	0.288	0.123	11.913	0.061	0.981	0.221	0.01	0.022	4	0	Bacteria	Firmicutes	Clostridiales	Clostridiaceae	Clostridium	Clostridium sp. ASF502	159	NOBIN	metabat_489	NOBIN	tig00024721	-	-
k127_8666795	2621	0.253	0.924	13.477	2.548	32.31	1.267	1.118	0.093	2	2	Bacteria	Tenericutes	Mycoplasmatales	Mycoplasmataceae	Mycoplasma	Mycoplasma sp. CAG:877	NOBIN	2449	hic_179	NOBIN	-	scaffold_7713	-
k127_8666919	2872	0.3663	0.157	6.734	0.618	9.23	0.318	0.272	0.008	3	2	Bacteria	Firmicutes	Clostridiales	Eubacteriaceae	Eubacterium	Eubacterium sp. CAG:603	160	1588	metabat_491	NOBIN	-	-	-
k127_8666931	3896	0.4158	3.566	9.343	11.816	56.212	3.219	53.682	0.081	2	2	Bacteria	Firmicutes	Clostridiales	Eubacteriaceae	Eubacterium	Eubacterium ruminantium	1077	NOBIN	metabat_085	NOBIN	tig00053090	scaffold_1604;k87_41590152	3368474.scaffold00007
k127_8666983	1564	0.5825	46.104	6.632	7.438	32.629	0.726	0.223	0.04	2	1	no-hit	no-hit	no-hit	no-hit	no-hit	no-hit	NOBIN	1766	hic_104	NOBIN	-	-	-
k127_8667191	1058	0.5085	0.201	8.918	12.66	67.025	0.08	264.647	63.598	1	1	Bacteria	Bacteroidetes	Bacteroidales	Prevotellaceae	Prevotella	Prevotella sp. 885	266	984	metabat_608	NOBIN	-	scaffold_189;scaffold_5281	-
k127_8667200	2040	0.5402	6.603	41.428	251.298	1847.251	27.222	21.878	0.116	0	2	Bacteria	Bacteroidetes	Bacteroidales	Prevotellaceae	Prevotella	Prevotella sp. khp7	32	1401	metabat_679	NOBIN	tig02637482	scaffold_1195	3368452.scaffold00015;4309559.scaffold00007
k127_8667259	1012	0.4773	0.611	3.938	0.242	3.119	0.198	25.35	0.301	1	2	Bacteria	Spirochaetes	Spirochaetales	Spirochaetaceae	Treponema	Treponema porcinum	793	NOBIN	metabat_1193	NOBIN	-	scaffold_109903	-
k127_8667314	1329	0.5357	4.683	6.568	1.52	11.517	6.29	13.193	0.029	0	1	Bacteria	Bacteroidetes	Bacteroidales	Bacteroidales-undef	Bacteroidales-undef	Bacteroidales bacterium WCE2008	465	521	hic_476	NOBIN	-	-	3960793.scaffold00002
k127_8667399	1090	0.5486	2.173	9.41	7.065	88.352	0.549	54.072	0.035	1	2	Bacteria	Bacteria-undef	Bacteria-undef	Bacteria-undef	Bacteria-undef	bacterium F083	1269	3370	metabat_298	NOBIN	-	-	-
k127_8667400	3979	0.1626	0.718	19.694	1.989	19.101	0.354	14.205	0.083	1	0	no-hit	no-hit	no-hit	no-hit	no-hit	no-hit	1207	NOBIN	metabat_230	NOBIN	-	-	-
k127_8667448	1251	0.3885	0.064	6.132	0.111	34.157	0.254	29.673	0.03	0	2	Bacteria	Proteobacteria	Aeromonadales	Succinivibrionaceae	Succinatimonas	Succinatimonas sp. CAG:777	258	NOBIN	metabat_599	NOBIN	-	k87_2816053	-
k127_8667456	3221	0.2838	0.562	8.51	0.614	9.127	0.234	0.113	0.012	1	1	Bacteria	Firmicutes	Clostridiales	Peptococcaceae	Desulfotomaculum	Desulfotomaculum reducens	1024	788	metabat_027	NOBIN	tig02645066	-	-
k127_8667532	5177	0.5509	15.052	7.705	16.57	92.048	3.78	0.0	0.061	2	1	Bacteria	Firmicutes	Clostridiales	Clostridiaceae	Clostridium	Clostridium sp. CAG:452	NOBIN	1725	hic_056	NOBIN	-	scaffold_4065	-
k127_8667544	1558	0.423	0.124	6.272	1.121	3.943	0.259	6.376	0.103	0	2	Archaea	Euryarchaeota	Methanobacteriales	Methanobacteriaceae	Methanobrevibacter	Methanobrevibacter smithii	NOBIN	1645	hic_520	NOBIN	-	-	-
k127_8667591	5017	0.2276	1.827	19.594	26.233	33.454	1.291	2.106	0.016	1	1	Eukaryota	Eukaryota-undef	Hymenostomatida	Tetrahymenidae	Tetrahymena	Tetrahymena thermophila	634	454	metabat_1017	NOBIN	-	-	-
k127_8667695	2517	0.5725	12.316	7.285	51.654	129.051	0.272	10.095	0.145	1	2	Bacteria	Firmicutes	Clostridiales	Lachnospiraceae	Lachnospiraceae-undef	Lachnospiraceae bacterium XPB1003	378	11	metabat_732	NOBIN	-	-	-
k127_8667744	1144	0.4292	15.012	10.852	7.983	106.906	14.992	0.0	0.037	0	2	no-hit	no-hit	no-hit	no-hit	no-hit	no-hit	NOBIN	456	hic_185	NOBIN	-	-	-
k127_8667804	1149	0.564	6.228	8.383	10.069	97.077	1.367	0.748	0.246	0	2	Bacteria	Bacteroidetes	Bacteroidales	Bacteroidaceae	Bacteroides	Bacteroides xylanisolvens	NOBIN	1175	hic_453	NOBIN	-	scaffold_77	-
k127_8668140	1100	0.4645	12.826	42.645	67.205	493.629	57.987	34.352	0.215	2	1	no-hit	no-hit	no-hit	no-hit	no-hit	no-hit	NOBIN	1694	hic_185	NOBIN	-	scaffold_2871	-
k127_8668202	5661	0.5026	0.245	10.699	0.362	31.059	0.133	0.011	0.022	4	0	Bacteria	Bacteroidetes	Bacteroidales	Prevotellaceae	Prevotella	Prevotella buccae	1067	2612	metabat_074	NOBIN	tig00031171	scaffold_27709	-
k127_8668243	1096	0.4416	1.715	12.097	7.388	90.04	1.037	4.151	0.077	0	1	no-hit	no-hit	no-hit	no-hit	no-hit	no-hit	NOBIN	1124	hic_082	NOBIN	-	-	-
k127_8668248	3571	0.3943	0.809	9.071	1.708	12.119	1.945	49.092	0.31	3	1	Bacteria	Firmicutes	Clostridiales	Lachnospiraceae	Lachnospiraceae-undef	Lachnospiraceae bacterium NE2001	1377	1448	metabat_418	NOBIN	-	-	3964062.scaffold00011
k127_8668321	7752	0.4972	0.263	13.041	1.469	18.891	0.395	8.301	11.725	7	1	Bacteria	Firmicutes	Selenomonadales	Selenomonadaceae	Mitsuokella	Mitsuokella multacida	829	9	metabat_1233	NOBIN	-	k87_654658	-
k127_8668329	1851	0.5273	0.115	6.139	0.031	3.579	0.126	0.011	0.041	2	1	no-hit	no-hit	no-hit	no-hit	no-hit	no-hit	NOBIN	3035	hic_192	NOBIN	-	-	-
k127_8668351	5510	0.4368	70.84	11.081	10.905	102.39	0.558	0.008	0.007	4	1	Bacteria	Bacteroidetes	Bacteroidales	Prevotellaceae	Prevotella	Prevotella sp. P3-122	687	1915	metabat_1075	NOBIN	-	scaffold_41939	-
k127_8668427	1269	0.1931	0.445	5.52	3.839	12.795	0.362	0.26	0.0	0	1	no-hit	no-hit	no-hit	no-hit	no-hit	no-hit	774	NOBIN	metabat_1172	NOBIN	-	-	-
k127_8668589	1401	0.4825	1.961	9.509	0.565	14.461	3.734	1.6	0.0	0	1	Bacteria	Bacteroidetes	Cytophagales	Cytophagaceae	Dyadobacter	Dyadobacter psychrophilus	240	NOBIN	metabat_580	NOBIN	-	-	-
k127_8668610	1911	0.5149	42.267	12.887	74.086	1530.268	6.536	124.174	0.139	0	2	Bacteria	Firmicutes	Clostridiales	Clostridiaceae	Clostridium	Clostridium sp. KLE 1755	NOBIN	2051	hic_427	NOBIN	tig00020945	k87_458561	-
k127_8668622	1942	0.2405	0.092	5.676	5.339	23.994	1.01	3.506	0.536	4	2	Eukaryota	Chytridiomycota	Neocallimastigales	Neocallimastigaceae	Neocallimastix	Neocallimastix californiae	NOBIN	754	hic_060	NOBIN	-	-	-
k127_8668654	10377	0.5013	2.481	14.466	17.581	268.18	5.442	3.422	0.318	9	2	Bacteria	Bacteroidetes	Bacteroidales	Prevotellaceae	Prevotellaceae-undef	Prevotellaceae bacterium HUN156	689	1130	metabat_1077	NOBIN	tig00009184	scaffold_1743	3969374.scaffold00004;3755419.scaffold00001;3962893.scaffold00002
k127_8668684	1269	0.1781	1.978	5.083	0.433	24.935	1.506	0.377	0.0	0	1	no-hit	no-hit	no-hit	no-hit	no-hit	no-hit	NOBIN	3208	hic_207	NOBIN	-	-	-
k127_8668696	3383	0.4319	4.741	11.994	1.12	64.465	0.304	1.9	0.023	2	2	Bacteria	Firmicutes	Clostridiales	Lachnospiraceae	Lachnospiraceae-undef	Lachnospiraceae bacterium XBB1006	399	463	metabat_755	NOBIN	tig00119620;tig00074103	-	-
k127_8668706	1881	0.3349	0.15	17.793	0.308	3.996	1.985	0.426	0.02	2	1	no-hit	no-hit	no-hit	no-hit	no-hit	no-hit	NOBIN	400	hic_103	NOBIN	-	-	-
k127_8668774	1305	0.2314	2.083	29.0	5.095	93.879	1.248	4.679	0.031	0	1	no-hit	no-hit	no-hit	no-hit	no-hit	no-hit	1113	2129	metabat_126	NOBIN	-	-	-
k127_8668835	1514	0.5192	7.092	7.99	6.202	18.696	13.849	0.0	0.05	0	1	Bacteria	Bacteroidetes	Bacteroidales	Prevotellaceae	Prevotella	Prevotella sp. CAG:604	240	880	metabat_580	NOBIN	-	-	-
k127_8668845	2532	0.1801	0.552	16.486	0.012	2.369	0.477	1.272	0.019	0	1	no-hit	no-hit	no-hit	no-hit	no-hit	no-hit	800	NOBIN	metabat_1202	NOBIN	-	-	-
k127_8668971	4719	0.558	3.262	17.246	2.796	34.995	4.702	86.515	8.266	3	2	Bacteria	Bacteroidetes	Bacteroidales	Prevotellaceae	Prevotella	Prevotella sp. tc2-28	494	2311	metabat_861	NOBIN	tig00110350;tig00098944;tig02637164	scaffold_410;NODE_310_length_54492_cov_14.3973	3962893.scaffold00003
k127_8668976	5007	0.3869	0.426	11.718	16.537	48.655	0.364	18.375	8.95	4	2	Bacteria	Bacteroidetes	Bacteroidales	Prevotellaceae	Prevotella	Prevotella sp. CAG:732	831	NOBIN	metabat_1236	NOBIN	tig00067553;tig00044862	scaffold_3400	-
k127_8668977	1796	0.5401	0.192	9.022	0.877	48.75	0.09	2.2	0.481	0	2	Bacteria	Bacteroidetes	Bacteroidales	Bacteroidaceae	Bacteroides	Bacteroides pyogenes	NOBIN	1360	hic_024	NOBIN	-	-	-
k127_8669039	5391	0.2972	0.518	8.275	0.28	2.568	0.366	0.298	0.027	5	1	Bacteria	Firmicutes	Clostridiales	Clostridiaceae	Clostridium	Clostridium sp. CAG:167	135	1272	metabat_399	NOBIN	-	-	-
k127_8669063	1868	0.265	3.241	40.173	14.427	36.188	0.924	0.931	0.024	0	1	Eukaryota	Streptophyta	Brassicales	Brassicaceae	Arabidopsis	Arabidopsis lyrata	634	NOBIN	metabat_1017	NOBIN	-	-	-
k127_8669111	5127	0.3226	1.663	16.366	0.605	15.027	1.785	6.412	0.083	4	1	Bacteria	Firmicutes	Clostridiales	Clostridiaceae	Clostridium	Clostridium sp. CAG:567	508	380	metabat_877	NOBIN	tig00130848;tig02644181	-	-
k127_8669122	6190	0.4493	2.252	10.222	2.322	16.267	0.472	0.168	0.055	1	2	Bacteria	Bacteroidetes	Bacteroidales	Prevotellaceae	Prevotella	Prevotella sp. tc2-28	NOBIN	2025	hic_123	NOBIN	tig00110069;tig02636785	-	3969374.scaffold00008
k127_8669199	3504	0.2152	1.051	15.948	20.572	38.554	1.964	4.69	0.011	2	0	no-hit	no-hit	no-hit	no-hit	no-hit	no-hit	634	1741	metabat_1017	NOBIN	-	-	-
k127_8669290	3073	0.4335	0.645	7.5	0.791	3.282	1.722	0.049	0.205	2	2	Bacteria	Firmicutes	Clostridiales	Lachnospiraceae	Anaerosporobacter	Anaerosporobacter mobilis	669	431	metabat_1055	NOBIN	tig00113269	-	3369871.scaffold00021
k127_8669315	2080	0.3966	1.19	11.055	0.139	5.52	1.226	4.559	0.0	3	0	Bacteria	Tenericutes	Mycoplasmatales	Mycoplasmataceae	Mycoplasma	Mycoplasma sp. CAG:776	NOBIN	2242	hic_190	NOBIN	-	-	-
k127_8669357	11122	0.4026	2.816	23.571	11.265	25.476	10.347	11.104	0.066	13	1	Bacteria	Firmicutes	Clostridiales	Ruminococcaceae	Ruminococcus	Ruminococcus sp. 37_24	1156	2073	metabat_173	NOBIN	tig00042681	-	3298477.scf7180000000020|quiver;3298477.scf7180000000020|quiver
k127_8669484	1197	0.4219	0.475	3.974	0.168	3.752	0.673	0.088	0.038	0	2	Bacteria	Elusimicrobia	Endomicrobiales	Endomicrobiaceae	Endomicrobium	Endomicrobium proavitum	NOBIN	1704	hic_015	NOBIN	-	-	-
k127_8669734	17824	0.3064	0.303	10.7	0.091	2.745	0.345	0.047	0.025	16	2	Bacteria	Firmicutes	Clostridiales	Lachnospiraceae	Lachnospiraceae-undef	Lachnospiraceae bacterium G41	161	930	metabat_492	NOBIN	-	-	-
k127_8669752	1803	0.2768	0.521	8.899	0.589	2.472	1.045	0.837	0.0	4	1	Bacteria	Firmicutes	Clostridiales	Clostridiaceae	Clostridium	Clostridium sp. CAG:571	1228	NOBIN	metabat_253	NOBIN	-	-	-
k127_8669809	1443	0.4525	1.606	6.01	2.209	63.994	0.161	6.965	3.401	1	1	no-hit	no-hit	no-hit	no-hit	no-hit	no-hit	258	1996	hic_525	NOBIN	-	-	-
k127_8669819	4049	0.5088	1.958	29.361	92.464	1260.099	0.269	258.223	247.877	1	1	Bacteria	Bacteroidetes	Bacteroidales	Prevotellaceae	Prevotella	Prevotella sp. tc2-28	1303	262	metabat_337	NOBIN	tig00053289	-	-
k127_8669887	2122	0.4595	0.877	39.621	0.518	17.306	1.992	45.395	0.083	2	1	Bacteria	Firmicutes	Clostridiales	Lachnospiraceae	Lachnospiraceae-undef	Lachnospiraceae bacterium XPB1003	NOBIN	1099	hic_385	NOBIN	tig00043735	k87_8058164	2917059.scaffold00026
k127_8669939	1082	0.5	34.437	10.116	6.494	55.128	2.024	1.246	0.552	1	2	Bacteria	Firmicutes	Clostridiales	Clostridiaceae	Clostridium	Clostridium sp. Bc-iso-3	NOBIN	2670	hic_431	NOBIN	-	scaffold_533	-
k127_8669975	2074	0.6355	202.627	24.777	38.348	433.291	11.152	22.889	1.746	0	2	Bacteria	Firmicutes	Firmicutes-undef	Firmicutes-undef	Firmicutes-undef	Firmicutes bacterium CAG:103	NOBIN	748	hic_591	NOBIN	tig00095188	k87_18822087;scaffold_17414	3964017.scaffold00008
k127_8670168	4390	0.5943	0.188	18.16	2.481	297.215	0.515	138.45	62.444	5	1	Bacteria	Firmicutes	Selenomonadales	Selenomonadaceae	Selenomonas	Selenomonas ruminantium	826	1429	hic_131	NOBIN	-	scaffold_319;scaffold_2863	3394881.scaffold00002
k127_8670266	1084	0.1651	0.193	10.555	0.27	7.944	0.308	0.0	0.039	0	0	no-hit	no-hit	no-hit	no-hit	no-hit	no-hit	347	NOBIN	metabat_698	NOBIN	-	-	-
k127_8670465	2363	0.256	0.835	9.021	14.015	58.806	0.978	20.477	0.0	1	1	Bacteria	Firmicutes	Clostridiales	Clostridiaceae	Clostridium	Clostridium sp. CAG:440	771	NOBIN	metabat_1169	NOBIN	-	-	-
k127_8670486	4475	0.4407	3.95	14.385	10.4	207.108	8.64	1.257	0.048	3	2	Bacteria	Bacteroidetes	Bacteroidales	Prevotellaceae	Prevotella	Prevotella sp. tc2-28	701	1163	metabat_1092	NOBIN	tig00035733;tig00093770	scaffold_1462;scaffold_1974	3969374.scaffold00021;3960801.scaffold00011
k127_8670497	4645	0.4781	144.603	18.453	7.376	68.789	4.51	1.442	0.036	3	2	Bacteria	Firmicutes	Clostridiales	Ruminococcaceae	Ruminococcaceae-undef	Ruminococcaceae bacterium D5	NOBIN	1840	hic_224	NOBIN	tig00029461	-	-
k127_8670522	5048	0.5202	0.507	26.511	4.413	10.165	0.276	0.074	0.015	2	2	no-hit	no-hit	no-hit	no-hit	no-hit	no-hit	232	1487	metabat_571	NOBIN	tig00094795	-	-
k127_8670551	1078	0.3506	2.639	24.269	32.84	24.571	0.588	38.041	4.527	0	2	Bacteria	Bacteroidetes	Bacteroidetes-undef	Bacteroidetes-undef	Bacteroidetes-undef	Bacteroidetes bacterium GWF2_43_11	896	NOBIN	metabat_1307	NOBIN	tig00045220	-	-
k127_8670557	1440	0.3236	0.113	5.421	2.056	31.286	0.391	0.408	0.042	0	1	Bacteria	Firmicutes	Lactobacillales	Lactobacillaceae	Lactobacillus	Lactobacillus perolens	347	NOBIN	metabat_698	NOBIN	-	-	-
k127_8670622	7487	0.5282	10.517	28.521	2.881	10.454	4.73	0.483	0.297	5	2	Bacteria	Bacteroidetes	Bacteroidales	Prevotellaceae	Prevotella	Prevotella sp. ne3005	550	46	metabat_924	NOBIN	tig00123801	scaffold_4011;scaffold_123	4300076.scaffold00001;3755405.scaffold00002;3349628.scaffold00002
k127_8670642	2300	0.37	4.046	10.519	6.137	54.283	2.55	65.652	0.035	1	2	Bacteria	Firmicutes	Clostridiales	Lachnospiraceae	Anaerobium	Anaerobium acetethylicum	NOBIN	301	hic_435	NOBIN	-	-	3356387.scf7180000000012|quiver_dupTrim=1992
k127_8670940	1885	0.3586	4.632	10.087	1.251	12.228	4.619	5.733	0.318	0	1	Bacteria	Firmicutes	Clostridiales	Clostridiaceae	Clostridium	Clostridium sp. FS41	1339	795	metabat_376	NOBIN	-	-	2915476.scaffold00001
k127_8671076	3275	0.495	250.002	32.011	3.334	98.023	10.43	4.773	0.064	1	2	Bacteria	Firmicutes	Clostridiales	Clostridiaceae	Clostridium	Clostridium sp. CAG:288	1388	NOBIN	metabat_430	NOBIN	tig02637653	-	-
k127_8671147	1815	0.2176	4.94	31.29	0.017	7.858	3.079	0.093	0.0	2	0	no-hit	no-hit	no-hit	no-hit	no-hit	no-hit	NOBIN	1824	hic_167	NOBIN	-	-	-
k127_8671174	3425	0.1962	0.672	12.142	0.507	30.11	0.405	0.022	0.02	1	1	no-hit	no-hit	no-hit	no-hit	no-hit	no-hit	NOBIN	774	hic_590	NOBIN	-	-	-
k127_8671397	6504	0.4772	0.21	7.779	0.414	437.65	0.161	426.835	41.4	7	2	Bacteria	Bacteroidetes	Bacteroidales	Prevotellaceae	Prevotella	Prevotella buccae	1398	755	metabat_441	NOBIN	tig00080666	scaffold_43	-
k127_8671431	1303	0.4758	27.213	5.741	0.506	30.355	1.478	0.219	0.0	1	1	Bacteria	Firmicutes	Clostridiales	Lachnospiraceae	Anaerostipes	Anaerostipes hadrus	23	1418	metabat_579	NOBIN	-	scaffold_1747	-
k127_8671499	1742	0.1986	0.596	12.974	0.502	9.005	0.196	1.2	0.0	3	1	no-hit	no-hit	no-hit	no-hit	no-hit	no-hit	1113	NOBIN	metabat_126	NOBIN	-	-	-
k127_8671534	2549	0.6685	22.639	16.488	3.138	115.393	3.839	0.794	0.032	1	2	Bacteria	Verrucomicrobia	Opitutales	Opitutaceae	Opitutus	Opitutus sp. GAS368	817	697	metabat_1220	NOBIN	tig00041100	-	-
k127_8671543	1372	0.5	0.112	6.51	1.247	4.426	0.674	0.531	0.03	1	2	Bacteria	Firmicutes	Clostridiales	Clostridiales-undef	Clostridiales-undef	Clostridiales bacterium 41_12_two_minus	596	602	metabat_974	NOBIN	-	-	-
k127_8671580	1631	0.2152	10.206	8.63	1.039	99.516	1.643	15.307	0.088	0	1	Eukaryota	Chordata	Tetraodontiformes	Tetraodontidae	Takifugu	Takifugu rubripes	NOBIN	3197	hic_337	NOBIN	tig00123054	-	-
k127_8671802	1260	0.1976	1.898	17.788	5.013	17.034	0.621	0.275	0.0	1	0	Bacteria	Firmicutes	Erysipelotrichales	Erysipelotrichaceae	Coprobacillus	Coprobacillus sp. CAG:605	774	522	metabat_1172	NOBIN	-	-	-
k127_8671891	2576	0.4996	2.696	25.734	2.648	22.052	4.392	3.536	0.041	1	2	Bacteria	Firmicutes	Clostridiales	Lachnospiraceae	Lachnospiraceae-undef	Lachnospiraceae bacterium XPB1003	735	929	metabat_1129	NOBIN	tig00035186	-	-
k127_8671900	1020	0.15	2.621	8.822	0.258	64.573	0.642	6.302	0.0	0	1	no-hit	no-hit	no-hit	no-hit	no-hit	no-hit	952	NOBIN	metabat_1370	NOBIN	-	-	-
k127_8671965	1262	0.4255	5.867	16.466	15.952	115.136	24.311	7.289	1.284	1	0	Bacteria	Bacteroidetes	Bacteroidales	Prevotellaceae	Prevotella	Prevotella sp. BP1-145	NOBIN	1966	hic_271	NOBIN	-	scaffold_18081	-
k127_8672024	2869	0.4406	0.501	9.569	5.616	61.207	0.638	0.026	0.042	3	2	Bacteria	Candidatus Saccharibacteria	Candidatus Saccharibacteria-undef	Candidatus Saccharibacteria-undef	Candidatus Saccharibacteria-undef	Candidatus Saccharibacteria bacterium RIFCSPHIGHO2_12_FULL_44_22	1027	1486	metabat_030	NOBIN	-	-	-
k127_8672061	1308	0.4067	0.102	12.008	0.515	5.684	1.308	1.489	0.067	0	2	Bacteria	Bacteria-undef	Bacteria-undef	Bacteria-undef	Bacteria-undef	candidate division TM6 bacterium GW2011_GWF2_33_332	596	NOBIN	metabat_974	NOBIN	-	-	-
k127_8672086	2137	0.497	5.473	17.627	27.701	148.55	25.467	2.935	0.0	0	1	Bacteria	Bacteroidetes	Bacteroidales	Prevotellaceae	Prevotella	Prevotella aff. ruminicola Tc2-24	NOBIN	2334	hic_109	NOBIN	tig00009998	-	-
k127_8672118	1909	0.582	5.199	29.702	8.446	95.342	14.207	17.214	1.761	1	1	Bacteria	Bacteroidetes	Bacteroidales	Prevotellaceae	Prevotella	Prevotella sp. ne3005	NOBIN	2520	hic_123	NOBIN	tig00071353;tig00024216	k87_6079572	3960801.scaffold00007;3368452.scaffold00006
k127_8672239	1810	0.5762	3.057	9.344	3.469	270.476	0.87	23.142	0.306	0	2	Bacteria	Bacteroidetes	Bacteroidales	Bacteroidaceae	Bacteroides	Bacteroides nordii	80	2842	metabat_1212	NOBIN	tig00119316	scaffold_50	-
k127_8672245	34283	0.529	1.328	21.842	2.424	85.251	0.597	65.87	3.544	29	1	Bacteria	Firmicutes	Clostridiales	Lachnospiraceae	Lachnospiraceae-undef	Lachnospiraceae bacterium KHCPX20	260	52	metabat_602	NOBIN	tig02638268;tig00124099	NODE_976_length_35964_cov_14.1434	-
k127_8672303	4344	0.4199	0.096	7.257	0.026	1.427	0.295	0.242	0.0	5	2	Bacteria	Firmicutes	Clostridiales	Ruminococcaceae	Ruminococcus	Ruminococcus flavefaciens	614	260	metabat_995	NOBIN	-	-	-
k127_8672339	2145	0.3133	22.244	9.919	23.119	195.972	39.767	2.247	0.019	2	2	Archaea	Euryarchaeota	Methanobacteriales	Methanobacteriaceae	Methanobrevibacter	Methanobrevibacter millerae	NOBIN	2945	hic_094	NOBIN	-	scaffold_153;scaffold_3164	3614300.scaffold00002
k127_8672370	3097	0.5499	22.903	25.05	18.063	320.132	4.826	0.628	0.046	1	2	Bacteria	Bacteroidetes	Bacteroidales	Bacteroidaceae	Bacteroides	Bacteroides sp. CAG:709	132	1170	metabat_366	NOBIN	-	scaffold_152	-
k127_8672422	3871	0.3963	0.579	18.912	3.87	20.703	1.753	3.406	0.021	3	2	Bacteria	Bacteroidetes	Bacteroidales	Prevotellaceae	Prevotellaceae-undef	Prevotellaceae bacterium HUN156	346	NOBIN	metabat_697	NOBIN	-	-	3613049.scaffold00002
k127_8672484	2604	0.6674	60.844	15.734	6.17	142.081	3.02	9.524	0.06	0	2	Bacteria	Firmicutes	Clostridiales	Lachnospiraceae	Butyrivibrio	Butyrivibrio sp. INlla14	411	318	metabat_770	NOBIN	tig00122078	-	-
k127_8672601	2008	0.248	0.881	16.31	2.096	21.329	0.95	3.5	0.021	0	1	no-hit	no-hit	no-hit	no-hit	no-hit	no-hit	227	1606	hic_199	NOBIN	-	-	-
k127_8672629	1956	0.5634	66.96	10.809	14.341	35.178	0.353	0.708	0.158	1	1	Bacteria	Bacteroidetes	Bacteroidales	Prevotellaceae	Prevotella	Prevotella dentalis	55	1769	metabat_934	NOBIN	-	-	-
k127_8672657	1493	0.4099	15.737	73.163	55.921	364.163	11.109	73.253	8.255	1	1	Bacteria	Bacteroidetes	Bacteroidales	Prevotellaceae	Prevotella	Prevotella sp. CAG:617	NOBIN	2288	hic_321	NOBIN	tig00022803	scaffold_19926;scaffold_32666	-
k127_8672778	7427	0.3542	0.281	7.421	5.137	16.736	0.767	0.026	0.032	6	2	Bacteria	Firmicutes	Clostridiales	Clostridiaceae	Clostridium	Clostridium sp. CAG:264	606	1612	metabat_986	NOBIN	tig00118868	-	-
k127_8672803	1580	0.2063	0.792	14.02	0.253	5.465	0.227	4.607	0.056	1	0	no-hit	no-hit	no-hit	no-hit	no-hit	no-hit	596	NOBIN	metabat_974	NOBIN	-	-	-
k127_8672873	1503	0.1783	4.285	7.396	0.908	77.708	0.955	4.659	0.067	0	1	Eukaryota	Eukaryota-undef	Sporadotrichida	Oxytrichidae	Oxytricha	Oxytricha trifallax	347	NOBIN	metabat_698	NOBIN	-	-	-
k127_8672879	1801	0.4564	1.398	8.081	0.202	7.719	2.856	0.014	0.065	0	2	Bacteria	Bacteria-undef	Bacteria-undef	Bacteria-undef	Bacteria-undef	bacterium F083	935	NOBIN	metabat_1351	NOBIN	-	-	-
k127_8672999	1716	0.4108	0.022	13.34	59.899	744.434	0.388	317.194	37.161	1	2	Bacteria	Bacteroidetes	Bacteroidales	Prevotellaceae	Prevotella	Prevotella sp. CAG:924	443	404	metabat_805	NOBIN	-	-	-
k127_8673017	4128	0.5441	0.533	8.421	0.175	6.786	1.324	1.261	0.034	2	2	Bacteria	Bacteroidetes	Bacteroidales	Prevotellaceae	Prevotella	Prevotella sp. oral taxon 306	731	3769	metabat_1125	NOBIN	-	-	-
k127_8673027	9027	0.2805	1.372	12.15	24.337	268.467	1.431	3.063	0.124	10	2	Bacteria	Firmicutes	Clostridiales	Clostridiaceae	Clostridium	Clostridium sp. CAG:470	850	473	metabat_1257	NOBIN	tig00021091;tig00021091	-	-
k127_8673089	1009	0.3608	1.529	3.412	5.651	41.346	6.411	0.793	0.0	0	2	no-hit	no-hit	no-hit	no-hit	no-hit	no-hit	NOBIN	2345	hic_016	NOBIN	-	-	-
k127_8673093	3380	0.4399	0.103	7.51	0.046	1.264	0.106	0.0	0.025	0	1	Bacteria	Firmicutes	Clostridiales	Clostridiaceae	Clostridium	Clostridium sp. CAG:230	1421	50	metabat_468	NOBIN	-	-	-
k127_8673293	13562	0.5639	19.185	17.041	2.829	55.545	1.328	7.899	0.123	8	2	Bacteria	Firmicutes	Clostridiales	Lachnospiraceae	Lachnospiraceae-undef	Lachnospiraceae bacterium 3_1_57FAA_CT1	529	1187	metabat_900	NOBIN	tig00120091;tig00124746	scaffold_1710;scaffold_187;scaffold_856	-
k127_8673508	2046	0.4096	1.491	11.112	0.569	5.135	0.391	1.921	0.023	2	0	Bacteria	Firmicutes	Lactobacillales	Lactobacillaceae	Lactobacillus	Lactobacillus pasteurii	NOBIN	1205	hic_387	NOBIN	-	-	-
k127_8673765	16395	0.5221	1.339	20.669	3.92	55.796	0.345	62.239	2.29	18	2	Bacteria	Firmicutes	Clostridiales	Lachnospiraceae	Pseudobutyrivibrio	Pseudobutyrivibrio ruminis	760	246	metabat_1157	NOBIN	tig00016789;tig00089564	NODE_23379_length_5386_cov_5.71056;NODE_29273_length_4499_cov_6.31413	-
k127_8673828	1818	0.5523	3.748	7.995	1.347	13.922	1.303	1.421	0.296	3	2	Bacteria	Firmicutes	Clostridiales	Lachnospiraceae	Blautia	Blautia sp. CAG:257	NOBIN	2206	hic_489	NOBIN	tig00100740	-	-
k127_8673853	1003	0.4845	8.487	45.425	8.84	13.342	0.603	11.961	0.213	0	1	no-hit	no-hit	no-hit	no-hit	no-hit	no-hit	NOBIN	715	hic_451	NOBIN	-	scaffold_219;NODE_993_length_35748_cov_43.9138	-
k127_8673866	1347	0.2739	0.151	18.506	0.244	3.629	0.233	0.258	0.237	1	2	Bacteria	Firmicutes	Clostridiales	Clostridiaceae	Clostridium	Clostridium sp. CAG:768	NOBIN	728	hic_022	NOBIN	-	-	-
k127_8673933	1781	0.6749	1.739	7.032	2.143	16.651	0.182	1.366	0.053	0	2	Bacteria	Firmicutes	Clostridiales	Oscillospiraceae	Oscillibacter	Oscillibacter sp. 57_20	NOBIN	1448	hic_217	NOBIN	-	-	-
k127_8673981	1643	0.5892	1.436	9.231	1.07	39.62	0.341	0.024	0.046	0	1	no-hit	no-hit	no-hit	no-hit	no-hit	no-hit	NOBIN	2183	hic_220	NOBIN	tig00052574	-	-
k127_8674022	1457	0.3233	3.264	24.972	55.143	59.395	3.218	3.208	0.029	0	1	no-hit	no-hit	no-hit	no-hit	no-hit	no-hit	774	528	metabat_1172	NOBIN	-	-	-
k127_8674031	2114	0.4253	2.849	13.627	1.642	46.369	0.693	18.585	0.633	2	1	Bacteria	Firmicutes	Clostridiales	Ruminococcaceae	Ruminococcaceae-undef	Ruminococcaceae bacterium YAD3003	NOBIN	1555	hic_129	NOBIN	-	-	3962970.scaffold00001
k127_8674041	1900	0.4547	22.298	5.027	3.537	20.93	7.661	0.201	0.0	2	0	Bacteria	Firmicutes	Clostridiales	Ruminococcaceae	Ruminococcaceae-undef	Ruminococcaceae bacterium YAD3003	286	1165	metabat_630	NOBIN	tig00019401	scaffold_13369	3960639.scaffold00001
k127_8674058	26723	0.2715	36.835	15.174	0.049	0.883	0.231	0.168	0.017	35	2	Bacteria	Proteobacteria	Desulfovibrionales	Desulfohalobiaceae	Desulfonauticus	Desulfonauticus submarinus	1219	NOBIN	metabat_243	NOBIN	tig00091306	-	-
k127_8674088	1435	0.4446	4.714	12.408	373.983	150.971	2.197	13.349	0.0	0	1	no-hit	no-hit	no-hit	no-hit	no-hit	no-hit	565	NOBIN	metabat_940	NOBIN	tig00122595	-	-
k127_8674098	7890	0.3829	0.61	9.674	3.925	4.914	0.651	2.057	0.033	4	2	Bacteria	Firmicutes	Clostridiales	Lachnospiraceae	Lachnospiraceae-undef	Lachnospiraceae bacterium	1060	1962	metabat_067	NOBIN	tig00118868;tig00118868	-	-
k127_8674157	19223	0.3531	1.819	12.169	0.178	1.438	0.756	1.501	0.009	19	2	Bacteria	Proteobacteria	Rhodospirillales	Acetobacteraceae	Acetobacter	Acetobacter sp. CAG:267	1046	891	metabat_051	NOBIN	tig00120309	-	-
k127_8674174	5781	0.5516	137.58	16.025	4.46	60.171	0.787	10.406	0.071	4	2	Bacteria	Bacteroidetes	Bacteroidales	Prevotellaceae	Prevotella	Prevotella sp. P3-122	1263	927	metabat_292	NOBIN	tig00158445;tig00074839	scaffold_1349;scaffold_162	3642917.scaffold00002
k127_8674241	1176	0.3656	0.185	5.638	0.17	0.479	0.396	0.071	0.071	0	2	no-hit	no-hit	no-hit	no-hit	no-hit	no-hit	NOBIN	1555	hic_044	NOBIN	-	-	-
k127_8674245	3734	0.3471	0.067	6.378	0.146	5.276	0.834	0.054	0.072	5	1	Bacteria	Bacteroidetes	Bacteroidales	Bacteroidaceae	Bacteroides	Bacteroides pectinophilus CAG:437	160	NOBIN	metabat_491	NOBIN	tig00163705	-	-
k127_8674278	2223	0.462	2.048	10.932	2.719	163.764	14.835	5.731	0.018	2	2	Bacteria	Firmicutes	Clostridiales	Ruminococcaceae	Ruminococcaceae-undef	Ruminococcaceae bacterium KH2T8	NOBIN	1773	hic_070	NOBIN	-	scaffold_6;scaffold_6	-
k127_8674393	2193	0.3839	4.131	31.542	8.329	511.731	2.715	12.245	0.018	1	2	Bacteria	Bacteroidetes	Bacteroidales	Bacteroidaceae	Bacteroides	Bacteroides salanitronis	NOBIN	1179	hic_345	NOBIN	tig00500134;tig00008601	-	-
k127_8674455	3192	0.3465	4.791	8.764	0.095	1.977	0.536	0.032	0.105	3	2	Bacteria	Fibrobacteres	Fibrobacterales	Fibrobacteraceae	Fibrobacter	Fibrobacter sp. UWCM	870	NOBIN	metabat_1279	NOBIN	-	-	-
k127_8674465	1716	0.6043	1.101	6.233	0.952	39.187	1.419	1.378	0.023	0	2	Bacteria	Bacteroidetes	Bacteroidales	Prevotellaceae	Paraprevotella	Paraprevotella clara CAG:116	59	NOBIN	metabat_978	NOBIN	tig00093393	scaffold_1066	-
k127_8674504	2507	0.5309	22.229	18.157	14.146	376.523	22.377	9.182	0.374	1	2	Bacteria	Bacteroidetes	Bacteroidales	Prevotellaceae	Prevotella	Prevotella ruminicola	637	2053	metabat_1020	NOBIN	tig00048937;tig00143887	scaffold_1654;scaffold_240	-
k127_8674618	3675	0.2422	0.239	6.416	0.024	10.665	0.467	0.255	0.011	3	1	Bacteria	Firmicutes	Clostridiales	Eubacteriaceae	Eubacterium	Eubacterium sp. CAG:251	1338	NOBIN	metabat_375	NOBIN	-	-	-
k127_8674637	3528	0.3912	0.702	21.751	0.011	1.667	0.5	0.017	0.023	6	1	no-hit	no-hit	no-hit	no-hit	no-hit	no-hit	NOBIN	1383	hic_106	NOBIN	tig00019293	-	-
k127_8674667	3175	0.4047	0.1	10.646	0.284	3.852	0.14	0.033	0.025	4	2	Bacteria	Bacteroidetes	Cytophagales	Cytophagaceae	Arsenicibacter	Arsenicibacter rosenii	470	493	metabat_835	NOBIN	-	-	-
k127_8674713	10898	0.3538	0.844	11.968	0.262	6.856	2.251	0.973	0.02	11	2	no-hit	no-hit	no-hit	no-hit	no-hit	no-hit	NOBIN	2794	hic_332	NOBIN	-	-	-
k127_8674778	1023	0.5924	5.744	6.054	0.092	2.904	0.464	1.25	0.0	0	2	Bacteria	Firmicutes	Clostridiales	Lachnospiraceae	Lachnoclostridium	Lachnoclostridium sp. An14	NOBIN	2805	hic_274	NOBIN	-	-	-
k127_8674907	7708	0.404	69.865	9.217	6.257	67.09	2.475	2.364	0.028	8	2	Bacteria	Firmicutes	Clostridiales	Ruminococcaceae	Ruminococcaceae-undef	Ruminococcaceae bacterium YAD3003	786	1420	metabat_1185	NOBIN	tig00120788;tig00131707	scaffold_20167;scaffold_174061;scaffold_174061	3960639.scaffold00001;3960639.scaffold00001
k127_8674967	1236	0.5413	2.9	24.349	0.0	27.097	0.532	0.79	0.031	0	2	Bacteria	Bacteroidetes	Bacteroidales	Prevotellaceae	Prevotella	Prevotella sp. ne3005	NOBIN	391	hic_098	NOBIN	tig00084098	-	-
k127_8675007	4071	0.4449	0.346	8.987	5.9	38.744	0.186	11.416	0.474	2	2	Bacteria	Firmicutes	Selenomonadales	Selenomonadaceae	Anaerovibrio	Anaerovibrio sp. JC8	107	971	metabat_088	NOBIN	-	-	-
k127_8675016	1569	0.4219	0.255	10.271	0.115	4.75	0.717	0.339	0.0	0	2	Bacteria	Firmicutes	Bacillales	Paenibacillaceae	Paenibacillus	Paenibacillus sp. FSL R5-0912	NOBIN	1161	hic_349	NOBIN	-	-	-
k127_8675027	1275	0.6008	0.706	7.264	1.745	22.045	0.16	0.06	0.031	1	1	Bacteria	Firmicutes	Clostridiales	Eubacteriaceae	Eubacterium	Eubacterium ventriosum	NOBIN	2976	hic_310	NOBIN	-	scaffold_7324	-
k127_8675037	4495	0.4765	87.121	22.612	26.194	265.509	37.951	0.883	0.542	3	2	Bacteria	Bacteria-undef	Bacteria-undef	Bacteria-undef	Bacteria-undef	bacterium F083	257	190	metabat_598	NOBIN	-	scaffold_19559;scaffold_4	-
k127_8675157	4838	0.493	2.225	9.516	75.054	302.553	0.458	13.641	0.831	3	2	Bacteria	Bacteroidetes	Bacteroidales	Prevotellaceae	Prevotella	Prevotella sp. CAG:279	671	2186	metabat_1058	NOBIN	tig00038691	scaffold_434	-
k127_8675189	1896	0.5385	1.253	51.766	2.504	23.91	1.1	14.833	4.028	0	2	Bacteria	Bacteroidetes	Bacteroidales	Prevotellaceae	Prevotella	Prevotella sp. tc2-28	NOBIN	491	hic_085	NOBIN	tig00126863	scaffold_64	-
k127_8675193	1044	0.5335	10.549	7.013	16.859	183.499	2.809	0.103	0.0	0	2	Bacteria	Firmicutes	Clostridiales	Lachnospiraceae	Lachnospiraceae-undef	Lachnospiraceae bacterium YSD2013	NOBIN	3104	hic_230	NOBIN	-	-	-
k127_8675228	1137	0.3421	17.46	8.239	0.828	5.566	6.423	0.667	0.0	1	0	no-hit	no-hit	no-hit	no-hit	no-hit	no-hit	NOBIN	2365	hic_182	NOBIN	-	-	-
k127_8675326	6947	0.4955	2.784	14.834	6.493	18.857	0.651	63.75	0.58	5	2	Bacteria	Bacteroidetes	Bacteroidales	Rikenellaceae	Alistipes	Alistipes sp. CAG:831	517	111	metabat_887	NOBIN	-	scaffold_36;scaffold_36	-
k127_8675351	1150	0.4687	1.096	7.869	2.067	40.658	0.297	0.037	0.0	0	2	no-hit	no-hit	no-hit	no-hit	no-hit	no-hit	NOBIN	2410	hic_522	NOBIN	-	k87_57679966	-
k127_8675403	1790	0.5575	0.927	37.589	1.54	15.778	0.865	10.449	0.973	0	1	Bacteria	Bacteroidetes	Bacteroidales	Prevotellaceae	Prevotella	Prevotella sp. tc2-28	NOBIN	2110	hic_272	NOBIN	tig00051181	k87_44880364	-
k127_8675406	2416	0.209	0.76	20.798	0.705	12.2	0.728	0.546	0.021	1	0	no-hit	no-hit	no-hit	no-hit	no-hit	no-hit	NOBIN	435	hic_379	NOBIN	-	-	-
k127_8675412	2616	0.2806	1.048	4.111	6.217	23.543	0.624	6.758	0.293	2	1	Bacteria	Firmicutes	Clostridiales	Clostridiaceae	Clostridium	Clostridium sp. SY8519	NOBIN	1606	hic_463	NOBIN	-	-	-
k127_8675542	2778	0.6519	24.889	7.164	9.78	116.017	4.057	4.233	0.014	3	2	Bacteria	Bacteroidetes	Bacteroidales	Bacteroidales-undef	Bacteroidales-undef	Bacteroidales bacterium WCE2004	454	1268	metabat_817	NOBIN	-	scaffold_290	3960633.scaffold00002
k127_8675547	3075	0.7089	3.483	10.191	0.873	9.897	0.578	17.071	0.007	1	2	Bacteria	Fibrobacteres	Fibrobacterales	Fibrobacteraceae	Fibrobacter	Fibrobacter succinogenes	233	NOBIN	metabat_572	NOBIN	tig00143728	-	-
k127_8675658	1182	0.544	20.982	12.959	52.732	1078.396	3.43	118.408	0.0	0	2	Bacteria	Firmicutes	Clostridiales	Clostridiaceae	Sarcina	Sarcina sp. DSM 11001	283	2457	metabat_627	NOBIN	-	-	-
k127_8675739	1807	0.399	22.311	23.053	113.894	1268.862	3.447	9.409	0.448	0	1	Bacteria	Firmicutes	Clostridiales	Ruminococcaceae	Ruminiclostridium	[Eubacterium] siraeum	NOBIN	2846	hic_372	NOBIN	-	-	-
k127_8675856	1233	0.2522	2.711	21.673	25.396	50.736	1.676	4.032	0.0	1	0	no-hit	no-hit	no-hit	no-hit	no-hit	no-hit	774	NOBIN	metabat_1172	NOBIN	-	-	-
k127_8675954	1737	0.4773	9.912	26.085	31.733	227.918	3.092	32.544	0.022	0	1	Bacteria	Firmicutes	Clostridiales	Ruminococcaceae	Ruminococcus	Ruminococcus albus	NOBIN	505	hic_177	NOBIN	tig00026853	-	3612963.scaffold00044
k127_8675978	2994	0.6253	2.342	20.762	3.2	106.126	0.327	5.937	0.045	1	2	Bacteria	Firmicutes	Firmicutes-undef	Firmicutes-undef	Firmicutes-undef	Firmicutes bacterium CAG:103	1189	365	metabat_209	NOBIN	tig02639362	scaffold_27	-
k127_8676005	1761	0.3816	0.023	5.719	0.091	2.593	0.378	0.121	0.057	1	2	Bacteria	Firmicutes	Clostridiales	Clostridiaceae	Clostridium	Clostridium sp. CAG:632	619	2466	metabat_1000	NOBIN	-	-	-
k127_8676028	1453	0.437	9.326	9.193	0.945	25.027	2.408	11.76	0.0	0	2	Bacteria	Firmicutes	Clostridiales	Ruminococcaceae	Ruminococcaceae-undef	Ruminococcaceae bacterium YAD3003	NOBIN	1136	hic_030	NOBIN	-	-	-
k127_8676029	1902	0.1777	1.081	19.288	21.743	34.639	0.772	3.681	0.0	1	1	no-hit	no-hit	no-hit	no-hit	no-hit	no-hit	104	NOBIN	metabat_055	NOBIN	-	-	-
k127_8676071	13471	0.4794	0.33	13.91	0.098	1.965	0.166	0.062	0.027	9	2	Bacteria	Spirochaetes	Spirochaetales	Spirochaetaceae	Treponema	Treponema succinifaciens	872	2483	metabat_1281	metabat_1281	tig00090589	-	-
k127_8676208	2570	0.5206	7.599	8.161	20.861	179.622	4.286	2.073	0.161	2	1	Bacteria	Firmicutes	Clostridiales	Lachnospiraceae	Robinsoniella	Robinsoniella sp. RHS	1038	72	metabat_042	NOBIN	-	-	-
k127_8676275	4787	0.4142	3.555	32.054	4.192	168.62	7.45	0.483	0.016	1	2	Bacteria	Bacteroidetes	Bacteroidales	Bacteroidaceae	Bacteroides	Bacteroides sp. CAG:754	NOBIN	1438	hic_259	NOBIN	tig00129006	-	-
k127_8676341	1359	0.3311	0.028	5.595	0.029	0.636	0.084	0.0	0.0	0	2	Bacteria	Firmicutes	Clostridiales	Clostridiales-undef	Clostridiales-undef	Clostridiales bacterium 52_15	808	NOBIN	metabat_1210	NOBIN	-	-	-
k127_8676402	4866	0.4831	2.312	9.217	3.958	5.357	1.151	0.068	0.032	4	1	Bacteria	Firmicutes	Clostridiales	Lachnospiraceae	Butyrivibrio	Butyrivibrio fibrisolvens	362	1973	metabat_715	NOBIN	-	-	-
k127_8676464	1158	0.456	0.351	9.506	1.881	10.298	2.284	0.419	0.035	0	1	Bacteria	Bacteroidetes	Bacteroidales	Bacteroidaceae	Bacteroides	Bacteroides sp. CAG:702	NOBIN	2460	hic_438	NOBIN	-	scaffold_485	-
k127_8676591	3198	0.521	1.257	12.987	0.526	127.147	2.229	2.013	0.239	1	2	Bacteria	Bacteroidetes	Bacteroidales	Porphyromonadaceae	Porphyromonadaceae-undef	Porphyromonadaceae bacterium CG2_30_38_12	488	NOBIN	metabat_854	NOBIN	tig00021978	scaffold_723	-
k127_8676607	1981	0.2852	1.191	6.228	0.407	12.275	1.17	0.021	0.0	0	2	Bacteria	Firmicutes	Firmicutes-undef	Firmicutes-undef	Firmicutes-undef	Firmicutes bacterium CAG:449	NOBIN	2823	hic_147	NOBIN	-	-	-
k127_8676637	3015	0.1748	4.25	9.883	0.552	65.226	0.836	6.897	0.077	1	2	no-hit	no-hit	no-hit	no-hit	no-hit	no-hit	952	NOBIN	metabat_1370	NOBIN	-	-	-
k127_8676654	4762	0.4047	0.27	7.573	4.731	10.174	0.243	0.256	0.016	5	2	Bacteria	Firmicutes	Clostridiales	Eubacteriaceae	Eubacterium	Eubacterium ventriosum	118	149	metabat_210	NOBIN	-	-	-
k127_8676659	6520	0.4517	2.634	13.534	1.722	9.276	0.351	5.501	0.027	6	2	Bacteria	Firmicutes	Clostridiales	Lachnospiraceae	Lachnospiraceae-undef	Lachnospiraceae bacterium KHCPX20	NOBIN	528	hic_032	NOBIN	-	scaffold_4926	-
k127_8676761	2802	0.6006	3.085	25.045	2.923	43.764	8.428	43.453	0.877	1	2	Bacteria	Bacteroidetes	Bacteroidales	Prevotellaceae	Prevotella	Prevotella buccae	1010	NOBIN	metabat_012	NOBIN	tig00110251;tig00499607;tig00040528	scaffold_2374;scaffold_274	4302445.scaffold00011
k127_8676840	21289	0.5489	277.165	18.006	14.846	142.456	0.778	1.238	1.411	14	2	Bacteria	Bacteroidetes	Bacteroidales	Rikenellaceae	Alistipes	Alistipes sp. CAG:435	1174	227	metabat_193	metabat_193	tig00163746;tig00083306;tig00042826;tig00090206	scaffold_3100;scaffold_4636	3960793.scaffold00005;3960633.scaffold00002
k127_8676920	1190	0.5588	64.857	41.701	44.006	290.564	8.303	50.914	0.0	0	1	Bacteria	Firmicutes	Acidaminococcales	Acidaminococcaceae	Succiniclasticum	Succiniclasticum ruminis	NOBIN	643	hic_044	NOBIN	tig02636521	scaffold_468	4304554.scaffold00008
k127_8676968	1510	0.3735	19.087	12.069	0.675	28.147	0.771	12.252	0.182	0	1	Bacteria	Fibrobacteres	Fibrobacterales	Fibrobacteraceae	Fibrobacter	Fibrobacter sp. UWCM	NOBIN	2469	hic_517	NOBIN	tig00035263	-	-
k127_8677048	11208	0.5802	84.544	29.215	40.789	429.768	41.063	5.002	0.099	9	2	Bacteria	Firmicutes	Firmicutes-undef	Firmicutes-undef	Firmicutes-undef	Firmicutes bacterium CAG:103	77	24	metabat_1178	NOBIN	tig00070159	-	-
k127_8677217	4309	0.4052	1.214	11.233	0.045	3.798	1.414	0.027	0.0	2	1	Bacteria	Firmicutes	Clostridiales	Ruminococcaceae	Ruminococcus	Ruminococcus albus	1069	NOBIN	metabat_076	NOBIN	-	-	-
k127_8677228	1180	0.2322	2.438	38.929	0.816	8.628	0.653	3.233	0.0	0	1	no-hit	no-hit	no-hit	no-hit	no-hit	no-hit	656	NOBIN	metabat_1041	NOBIN	-	-	-
k127_8677318	5454	0.267	0.817	13.95	5.648	64.185	3.777	22.063	0.063	3	2	Bacteria	Firmicutes	Clostridiales	Clostridiaceae	Clostridium	Clostridium sp. SY8519	949	NOBIN	metabat_1366	NOBIN	-	-	-
k127_8677391	1178	0.4593	6.711	21.175	14.714	88.309	33.598	4.829	0.0	0	2	Bacteria	Bacteroidetes	Bacteroidales	Prevotellaceae	Prevotella	Prevotella sp. khp7	NOBIN	1015	hic_107	NOBIN	tig00127100	scaffold_9837	4304392.scaffold00001
k127_8677395	3548	0.2621	4.883	9.517	2.176	13.083	0.928	1.423	0.194	4	2	Bacteria	Spirochaetes	Spirochaetes-undef	Spirochaetes-undef	Spirochaetes-undef	Spirochaetes bacterium GWF1_31_7	1327	NOBIN	metabat_363	NOBIN	-	-	-
k127_8677447	1259	0.5385	1.083	5.597	2.828	17.523	0.721	10.405	0.0	0	1	Bacteria	Firmicutes	Firmicutes-undef	Firmicutes-undef	Firmicutes-undef	Firmicutes bacterium CAG:791	771	NOBIN	metabat_1169	NOBIN	-	-	-
k127_8677535	1006	0.5159	15.428	9.52	0.533	5.051	0.575	6.786	0.0	0	1	Bacteria	Bacteroidetes	Bacteroidales	Bacteroidaceae	Bacteroides	Bacteroides thetaiotaomicron	NOBIN	1006	hic_104	NOBIN	-	-	-
k127_8677643	1094	0.1773	3.653	7.406	0.379	44.173	0.506	3.341	0.0	0	1	no-hit	no-hit	no-hit	no-hit	no-hit	no-hit	1206	NOBIN	metabat_229	NOBIN	-	-	-
k127_8677671	1036	0.4971	11.417	8.147	6.042	31.24	10.503	0.0	0.0	0	2	Bacteria	Bacteroidetes	Bacteroidales	Prevotellaceae	Prevotella	Prevotella sp. khp7	NOBIN	463	hic_196	NOBIN	-	-	-
k127_8677685	1012	0.3666	0.0	5.935	1.635	3.97	0.335	2.352	0.0	0	1	Bacteria	Bacteroidetes	Bacteroidales	Prevotellaceae	Prevotella	Prevotella sp. 885	596	NOBIN	metabat_974	NOBIN	-	-	-
k127_8677743	3421	0.3707	0.592	28.461	2.828	96.725	5.01	0.744	0.039	1	2	Bacteria	Bacteroidetes	Bacteroidales	Prevotellaceae	Prevotella	Prevotella bryantii	361	2288	metabat_714	NOBIN	tig00102412	-	-
k127_8677770	3589	0.4397	1.303	7.899	0.22	2.006	0.229	0.449	0.035	0	2	Bacteria	Spirochaetes	Spirochaetales	Spirochaetaceae	Treponema	Treponema saccharophilum	1064	2561	metabat_071	NOBIN	-	-	3962968.scaffold00002
k127_8677787	3328	0.4315	1.018	10.513	0.732	6.181	0.855	0.048	0.013	4	2	Bacteria	Firmicutes	Clostridiales	Clostridiaceae	Clostridium	Clostridium homopropionicum	1110	1975	metabat_123	NOBIN	-	-	-
k127_8677852	1514	0.498	14.95	38.904	66.087	418.54	12.693	8.929	0.125	0	2	Bacteria	Bacteroidetes	Bacteroidales	Prevotellaceae	Prevotella	Prevotella sp. tc2-28	1211	971	metabat_235	NOBIN	tig00026454	scaffold_2634	-
k127_8677913	8123	0.2154	1.004	8.68	0.154	12.456	1.227	23.09	0.01	9	1	Bacteria	Firmicutes	Firmicutes-undef	Firmicutes-undef	Firmicutes-undef	Firmicutes bacterium CAG:582	403	NOBIN	metabat_761	NOBIN	-	-	-
k127_8677963	3817	0.2968	0.532	8.404	2.647	37.703	0.608	16.415	8.253	1	2	Bacteria	Firmicutes	Clostridiales	Clostridiaceae	Clostridium	Clostridium sp. CAG:354	933	NOBIN	metabat_1349	NOBIN	tig00125836	-	-
k127_8677965	6630	0.4869	4.401	36.315	8.619	75.84	2.529	17.003	0.062	6	2	Bacteria	Firmicutes	Acidaminococcales	Acidaminococcaceae	Acidaminococcus	Acidaminococcus intestini	18	449	metabat_523	NOBIN	tig00036321	scaffold_612	3962970.scaffold00004
k127_8678058	3059	0.3854	1.198	12.454	0.38	5.731	0.608	4.332	0.012	1	2	Bacteria	Firmicutes	Clostridiales	Ruminococcaceae	Ruminococcus	Ruminococcus flavefaciens	497	NOBIN	metabat_864	NOBIN	-	-	-
k127_8678109	2798	0.4117	17.291	12.511	2.066	38.958	2.177	1.495	0.594	4	1	Bacteria	Bacteroidetes	Bacteroidetes-undef	Bacteroidetes-undef	Bacteroidetes-undef	Bacteroidetes bacterium GWF2_49_14	NOBIN	548	hic_088	NOBIN	-	-	-
k127_8678160	1069	0.6492	43.286	17.761	10.808	143.15	8.58	2.615	0.0	0	1	Bacteria	Lentisphaerae	Lentisphaerae-undef	Lentisphaerae-undef	Lentisphaerae-undef	Lentisphaerae bacterium RIFOXYA12_FULL_48_11	NOBIN	917	hic_043	NOBIN	-	-	-
k127_8678170	1495	0.503	0.179	5.235	4.68	47.781	0.3	113.76	3.841	0	2	Bacteria	Firmicutes	Clostridiales	Eubacteriaceae	Eubacterium	[Eubacterium] cellulosolvens	567	591	metabat_942	NOBIN	-	scaffold_10328	-
k127_8678410	2192	0.5242	9.099	196.259	40.868	210.247	15.169	5.605	1.469	0	2	Bacteria	Bacteroidetes	Bacteroidales	Prevotellaceae	Prevotella	Prevotella aff. ruminicola Tc2-24	NOBIN	2841	hic_291	NOBIN	tig00006474	scaffold_273	-
k127_8678523	3558	0.4854	20.357	28.587	25.412	72.2	10.259	1.713	0.012	2	2	Bacteria	Bacteroidetes	Bacteroidales	Prevotellaceae	Prevotella	Prevotella sp. P5-92	NOBIN	2266	hic_098	NOBIN	tig00057238;tig00060026	scaffold_281	-
k127_8678603	2828	0.471	0.581	8.767	0.998	15.889	1.352	0.536	0.014	1	2	Bacteria	Firmicutes	Clostridiales	Ruminococcaceae	Anaerotruncus	Anaerotruncus sp. CAG:390	1112	3080	metabat_125	NOBIN	-	-	-
k127_8678617	5872	0.3799	0.522	10.961	0.129	2.227	0.626	2.591	0.027	3	2	Bacteria	Firmicutes	Clostridiales	Clostridiales-undef	Clostridiales-undef	Clostridiales bacterium 41_21_two_genomes	539	546	metabat_911	NOBIN	-	-	-
k127_8678623	1780	0.3601	10.122	20.925	0.99	10.929	0.372	0.461	0.067	2	1	Bacteria	Firmicutes	Clostridiales	Clostridiaceae	Sarcina	Sarcina sp. DSM 11001	NOBIN	2503	hic_301	NOBIN	-	-	-
k127_8678658	1597	0.34	0.178	7.12	1.882	7.9	0.462	1.178	0.0	1	2	Bacteria	Firmicutes	Clostridiales	Lachnospiraceae	Lachnoclostridium	[Clostridium] hylemonae	23	NOBIN	metabat_579	NOBIN	-	-	-
k127_8678808	1454	0.1864	0.769	7.36	0.847	21.68	0.389	0.923	0.028	0	1	no-hit	no-hit	no-hit	no-hit	no-hit	no-hit	502	NOBIN	metabat_871	NOBIN	-	-	-
k127_8678878	3529	0.4242	194.675	24.018	7.188	120.889	10.375	28.988	0.108	0	2	Bacteria	Fibrobacteres	Fibrobacterales	Fibrobacteraceae	Fibrobacter	Fibrobacter sp. UWH4	NOBIN	3146	hic_373	NOBIN	tig00007276	-	-
k127_8678937	3600	0.5306	28.387	10.487	15.406	104.591	3.113	4.486	0.129	0	2	Bacteria	Bacteroidetes	Bacteroidales	Odoribacteraceae	Odoribacter	Odoribacter splanchnicus	4	347	metabat_868	NOBIN	-	scaffold_343	-
k127_8678962	1727	0.3717	0.057	11.329	0.132	2.411	0.163	0.637	0.0	0	2	Bacteria	Spirochaetes	Spirochaetales	Spirochaetaceae	Treponema	Treponema succinifaciens	NOBIN	2312	hic_066	NOBIN	-	-	-
k127_8678964	1116	0.1649	1.818	5.237	0.266	32.109	0.309	2.436	0.038	0	2	no-hit	no-hit	no-hit	no-hit	no-hit	no-hit	NOBIN	400	hic_319	NOBIN	-	-	-
k127_8678976	2542	0.1943	2.234	6.714	0.216	26.782	4.948	4.721	0.0	1	0	Eukaryota	Eukaryota-undef	Heterotrichida	Stentoridae	Stentor	Stentor coeruleus	766	NOBIN	metabat_1163	NOBIN	-	-	-
k127_8678979	2536	0.4231	0.137	11.582	0.351	24.801	0.651	19.123	0.034	1	2	Bacteria	Firmicutes	Clostridiales	Ruminococcaceae	Ruminococcus	Ruminococcus flavefaciens	212	1799	metabat_549	NOBIN	tig00096191	-	-
k127_8679127	2159	0.3891	0.165	15.01	0.832	3.432	1.14	0.198	0.0	2	2	Bacteria	Firmicutes	Firmicutes-undef	Firmicutes-undef	Firmicutes-undef	Firmicutes bacterium CAG:65	NOBIN	1639	hic_282	NOBIN	tig00126646	-	3369871.scaffold00001
k127_8679155	1253	0.233	0.942	28.549	1.396	19.646	0.47	2.17	0.0	0	2	no-hit	no-hit	no-hit	no-hit	no-hit	no-hit	NOBIN	1081	hic_057	NOBIN	-	-	-
k127_8679226	7495	0.4288	2.629	15.331	8.084	108.257	0.796	0.664	0.128	3	0	Bacteria	Firmicutes	Firmicutes-undef	Firmicutes-undef	Firmicutes-undef	Firmicutes bacterium CAG:56	858	214	metabat_1265	NOBIN	tig00017136;tig00499831	scaffold_13296;scaffold_7642;scaffold_18372	3347558.scf7180000000002|quiver_dupTrim=6709
k127_8679271	1282	0.4813	13.331	47.058	25.016	151.378	39.066	11.238	0.0	0	1	Bacteria	Bacteroidetes	Bacteroidales	Prevotellaceae	Prevotella	Prevotella buccae	1393	3628	hic_036	NOBIN	tig00499630	-	4309559.scaffold00003
k127_8679508	7290	0.5605	13.128	12.66	2.569	21.308	5.119	1.992	0.119	5	2	Bacteria	Firmicutes	Clostridiales	Clostridiales-undef	Clostridiales-undef	Clostridiales bacterium 1_7_47FAA	1210	3253	metabat_234	NOBIN	tig00070513	-	-
k127_8679532	2861	0.5397	14.816	8.796	3.22	24.146	2.427	1.219	0.033	1	2	Bacteria	Firmicutes	Clostridiales	Lachnospiraceae	Lachnospiraceae-undef	Lachnospiraceae bacterium YSD2013	NOBIN	903	hic_530	NOBIN	tig00155463	-	3614047.scaffold00003
k127_8679561	1266	0.4897	0.0	32.043	3.004	67.005	4.104	0.788	0.312	1	2	Bacteria	Bacteroidetes	Bacteroidales	Prevotellaceae	Prevotella	Prevotella bryantii	896	445	metabat_1307	NOBIN	-	-	3960821.scaffold00009
k127_8679600	2829	0.4853	2.779	23.942	4.612	301.467	0.225	2.2	0.014	0	1	Bacteria	Bacteroidetes	Bacteroidales	Prevotellaceae	Prevotella	Prevotella multiformis	752	203	metabat_1148	metabat_1148	-	scaffold_10391	-
k127_8679698	1548	0.4393	4.814	17.89	2.982	36.601	2.655	1.301	0.082	0	2	Bacteria	Firmicutes	Clostridiales	Lachnospiraceae	Pseudobutyrivibrio	Pseudobutyrivibrio ruminis	NOBIN	1167	hic_282	NOBIN	tig00058194	-	3369871.scaffold00005
k127_8679732	2723	0.1998	2.285	30.13	2.38	74.302	0.657	4.319	0.031	3	0	no-hit	no-hit	no-hit	no-hit	no-hit	no-hit	1312	NOBIN	metabat_347	NOBIN	-	-	-
k127_8679798	3081	0.455	1.0	7.781	1.357	5.228	0.332	1.438	0.049	2	2	Bacteria	Spirochaetes	Spirochaetales	Spirochaetaceae	Treponema	Treponema porcinum	35	NOBIN	metabat_712	NOBIN	-	-	-
k127_8679834	25835	0.3975	2.244	13.29	0.609	9.851	2.021	4.564	0.068	20	2	Bacteria	Firmicutes	Clostridiales	Eubacteriaceae	Eubacterium	Eubacterium ruminantium	1069	114	metabat_076	NOBIN	-	scaffold_44	3379055.scaffold00013
k127_8679975	1049	0.5338	51.422	20.015	12.05	229.771	6.094	18.447	8.52	0	1	Bacteria	Firmicutes	Clostridiales	Lachnospiraceae	Anaerosporobacter	Anaerosporobacter mobilis	NOBIN	2546	hic_140	NOBIN	-	-	-
k127_8680030	3194	0.1738	2.754	38.608	2.389	114.098	0.705	7.721	0.016	0	1	no-hit	no-hit	no-hit	no-hit	no-hit	no-hit	1312	195	metabat_347	NOBIN	-	-	-
k127_8680064	3529	0.5214	0.961	13.525	6.572	4.363	0.485	0.191	0.041	2	1	Bacteria	Spirochaetes	Spirochaetales	Spirochaetaceae	Treponema	Treponema succinifaciens	995	94	metabat_1417	NOBIN	-	-	-
k127_8680110	2991	0.4584	0.209	11.248	0.124	7.632	0.2	0.102	0.008	1	2	Bacteria	Firmicutes	Clostridiales	Lachnospiraceae	Coprococcus	Coprococcus catus	1087	2017	metabat_096	NOBIN	-	-	-
k127_8680139	6089	0.4163	0.122	8.156	0.111	1.891	0.513	0.153	0.317	4	2	Bacteria	Bacteroidetes	Bacteroidales	Prevotellaceae	Prevotella	Prevotella sp. CAG:732	478	1228	metabat_843	NOBIN	-	scaffold_5535	-
k127_8680224	1041	0.5082	0.155	4.315	0.075	8.857	0.159	0.0	0.0	0	1	Bacteria	Firmicutes	Clostridiales	Clostridiaceae	Clostridium	Clostridium sp. CAG:352	NOBIN	3314	hic_173	NOBIN	-	-	-
k127_8680230	1689	0.4885	26.823	70.438	318.373	679.392	41.586	102.684	3.684	1	2	Bacteria	Bacteroidetes	Bacteroidales	Prevotellaceae	Prevotella	Prevotella sp. khp7	NOBIN	1806	hic_125	NOBIN	tig00146732;tig00006955;tig00024479	scaffold_337;scaffold_61;k87_21094214	3964077.scaffold00020
k127_8680236	3383	0.5353	1.684	12.314	4.214	75.002	0.762	0.775	0.57	3	2	Bacteria	Bacteroidetes	Bacteroidales	Prevotellaceae	Prevotella	Prevotella maculosa	1144	395	metabat_160	NOBIN	tig00039489;tig00143199	-	-
k127_8680243	4644	0.4074	0.019	7.778	0.14	1.227	0.198	0.109	0.008	4	1	Bacteria	Bacteroidetes	Bacteroidales	Prevotellaceae	Prevotella	Prevotella sp. BP1-145	951	1214	metabat_1369	NOBIN	-	-	-
k127_8680344	1154	0.5078	9.484	85.886	16.746	273.059	1.085	1.666	0.0	1	2	Bacteria	Firmicutes	Firmicutes-undef	Firmicutes-undef	Firmicutes-undef	Firmicutes bacterium CAG:555	NOBIN	2178	hic_316	NOBIN	tig00013198	-	-
k127_8680411	3680	0.5022	0.85	47.077	0.553	10.415	0.722	0.548	0.028	2	2	Bacteria	Bacteroidetes	Bacteroidales	Bacteroidaceae	Bacteroides	Bacteroides sp. CAG:530	700	314	metabat_1091	NOBIN	tig02647203;tig02643492	-	-
k127_8680466	1534	0.1545	0.563	27.698	1.419	14.568	0.436	1.165	0.0	2	1	no-hit	no-hit	no-hit	no-hit	no-hit	no-hit	104	NOBIN	metabat_055	NOBIN	-	-	-
k127_8680495	2628	0.4281	0.032	10.341	0.151	5.832	0.978	0.016	0.015	1	1	Bacteria	Firmicutes	Clostridiales	Clostridiales Family XII. Incertae Sedis	Fusibacter	Fusibacter sp. 3D3	699	NOBIN	metabat_1088	NOBIN	-	-	-
k127_8680555	6281	0.4485	0.092	7.883	0.079	32.511	0.094	0.027	0.052	2	2	Bacteria	Elusimicrobia	Elusimicrobiales	Elusimicrobiaceae	Elusimicrobium	Elusimicrobium sp. An273	93	1043	metabat_1356	NOBIN	-	scaffold_283	-
k127_8680620	2939	0.295	0.042	9.04	0.043	1.307	0.168	2.887	0.229	4	2	Bacteria	Bacteroidetes	Bacteroidales	Bacteroidaceae	Bacteroides	Bacteroides eggerthii	656	NOBIN	metabat_1041	NOBIN	-	-	-
k127_8680669	4256	0.4511	2.48	10.882	8.894	25.686	0.496	9.56	0.112	3	2	Bacteria	Bacteroidetes	Bacteroidetes-undef	Bacteroidetes-undef	Bacteroidetes-undef	Bacteroidetes bacterium oral taxon 272	546	3	metabat_919	NOBIN	tig00068416	-	-
k127_8680758	1628	0.4681	3.625	63.17	7.158	79.698	0.315	0.558	0.0	1	1	Bacteria	Firmicutes	Clostridiales	Clostridiales-undef	Flavonifractor	Flavonifractor sp. An10	NOBIN	3556	hic_316	NOBIN	tig00501472	-	-
k127_8680831	6385	0.4161	2.81	17.242	2.836	30.764	5.593	3.857	0.06	7	1	Bacteria	Bacteroidetes	Bacteroidales	Prevotellaceae	Prevotella	Prevotella ruminicola	1009	3285	metabat_010	NOBIN	tig00105092;tig00132891	scaffold_265	-
k127_8680843	1135	0.1692	0.195	4.678	0.451	28.27	0.78	3.374	0.0	0	1	no-hit	no-hit	no-hit	no-hit	no-hit	no-hit	952	NOBIN	metabat_1370	NOBIN	-	-	-
k127_8680903	3838	0.4995	10.4	26.659	8.023	126.985	1.323	1.281	0.863	3	2	Bacteria	Bacteroidetes	Bacteroidales	Prevotellaceae	Prevotella	Prevotella bryantii	775	914	metabat_1173	NOBIN	tig02646975	scaffold_16;scaffold_44	-
k127_8681033	3360	0.5176	13.433	11.629	9.175	32.714	8.107	22.834	0.071	4	2	Bacteria	Bacteroidetes	Bacteroidales	Prevotellaceae	Paraprevotella	Paraprevotella clara CAG:116	290	2504	metabat_635	NOBIN	tig00065885	scaffold_136	-
k127_8681056	2881	0.4353	8.105	12.472	0.938	18.811	0.848	12.036	0.184	2	2	Bacteria	Proteobacteria	Rhodospirillales	Rhodospirillaceae	Azospirillum	Azospirillum sp. 51_20	NOBIN	44	hic_560	NOBIN	-	-	-
k127_8681167	1112	0.5099	0.178	4.266	0.141	2.577	0.144	3.642	0.068	0	1	Bacteria	Spirochaetes	Spirochaetales	Spirochaetaceae	Treponema	Treponema saccharophilum	NOBIN	1052	hic_102	NOBIN	-	-	-
k127_8681175	2051	0.5943	33.712	18.92	12.622	62.134	1.307	10.753	0.08	1	2	Bacteria	Bacteroidetes	Bacteroidales	Bacteroidales-undef	Bacteroidales-undef	Bacteroidales bacterium WCE2004	1212	108	metabat_236	NOBIN	tig00038855	scaffold_1844;scaffold_105	-
k127_8681192	3698	0.3177	0.011	11.399	0.0	0.647	0.14	0.047	0.042	1	2	no-hit	no-hit	no-hit	no-hit	no-hit	no-hit	301	NOBIN	metabat_648	NOBIN	-	-	-
k127_8681332	3124	0.1757	2.064	15.379	0.229	9.906	0.455	2.452	0.013	2	0	no-hit	no-hit	no-hit	no-hit	no-hit	no-hit	800	NOBIN	metabat_1202	NOBIN	-	-	-
k127_8681483	5296	0.5497	62.531	42.995	16.981	104.889	6.14	5.421	0.32	5	1	Bacteria	Bacteria-undef	Bacteria-undef	Bacteria-undef	Bacteria-undef	bacterium F083	1202	430	metabat_225	NOBIN	tig00013237	scaffold_5	2917675.scaffold00006
k127_8681516	5611	0.4493	0.194	9.937	0.466	4.232	0.234	1.678	0.086	6	2	Bacteria	Bacteroidetes	Bacteroidales	Prevotellaceae	Prevotella	Prevotella sp. khp7	NOBIN	590	hic_295	NOBIN	-	-	-
k127_8681546	1342	0.6714	151.122	16.018	10.217	389.42	3.867	3.338	0.0	0	2	Bacteria	Lentisphaerae	Lentisphaerae-undef	Lentisphaerae-undef	Lentisphaerae-undef	Lentisphaerae bacterium GWF2_57_35	NOBIN	2870	hic_432	NOBIN	tig02642539	scaffold_4328	-
k127_8681555	1183	0.5249	1.604	23.054	0.345	242.044	5.148	8.334	8.335	0	1	Bacteria	Bacteroidetes	Bacteroidales	Prevotellaceae	Prevotella	Prevotella ruminicola	1080	1392	metabat_089	NOBIN	tig00500119	scaffold_985	3368452.scaffold00024
k127_8681682	1234	0.5721	29.683	7.378	10.256	201.096	3.045	5.256	0.232	0	2	Bacteria	Firmicutes	Clostridiales	Lachnospiraceae	Lachnospiraceae-undef	Lachnospiraceae bacterium NE2001	NOBIN	823	hic_137	NOBIN	-	-	-
k127_8681765	1008	0.5774	49.186	12.099	24.852	215.331	17.733	2.766	0.37	0	1	Bacteria	Firmicutes	Firmicutes-undef	Firmicutes-undef	Firmicutes-undef	Firmicutes bacterium CAG:83	NOBIN	337	hic_039	NOBIN	-	-	-
k127_8681955	2963	0.5886	49.339	20.185	13.687	269.036	3.774	11.579	0.128	1	1	Bacteria	Firmicutes	Firmicutes-undef	Firmicutes-undef	Firmicutes-undef	Firmicutes bacterium CAG:555	39	2693	metabat_756	NOBIN	tig00164628	scaffold_1149	-
k127_8681997	3030	0.5135	124.673	58.614	19.904	146.272	17.52	6.274	15.866	2	2	Bacteria	Bacteroidetes	Bacteroidales	Bacteroidales-undef	Bacteroidales-undef	Bacteroidales bacterium WCE2004	477	194	metabat_842	NOBIN	tig00023573	NODE_336_length_53016_cov_18.1846	2917430.scaffold00018
k127_8682027	3515	0.2336	0.035	9.048	0.054	1.058	0.273	0.0	0.013	3	2	no-hit	no-hit	no-hit	no-hit	no-hit	no-hit	559	545	hic_368	NOBIN	-	-	-
k127_8682140	2185	0.5291	0.134	70.181	0.028	0.487	0.109	0.036	0.017	1	1	no-hit	no-hit	no-hit	no-hit	no-hit	no-hit	NOBIN	905	hic_192	NOBIN	tig02636504	-	-
k127_8682151	17237	0.3913	1.444	12.205	0.359	15.191	0.246	0.436	0.015	14	2	Bacteria	Spirochaetes	Spirochaetales	Spirochaetaceae	Treponema	Treponema succinifaciens	473	1831	metabat_838	NOBIN	-	-	-
k127_8682218	3285	0.2953	0.621	20.595	0.186	6.036	4.911	0.115	0.021	3	1	Bacteria	Bacteria-undef	Bacteria-undef	Bacteria-undef	Bacteria-undef	candidate division SR1 bacterium RAAC1_SR1_1	967	NOBIN	metabat_1386	NOBIN	-	-	-
k127_8682264	1353	0.473	6.995	20.275	3.982	18.255	4.373	5.67	0.028	0	1	Bacteria	Firmicutes	Clostridiales	Peptococcaceae	Desulfosporosinus	Desulfosporosinus sp. BRH_c37	NOBIN	702	hic_582	NOBIN	tig00160972	-	-
k127_8682358	1367	0.6211	4.291	6.974	5.565	50.189	0.571	5.437	0.594	0	2	Bacteria	Firmicutes	Clostridiales	Oscillospiraceae	Oscillibacter	Oscillibacter sp. PC13	NOBIN	1826	hic_275	NOBIN	tig00110012	scaffold_607	-
k127_8682397	1343	0.4587	10.872	16.921	10.768	67.179	12.407	8.05	0.03	1	1	Bacteria	Firmicutes	Clostridiales	Clostridiales Family XIII. Incertae Sedis	Mogibacterium	Mogibacterium pumilum	NOBIN	2378	hic_054	NOBIN	-	-	-
k127_8682406	1204	0.461	7.226	23.314	0.75	543.132	0.765	0.357	0.231	1	0	Bacteria	Bacteroidetes	Bacteroidales	Prevotellaceae	Prevotella	Prevotella multisaccharivorax	NOBIN	213	hic_377	NOBIN	tig00092893	scaffold_9443	-
k127_8682497	1627	0.4683	1.495	6.532	0.286	1.586	0.936	0.175	0.025	1	2	Bacteria	Bacteroidetes	Bacteroidales	Paludibacteraceae	Paludibacter	Paludibacter sp. 47-17	NOBIN	2903	hic_088	NOBIN	-	-	-
k127_8682516	1283	0.3406	0.062	12.021	0.051	0.551	0.252	0.0	0.0	0	1	no-hit	no-hit	no-hit	no-hit	no-hit	no-hit	1395	362	metabat_438	NOBIN	-	-	-
k127_8682744	1559	0.474	11.483	6.611	8.14	57.922	1.412	0.477	0.026	0	2	Bacteria	Bacteroidetes	Bacteroidales	Paludibacteraceae	Paludibacter	Paludibacter propionicigenes	NOBIN	1108	hic_036	NOBIN	-	scaffold_5;scaffold_108	-
k127_8682876	2610	0.6452	777.114	53.891	61.854	942.781	11.867	33.19	0.41	1	2	Bacteria	Bacteria-undef	Bacteria-undef	Bacteria-undef	Bacteria-undef	bacterium P201	1082	1236	hic_055	NOBIN	tig02636900	-	-
k127_8683055	2972	0.3442	0.154	8.758	0.163	1.909	0.133	0.269	0.0	3	0	Bacteria	Proteobacteria	Syntrophobacterales	Syntrophaceae	Smithella	Smithella sp. D17	1302	853	metabat_336	metabat_336	-	-	-
k127_8683068	1029	0.3683	0.22	5.707	3.019	51.191	2.356	5.172	0.0	1	1	Bacteria	Firmicutes	Clostridiales	Lachnospiraceae	Lachnospiraceae-undef	Lachnospiraceae bacterium NE2001	NOBIN	463	hic_349	NOBIN	-	-	-
k127_8683129	1383	0.6218	0.189	5.947	22.087	591.876	0.029	43.991	0.95	1	2	Bacteria	Firmicutes	Clostridiales	Eubacteriaceae	Eubacteriaceae-undef	Eubacteriaceae bacterium CHKCI004	NOBIN	2869	hic_041	NOBIN	-	scaffold_27	-
k127_8683134	3164	0.6536	26.508	6.986	1.96	51.649	0.865	1.121	0.048	3	1	Bacteria	Lentisphaerae	Lentisphaerae-undef	Lentisphaerae-undef	Lentisphaerae-undef	Lentisphaerae bacterium RIFOXYA12_FULL_48_11	1145	NOBIN	metabat_161	NOBIN	-	-	-
k127_8683192	1956	0.5164	6.524	36.992	37.281	451.403	12.933	63.556	203.207	1	1	Bacteria	Bacteroidetes	Bacteroidales	Prevotellaceae	Prevotella	Prevotella aff. ruminicola Tc2-24	1030	828	metabat_034	NOBIN	tig00173150	scaffold_155	3960785.scaffold00001
k127_8683321	2369	0.2419	2.563	47.034	48.661	54.716	0.881	3.94	0.0	3	0	Eukaryota	Basidiomycota	Pucciniales	Pucciniaceae	Puccinia	Puccinia striiformis	634	NOBIN	metabat_1017	NOBIN	-	-	-
k127_8683345	4352	0.4575	3.362	28.582	6.748	165.514	22.03	3.375	0.559	2	2	Bacteria	Bacteroidetes	Bacteroidales	Prevotellaceae	Prevotella	Prevotella ruminicola	1220	1098	metabat_245	NOBIN	tig00008321	scaffold_1068	3368565.scaffold00001
k127_8683392	3911	0.4464	59.88	11.162	2.967	41.302	40.763	0.335	0.019	3	2	Bacteria	Fibrobacteres	Fibrobacterales	Fibrobacteraceae	Fibrobacter	Fibrobacter succinogenes	NOBIN	3179	hic_270	NOBIN	-	-	-
k127_8683491	3172	0.3566	1.811	22.963	21.115	334.502	4.245	5.144	4.355	4	0	Bacteria	Bacteroidetes	Bacteroidales	Prevotellaceae	Prevotella	Prevotella melaninogenica	201	2335	metabat_537	NOBIN	tig00499262	scaffold_10	3755419.scaffold00001
k127_8683492	7930	0.5259	12.414	16.619	13.588	71.367	24.36	3.153	0.536	6	2	Bacteria	Bacteroidetes	Bacteroidales	Prevotellaceae	Prevotella	Prevotella sp. tf2-5	315	607	metabat_663	NOBIN	tig00149474;tig00051476;tig00024437	scaffold_503;scaffold_268;scaffold_318	-
k127_8683531	1595	0.1975	2.344	30.836	5.773	83.685	0.555	4.921	0.0	1	0	no-hit	no-hit	no-hit	no-hit	no-hit	no-hit	1312	1464	metabat_347	NOBIN	-	-	-
k127_8683582	2153	0.3075	0.38	43.927	5.781	10.046	0.278	0.643	0.02	3	2	Bacteria	Firmicutes	Firmicutes-undef	Firmicutes-undef	Firmicutes-undef	Firmicutes bacterium CAG:631	896	NOBIN	metabat_1307	NOBIN	tig00036421	-	-
k127_8683588	4153	0.3662	0.069	7.357	0.254	42.881	0.175	23.941	0.019	2	2	Bacteria	Proteobacteria	Aeromonadales	Succinivibrionaceae	Succinatimonas	Succinatimonas sp. CAG:777	258	790	hic_507	NOBIN	-	k87_7820141	-
k127_8683766	6964	0.5751	21.159	21.776	5.859	45.652	5.3	5.656	0.396	5	1	Bacteria	Bacteroidetes	Bacteroidales	Prevotellaceae	Prevotella	Prevotella sp. KH2C16	NOBIN	975	hic_545	NOBIN	tig00105000;tig00105000;tig00037740	scaffold_382;scaffold_382	-
k127_8683854	10681	0.2479	0.525	10.789	3.3	9.788	0.594	3.339	0.09	8	2	Bacteria	Firmicutes	Clostridiales	Clostridiaceae	Clostridium	Clostridium sp. CAG:609	654	NOBIN	metabat_1039	NOBIN	-	-	-
k127_8683914	1835	0.449	8.385	7.18	0.144	0.501	1.476	0.07	0.044	3	1	no-hit	no-hit	no-hit	no-hit	no-hit	no-hit	961	NOBIN	metabat_1380	NOBIN	-	-	-
k127_8683937	2543	0.532	5.388	8.092	17.814	159.06	1.498	1.483	0.103	2	1	Bacteria	Firmicutes	Clostridiales	Lachnospiraceae	Marvinbryantia	Marvinbryantia formatexigens	1038	72	metabat_042	NOBIN	-	-	-
k127_8683984	4122	0.5551	11.82	7.673	52.547	97.227	0.276	7.126	0.03	1	2	Bacteria	Firmicutes	Clostridiales	Clostridiales-undef	Clostridiales-undef	Clostridiales bacterium	378	11	metabat_732	NOBIN	-	-	-
k127_8684007	1638	0.5043	4.084	8.101	3.032	7.2	11.208	0.072	0.048	0	1	Bacteria	Bacteroidetes	Bacteroidales	Bacteroidaceae	Bacteroides	Bacteroides sp. 43_108	315	992	metabat_663	NOBIN	-	-	-
k127_8684024	5237	0.4709	17.185	17.574	5.986	70.147	3.097	0.447	0.008	4	2	Bacteria	Firmicutes	Clostridiales	Oscillospiraceae	Oscillibacter	Oscillibacter sp. CAG:241	691	1581	metabat_1080	metabat_1080	tig00093460	scaffold_77615;scaffold_16255;scaffold_93666	-
k127_8684067	1045	0.4115	3.747	9.053	1.005	12.811	0.04	0.496	0.0	1	1	no-hit	no-hit	no-hit	no-hit	no-hit	no-hit	NOBIN	2231	hic_097	NOBIN	-	-	-
k127_8684137	1667	0.1674	1.924	9.083	0.32	12.879	3.926	1.545	0.0	1	0	no-hit	no-hit	no-hit	no-hit	no-hit	no-hit	240	NOBIN	metabat_580	NOBIN	-	-	-
k127_8684170	1577	0.5764	1.133	7.432	4.713	199.169	0.602	29.105	0.048	0	2	Bacteria	Bacteroidetes	Bacteroidales	Prevotellaceae	Prevotella	Prevotella sp. tc2-28	1012	3029	metabat_014	NOBIN	-	-	-
k127_8684459	10238	0.4554	13.814	20.677	29.425	206.704	5.878	12.926	0.05	11	2	Bacteria	Firmicutes	Clostridiales	Clostridiales Family XIII. Incertae Sedis	Mogibacterium	Mogibacterium pumilum	1038	72	metabat_042	NOBIN	-	-	-
k127_8684760	3264	0.17	3.428	9.634	0.442	64.373	0.651	6.441	0.012	0	1	no-hit	no-hit	no-hit	no-hit	no-hit	no-hit	952	NOBIN	metabat_1370	NOBIN	-	-	-
k127_8685014	1291	0.2146	0.406	5.404	2.514	11.93	0.522	0.455	0.033	1	1	no-hit	no-hit	no-hit	no-hit	no-hit	no-hit	774	1788	metabat_1172	NOBIN	-	-	-
k127_8685043	1073	0.2535	7.54	215.342	7.188	58.846	1.398	9.131	0.041	0	2	no-hit	no-hit	no-hit	no-hit	no-hit	no-hit	NOBIN	1595	hic_277	NOBIN	-	-	-
k127_8685207	3161	0.4394	58.246	10.22	39.526	483.883	31.78	7.983	0.083	2	2	Bacteria	Bacteroidetes	Bacteroidales	Tannerellaceae	Tannerella	Tannerella sp. CAG:51	NOBIN	1519	hic_322	NOBIN	-	scaffold_60	-
k127_8685272	1301	0.5327	1.021	10.236	1.984	18.344	0.293	1.465	0.064	1	2	Bacteria	Bacteroidetes	Bacteroidales	Prevotellaceae	Prevotella	Prevotella sp. CAG:604	994	1560	hic_180	NOBIN	tig00064262;tig02640650	-	-
k127_8685584	4038	0.4534	1.187	11.283	1.373	31.195	2.151	18.539	0.03	6	0	Bacteria	Firmicutes	Clostridiales	Ruminococcaceae	Ruminococcus	Ruminococcus flavefaciens	203	2425	metabat_539	NOBIN	-	scaffold_479	3611548.scaffold00001
k127_8685630	6044	0.5801	5.895	10.737	4.129	129.0	2.956	0.405	0.609	3	2	Bacteria	Bacteroidetes	Bacteroidales	Prevotellaceae	Prevotella	Prevotella sp. BP1-145	98	448	metabat_1411	NOBIN	tig00026311	scaffold_684	3349628.scaffold00003
k127_8685660	1423	0.6079	8.367	3.973	0.903	12.289	0.731	1.304	0.0	1	1	Bacteria	Proteobacteria	Desulfovibrionales	Desulfovibrionaceae	Desulfovibrio	Desulfovibrio vulgaris	NOBIN	830	hic_110	NOBIN	-	-	-
k127_8685745	1198	0.5259	10.896	15.858	5.621	113.39	4.055	2.118	0.285	0	2	Bacteria	Bacteroidetes	Bacteroidales	Prevotellaceae	Prevotellaceae-undef	Prevotellaceae bacterium HUN156	NOBIN	1164	hic_121	NOBIN	-	-	3962893.scaffold00003
k127_8685755	1816	0.4802	11.147	7.105	3.109	44.212	9.203	0.034	0.023	2	2	Bacteria	Firmicutes	Clostridiales	Ruminococcaceae	Subdoligranulum	Subdoligranulum sp. 4_3_54A2FAA	NOBIN	702	hic_066	NOBIN	tig00059256	-	-
k127_8685819	3079	0.2095	3.808	56.178	26.832	77.144	3.712	7.448	0.029	1	1	Eukaryota	Arthropoda	Diptera	Culicidae	Aedes	Aedes aegypti	634	228	metabat_1017	NOBIN	-	-	-
k127_8685896	1686	0.6495	30.49	68.368	5.05	158.709	2.265	1.649	0.0	0	2	Bacteria	Bacteria-undef	Bacteria-undef	Bacteria-undef	Bacteria-undef	candidate division KSB1 4572_119	NOBIN	406	hic_514	NOBIN	tig00019854	-	-
k127_8686003	1128	0.3768	0.161	8.054	0.699	20.991	0.85	0.0	0.0	0	2	no-hit	no-hit	no-hit	no-hit	no-hit	no-hit	NOBIN	3123	hic_284	NOBIN	-	-	-
k127_8686099	8530	0.4714	5.485	13.943	0.196	17.965	5.692	0.24	0.045	3	2	Bacteria	Bacteroidetes	Bacteroidales	Prevotellaceae	Prevotella	Prevotella sp. ne3005	915	177	metabat_1329	NOBIN	tig00050551;tig00113058	k87_39463892;scaffold_55	-
k127_8686142	2786	0.4067	1.339	7.251	0.042	4.651	0.312	0.352	0.015	2	2	Bacteria	Spirochaetes	Spirochaetales	Spirochaetaceae	Treponema	Treponema succinifaciens	631	NOBIN	metabat_1014	NOBIN	-	-	-
k127_8686221	1010	0.4891	11.327	21.558	15.691	59.717	14.072	2.32	0.119	0	1	Bacteria	Bacteroidetes	Bacteroidales	Bacteroidales-undef	Bacteroidales-undef	Bacteroidales bacterium KHT7	NOBIN	566	hic_068	NOBIN	tig00023512	scaffold_1253	-
k127_8686379	1545	0.3502	0.328	16.057	4.171	29.144	3.618	0.054	0.0	0	2	no-hit	no-hit	no-hit	no-hit	no-hit	no-hit	NOBIN	1469	hic_240	NOBIN	tig00120536	-	-
k127_8686530	2135	0.3827	17.831	17.62	8.788	62.989	1.571	41.693	0.361	1	2	Bacteria	Spirochaetes	Spirochaetales	Spirochaetaceae	Treponema	Treponema bryantii	719	NOBIN	metabat_1111	NOBIN	tig00075949	-	3962968.scaffold00009
k127_8686650	5452	0.4211	0.13	9.888	0.044	0.841	0.177	0.018	0.03	4	1	Bacteria	Firmicutes	Clostridiales	Lachnospiraceae	Lachnotalea	Lachnotalea glycerini	586	438	metabat_963	NOBIN	-	-	-
k127_8686780	2583	0.4588	0.65	9.263	10.455	22.603	0.899	1.603	0.015	2	2	Bacteria	Bacteroidetes	Bacteroidales	Bacteroidaceae	Bacteroides	Bacteroides sp. 43_108	892	2175	metabat_1303	NOBIN	-	scaffold_2249	-
k127_8686943	3562	0.2496	2.18	37.263	37.864	44.305	1.207	8.632	0.011	1	0	Eukaryota	Eukaryota-undef	Hymenostomatida	Tetrahymenidae	Tetrahymena	Tetrahymena thermophila	634	1142	metabat_1017	NOBIN	-	-	-
k127_8686961	4673	0.4447	0.479	12.174	0.245	2.464	0.329	3.065	0.0	5	1	Bacteria	Firmicutes	Clostridiales	Ruminococcaceae	Ruminococcus	Ruminococcus flavefaciens	1064	2206	metabat_071	NOBIN	tig00069172	-	-
k127_8686967	5704	0.5391	16.379	12.768	3.094	16.223	0.873	0.371	0.035	2	2	Bacteria	Bacteroidetes	Bacteroidales	Prevotellaceae	Prevotella	Prevotella sp. CAG:604	NOBIN	2702	hic_034	NOBIN	tig00123069	scaffold_69;scaffold_695;scaffold_34	-
k127_8686994	3633	0.4696	6.046	8.563	3.018	15.977	4.534	6.916	0.256	3	2	Bacteria	Firmicutes	Clostridiales	Lachnospiraceae	Lachnospiraceae-undef	Lachnospiraceae bacterium XBD2001	313	33	metabat_661	NOBIN	tig00134252	-	3613282.scaffold00009
k127_8687136	1286	0.4673	9.333	69.323	140.454	555.89	20.184	64.698	0.64	0	1	Bacteria	Firmicutes	Clostridiales	Ruminococcaceae	Ruminococcaceae-undef	Ruminococcaceae bacterium FB2012	NOBIN	521	hic_044	NOBIN	tig00501700	scaffold_5164	3962970.scaffold00016
k127_8687215	1376	0.359	0.438	7.19	0.161	2.815	0.717	0.163	0.0	2	2	Bacteria	Bacteroidetes	Bacteroidales	Prevotellaceae	Prevotella	Prevotella sp. P5-92	855	NOBIN	metabat_1262	NOBIN	-	-	-
k127_8687335	1571	0.2011	5.298	100.286	3.618	54.586	2.445	0.698	0.025	1	1	no-hit	no-hit	no-hit	no-hit	no-hit	no-hit	NOBIN	1021	hic_334	NOBIN	-	-	-
k127_8687473	1530	0.6516	1.21	5.663	17.124	598.001	2.071	53.562	0.629	0	2	Bacteria	Actinobacteria	Coriobacteriales	Coriobacteriaceae	Coriobacteriaceae-undef	Coriobacteriaceae bacterium BV3Ac1	NOBIN	878	hic_041	NOBIN	-	scaffold_3723	-
k127_8687513	2679	0.2878	0.303	28.91	1.299	10.699	0.249	0.203	0.016	2	2	Bacteria	Firmicutes	Clostridiales	Clostridiaceae	Clostridium	Clostridium sp. CAG:594	21	987	metabat_557	NOBIN	-	-	-
k127_8687677	3585	0.2831	0.113	16.129	0.259	123.941	0.998	15.114	0.057	4	0	Bacteria	Firmicutes	Clostridiales	Clostridiaceae	Clostridium	Clostridium sp. CAG:557	588	NOBIN	metabat_965	NOBIN	tig00115490	-	-
k127_8687689	5219	0.5779	1.018	14.426	2.507	70.646	0.342	3.836	2.68	1	2	Bacteria	Bacteroidetes	Bacteroidales	Prevotellaceae	Prevotella	Prevotella sp. tf2-5	NOBIN	122	hic_012	NOBIN	tig00075455	scaffold_15	-
k127_8687758	2377	0.2537	0.348	7.232	1.99	14.643	0.894	1.573	0.054	2	2	Bacteria	Firmicutes	Clostridiales	Clostridiaceae	Clostridium	Clostridium sp. CAG:440	NOBIN	1288	hic_037	NOBIN	-	-	-
k127_8687989	1689	0.4281	16.649	15.75	4.877	51.513	3.015	15.515	0.024	1	1	Bacteria	Firmicutes	Clostridiales	Lachnospiraceae	Butyrivibrio	Butyrivibrio sp. M55	NOBIN	2912	hic_292	NOBIN	-	-	-
k127_8688005	1475	0.4759	17.365	18.173	12.115	85.942	6.258	6.326	0.224	0	2	Bacteria	Firmicutes	Selenomonadales	Selenomonadaceae	Selenomonas	Selenomonas sputigena	NOBIN	1555	hic_135	NOBIN	-	-	-
k127_8688015	6510	0.5078	0.904	7.099	1.412	29.801	0.244	0.113	0.035	5	2	Bacteria	Firmicutes	Clostridiales	Ruminococcaceae	Ruminococcus	Ruminococcus bromii	364	713	metabat_717	NOBIN	-	-	-
k127_8688024	1070	0.1654	0.502	23.228	23.341	43.748	1.03	2.566	0.15	1	1	no-hit	no-hit	no-hit	no-hit	no-hit	no-hit	104	NOBIN	metabat_055	NOBIN	-	-	-
k127_8688118	1149	0.5448	2.826	6.298	6.324	16.883	1.091	0.721	0.111	2	1	no-hit	no-hit	no-hit	no-hit	no-hit	no-hit	NOBIN	841	hic_418	NOBIN	-	-	-
k127_8688213	6527	0.5391	5.968	9.749	15.871	13.107	0.674	1.612	0.039	6	2	Bacteria	Bacteroidetes	Bacteroidales	Bacteroidales-undef	Bacteroidales-undef	Bacteroidales bacterium WCE2008	1324	988	metabat_360	NOBIN	tig00148656	scaffold_279;scaffold_29	3960633.scaffold00001
k127_8688369	10058	0.5676	74.406	32.177	21.203	504.798	1.375	89.837	1.418	8	2	Bacteria	Firmicutes	Clostridiales	Clostridiales-undef	Pseudoflavonifractor	Pseudoflavonifractor sp. An184	630	3119	metabat_1013	NOBIN	tig00029396	scaffold_22756	3368390.scaffold00004
k127_8688405	1074	0.514	0.284	6.6	0.417	10.006	0.224	6.619	0.037	1	1	Bacteria	Firmicutes	Clostridiales	Eubacteriaceae	Eubacterium	[Eubacterium] eligens	NOBIN	2616	hic_147	NOBIN	-	-	-
k127_8688439	8107	0.4839	3.45	19.347	1.656	36.29	5.976	0.595	0.195	8	0	Bacteria	Firmicutes	Clostridiales	Lachnospiraceae	Lachnospiraceae-undef	Lachnospiraceae bacterium G41	216	4	metabat_553	NOBIN	tig00057054	-	3620043.scaffold00008
k127_8688444	1000	0.142	0.277	7.595	0.065	42.309	0.564	0.728	0.0	1	1	no-hit	no-hit	no-hit	no-hit	no-hit	no-hit	NOBIN	3080	hic_199	NOBIN	-	-	-
k127_8688529	2664	0.3878	0.611	6.846	0.959	9.315	0.644	1.654	0.154	0	2	Bacteria	Firmicutes	Erysipelotrichales	Erysipelotrichaceae	Erysipelotrichaceae-undef	Erysipelotrichaceae bacterium MTC7	1228	488	metabat_253	NOBIN	-	-	-
k127_8688542	2108	0.5342	6.842	10.217	4.788	117.228	2.076	3.464	2.148	2	1	Bacteria	Bacteroidetes	Bacteroidales	Prevotellaceae	Prevotella	Prevotella sp. BP1-145	NOBIN	1392	hic_188	NOBIN	tig00037353	scaffold_44	-
k127_8688658	1606	0.4408	8.059	8.049	3.324	25.727	0.988	12.516	0.031	1	1	Bacteria	Firmicutes	Clostridiales	Lachnospiraceae	Butyrivibrio	Butyrivibrio hungatei	NOBIN	2912	hic_126	NOBIN	-	-	2918158.scaffold00016
k127_8688759	8475	0.5168	253.572	15.415	13.564	137.567	2.236	0.646	0.14	6	2	Bacteria	Bacteroidetes	Bacteroidales	Bacteroidales-undef	Bacteroidales-undef	Bacteroidales bacterium WCE2008	1174	227	metabat_193	metabat_193	tig00031522	scaffold_5536	-
k127_8688998	1670	0.4629	0.051	4.396	142.513	2631.014	0.023	734.014	473.484	0	2	Bacteria	Bacteroidetes	Bacteroidales	Prevotellaceae	Prevotella	Prevotella dentalis	1405	404	metabat_450	NOBIN	tig00501949	scaffold_522	-
k127_8689117	1632	0.1661	2.438	6.963	0.467	47.39	0.382	8.259	0.032	1	1	no-hit	no-hit	no-hit	no-hit	no-hit	no-hit	952	NOBIN	metabat_1370	NOBIN	-	-	-
k127_8689140	4142	0.4817	10.852	6.445	1.451	31.575	1.997	0.1	0.038	4	2	Bacteria	Firmicutes	Clostridiales	Ruminococcaceae	Ruminococcaceae-undef	Ruminococcaceae bacterium YAD3003	269	508	metabat_611	NOBIN	tig02647274	scaffold_3039	3619685.scaffold00002
k127_8689177	1083	0.4866	43.324	7.962	6.398	95.524	2.849	1.744	0.0	1	2	Bacteria	Firmicutes	Clostridiales	Lachnospiraceae	Lachnospiraceae-undef	Lachnospiraceae bacterium KHCPX20	NOBIN	634	hic_301	NOBIN	tig00070687	scaffold_1928	-
k127_8689298	1061	0.7116	26.154	5.206	1.772	47.259	0.586	0.624	0.0	0	1	Bacteria	Armatimonadetes	Armatimonadetes-undef	Armatimonadetes-undef	Armatimonadetes-undef	Armatimonadetes bacterium CG2_30_66_41	NOBIN	3722	hic_470	NOBIN	tig02638604	scaffold_14122	-
k127_8689435	1094	0.5055	3.325	220.609	21.804	98.749	1.231	0.632	0.116	0	2	Bacteria	Bacteroidetes	Bacteroidales	Prevotellaceae	Prevotella	Prevotella aff. ruminicola Tc2-24	NOBIN	1770	hic_291	NOBIN	tig00005998	-	-
k127_8689484	3053	0.5051	7.699	9.547	0.609	6.134	0.937	163.334	0.017	0	2	Bacteria	Bacteroidetes	Bacteroidales	Bacteroidales-undef	Bacteroidales-undef	Bacteroidales bacterium KHT7	819	466	metabat_1222	NOBIN	tig00037883;tig00017713	scaffold_88	4302445.scaffold00003
k127_8689564	2383	0.6383	30.923	8.995	3.058	64.764	1.844	1.361	0.064	1	2	no-hit	no-hit	no-hit	no-hit	no-hit	no-hit	NOBIN	724	hic_300	NOBIN	tig00019758	-	-
k127_8689601	5306	0.49	0.09	12.081	0.851	28.602	0.804	6.174	0.343	5	0	Bacteria	Bacteroidetes	Bacteroidales	Prevotellaceae	Prevotella	Prevotella aff. ruminicola Tc2-24	1008	121	metabat_009	NOBIN	-	-	-
k127_8689671	3688	0.4588	6.809	38.886	297.844	2498.688	19.416	17.865	1.276	3	2	Bacteria	Bacteroidetes	Bacteroidales	Prevotellaceae	Prevotella	Prevotella sp. ne3005	NOBIN	1491	hic_429	NOBIN	tig00034233;tig00034233;tig00005815	scaffold_2809	3960801.scaffold00004
k127_8689766	1964	0.557	27.593	14.633	7.065	60.84	1.38	4.717	0.901	0	1	Bacteria	Firmicutes	Firmicutes-undef	Firmicutes-undef	Firmicutes-undef	Firmicutes bacterium CAG:272	NOBIN	303	hic_456	NOBIN	-	-	-
k127_8689848	1734	0.2059	0.886	11.304	0.15	2.931	0.237	2.085	0.0	2	0	no-hit	no-hit	no-hit	no-hit	no-hit	no-hit	771	NOBIN	metabat_1169	NOBIN	-	-	-
k127_8689860	1929	0.4453	0.865	6.929	2.432	3.711	0.853	0.162	0.022	2	2	Bacteria	Firmicutes	Clostridiales	Lachnospiraceae	Lachnoclostridium	[Clostridium] aminophilum	NOBIN	2992	hic_471	NOBIN	-	-	-
k127_8689872	2172	0.4544	5.45	10.851	2.841	11.174	1.405	9.494	1.128	1	2	Bacteria	Proteobacteria	Rhodospirillales	Rhodospirillaceae	Azospirillum	Azospirillum sp. 51_20	NOBIN	1349	hic_510	NOBIN	-	-	-
k127_8689913	4621	0.459	7.257	35.291	3.003	42.959	8.392	0.651	0.025	4	2	Bacteria	Bacteroidetes	Bacteroidales	Bacteroidales-undef	Bacteroidales-undef	Bacteroidales bacterium KHT7	874	2271	metabat_1283	NOBIN	tig00040134	-	3962893.scaffold00012
k127_8689931	4797	0.3098	1.859	7.115	0.478	4.205	0.639	2.85	0.111	3	2	Bacteria	Proteobacteria	Pseudomonadales	Moraxellaceae	Acinetobacter	Acinetobacter sp. CAG:196	1215	NOBIN	metabat_239	NOBIN	-	-	-
k127_8690025	1808	0.4735	1.058	51.168	0.91	7.878	0.722	5.637	0.084	1	2	Bacteria	Bacteroidetes	Bacteroidales	Prevotellaceae	Prevotella	Prevotella ruminicola	NOBIN	1899	hic_536	NOBIN	tig00027363	-	-
k127_8690032	2430	0.3523	0.788	7.433	3.702	4.864	0.606	9.474	0.027	1	2	Bacteria	Spirochaetes	Brachyspirales	Brachyspiraceae	Brachyspira	Brachyspira sp. CAG:484	937	NOBIN	metabat_1353	NOBIN	-	-	-
k127_8690078	3058	0.4084	4.936	13.042	22.974	124.935	4.434	3.789	0.702	1	2	Bacteria	Bacteria-undef	Bacteria-undef	Bacteria-undef	Bacteria-undef	bacterium F083	743	NOBIN	metabat_1138	NOBIN	-	-	-
k127_8690186	2569	0.3904	48.077	23.908	24.688	120.157	0.339	0.025	0.031	2	2	Bacteria	Firmicutes	Clostridiales	Ruminococcaceae	Ruminococcus	Ruminococcus sp. 37_24	69	2033	metabat_1089	NOBIN	tig00105293	scaffold_6411;scaffold_4687	-
k127_8690229	1298	0.4669	0.029	6.207	0.059	2.006	0.325	0.199	0.156	0	1	Bacteria	Firmicutes	Firmicutes-undef	Firmicutes-undef	Firmicutes-undef	Firmicutes bacterium CAG:449	59	NOBIN	metabat_978	NOBIN	-	-	-
k127_8690240	1389	0.4233	2.366	5.942	3.245	83.856	2.853	9.256	0.0	0	1	Bacteria	Firmicutes	Clostridiales	Lachnospiraceae	Lachnospiraceae-undef	Lachnospiraceae bacterium NE2001	NOBIN	1407	hic_137	NOBIN	-	-	-
k127_8690278	1123	0.5512	14.078	7.101	11.183	90.354	1.766	3.124	0.068	0	2	no-hit	no-hit	no-hit	no-hit	no-hit	no-hit	NOBIN	428	hic_206	NOBIN	tig00081997	-	-
k127_8690322	4603	0.4482	0.421	10.941	0.462	8.874	0.46	1.519	0.035	4	2	Bacteria	Spirochaetes	Spirochaetales	Spirochaetaceae	Treponema	Treponema berlinense	10	NOBIN	metabat_111	NOBIN	-	-	-
k127_8690425	3476	0.3306	1.831	25.023	0.197	3.76	1.08	0.266	0.022	4	0	Bacteria	Firmicutes	Clostridiales	Clostridiales-undef	Clostridiales-undef	Clostridiales bacterium GWB2_37_7	388	817	metabat_743	NOBIN	-	-	-
k127_8690446	1240	0.1718	0.482	36.781	1.431	15.548	0.846	3.93	0.0	2	1	Eukaryota	Chytridiomycota	Neocallimastigales	Neocallimastigaceae	Neocallimastix	Neocallimastix californiae	1113	NOBIN	metabat_126	NOBIN	-	-	-
k127_8690460	11693	0.4988	113.665	27.047	84.913	606.488	52.49	11.776	0.608	7	2	Bacteria	Firmicutes	Clostridiales	Clostridiaceae	Sarcina	Sarcina sp. DSM 11001	1265	120	metabat_294	NOBIN	tig00135129;tig00141630	scaffold_5172;scaffold_452	-
k127_8690523	1582	0.4716	0.107	10.607	0.336	4.459	0.723	0.076	0.0	0	2	Bacteria	Firmicutes	Clostridiales	Ruminococcaceae	Ruminiclostridium	[Clostridium] cellulolyticum	NOBIN	1871	hic_294	NOBIN	tig00079797	-	-
k127_8690575	3453	0.1807	4.262	12.134	0.792	78.687	0.958	8.16	0.024	0	1	no-hit	no-hit	no-hit	no-hit	no-hit	no-hit	952	NOBIN	metabat_1370	NOBIN	-	-	-
k127_8691110	1014	0.1953	5.352	151.891	1.324	49.404	1.043	0.144	0.112	0	1	no-hit	no-hit	no-hit	no-hit	no-hit	no-hit	NOBIN	3256	hic_383	NOBIN	-	-	-
k127_8691146	2307	0.3871	0.44	6.277	2.56	76.102	0.198	518.919	377.811	2	2	Bacteria	Firmicutes	Clostridiales	Lachnospiraceae	Roseburia	Roseburia sp. CAG:100	917	2079	metabat_1331	NOBIN	-	k87_44472522	-
k127_8691220	1056	0.4612	3.398	8.107	8.864	87.779	0.482	29.478	0.038	1	1	Bacteria	Firmicutes	Clostridiales	Eubacteriaceae	Eubacterium	[Eubacterium] eligens	NOBIN	2294	hic_097	NOBIN	-	-	-
k127_8691278	1376	0.2311	1.246	10.983	0.072	5.693	0.265	1.935	0.033	0	1	Eukaryota	Zoopagomycota	Basidiobolales	Basidiobolaceae	Basidiobolus	Basidiobolus meristosporus	656	NOBIN	metabat_1041	NOBIN	-	-	-
k127_8691327	3359	0.4296	2.166	21.461	4.002	20.417	0.865	28.019	0.082	2	2	Bacteria	Firmicutes	Firmicutes-undef	Firmicutes-undef	Firmicutes-undef	Firmicutes bacterium CAG:791	757	1595	metabat_1153	NOBIN	tig00095322	-	-
k127_8691457	6755	0.4092	0.485	29.064	0.527	6.941	0.222	6.384	0.103	5	2	Bacteria	Firmicutes	Clostridiales	Clostridiaceae	Clostridium	Clostridium sp. CAG:964	809	NOBIN	metabat_1211	NOBIN	-	scaffold_12909	-
k127_8691491	1538	0.502	73.236	19.211	108.694	2120.038	19.579	165.668	0.04	1	2	Bacteria	Firmicutes	Clostridiales	Lachnospiraceae	Lachnospiraceae-undef	Lachnospiraceae bacterium JC7	755	2051	metabat_1151	NOBIN	tig00020223	k87_809413	3368620.scaffold00003
k127_8691561	6253	0.5569	2.575	14.92	3.882	38.861	0.317	11.322	0.465	4	2	Bacteria	Bacteroidetes	Bacteroidales	Bacteroidales-undef	Bacteroidales-undef	Bacteroidales bacterium WCE2008	521	563	metabat_892	NOBIN	tig00106742	-	-
k127_8691603	2079	0.5815	3.689	7.186	5.581	51.847	0.455	2.971	0.0	0	1	Bacteria	Bacteroidetes	Bacteroidales	Bacteroidales-undef	Bacteroidales-undef	Bacteroidales bacterium WCE2004	NOBIN	1550	hic_017	NOBIN	-	-	-
k127_8691609	2939	0.5305	1.204	12.23	76.988	809.532	0.33	176.572	205.596	2	1	Bacteria	Bacteroidetes	Bacteroidales	Bacteroidaceae	Bacteroides	Bacteroides sp. CAG:530	94	975	metabat_1367	NOBIN	tig00052991	scaffold_1687	-
k127_8691847	1670	0.421	0.083	4.824	0.093	1.011	0.153	0.0	0.046	1	2	no-hit	no-hit	no-hit	no-hit	no-hit	no-hit	NOBIN	1371	hic_215	NOBIN	-	-	-
k127_8692000	1102	0.5445	15.131	69.191	7.691	156.336	8.344	48.143	4.505	2	0	Bacteria	Bacteroidetes	Bacteroidales	Prevotellaceae	Prevotella	Prevotella sp. BP1-145	NOBIN	23	hic_146	NOBIN	tig00097488	scaffold_194	3960801.scaffold00006
k127_8692018	6932	0.4031	29.628	12.454	4.407	24.055	17.079	3.594	0.396	5	2	Bacteria	Firmicutes	Clostridiales	Lachnospiraceae	Pseudobutyrivibrio	Pseudobutyrivibrio sp. AR14	1385	1242	metabat_427	NOBIN	tig00135394	-	3643350.scaffold00002
k127_8692186	1009	0.556	3.677	13.363	4.438	59.48	0.512	0.13	0.0	1	1	Bacteria	Firmicutes	Clostridiales	Oscillospiraceae	Oscillibacter	Oscillibacter sp. 57_20	NOBIN	882	hic_105	NOBIN	-	-	-
k127_8692427	3227	0.463	0.554	6.024	0.478	2.425	0.241	0.577	0.171	2	2	Bacteria	Spirochaetes	Spirochaetales	Spirochaetaceae	Treponema	Treponema sp. JC4	1040	NOBIN	metabat_045	NOBIN	tig00124532	-	-
k127_8692513	9601	0.3943	0.445	12.717	0.585	17.118	0.241	0.03	0.026	9	2	Bacteria	Firmicutes	Clostridiales	Lachnospiraceae	Butyrivibrio	Butyrivibrio sp. YAB3001	473	1831	metabat_838	NOBIN	-	-	-
k127_8692540	1075	0.4707	0.227	8.636	19.26	55.803	1.822	11.255	0.111	1	0	Bacteria	Firmicutes	Clostridiales	Ruminococcaceae	Ruminococcus	Ruminococcus sp. YE71	1232	NOBIN	metabat_258	NOBIN	-	scaffold_3521	3379055.scaffold00004
k127_8692730	4886	0.4441	8.351	14.923	5.963	8.541	3.592	2.182	0.016	5	2	Bacteria	Bacteroidetes	Bacteroidales	Prevotellaceae	Prevotella	Prevotella ruminicola	1081	741	metabat_090	NOBIN	tig00085946;tig00074339	scaffold_278	3960801.scaffold00009
k127_8692735	7019	0.416	0.483	8.92	0.279	15.63	0.764	3.885	0.058	8	2	Bacteria	Firmicutes	Clostridiales	Ruminococcaceae	Ruminococcus	Ruminococcus bromii	627	965	metabat_1009	NOBIN	-	-	-
k127_8692796	3274	0.5037	56.571	11.296	2.872	44.119	2.962	13.765	0.0	1	2	Bacteria	Fibrobacteres	Fibrobacterales	Fibrobacteraceae	Fibrobacter	Fibrobacter sp. UWH4	1263	1983	metabat_292	NOBIN	tig00025434;tig00042478	scaffold_1471	-
k127_8692802	3213	0.5294	2.034	16.44	4.42	41.675	13.857	0.087	0.0	0	2	Bacteria	Bacteroidetes	Bacteroidales	Prevotellaceae	Prevotella	Prevotella sp. khp7	38	1866	metabat_745	NOBIN	tig00034071	-	-
k127_8692892	1576	0.5888	69.354	77.356	18.824	300.729	4.096	21.416	0.418	0	2	Bacteria	Bacteroidetes	Bacteroidales	Bacteroidaceae	Bacteroides	Bacteroides sp. CAG:98	NOBIN	2702	hic_314	NOBIN	tig00499157	-	-
k127_8693006	1778	0.4511	2.277	17.508	19.709	98.799	0.95	33.251	0.159	1	2	Bacteria	Firmicutes	Erysipelotrichales	Erysipelotrichaceae	Catenibacterium	Catenibacterium sp. CAG:290	565	1146	metabat_940	NOBIN	tig00105463	-	-
k127_8693047	1560	0.1827	2.649	7.751	0.34	45.407	0.309	6.235	0.0	0	1	no-hit	no-hit	no-hit	no-hit	no-hit	no-hit	952	NOBIN	metabat_1370	NOBIN	-	-	-
k127_8693080	1933	0.3895	5.532	6.757	2.357	12.309	1.557	1.522	0.015	1	2	Bacteria	Firmicutes	Clostridiales	Lachnospiraceae	Butyrivibrio	Butyrivibrio sp. M55	NOBIN	3068	hic_401	NOBIN	-	-	3368630.scaffold00001
k127_8693260	2565	0.3337	0.458	20.795	0.129	2.299	0.28	1.193	0.015	3	2	Bacteria	Firmicutes	Clostridiales	Clostridiaceae	Clostridium	Clostridium sp. CAG:967	1049	1689	metabat_054	NOBIN	tig00022024	-	-
k127_8693319	1000	0.456	0.482	10.289	0.0	4.786	1.643	0.0	0.08	0	1	Bacteria	Firmicutes	Clostridiales	Ruminococcaceae	Ruminiclostridium	[Clostridium] clariflavum	NOBIN	2614	hic_364	NOBIN	-	-	-
k127_8693377	1257	0.4471	15.782	13.422	5.589	44.092	1.431	13.382	2.272	0	2	Bacteria	Firmicutes	Clostridiales	Lachnospiraceae	Butyrivibrio	Butyrivibrio hungatei	NOBIN	1890	hic_292	NOBIN	-	-	-
k127_8693467	2521	0.4693	0.332	6.888	2.451	4.143	0.355	0.085	0.06	3	2	Bacteria	Firmicutes	Clostridiales	Lachnospiraceae	Marvinbryantia	Marvinbryantia formatexigens	362	448	metabat_715	NOBIN	-	-	-
k127_8693530	2071	0.5321	6.748	8.728	14.761	199.221	2.819	19.182	0.16	1	1	Bacteria	Firmicutes	Clostridiales	Lachnospiraceae	Butyrivibrio	Butyrivibrio sp. ob235	945	1985	metabat_1362	NOBIN	-	scaffold_32831	-
k127_8693592	1605	0.3701	5.557	5.688	1.688	2.082	0.68	0.108	0.0	0	1	Bacteria	Proteobacteria	Pseudomonadales	Moraxellaceae	Acinetobacter	Acinetobacter sp. CAG:196	NOBIN	2129	hic_402	NOBIN	-	-	-
k127_8693635	4056	0.5141	2.809	7.532	3.938	42.112	0.973	0.33	0.187	5	1	Bacteria	Bacteroidetes	Bacteroidales	Prevotellaceae	Prevotella	Prevotella ruminicola	NOBIN	1718	hic_231	NOBIN	-	scaffold_1262	-
k127_8693837	2206	0.2833	1.132	11.588	17.791	27.666	0.564	0.628	0.018	1	1	no-hit	no-hit	no-hit	no-hit	no-hit	no-hit	104	NOBIN	metabat_055	NOBIN	-	-	-
k127_8693905	3365	0.4003	0.482	31.017	0.058	5.027	0.192	4.763	0.0	6	1	Bacteria	Bacteroidetes	Bacteroidales	Prevotellaceae	Prevotella	Prevotella sp. CAG:617	1228	1818	metabat_253	NOBIN	tig00123121	-	-
k127_8693918	1301	0.5511	12.063	45.632	54.324	431.717	19.216	144.908	0.221	0	2	Bacteria	Firmicutes	Acidaminococcales	Acidaminococcaceae	Succiniclasticum	Succiniclasticum ruminis	NOBIN	643	hic_044	NOBIN	tig02646961	scaffold_2496	3962970.scaffold00002
k127_8693999	11330	0.5489	2.041	13.4	2.998	21.791	3.893	3.663	0.243	9	2	Bacteria	Bacteroidetes	Bacteroidales	Prevotellaceae	Prevotella	Prevotella ruminicola	1288	1858	metabat_319	NOBIN	tig00136763;tig02642962;tig00051292	scaffold_31;scaffold_772;scaffold_1587	3368452.scaffold00003
k127_8694034	1704	0.1901	1.4	43.445	45.232	51.548	0.935	5.42	0.028	1	1	no-hit	no-hit	no-hit	no-hit	no-hit	no-hit	634	926	metabat_1017	NOBIN	-	-	-
k127_8694040	2877	0.3743	4.573	8.875	0.503	7.941	1.339	1.074	0.104	1	2	Bacteria	Firmicutes	Firmicutes-undef	Firmicutes-undef	Firmicutes-undef	Firmicutes bacterium CAG:95	574	NOBIN	metabat_950	NOBIN	tig00135163	-	-
k127_8694140	3516	0.6749	54.703	28.912	5.253	151.945	3.456	1.302	0.012	2	2	Bacteria	Verrucomicrobia	Chthoniobacterales	Chthoniobacteraceae	Chthoniobacter	Chthoniobacter flavus	589	241	metabat_966	NOBIN	tig00137626;tig00141899	scaffold_3132;scaffold_5304	-
k127_8694197	11459	0.467	1.421	8.376	6.03	21.041	3.503	0.291	0.061	7	2	Bacteria	Firmicutes	Clostridiales	Lachnospiraceae	Blautia	Blautia sp. CAG:237	386	930	metabat_741	NOBIN	tig00165601;tig00123460	-	-
k127_8694205	1084	0.5941	7.182	6.6	4.176	81.349	0.542	3.288	0.0	0	1	Bacteria	Acidobacteria	Solibacterales	Solibacteraceae	Candidatus Solibacter	Candidatus Solibacter usitatus	565	NOBIN	metabat_940	NOBIN	-	-	-
k127_8694234	3282	0.4674	3.27	51.4	6.254	31.433	4.771	0.428	0.026	2	2	Bacteria	Bacteroidetes	Bacteroidales	Prevotellaceae	Prevotella	Prevotella sp. P5-92	570	1770	metabat_946	NOBIN	tig00071195;tig00015618	scaffold_2037	-
k127_8694498	1877	0.1774	1.009	35.216	0.34	10.663	0.576	1.715	0.0	0	1	no-hit	no-hit	no-hit	no-hit	no-hit	no-hit	104	NOBIN	metabat_055	NOBIN	-	-	-
k127_8694637	3648	0.4534	0.061	5.705	0.094	2.296	0.237	1.646	0.137	1	2	Bacteria	Firmicutes	Clostridiales	Ruminococcaceae	Ruminococcus	Ruminococcus albus	NOBIN	702	hic_362	NOBIN	-	-	-
k127_8694718	1471	0.5309	0.056	4.366	0.083	26.524	0.158	4.653	1.925	1	2	Bacteria	Bacteroidetes	Bacteroidales	Bacteroidaceae	Bacteroides	Bacteroides uniformis CAG:3	266	NOBIN	metabat_608	NOBIN	-	-	-
k127_8694797	4446	0.457	0.947	9.856	11.754	43.618	0.374	0.785	0.162	4	2	Bacteria	Elusimicrobia	Elusimicrobiales	Elusimicrobiaceae	Elusimicrobium	Elusimicrobium sp. An273	300	464	metabat_647	NOBIN	-	scaffold_331	-
k127_8694955	2807	0.3926	0.337	8.138	0.491	6.558	0.979	0.892	0.0	3	2	Bacteria	Firmicutes	Clostridiales	Lachnospiraceae	Lachnospiraceae-undef	Lachnospiraceae bacterium NE2001	20	2309	metabat_546	NOBIN	-	-	3623110.scaffold00021;3623110.scaffold00030;3623110.scaffold00030
k127_8695059	3550	0.5301	11.427	7.149	1.883	15.612	2.66	0.14	0.045	2	1	Bacteria	Firmicutes	Firmicutes-undef	Firmicutes-undef	Firmicutes-undef	Firmicutes bacterium CAG:272	NOBIN	699	hic_469	NOBIN	-	-	-
k127_8695097	1406	0.3898	6.097	7.225	15.424	174.06	5.996	3.356	0.158	1	1	Bacteria	Firmicutes	Clostridiales	Clostridiales-undef	Flavonifractor	Flavonifractor sp. An10	NOBIN	2277	hic_054	NOBIN	-	scaffold_1962	-
k127_8695126	5045	0.2692	0.205	16.058	0.382	4.452	0.41	0.104	0.016	6	1	Bacteria	Firmicutes	Clostridiales	Clostridiaceae	Clostridium	Clostridium sp. CAG:440	659	2310	hic_566	NOBIN	-	-	-
k127_8695231	2969	0.3863	3.233	6.387	2.058	10.269	1.544	0.287	0.032	1	2	Bacteria	Firmicutes	Clostridiales	Eubacteriaceae	Eubacterium	Eubacterium sp. 14-2	NOBIN	1285	hic_061	NOBIN	-	-	3352854.scf7180000000002|quiver
k127_8695291	1098	0.48	2.55	17.498	0.387	51.829	2.136	14.226	0.0	0	1	Bacteria	Bacteroidetes	Bacteroidales	Prevotellaceae	Prevotella	Prevotella maculosa	NOBIN	972	hic_239	NOBIN	tig00119467	-	-
k127_8695402	6092	0.4795	6.594	29.487	21.511	139.365	8.798	10.825	1.452	4	1	Bacteria	Bacteroidetes	Bacteroidales	Prevotellaceae	Prevotellaceae-undef	Prevotellaceae bacterium HUN156	701	958	metabat_1092	NOBIN	tig02636883;tig00502309	scaffold_534;scaffold_79	3962893.scaffold00016
k127_8695433	1001	0.2977	0.076	6.417	0.253	1.72	0.194	4.908	0.0	1	1	no-hit	no-hit	no-hit	no-hit	no-hit	no-hit	1410	NOBIN	metabat_456	NOBIN	-	-	-
k127_8695521	4221	0.5563	8.594	19.94	4.144	366.265	1.262	0.843	0.086	2	2	Eukaryota	Arthropoda	Diptera	Glossinidae	Glossina	Glossina morsitans	398	990	metabat_754	NOBIN	-	scaffold_11538;scaffold_2438	-
k127_8695579	1799	0.3752	0.505	48.026	1.893	14.917	0.296	0.117	0.11	3	1	Bacteria	Bacteroidetes	Bacteroidales	Prevotellaceae	Prevotella	Prevotella sp. CAG:1124	347	847	metabat_698	NOBIN	-	-	-
k127_8695597	1745	0.5536	2.459	7.66	12.707	136.391	5.487	16.334	0.052	0	2	no-hit	no-hit	no-hit	no-hit	no-hit	no-hit	NOBIN	765	hic_335	NOBIN	-	-	-
k127_8695624	7948	0.4318	3.872	14.92	8.843	42.058	2.745	20.262	2.056	4	2	Bacteria	Firmicutes	Selenomonadales	Selenomonadaceae	Anaerovibrio	Anaerovibrio sp. JC8	575	2187	metabat_951	NOBIN	tig00131707;tig00121128	-	3349614.scaffold00005
k127_8695780	3647	0.5684	128.379	11.457	4.696	28.201	1.254	1.818	0.188	2	2	Bacteria	Spirochaetes	Spirochaetales	Spirochaetaceae	Sphaerochaeta	Sphaerochaeta globosa	278	370	metabat_621	NOBIN	-	scaffold_615	-
k127_8696094	1918	0.452	165.204	14.703	13.583	123.034	17.176	23.854	0.0	0	1	Bacteria	Bacteroidetes	Bacteroidales	Prevotellaceae	Prevotella	Prevotella dentalis	NOBIN	1736	hic_177	NOBIN	-	scaffold_53	-
k127_8696108	1219	0.2658	3.793	7.304	1.216	23.103	1.072	0.0	0.064	1	1	Bacteria	Bacteria-undef	Bacteria-undef	Bacteria-undef	Bacteria-undef	candidate division SR1 bacterium RAAC1_SR1_1	NOBIN	792	hic_167	NOBIN	-	-	-
k127_8696167	2821	0.4502	5.131	41.112	24.024	67.352	2.416	29.684	0.051	2	1	Bacteria	Bacteroidetes	Bacteroidales	Bacteroidales-undef	Bacteroidales-undef	Bacteroidales bacterium KHT7	765	2193	metabat_1162	NOBIN	tig00035952	-	4309612.scaffold00002
k127_8696188	1814	0.3594	0.576	18.144	11.804	106.534	8.062	95.321	2.874	1	1	no-hit	no-hit	no-hit	no-hit	no-hit	no-hit	NOBIN	3591	hic_266	NOBIN	-	scaffold_151	-
k127_8696230	3221	0.493	0.415	26.904	73.421	348.266	0.66	46.036	18.968	2	2	Bacteria	Bacteroidetes	Bacteroidales	Prevotellaceae	Prevotella	Prevotella sp. tf2-5	1413	748	metabat_459	NOBIN	tig00021630	scaffold_51	-
k127_8696238	1039	0.4004	11.388	66.02	9.545	39.179	3.601	30.582	0.0	0	1	no-hit	no-hit	no-hit	no-hit	no-hit	no-hit	NOBIN	566	hic_098	NOBIN	tig02639616	-	-
k127_8696263	1893	0.4908	92.75	15.971	106.977	560.764	33.881	6.261	0.135	3	2	Bacteria	Firmicutes	Clostridiales	Eubacteriaceae	Eubacterium	Eubacterium pyruvativorans	NOBIN	337	hic_227	NOBIN	-	scaffold_2364	-
k127_8696273	2639	0.1864	1.245	19.412	1.226	55.375	0.52	1.7	0.009	0	1	no-hit	no-hit	no-hit	no-hit	no-hit	no-hit	952	429	metabat_1370	NOBIN	-	-	-
k127_8696357	1041	0.1777	1.028	14.712	1.525	56.972	0.739	3.36	0.0	0	1	no-hit	no-hit	no-hit	no-hit	no-hit	no-hit	NOBIN	1159	hic_158	NOBIN	-	-	-
k127_8696427	1413	0.5761	3.645	5.99	4.374	90.491	0.74	3.747	0.054	0	2	Bacteria	Lentisphaerae	Lentisphaerae-undef	Lentisphaerae-undef	Lentisphaerae-undef	Lentisphaerae bacterium RIFOXYA12_FULL_48_11	NOBIN	733	hic_442	NOBIN	-	-	-
k127_8696439	2678	0.3223	0.41	6.651	0.131	2.466	1.168	0.041	0.015	2	2	Bacteria	Firmicutes	Clostridiales	Eubacteriaceae	Eubacterium	Eubacterium uniforme	955	NOBIN	metabat_1373	NOBIN	-	-	-
k127_8696538	2717	0.5639	3.096	13.006	1.957	14.787	3.127	1.898	0.594	0	2	Bacteria	Bacteroidetes	Bacteroidales	Prevotellaceae	Prevotella	Prevotella sp. tf2-5	1314	NOBIN	metabat_349	NOBIN	tig00016399;tig00122472	k87_3205947	3964077.scaffold00007;3960811.scaffold00004
k127_8696602	2815	0.5819	1.815	11.393	0.306	76.811	0.839	0.116	0.092	3	2	Bacteria	Bacteroidetes	Bacteroidales	Prevotellaceae	Prevotella	Prevotella ruminicola	652	669	metabat_1037	NOBIN	tig00074469	scaffold_5876	-
k127_8696719	1326	0.3009	4.707	7.363	3.546	9.675	3.586	10.653	0.0	1	1	Bacteria	Bacteroidetes	Bacteroidales	Bacteroidales-undef	Bacteroidales-undef	Bacteroidales bacterium KHT7	NOBIN	1879	hic_492	NOBIN	-	-	-
k127_8696764	1272	0.4976	0.746	6.761	0.178	4.701	0.183	1.016	0.0	0	2	Bacteria	Spirochaetes	Spirochaetales	Spirochaetaceae	Treponema	Treponema bryantii	NOBIN	1131	hic_116	NOBIN	tig00024255	-	-
k127_8696767	2081	0.4407	171.251	7.716	0.643	61.372	4.039	3.204	0.0	1	1	Bacteria	Bacteroidetes	Bacteroidales	Prevotellaceae	Prevotella	Prevotella pleuritidis	NOBIN	679	hic_280	NOBIN	-	-	-
k127_8696969	2236	0.3314	0.258	6.257	2.435	15.852	1.327	2.472	0.0	1	1	Bacteria	Firmicutes	Clostridiales	Eubacteriaceae	Eubacterium	Eubacterium ventriosum	NOBIN	643	hic_129	NOBIN	-	-	-
k127_8697115	1140	0.4807	6.386	23.177	123.296	581.732	19.348	91.661	3.644	1	1	Bacteria	Bacteroidetes	Bacteroidales	Bacteroidaceae	Bacteroides	Bacteroides sp. CAG:702	NOBIN	1127	hic_319	NOBIN	-	scaffold_1689;scaffold_3912	-
k127_8697133	3515	0.5149	0.539	11.129	0.263	3.322	0.842	2.519	0.11	4	2	Bacteria	Bacteroidetes	Bacteroidales	Prevotellaceae	Prevotellaceae-undef	Prevotellaceae bacterium HUN156	583	1487	metabat_960	NOBIN	tig00008990	-	3969374.scaffold00001
k127_8697199	2794	0.5784	27.805	18.8	14.074	65.739	1.567	12.045	1.082	2	1	Bacteria	Bacteroidetes	Bacteroidales	Bacteroidales-undef	Bacteroidales-undef	Bacteroidales bacterium WCE2008	706	108	metabat_1097	metabat_1097	tig00501482;tig00061157	scaffold_2597	-
k127_8697209	6355	0.5174	4.964	12.101	5.151	90.909	0.42	1.194	0.065	5	1	Bacteria	Bacteroidetes	Bacteroidales	Rikenellaceae	Alistipes	Alistipes sp. CAG:435	784	1138	metabat_1183	NOBIN	tig00016874	scaffold_907	3960793.scaffold00001
k127_8697218	2520	0.4623	10.484	10.144	12.213	62.747	3.631	8.192	0.062	0	1	Bacteria	Spirochaetes	Spirochaetales	Spirochaetaceae	Treponema	Treponema azotonutricium	762	NOBIN	metabat_1159	NOBIN	-	-	-
k127_8697376	4491	0.4934	170.299	11.65	5.827	193.517	2.145	8.399	0.009	1	1	Bacteria	Fibrobacteres	Fibrobacterales	Fibrobacteraceae	Fibrobacter	Fibrobacter sp. UWB8	680	1346	metabat_1068	NOBIN	tig00123806	-	-
k127_8697508	1110	0.2396	12.006	114.195	22.827	94.075	2.432	7.365	0.0	0	1	Eukaryota	Eukaryota-undef	Sporadotrichida	Oxytrichidae	Oxytricha	Oxytricha trifallax	104	616	metabat_055	NOBIN	-	-	-
k127_8697541	3971	0.344	0.141	6.767	0.092	3.178	0.228	0.098	0.086	3	2	Bacteria	Firmicutes	Firmicutes-undef	Firmicutes-undef	Firmicutes-undef	Bacilli bacterium VT-13-104	1352	NOBIN	metabat_391	NOBIN	-	-	-
k127_8697596	3765	0.5976	0.814	7.223	3.898	86.04	0.263	4.501	0.01	3	2	Bacteria	Firmicutes	Clostridiales	Peptococcaceae	Peptococcaceae-undef	Peptococcaceae bacterium BRH_c4a	NOBIN	733	hic_442	NOBIN	-	-	-
k127_8697705	1214	0.5947	14.397	13.524	15.722	168.869	2.997	12.959	0.329	0	1	Bacteria	Firmicutes	Clostridiales	Lachnospiraceae	Lachnoclostridium	Lachnoclostridium sp. An14	NOBIN	428	hic_206	NOBIN	-	-	-
k127_8697757	2218	0.367	3.13	10.707	7.922	47.142	0.821	30.354	0.021	3	1	Bacteria	Spirochaetes	Spirochaetales	Spirochaetaceae	Treponema	Treponema sp. JC4	1211	NOBIN	metabat_235	NOBIN	-	scaffold_11	3368462.scaffold00001
k127_8697758	2220	0.5523	5.764	40.619	2.759	133.768	4.371	435.548	0.061	1	2	Bacteria	Bacteroidetes	Bacteroidales	Prevotellaceae	Prevotellaceae-undef	Prevotellaceae bacterium HUN156	252	NOBIN	metabat_593	NOBIN	tig02642558	scaffold_1590	3613049.scaffold00009;4300142.scaffold00009
k127_8697841	1080	0.5343	2.431	27.941	0.0	24.406	17.781	0.085	0.317	0	1	Bacteria	Bacteroidetes	Bacteroidales	Prevotellaceae	Prevotella	Prevotella sp. BP1-145	1244	3148	metabat_271	NOBIN	tig00037635	-	-
k127_8697851	1137	0.5576	7.789	20.018	2.94	26.692	0.332	0.0	0.0	0	2	Bacteria	Bacteroidetes	Bacteroidales	Prevotellaceae	Prevotella	Prevotella sp. CAG:873	NOBIN	2138	hic_436	NOBIN	-	scaffold_246	-
k127_8697886	1568	0.4375	9.846	7.756	0.798	33.484	0.053	0.0	0.024	4	2	no-hit	no-hit	no-hit	no-hit	no-hit	no-hit	NOBIN	610	hic_042	NOBIN	tig00136821	-	-
k127_8697972	2533	0.3403	0.701	9.788	0.994	8.009	0.435	0.034	0.0	3	1	no-hit	no-hit	no-hit	no-hit	no-hit	no-hit	955	NOBIN	metabat_1373	NOBIN	-	-	-
k127_8698012	2964	0.3202	1.412	14.989	0.567	1.516	0.464	0.724	0.013	3	2	Bacteria	Firmicutes	Clostridiales	Clostridiaceae	Clostridium	Clostridium sp. CAG:768	1049	975	metabat_054	NOBIN	tig00031628	-	-
k127_8698014	1521	0.5937	0.0	7.953	0.115	10.146	0.41	6.049	0.028	0	1	Bacteria	Bacteroidetes	Bacteroidales	Prevotellaceae	Prevotella	Prevotella sp. tc2-28	NOBIN	2406	hic_145	NOBIN	-	-	-
k127_8698021	31644	0.4365	3.256	11.818	0.695	10.356	0.589	0.756	0.073	24	0	Bacteria	Firmicutes	Clostridiales	Lachnospiraceae	Anaerosporobacter	Anaerosporobacter mobilis	1186	116	metabat_206	NOBIN	tig02643642;tig00120224;tig00158985;tig00034040;tig00088080	scaffold_1678;k87_12686796	3964062.scaffold00020;2917054.scaffold00040;2915481.scaffold00004
k127_8698031	1105	0.2253	10.329	52.755	15.725	145.267	14.474	22.276	0.034	1	0	Eukaryota	Nematoda	Tylenchida	Strongyloididae	Strongyloides	Strongyloides ratti	1113	934	metabat_126	NOBIN	-	-	-
k127_8698098	3117	0.5749	1.252	25.918	4.554	163.217	0.436	110.748	4.454	2	1	Bacteria	Actinobacteria	Propionibacteriales	Propionibacteriaceae	Luteococcus	Luteococcus japonicus	NOBIN	52	hic_058	NOBIN	tig00071233	NODE_18975_length_6324_cov_20.6736	-
k127_8698199	3999	0.4631	5.167	42.229	11.018	708.429	18.958	7.453	2.155	0	2	Bacteria	Bacteroidetes	Bacteroidales	Prevotellaceae	Prevotella	Prevotella sp. P3-120	360	1219	hic_296	NOBIN	tig00013712	scaffold_2043	-
k127_8698256	1893	0.4987	0.083	45.445	1.94	43.768	1.621	0.261	0.0	1	2	Bacteria	Firmicutes	Clostridiales	Ruminococcaceae	Subdoligranulum	Subdoligranulum variabile	NOBIN	2624	hic_520	NOBIN	-	-	-
k127_8698313	1581	0.4744	66.199	16.581	17.629	191.72	28.139	28.225	0.022	0	2	Bacteria	Firmicutes	Clostridiales	Ruminococcaceae	Ruminococcaceae-undef	Ruminococcaceae bacterium YAD3003	NOBIN	1889	hic_030	NOBIN	-	scaffold_1045	3960639.scaffold00001
k127_8698368	3259	0.5388	3.47	10.446	7.268	28.613	3.993	21.38	0.028	2	2	Bacteria	Bacteroidetes	Bacteroidales	Prevotellaceae	Paraprevotella	Paraprevotella clara CAG:116	290	2961	metabat_635	NOBIN	tig00010649	-	-
k127_8698378	5736	0.523	21.888	18.054	17.232	270.818	6.559	3.295	0.402	4	2	Bacteria	Firmicutes	Clostridiales	Clostridiaceae	Sarcina	Sarcina sp. DSM 11001	NOBIN	1027	hic_071	NOBIN	tig00050570;tig00028587	scaffold_179	3776358.scaffold00011;3614176.scaffold00009
k127_8698392	1501	0.3784	0.4	7.458	0.357	4.962	0.46	0.445	0.0	0	2	Bacteria	Firmicutes	Clostridiales	Lachnospiraceae	Lachnospiraceae-undef	Lachnospiraceae bacterium NE2001	NOBIN	1046	hic_467	NOBIN	-	-	-
k127_8698409	5051	0.4688	3.241	19.887	12.614	27.681	0.753	5.081	0.042	7	2	Bacteria	Firmicutes	Selenomonadales	Selenomonadaceae	Schwartzia	Schwartzia succinivorans	58	76	metabat_967	NOBIN	-	-	-
k127_8698423	2126	0.4487	6.488	11.91	15.355	35.886	5.852	13.881	0.147	2	2	Bacteria	Firmicutes	Clostridiales	Lachnospiraceae	Lachnospiraceae-undef	Lachnospiraceae bacterium JC7	NOBIN	1793	hic_153	NOBIN	tig00034868	-	-
k127_8698457	1814	0.2613	48.47	370.888	201.598	414.698	17.283	62.292	0.011	2	0	no-hit	no-hit	no-hit	no-hit	no-hit	no-hit	NOBIN	522	hic_247	NOBIN	-	-	-
k127_8698480	1119	0.5818	4.742	4.052	1.719	4.274	0.474	0.146	0.045	1	2	no-hit	no-hit	no-hit	no-hit	no-hit	no-hit	NOBIN	1446	hic_267	NOBIN	-	-	-
k127_8698494	1054	0.5057	2.96	5.137	0.139	2.653	1.626	0.073	0.038	0	1	Bacteria	Bacteroidetes	Bacteroidales	Prevotellaceae	Prevotella	Prevotella ruminicola	NOBIN	1017	hic_386	NOBIN	tig00070844	-	-
k127_8698541	5523	0.4166	0.26	8.706	0.604	5.363	0.267	0.039	0.08	3	2	Bacteria	Firmicutes	Clostridiales	Eubacteriaceae	Eubacterium	Eubacterium sp. CAG:603	662	1735	metabat_1048	NOBIN	-	k87_22102989	-
k127_8698556	1368	0.174	3.217	10.067	0.703	67.89	1.483	4.432	0.0	0	1	no-hit	no-hit	no-hit	no-hit	no-hit	no-hit	952	NOBIN	metabat_1370	NOBIN	-	-	-
k127_8698562	2998	0.4683	0.801	7.765	2.998	2.597	0.764	0.0	0.02	0	2	Bacteria	Firmicutes	Firmicutes-undef	Firmicutes-undef	Firmicutes-undef	Firmicutes bacterium CAG:65	362	431	metabat_715	NOBIN	-	-	-
k127_8698644	5146	0.4295	10.763	51.418	1.449	27.337	6.511	15.036	0.089	10	2	no-hit	no-hit	no-hit	no-hit	no-hit	no-hit	NOBIN	918	hic_082	NOBIN	tig00070046	-	-
k127_8698668	8335	0.3636	35.448	21.305	7.357	116.889	7.529	9.593	0.044	9	2	Bacteria	Firmicutes	Erysipelotrichales	Erysipelotrichaceae	Coprobacillus	Coprobacillus sp. CAG:826	643	NOBIN	metabat_1027	NOBIN	tig00035078	scaffold_17	-
k127_8698685	2624	0.5347	65.464	12.22	0.879	60.484	2.42	24.571	0.08	3	2	Bacteria	Fibrobacteres	Fibrobacterales	Fibrobacteraceae	Fibrobacter	Fibrobacter sp. UWR2	177	1624	metabat_509	NOBIN	tig00034471;tig02647025	scaffold_4440	-
k127_8698795	1490	0.4906	3.095	9.058	0.979	145.367	7.038	38.449	5.657	1	2	Bacteria	Bacteroidetes	Bacteroidales	Prevotellaceae	Prevotellaceae-undef	Prevotellaceae bacterium HUN156	NOBIN	1663	hic_387	NOBIN	tig00015193	k87_57581339	3960811.scaffold00006
k127_8698812	3666	0.4975	2.147	12.132	2.451	35.94	2.475	5.422	1.176	2	2	Bacteria	Bacteroidetes	Bacteroidales	Prevotellaceae	Prevotella	Prevotella sp. BP1-145	377	316	metabat_731	NOBIN	tig00099284	scaffold_329	-
k127_8698881	2135	0.5766	118.9	25.104	27.863	342.011	14.672	19.015	0.326	1	1	Bacteria	Actinobacteria	Eggerthellales	Eggerthellaceae	Gordonibacter	Gordonibacter pamelaeae	NOBIN	3021	hic_041	NOBIN	tig00143352	-	-
k127_8698909	1626	0.3672	4.316	9.891	6.991	17.64	3.894	2.36	1.272	0	2	Bacteria	Proteobacteria	Pseudomonadales	Moraxellaceae	Acinetobacter	Acinetobacter sp. CAG:196	896	NOBIN	metabat_1307	NOBIN	-	-	-
k127_8698930	1882	0.5096	2.067	7.168	1.519	15.088	0.421	1.577	0.159	2	1	Bacteria	Bacteroidetes	Bacteroidales	Prevotellaceae	Prevotella	Prevotella sp. khp7	354	NOBIN	metabat_706	NOBIN	tig00095233	-	-
k127_8698969	1107	0.3478	1.807	5.515	0.19	2.22	0.965	2.235	0.0	0	2	Bacteria	Proteobacteria	Pseudomonadales	Moraxellaceae	Acinetobacter	Acinetobacter sp. CAG:196	NOBIN	3014	hic_042	NOBIN	-	-	-
k127_8698980	3498	0.6541	38.34	10.706	4.989	87.173	2.337	12.594	0.089	3	1	Bacteria	Proteobacteria	Desulfovibrionales	Desulfovibrionaceae	Desulfovibrio	Desulfovibrio piger	411	222	metabat_770	NOBIN	-	-	-
k127_8699002	1943	0.1601	0.722	19.595	0.861	37.841	0.585	3.719	0.045	1	0	no-hit	no-hit	no-hit	no-hit	no-hit	no-hit	1113	NOBIN	metabat_126	NOBIN	-	-	-
k127_8699009	14905	0.5275	1.357	11.917	4.177	15.826	3.311	0.374	0.011	2	2	no-hit	no-hit	no-hit	no-hit	no-hit	no-hit	1270	1197	metabat_300	NOBIN	tig00039859;tig00077232;tig00013308	scaffold_337;scaffold_144	-
k127_8699016	1325	0.5162	0.991	48.626	16.485	440.291	1.198	14.64	0.166	0	1	Bacteria	Bacteroidetes	Bacteroidales	Prevotellaceae	Prevotella	Prevotella copri CAG:164	NOBIN	2316	hic_255	NOBIN	tig00006746	scaffold_217	-
k127_8699051	8765	0.4956	114.786	35.593	4.912	93.713	4.299	18.112	0.01	3	0	Bacteria	Fibrobacteres	Fibrobacterales	Fibrobacteraceae	Fibrobacter	Fibrobacter sp. UWB8	1150	1534	metabat_167	NOBIN	tig00123806;tig00012869	scaffold_9	3642917.scaffold00006
k127_8699096	1114	0.3573	4.11	13.101	4.075	18.719	2.351	29.523	0.368	2	0	Bacteria	Bacteroidetes	Bacteroidales	Prevotellaceae	Prevotella	Prevotella ruminicola	1260	3235	metabat_289	NOBIN	-	-	-
k127_8699103	1236	0.4337	4.894	42.372	115.828	149.243	0.6	148.606	0.0	0	1	Bacteria	Bacteroidetes	Bacteroidales	Porphyromonadaceae	Porphyromonas	Porphyromonas gingivalis	NOBIN	3198	hic_012	NOBIN	tig00057358	scaffold_399	-
k127_8699174	1127	0.2298	14.015	110.779	35.607	171.505	17.926	24.631	0.0	1	0	Bacteria	Firmicutes	Clostridiales	Clostridiaceae	Clostridium	Clostridium sp. Maddingley MBC34-26	104	2605	metabat_055	NOBIN	-	-	-
k127_8699351	3682	0.462	6.055	11.048	0.105	1.762	0.266	0.0	0.042	2	2	Bacteria	Firmicutes	Clostridiales	Lachnospiraceae	Lachnospiraceae-undef	Lachnospiraceae bacterium	571	1818	metabat_947	NOBIN	-	-	-
k127_8699355	1417	0.4771	4.555	8.215	6.48	254.433	3.303	0.071	0.056	0	2	Bacteria	Firmicutes	Clostridiales	Clostridiaceae	Sarcina	Sarcina sp. DSM 11001	NOBIN	3588	hic_230	NOBIN	tig00141418	scaffold_305	-
k127_8699388	3702	0.571	1.273	14.207	1.444	22.741	1.632	0.119	0.0	1	1	Bacteria	Firmicutes	Clostridiales	Lachnospiraceae	Butyrivibrio	Butyrivibrio proteoclasticus	1028	1276	metabat_031	metabat_031	tig00119353	-	-
k127_8699429	4673	0.5393	10.899	27.786	12.984	203.362	15.535	1.183	0.379	3	2	Bacteria	Bacteroidetes	Bacteroidales	Prevotellaceae	Prevotella	Prevotella sp. ne3005	1415	478	metabat_461	NOBIN	tig00081844;tig00016024;tig00127476	scaffold_16501;scaffold_2131	3960801.scaffold00001;4300076.scaffold00005
k127_8699439	3827	0.5276	10.363	16.08	1.748	78.881	2.428	0.71	0.095	2	1	Bacteria	Bacteroidetes	Bacteroidales	Prevotellaceae	Prevotellaceae-undef	Prevotellaceae bacterium HUN156	146	3363	metabat_475	NOBIN	-	scaffold_5743	-
k127_8699467	1899	0.5587	15.289	19.508	20.513	195.529	4.236	15.351	0.061	2	1	Bacteria	Firmicutes	Clostridiales	Clostridiales Family XIII. Incertae Sedis	Mogibacterium	Mogibacterium sp. CM50	34	336	metabat_701	NOBIN	-	-	-
k127_8699481	6116	0.5855	94.574	20.263	2.558	54.449	1.288	7.467	0.027	6	1	Bacteria	Fibrobacteres	Fibrobacterales	Fibrobacteraceae	Fibrobacter	Fibrobacter sp. UWP2	972	840	metabat_1392	NOBIN	tig00067682	scaffold_249	3642917.scaffold00001
k127_8699498	7935	0.5366	16.149	11.446	1.882	37.786	1.992	5.24	0.175	6	2	Bacteria	Bacteroidetes	Bacteroidales	Rikenellaceae	Alistipes	Alistipes sp. CAG:435	1062	3174	metabat_069	NOBIN	tig00500153;tig00061562	scaffold_3500;scaffold_35978;k87_39827815	-
k127_8699520	2867	0.5026	8.785	14.097	4.505	13.693	0.605	53.923	0.262	1	2	Bacteria	Bacteroidetes	Bacteroidales	Bacteroidales-undef	Bacteroidales-undef	Bacteroidales bacterium CF	517	898	metabat_887	NOBIN	-	-	-
k127_8699529	2506	0.1433	0.083	8.516	0.152	5.309	0.291	0.108	0.018	0	1	no-hit	no-hit	no-hit	no-hit	no-hit	no-hit	774	NOBIN	metabat_1172	NOBIN	-	-	-
k127_8699559	2286	0.2773	1.466	7.222	0.052	5.052	0.818	0.0	0.017	3	2	no-hit	no-hit	no-hit	no-hit	no-hit	no-hit	347	NOBIN	metabat_698	NOBIN	-	-	-
k127_8699562	5085	0.5729	0.894	12.21	0.477	5.699	1.73	0.403	0.023	5	2	Bacteria	Bacteroidetes	Bacteroidales	Prevotellaceae	Prevotella	Prevotella sp. ne3005	204	453	metabat_540	NOBIN	tig00023956;tig00014304;tig00498896	scaffold_94;scaffold_239;scaffold_352	-
k127_8699567	2614	0.4759	0.245	5.729	76.112	1031.02	0.223	175.969	106.209	2	1	Bacteria	Bacteroidetes	Bacteroidales	Rikenellaceae	Alistipes	Alistipes sp. CAG:435	1405	NOBIN	metabat_450	NOBIN	-	-	-
k127_8699570	2010	0.3826	9.048	23.607	7.815	57.597	4.532	15.702	0.0	0	1	no-hit	no-hit	no-hit	no-hit	no-hit	no-hit	NOBIN	1109	hic_247	NOBIN	tig00093442	scaffold_628	-
k127_8699578	2026	0.4733	8.12	20.596	7.305	105.567	0.723	1.423	0.58	0	2	Bacteria	Bacteroidetes	Bacteroidales	Prevotellaceae	Prevotella	Prevotella buccae	775	762	metabat_1173	NOBIN	tig00016095	-	-
k127_8699589	2117	0.4766	0.037	13.333	83.084	376.134	0.088	8.513	0.0	1	1	Bacteria	Bacteroidetes	Bacteroidales	Tannerellaceae	Parabacteroides	Parabacteroides sp. YL27	565	2484	metabat_940	NOBIN	tig00148801	scaffold_206	-
k127_8699652	1108	0.4052	2.479	6.94	2.868	1.817	0.175	0.036	0.0	1	1	Bacteria	Proteobacteria	Rhodospirillales	Acetobacteraceae	Acetobacter	Acetobacter sp. CAG:267	NOBIN	2047	hic_102	NOBIN	-	-	-
k127_8699743	1145	0.2271	0.074	3.079	0.039	1.686	0.382	0.021	0.0	0	1	Bacteria	Thermotogae	Thermotogales	Thermotogaceae	Thermotoga	Thermotoga maritima	1244	NOBIN	metabat_271	NOBIN	-	-	-
k127_8699749	4439	0.4726	2.608	15.939	0.128	2.965	0.337	0.044	0.026	8	1	no-hit	no-hit	no-hit	no-hit	no-hit	no-hit	NOBIN	1399	hic_165	NOBIN	-	-	-
k127_8699765	1029	0.4674	0.133	8.452	1.013	18.016	0.51	8.762	0.0	1	1	no-hit	no-hit	no-hit	no-hit	no-hit	no-hit	NOBIN	2031	hic_415	NOBIN	-	-	-
k127_8699834	2986	0.6018	166.3	12.117	26.676	211.804	20.922	6.361	0.094	2	2	Bacteria	Firmicutes	Clostridiales	Clostridiales-undef	Clostridiales-undef	Clostridiales bacterium	NOBIN	1868	hic_100	NOBIN	-	scaffold_0;scaffold_46	3772112.scaffold00008
k127_8699868	1326	0.583	5.722	6.121	2.521	27.213	0.341	0.054	0.431	0	2	Bacteria	Bacteroidetes	Bacteroidales	Prevotellaceae	Prevotella	Prevotella sp. CAG:732	NOBIN	881	hic_159	NOBIN	tig00173834	-	-
k127_8699880	3258	0.5064	3.095	18.849	15.706	96.713	0.689	30.824	0.012	1	2	Bacteria	Firmicutes	Clostridiales	Lachnospiraceae	Lachnospiraceae-undef	Lachnospiraceae bacterium NK3A20	1103	1146	metabat_115	NOBIN	tig00055924	scaffold_6737;scaffold_15023	-
k127_8699951	3800	0.5211	30.107	16.23	10.358	280.83	4.627	11.499	0.101	3	1	Bacteria	Bacteria-undef	Bacteria-undef	Bacteria-undef	Bacteria-undef	bacterium F083	439	258	metabat_800	NOBIN	tig00128863	scaffold_9201	-
k127_8699994	1504	0.4548	12.556	30.189	40.508	220.87	31.519	6.108	0.031	2	2	Bacteria	Bacteroidetes	Bacteroidales	Prevotellaceae	Prevotella	Prevotella sp. ne3005	NOBIN	2596	hic_324	NOBIN	tig00129542;tig00145833	scaffold_3126;scaffold_4882	3964077.scaffold00016
k127_8700000	1342	0.5477	3.136	25.469	1.405	13.611	0.057	0.0	0.0	0	2	Bacteria	Bacteroidetes	Bacteroidales	Bacteroidaceae	Bacteroides	Bacteroides sp. CAG:20	NOBIN	2789	hic_176	NOBIN	-	scaffold_1966	-
k127_8700058	1181	0.3912	0.649	12.02	5.489	46.591	4.897	3.056	0.032	0	2	Bacteria	Bacteroidetes	Bacteroidales	Prevotellaceae	Prevotella	Prevotella ruminicola	NOBIN	2677	hic_185	NOBIN	tig00124539	-	4300076.scaffold00007
k127_8700063	5223	0.4373	82.669	13.99	1.92	12.036	6.171	0.378	0.495	4	2	Bacteria	Firmicutes	Clostridiales	Lachnospiraceae	Lachnospiraceae-undef	Lachnospiraceae bacterium TWA4	54	157	metabat_923	NOBIN	tig00058357	-	2917059.scaffold00017
k127_8700073	1318	0.2436	3.912	6.705	4.764	5.802	1.639	5.762	0.0	0	1	Bacteria	Firmicutes	Firmicutes-undef	Firmicutes-undef	Firmicutes-undef	Firmicutes bacterium CAG:884	249	NOBIN	metabat_589	NOBIN	tig00156763	-	-
k127_8700136	1308	0.331	32.401	38.7	26.919	216.851	0.427	0.034	0.0	1	2	Bacteria	Firmicutes	Clostridiales	Clostridiaceae	Clostridium	Clostridium ventriculi	NOBIN	1762	hic_173	NOBIN	-	-	-
k127_8700137	32314	0.4763	0.121	13.593	1.51	21.318	0.2	9.592	11.887	32	2	Bacteria	Firmicutes	Selenomonadales	Selenomonadaceae	Mitsuokella	Mitsuokella multacida	829	9	metabat_1233	NOBIN	-	k87_77292;k87_21623340;k87_2398442	3635449.scaffold00005;3368571.scaffold00001
k127_8700228	1269	0.5303	33.959	8.45	2.53	12.035	7.694	0.152	0.249	0	2	Bacteria	Bacteroidetes	Bacteroidetes-undef	Bacteroidetes-undef	Bacteroidetes-undef	Bacteroidetes oral taxon 274	NOBIN	2415	hic_496	NOBIN	tig00029732	scaffold_3839	-
k127_8700263	3786	0.5085	117.435	9.177	4.979	73.817	35.67	4.221	0.399	0	2	Bacteria	Bacteroidetes	Bacteroidales	Prevotellaceae	Prevotella	Prevotella aff. ruminicola Tc2-24	978	539	metabat_1398	NOBIN	-	-	3761204.scaffold00001
k127_8700284	3341	0.4663	0.372	8.837	22.47	117.059	0.191	3.592	2.74	2	1	Bacteria	Firmicutes	Clostridiales	Lachnospiraceae	Lachnospiraceae-undef	Lachnospiraceae bacterium A10	201	33	metabat_537	NOBIN	-	scaffold_22987;scaffold_13059;scaffold_1456	-
k127_8700340	1387	0.5696	5.236	7.975	5.166	112.42	0.309	0.387	0.079	0	2	Bacteria	Bacteroidetes	Bacteroidales	Prevotellaceae	Prevotella	Prevotella oralis	98	1334	metabat_1411	NOBIN	-	scaffold_15	-
k127_8700470	2970	0.4694	1.041	6.865	9.703	17.183	0.565	0.436	0.013	1	2	Bacteria	Bacteroidetes	Bacteroidales	Prevotellaceae	Prevotella	Prevotella sp. tf2-5	892	2416	metabat_1303	NOBIN	-	-	-
k127_8700540	3205	0.4465	0.311	10.874	0.167	2.558	0.359	4.118	0.0	0	2	Bacteria	Spirochaetes	Spirochaetales	Spirochaetaceae	Treponema	Treponema berlinense	NOBIN	3611	hic_345	NOBIN	-	-	-
k127_8700551	1491	0.5332	0.16	6.59	0.523	10.93	0.248	5.669	9.18	0	1	Bacteria	Firmicutes	Selenomonadales	Selenomonadaceae	Mitsuokella	Mitsuokella multacida	829	888	metabat_1233	NOBIN	-	k87_1796928;k87_38956955	-
k127_8700580	4994	0.4131	1.787	18.534	0.7	9.61	1.346	0.547	0.186	5	2	Bacteria	Firmicutes	Clostridiales	Lachnospiraceae	Lachnospiraceae-undef	Lachnospiraceae bacterium XBD2001	897	83	metabat_1308	NOBIN	-	-	-
k127_8700607	2756	0.1745	3.931	11.127	0.422	68.916	0.813	8.716	0.095	1	2	Eukaryota	Eukaryota-undef	Philasterida	Pseudocohnilembidae	Pseudocohnilembus	Pseudocohnilembus persalinus	952	NOBIN	metabat_1370	NOBIN	-	-	-
k127_8700609	2590	0.3135	27.273	8.088	2.987	18.887	1.929	0.389	0.037	1	2	Bacteria	Firmicutes	Firmicutes-undef	Firmicutes-undef	Firmicutes-undef	Firmicutes bacterium CAG:345	986	NOBIN	metabat_1407	NOBIN	-	-	-
k127_8700685	1639	0.1623	0.281	18.768	1.669	26.424	0.663	1.868	0.012	1	0	no-hit	no-hit	no-hit	no-hit	no-hit	no-hit	1113	NOBIN	metabat_126	NOBIN	-	-	-
k127_8700706	3984	0.5025	10.019	10.31	92.685	550.518	0.369	3.524	0.041	5	1	Bacteria	Firmicutes	Clostridiales	Ruminococcaceae	Ruminococcaceae-undef	Ruminococcaceae bacterium P7	NOBIN	368	hic_372	NOBIN	-	scaffold_28354;scaffold_6740	-
k127_8700722	1989	0.3645	37.439	14.964	25.858	280.986	35.78	49.936	0.0	1	1	Archaea	Euryarchaeota	Methanobacteriales	Methanobacteriaceae	Methanobrevibacter	Methanobrevibacter sp. YE315	NOBIN	528	hic_283	NOBIN	tig00062905	scaffold_103	4300137.scaffold00001
k127_8700726	1191	0.6079	2.187	4.626	8.401	62.651	0.8	13.596	0.199	0	2	Bacteria	Actinobacteria	Coriobacteriales	Coriobacteriaceae	Collinsella	Collinsella sp. CAG:166	NOBIN	1162	hic_049	NOBIN	-	scaffold_10971	3348399.scf7180000000002|quiver_dupTrim=10609
k127_8700738	3113	0.4578	2.017	9.726	5.06	30.222	0.728	9.145	0.527	2	2	Bacteria	Firmicutes	Clostridiales	Ruminococcaceae	Ruminococcus	Ruminococcus flavefaciens	602	2031	metabat_982	NOBIN	-	NODE_7681_length_12010_cov_27.176	3962993.scaffold00018
k127_8700752	1017	0.1524	0.681	8.019	0.455	26.578	0.595	1.509	0.0	1	0	no-hit	no-hit	no-hit	no-hit	no-hit	no-hit	1113	NOBIN	metabat_126	NOBIN	-	-	-
k127_8700755	5425	0.73	43.638	23.1	12.58	191.927	3.734	19.338	0.022	4	2	Bacteria	Lentisphaerae	Lentisphaerae-undef	Lentisphaerae-undef	Lentisphaerae-undef	Lentisphaerae bacterium GWF2_57_35	62	980	metabat_1012	NOBIN	tig00020102	scaffold_5749	-
k127_8700788	2709	0.5009	159.935	5.89	1.048	10.46	1.768	0.144	0.03	1	2	Bacteria	Firmicutes	Clostridiales	Clostridiales-undef	Clostridiales-undef	Clostridiales bacterium KA00274	1168	2873	metabat_186	NOBIN	tig00070328	-	-
k127_8700838	1239	0.385	2.157	23.701	3.778	95.571	15.024	7.814	1.665	1	0	Bacteria	Bacteroidetes	Bacteroidales	Prevotellaceae	Prevotella	Prevotella ruminicola	NOBIN	529	hic_175	NOBIN	tig02637528;tig00136752	scaffold_3473	-
k127_8700921	1090	0.6119	81.797	7.179	7.172	91.292	2.563	4.807	0.0	0	1	Bacteria	Firmicutes	Clostridiales	Ruminococcaceae	Faecalibacterium	Faecalibacterium sp. CAG:74	NOBIN	1962	hic_230	NOBIN	tig00073605;tig02643721	k87_9745677;scaffold_4875	3964186.scaffold00022
k127_8700923	1578	0.4487	3.181	7.283	1.537	12.435	1.172	0.606	0.0	1	1	no-hit	no-hit	no-hit	no-hit	no-hit	no-hit	NOBIN	946	hic_544	NOBIN	-	-	-
k127_8700991	1844	0.2701	2.197	16.33	0.969	14.656	0.727	0.279	0.082	1	2	Bacteria	Firmicutes	Clostridiales	Clostridiaceae	Clostridium	Clostridium sp. CAG:451	NOBIN	1594	hic_076	NOBIN	-	-	-
k127_8701071	1522	0.4862	1.049	10.241	0.29	2.06	0.108	1.376	0.076	0	2	Bacteria	Elusimicrobia	Elusimicrobiales	Elusimicrobiaceae	Elusimicrobium	Elusimicrobium sp. An273	931	NOBIN	metabat_1347	NOBIN	-	-	-
k127_8701103	2557	0.2288	10.199	9.093	1.054	87.415	5.368	15.266	0.0	1	1	Eukaryota	Eukaryota-undef	Sporadotrichida	Oxytrichidae	Oxytricha	Oxytricha trifallax	952	NOBIN	metabat_1370	NOBIN	-	-	-
k127_8701115	3164	0.359	262.434	29.74	6.866	184.88	9.398	7.673	0.038	2	2	Bacteria	Firmicutes	Clostridiales	Clostridiaceae	Clostridium	Clostridium sp. CAG:245	1360	NOBIN	metabat_400	NOBIN	tig00078447	-	-
k127_8701239	4869	0.5278	11.945	9.275	2.869	33.138	1.623	0.077	0.106	4	2	Bacteria	Bacteroidetes	Bacteroidales	Bacteroidales-undef	Bacteroidales-undef	Bacteroidales bacterium WCE2004	581	1662	hic_184	NOBIN	tig02645666	scaffold_703	-
k127_8701254	1625	0.2043	3.167	83.15	42.683	84.055	2.148	5.215	0.0	1	0	no-hit	no-hit	no-hit	no-hit	no-hit	no-hit	NOBIN	833	hic_057	NOBIN	-	-	-
k127_8701287	4238	0.3454	0.335	9.348	1.957	23.005	1.682	1.193	0.009	2	1	Bacteria	Firmicutes	Lactobacillales	Aerococcaceae	Dolosicoccus	Dolosicoccus paucivorans	NOBIN	521	hic_044	NOBIN	-	-	-
k127_8701296	1181	0.5859	6.874	4.689	4.101	31.188	1.106	3.191	0.156	1	2	Bacteria	Firmicutes	Clostridiales	Clostridiales-undef	Clostridiales-undef	Clostridiales bacterium 43-6	585	451	metabat_962	NOBIN	-	-	-
k127_8701362	2696	0.4911	0.959	39.699	1.67	48.666	15.312	1.567	0.093	1	1	Bacteria	Bacteroidetes	Bacteroidales	Bacteroidales-undef	Bacteroidales-undef	Bacteroidales bacterium WCE2004	NOBIN	590	hic_347	NOBIN	tig00046218	-	-
k127_8701390	9615	0.2541	16.463	24.71	2.01	31.623	1.59	0.896	0.052	8	1	Bacteria	Firmicutes	Clostridiales	Clostridiaceae	Clostridium	Clostridium sp. CAG:433	114	NOBIN	metabat_166	NOBIN	tig00173733	-	-
k127_8701446	5257	0.4681	58.304	7.944	1.57	20.492	1.438	0.902	0.015	4	1	Bacteria	Bacteroidetes	Bacteroidetes-undef	Bacteroidetes-undef	Bacteroidetes-undef	Bacteroidetes bacterium GWD2_45_23	963	2707	metabat_1382	NOBIN	-	scaffold_46	-
k127_8701462	1886	0.2625	0.113	7.286	1.047	7.027	0.276	2.054	0.0	6	1	no-hit	no-hit	no-hit	no-hit	no-hit	no-hit	NOBIN	1307	hic_295	NOBIN	-	-	-
k127_8701528	9019	0.5528	0.981	12.114	40.398	717.866	0.486	185.206	143.165	8	1	Bacteria	Bacteroidetes	Bacteroidales	Prevotellaceae	Prevotella	Prevotella bergensis	94	NOBIN	metabat_1367	NOBIN	tig00140303;tig00012027	scaffold_1728	4302445.scaffold00015
k127_8701553	1650	0.497	0.721	5.426	0.024	5.008	1.282	0.0	0.0	0	1	no-hit	no-hit	no-hit	no-hit	no-hit	no-hit	NOBIN	2470	hic_064	NOBIN	tig00022769;tig00022769	-	-
k127_8701569	4801	0.5122	2.858	15.818	6.373	170.605	7.959	25.945	0.99	1	2	Bacteria	Bacteroidetes	Bacteroidales	Prevotellaceae	Prevotella	Prevotella sp. tf2-5	782	394	metabat_1181	NOBIN	tig00020974	scaffold_337	3960801.scaffold00013;3963053.scaffold00003
k127_8701596	2644	0.5269	4.227	11.467	1.908	82.894	10.496	0.689	0.026	0	2	Bacteria	Firmicutes	Clostridiales	Clostridiaceae	Sarcina	Sarcina sp. DSM 11001	537	443	metabat_909	NOBIN	tig00050904	-	-
k127_8701602	1371	0.2597	30.237	11.252	69.788	242.342	0.207	3.303	0.0	0	2	Archaea	Euryarchaeota	Methanobacteriales	Methanobacteriaceae	Methanobrevibacter	Methanobrevibacter ruminantium	NOBIN	952	hic_102	NOBIN	-	-	-
k127_8701621	11051	0.3885	0.62	15.377	0.528	7.151	0.801	0.096	0.019	14	2	Bacteria	Bacteroidetes	Bacteroidetes-undef	Bacteroidetes-undef	Bacteroidetes-undef	Bacteroidetes bacterium GWF2_42_66	578	2349	hic_056	NOBIN	tig00072966;tig00075855;tig00156295;tig00156295	-	-
k127_8701622	3264	0.4069	30.58	28.297	16.465	352.275	2.449	79.526	0.458	2	0	Bacteria	Bacteroidetes	Bacteroidales	Bacteroidales-undef	Bacteroidales-undef	Bacteroidales bacterium KHT7	NOBIN	273	hic_393	NOBIN	tig00500310;tig00008954	scaffold_170;scaffold_4653;scaffold_20;scaffold_36	4309612.scaffold00009
k127_8701635	1242	0.5386	11.422	9.998	7.17	65.552	2.333	5.932	0.064	0	2	Bacteria	Firmicutes	Clostridiales	Ruminococcaceae	Ruminococcus	Ruminococcus flavefaciens	NOBIN	1545	hic_106	NOBIN	-	-	-
k127_8701652	1063	0.5748	11.187	45.72	15.274	125.102	0.86	23.091	0.145	0	2	Bacteria	Bacteroidetes	Bacteroidales	Prevotellaceae	Prevotella	Prevotella sp. P3-122	1384	191	hic_159	NOBIN	tig02637836	scaffold_22684	-
k127_8701659	1029	0.2935	1.846	7.571	11.683	11.355	0.683	4.248	1.038	0	2	Bacteria	Candidatus Melainabacteria	Candidatus Melainabacteria-undef	Candidatus Melainabacteria-undef	Candidatus Melainabacteria-undef	Candidatus Gastranaerophilales bacterium HUM_9	252	NOBIN	metabat_593	NOBIN	-	-	-
k127_8701703	5396	0.4692	0.08	7.386	0.051	0.946	0.156	18.334	0.051	1	2	no-hit	no-hit	no-hit	no-hit	no-hit	no-hit	37	NOBIN	metabat_734	metabat_734	-	-	-
k127_8701760	1161	0.3842	19.607	19.351	20.54	82.002	0.227	0.038	0.038	0	1	Bacteria	Firmicutes	Bacillales	Bacillaceae	Lysinibacillus	Lysinibacillus manganicus	556	2578	metabat_930	NOBIN	tig00076810	scaffold_59131	-
k127_8701774	3642	0.3018	7.196	9.063	3.957	7.241	2.021	1.214	0.538	1	2	Bacteria	Firmicutes	Clostridiales	Clostridiaceae	Clostridium	Clostridium sp. CAG:768	1327	NOBIN	metabat_363	NOBIN	-	k87_23911879	-
k127_8701802	1595	0.5304	2.246	6.023	4.07	34.215	11.162	7.724	0.439	1	1	Bacteria	Firmicutes	Clostridiales	Eubacteriaceae	Eubacterium	Eubacterium oxidoreducens	NOBIN	2508	hic_082	NOBIN	-	-	-
k127_8701811	1632	0.4381	3.312	4.979	9.946	115.555	3.499	7.822	0.049	0	1	no-hit	no-hit	no-hit	no-hit	no-hit	no-hit	NOBIN	1800	hic_340	NOBIN	-	-	-
k127_8701826	1429	0.6102	3.952	3.55	6.067	35.936	0.354	0.645	0.0	1	2	Bacteria	Firmicutes	Clostridiales	Ruminococcaceae	Ruminococcus	Ruminococcus albus	795	1070	metabat_1195	NOBIN	-	-	-
k127_8701828	5968	0.2632	1.485	7.782	1.808	15.027	2.297	4.203	0.17	4	2	Bacteria	Firmicutes	Clostridiales	Lachnospiraceae	Anaerosporobacter	Anaerosporobacter mobilis	1340	2042	metabat_378	NOBIN	-	-	-
k127_8701874	1477	0.4265	0.077	8.883	147.268	1855.109	0.261	1271.608	412.698	2	1	Bacteria	Bacteroidetes	Bacteroidales	Bacteroidaceae	Bacteroides	Bacteroides sp. CAG:714	1405	2595	metabat_450	NOBIN	-	scaffold_743	-
k127_8701891	4838	0.4463	0.186	7.832	0.068	2.348	0.233	0.546	2.481	2	2	Bacteria	Bacteroidetes	Bacteroidales	Prevotellaceae	Prevotella	Prevotella micans	478	1066	metabat_843	NOBIN	tig00016507	-	4309559.scaffold00006
k127_8701898	1096	0.4617	0.643	4.665	0.141	0.858	0.174	0.0	0.0	0	1	no-hit	no-hit	no-hit	no-hit	no-hit	no-hit	NOBIN	2985	hic_340	NOBIN	-	-	-
k127_8701927	1112	0.2113	1.559	28.364	24.06	29.666	0.642	1.453	0.0	1	1	no-hit	no-hit	no-hit	no-hit	no-hit	no-hit	104	NOBIN	metabat_055	NOBIN	-	-	-
k127_8701948	3158	0.1168	0.151	47.808	0.61	14.081	0.263	1.412	0.019	1	0	no-hit	no-hit	no-hit	no-hit	no-hit	no-hit	1113	2785	metabat_126	NOBIN	-	-	-
k127_8702074	2729	0.439	0.418	25.768	22.722	45.573	0.903	11.456	2.92	0	1	Bacteria	Bacteroidetes	Bacteroidales	Bacteroidaceae	Bacteroides	Bacteroides sp. 43_108	896	2093	metabat_1307	NOBIN	tig00071091	scaffold_380	-
k127_8702080	2660	0.5914	6.253	15.04	7.707	184.282	0.682	17.067	1.601	1	2	Bacteria	Firmicutes	Clostridiales	Eubacteriaceae	Eubacterium	Eubacterium ruminantium	1287	208	metabat_318	NOBIN	tig00091061	scaffold_33	-
k127_8702083	3987	0.4214	8.294	17.524	7.486	90.352	5.714	1.168	1.948	8	0	Bacteria	Bacteroidetes	Bacteroidales	Prevotellaceae	Prevotella	Prevotella sp. tf2-5	1195	785	metabat_216	NOBIN	-	scaffold_5509	-
k127_8702088	7985	0.3952	5.994	10.608	0.253	14.193	0.394	2.227	0.07	7	1	Bacteria	Proteobacteria	Rhodospirillales	Rhodospirillaceae	Azospirillum	Azospirillum sp. 51_20	1423	44	metabat_470	NOBIN	-	-	-
k127_8702093	16523	0.2534	0.361	8.864	0.232	6.847	0.381	0.199	0.017	16	2	Bacteria	Tenericutes	Mycoplasmatales	Mycoplasmataceae	Mycoplasma	Mycoplasma sp. CAG:956	659	345	hic_103	NOBIN	-	-	-
k127_8702113	6321	0.4458	5.777	7.786	3.837	12.093	12.883	0.032	0.016	9	2	Bacteria	Bacteroidetes	Bacteroidales	Bacteroidaceae	Bacteroides	Bacteroides sp. 43_108	156	NOBIN	metabat_486	NOBIN	tig00011808	-	-
k127_8702124	1419	0.4665	213.837	21.405	28.942	290.297	11.703	7.35	0.086	2	1	Bacteria	Firmicutes	Clostridiales	Eubacteriaceae	Eubacterium	Eubacterium plexicaudatum	NOBIN	2058	hic_275	NOBIN	tig00034284	scaffold_27	-
k127_8702191	4313	0.6432	5.814	13.525	1.404	39.363	1.262	0.748	0.018	2	2	Bacteria	Firmicutes	Clostridiales	Clostridiaceae	Clostridium	Clostridium sp. W14A	999	NOBIN	metabat_1421	NOBIN	tig00109881	-	-
k127_8702274	1749	0.4317	34.379	53.512	82.921	343.788	9.741	76.814	0.0	1	1	Bacteria	Firmicutes	Acidaminococcales	Acidaminococcaceae	Succiniclasticum	Succiniclasticum ruminis	NOBIN	449	hic_044	NOBIN	tig00014340	scaffold_14391;scaffold_1941	4304554.scaffold00002
k127_8702356	2606	0.49	16.729	13.87	4.748	42.174	1.07	1.508	1.135	0	1	Bacteria	Elusimicrobia	Elusimicrobiales	Elusimicrobiaceae	Elusimicrobium	Elusimicrobium sp. An273	300	464	metabat_647	NOBIN	tig00126710	scaffold_3161	-
k127_8702398	2317	0.483	2.836	12.982	1.927	18.033	4.655	4.187	0.02	1	1	Bacteria	Firmicutes	Clostridiales	Ruminococcaceae	Ruminococcaceae-undef	Ruminococcaceae bacterium FB2012	NOBIN	596	hic_404	NOBIN	-	-	-
k127_8702444	1029	0.4674	5.361	9.329	12.099	55.581	1.469	9.762	0.676	0	2	no-hit	no-hit	no-hit	no-hit	no-hit	no-hit	NOBIN	521	hic_129	NOBIN	-	-	4304554.scaffold00003
k127_8702448	2312	0.5225	0.087	39.404	16.127	1418.556	0.255	459.651	373.484	1	1	Bacteria	Firmicutes	Veillonellales	Veillonellaceae	Dialister	Dialister succinatiphilus	834	1190	metabat_1239	NOBIN	tig00051624	scaffold_6038	-
k127_8702492	1165	0.5159	47.016	10.116	6.023	51.779	2.951	0.48	0.033	1	2	Bacteria	Firmicutes	Clostridiales	Lachnospiraceae	Lachnospiraceae-undef	Lachnospiraceae bacterium KH1T2	NOBIN	2969	hic_121	NOBIN	-	scaffold_591	-
k127_8702500	1748	0.2014	0.455	7.052	6.51	12.584	0.339	0.269	0.03	0	1	no-hit	no-hit	no-hit	no-hit	no-hit	no-hit	784	NOBIN	metabat_1183	NOBIN	-	-	-
k127_8702534	6758	0.3979	1.617	11.279	1.722	14.919	0.191	3.976	0.012	5	2	Bacteria	Firmicutes	Clostridiales	Lachnospiraceae	Butyrivibrio	Butyrivibrio sp. YAB3001	217	613	metabat_554	NOBIN	-	-	2917164.scaffold00001
k127_8702616	1073	0.5061	18.606	31.126	37.756	347.412	4.718	87.415	0.689	0	1	Bacteria	Firmicutes	Clostridiales	Ruminococcaceae	Ruminococcus	Ruminococcus flavefaciens	NOBIN	343	hic_362	NOBIN	tig00037538	-	3612963.scaffold00006;3612315.scaffold00016
k127_8702617	9068	0.5344	2.29	14.735	73.724	797.495	0.614	40.317	3.285	6	2	Bacteria	Firmicutes	Clostridiales	Lachnospiraceae	Lachnospiraceae-undef	Lachnospiraceae bacterium NK3A20	462	17	metabat_826	NOBIN	tig00077474	scaffold_1100	3614176.scaffold00014
k127_8702670	1221	0.5201	6.814	11.538	14.457	53.587	0.596	0.892	0.0	0	2	Bacteria	Bacteroidetes	Bacteroidetes-undef	Bacteroidetes-undef	Bacteroidetes-undef	Bacteroidetes bacterium GWA2_31_9	NOBIN	2194	hic_501	NOBIN	-	-	-
k127_8702696	2358	0.2231	2.911	32.989	4.985	117.285	1.168	5.609	0.0	0	1	no-hit	no-hit	no-hit	no-hit	no-hit	no-hit	NOBIN	1820	hic_383	NOBIN	-	-	-
k127_8702697	1675	0.4275	11.463	13.028	68.19	566.846	0.828	10.916	0.599	1	1	Bacteria	Firmicutes	Clostridiales	Ruminococcaceae	Ruminococcaceae-undef	Ruminococcaceae bacterium P7	1133	3196	metabat_148	NOBIN	tig00064012	scaffold_1733;scaffold_7603;scaffold_4469	-
k127_8702716	2595	0.4243	3.169	12.677	0.934	22.593	0.353	19.785	0.017	2	1	Bacteria	Firmicutes	Clostridiales	Ruminococcaceae	Ruminococcus	Ruminococcus sp. CAG:624	NOBIN	2553	hic_175	NOBIN	-	-	-
k127_8702719	1780	0.3551	0.021	36.321	0.108	5.47	0.493	0.0	0.0	0	2	Bacteria	Firmicutes	Clostridiales	Clostridiaceae	Clostridium	Clostridium sp. ASF502	NOBIN	587	hic_238	NOBIN	tig00024721	-	-
k127_8702733	11952	0.408	2.305	11.337	0.42	6.455	1.979	0.608	0.029	13	1	Bacteria	Firmicutes	Clostridiales	Lachnospiraceae	Lachnoclostridium	[Clostridium] populeti	1069	114	metabat_076	NOBIN	-	-	-
k127_8702772	2560	0.5414	88.145	28.137	14.295	174.162	75.583	0.178	0.015	0	2	Bacteria	Bacteria-undef	Bacteria-undef	Bacteria-undef	Bacteria-undef	bacterium P201	NOBIN	2153	hic_438	NOBIN	tig00060961	scaffold_2235;scaffold_9	-
k127_8702788	1639	0.3569	0.602	5.66	0.724	8.097	0.344	0.0	0.0	0	2	Bacteria	Bacteroidetes	Bacteroidales	Bacteroidaceae	Mediterranea	Mediterranea sp. An20	NOBIN	822	hic_455	NOBIN	-	-	-
k127_8702789	5355	0.4136	0.286	7.7	0.383	2.124	1.082	0.027	0.027	3	2	Bacteria	Firmicutes	Erysipelotrichales	Erysipelotrichaceae	Candidatus Stoquefichus	Candidatus Stoquefichus sp. KLE1796	365	441	metabat_718	NOBIN	-	-	-
k127_8702931	3163	0.3592	5.892	6.563	1.893	5.978	0.864	0.242	0.039	2	2	Bacteria	Spirochaetes	Spirochaetales	Spirochaetaceae	Treponema	Treponema succinifaciens	339	NOBIN	metabat_689	NOBIN	-	-	-
k127_8702968	6412	0.5377	1.122	11.096	1.319	27.454	1.828	0.483	0.466	3	1	Bacteria	Bacteroidetes	Bacteroidales	Prevotellaceae	Prevotellaceae-undef	Prevotellaceae bacterium HUN156	1192	3061	metabat_213	NOBIN	tig02637695;tig00039991	scaffold_2178	3613049.scaffold00003;3962893.scaffold00017
k127_8702971	1021	0.4819	582.657	7.589	33.99	165.436	14.897	3.656	0.041	1	0	no-hit	no-hit	no-hit	no-hit	no-hit	no-hit	NOBIN	2315	hic_076	NOBIN	-	-	-
k127_8702981	4575	0.4763	30.225	17.948	204.988	1471.451	3.421	4.094	0.249	4	1	Bacteria	Firmicutes	Clostridiales	Ruminococcaceae	Ruminococcaceae-undef	Ruminococcaceae bacterium P7	396	2180	hic_372	NOBIN	tig00072259	scaffold_624	3619812.scaffold00008;3619812.scaffold00004;3619812.scaffold00009
k127_8703001	3323	0.3723	3.485	36.699	17.117	57.107	6.363	12.745	0.117	4	1	Bacteria	Bacteroidetes	Bacteroidales	Prevotellaceae	Prevotella	Prevotella sp. BP1-145	NOBIN	2956	hic_239	NOBIN	-	scaffold_1817	4300076.scaffold00001;2917418.scaffold00001
k127_8703003	3254	0.5753	70.37	10.642	17.565	154.981	7.079	5.275	0.156	1	2	Bacteria	Bacteroidetes	Bacteroidales	Bacteroidales-undef	Bacteroidales-undef	Bacteroidales bacterium WCE2004	454	679	metabat_817	NOBIN	tig00092860	scaffold_220	3960633.scaffold00003
k127_8703022	1172	0.4881	2.092	21.535	6.87	117.558	0.681	63.887	11.19	1	2	Bacteria	Firmicutes	Clostridiales	Lachnospiraceae	Lachnospiraceae-undef	Lachnospiraceae bacterium XPB1003	668	3230	metabat_1054	NOBIN	tig00074737	scaffold_1348	-
k127_8703041	1978	0.5167	36.1	22.641	43.183	348.831	37.81	12.426	1.305	0	1	Bacteria	Firmicutes	Clostridiales	Clostridiaceae	Sarcina	Sarcina sp. DSM 11001	NOBIN	433	hic_214	NOBIN	tig00501300	scaffold_11812	3776358.scaffold00041
k127_8703063	2532	0.5873	3.328	7.54	6.29	24.461	0.607	0.555	0.015	2	2	Bacteria	Firmicutes	Clostridiales	Lachnospiraceae	Lachnospiraceae-undef	Lachnospiraceae bacterium A10	130	303	hic_381	NOBIN	-	-	-
k127_8703083	1771	0.5398	72.724	13.522	114.063	2343.124	8.018	171.408	0.0	1	2	Bacteria	Firmicutes	Clostridiales	Ruminococcaceae	Faecalibacterium	Faecalibacterium prausnitzii	NOBIN	2051	hic_427	NOBIN	-	-	-
k127_8703084	1200	0.3983	0.0	12.643	0.146	4.052	0.238	2.564	0.764	1	0	Bacteria	Bacteroidetes	Bacteroidales	Prevotellaceae	Prevotella	Prevotella sp. CAG:255	NOBIN	686	hic_482	NOBIN	tig00072199	-	3969374.scaffold00001
k127_8703109	4131	0.3103	0.576	11.481	0.049	81.875	0.545	0.031	0.01	7	1	Bacteria	Firmicutes	Clostridiales	Clostridiaceae	Clostridium	Clostridium sp. CAG:451	1228	2432	metabat_253	NOBIN	-	-	-
k127_8703140	2118	0.4594	2.731	7.247	0.975	32.841	1.045	0.018	0.018	0	1	Bacteria	Firmicutes	Clostridiales	Ruminococcaceae	Ruminococcaceae-undef	Ruminococcaceae bacterium KH2T8	NOBIN	888	hic_233	NOBIN	-	-	-
k127_8703143	2420	0.1802	3.941	123.328	4.288	146.003	1.16	6.81	0.09	1	0	no-hit	no-hit	no-hit	no-hit	no-hit	no-hit	1113	NOBIN	metabat_126	NOBIN	-	-	-
k127_8703152	1109	0.1939	4.514	94.024	3.249	86.999	1.906	4.135	0.0	1	0	no-hit	no-hit	no-hit	no-hit	no-hit	no-hit	1113	1282	metabat_126	NOBIN	-	-	-
k127_8703178	1118	0.5188	7.892	46.116	13.482	204.43	1.305	0.618	0.034	1	0	Bacteria	Firmicutes	Clostridiales	Clostridiales-undef	Flavonifractor	Flavonifractor sp. An135	NOBIN	2485	hic_316	NOBIN	tig02647414	-	-
k127_8703188	5025	0.5779	1.329	22.071	0.911	9.264	2.008	1.397	0.077	4	1	Bacteria	Bacteroidetes	Bacteroidales	Prevotellaceae	Prevotella	Prevotella sp. ne3005	1314	109	metabat_349	NOBIN	tig00079052;tig00138123	scaffold_291	-
k127_8703201	4077	0.5656	37.102	22.92	7.711	165.567	0.77	0.113	0.022	1	2	Bacteria	Bacteroidetes	Bacteroidales	Bacteroidaceae	Bacteroides	Bacteroides sp. CAG:20	36	1687	metabat_723	NOBIN	tig00132463	scaffold_5974;scaffold_5974	-
k127_8703216	1189	0.1421	0.999	10.114	0.082	46.533	0.625	3.672	0.039	0	1	no-hit	no-hit	no-hit	no-hit	no-hit	no-hit	NOBIN	2125	hic_219	NOBIN	-	-	-
k127_8703217	1123	0.4996	2.264	6.41	33.309	348.975	0.674	15.614	0.184	1	1	Bacteria	Bacteria-undef	Bacteria-undef	Bacteria-undef	Bacteria-undef	bacterium F083	NOBIN	705	hic_175	NOBIN	-	scaffold_134;scaffold_71804	-
k127_8703273	1399	0.3874	1.989	7.056	0.061	12.01	0.484	0.623	0.091	1	2	Bacteria	Proteobacteria	Rhodospirillales	Rhodospirillaceae	Azospirillum	Azospirillum sp. CAG:260	NOBIN	44	hic_560	NOBIN	-	-	-
k127_8703316	38188	0.321	0.271	12.22	0.126	2.911	0.197	0.051	0.034	20	1	Bacteria	Bacteroidetes	Bacteroidales	Prevotellaceae	Prevotella	Prevotella sp. CAG:1092	111	2082	metabat_133	NOBIN	tig02638104;tig02638104	-	-
k127_8703341	3312	0.6386	4.086	8.317	1.59	52.207	1.365	0.751	0.069	3	2	Bacteria	Lentisphaerae	Lentisphaerae-undef	Lentisphaerae-undef	Lentisphaerae-undef	Lentisphaerae bacterium RIFOXYB12_FULL_65_16	1145	NOBIN	metabat_161	NOBIN	-	-	-
k127_8703352	1507	0.4665	8.405	46.72	12.402	79.378	11.192	71.021	2.73	2	2	Bacteria	Bacteroidetes	Bacteroidales	Prevotellaceae	Prevotella	Prevotella sp. tc2-28	NOBIN	2217	hic_342	NOBIN	tig00139167	scaffold_5540;scaffold_424;scaffold_6275;scaffold_555	3368494.scaffold00002
k127_8703359	1324	0.5921	36.688	12.871	15.214	187.076	4.929	12.484	0.621	0	2	Bacteria	Firmicutes	Clostridiales	Lachnospiraceae	Stomatobaculum	Stomatobaculum longum	NOBIN	428	hic_206	NOBIN	-	scaffold_10297	3964186.scaffold00026;3619812.scaffold00013
k127_8703365	5911	0.6402	10.955	18.342	3.029	56.5	1.487	2.024	0.014	6	2	no-hit	no-hit	no-hit	no-hit	no-hit	no-hit	999	406	metabat_1421	NOBIN	tig00098685	scaffold_4495	-
k127_8703414	2266	0.6355	4.113	9.425	20.742	205.655	0.461	59.909	3.572	2	2	Bacteria	Firmicutes	Selenomonadales	Selenomonadaceae	Mitsuokella	Mitsuokella multacida	1292	2305	metabat_324	NOBIN	tig00125974	scaffold_571	3394881.scaffold00001
k127_8703418	3533	0.4925	9.143	32.155	64.267	483.454	40.511	26.471	1.672	2	2	Bacteria	Bacteroidetes	Bacteroidales	Prevotellaceae	Prevotella	Prevotella sp. BP1-145	690	682	metabat_1079	NOBIN	tig00500594;tig00025362;tig00126519	scaffold_2803	3964077.scaffold00002
k127_8703463	2779	0.6448	25.606	17.758	3.628	91.62	2.722	0.626	0.0	0	2	Bacteria	Lentisphaerae	Lentisphaerae-undef	Lentisphaerae-undef	Lentisphaerae-undef	Lentisphaerae bacterium RIFOXYC12_FULL_60_16	817	370	metabat_1220	NOBIN	tig00070671	scaffold_2175	-
k127_8703513	5521	0.5472	70.47	11.315	6.247	56.141	18.676	0.007	0.021	0	2	Bacteria	Bacteroidetes	Marinilabiliales	Prolixibacteraceae	Tangfeifania	Tangfeifania diversioriginum	NOBIN	1820	hic_511	NOBIN	-	scaffold_3619	-
k127_8703571	2997	0.5112	3.528	11.727	0.324	4.504	0.534	0.322	0.105	2	2	Bacteria	Bacteroidetes	Bacteroidales	Bacteroidales-undef	Bacteroidales-undef	Bacteroidales bacterium WCE2008	1254	1967	metabat_282	NOBIN	-	-	-
k127_8703582	2888	0.2164	0.514	11.679	17.042	22.594	0.664	0.599	0.014	1	0	no-hit	no-hit	no-hit	no-hit	no-hit	no-hit	634	1128	metabat_1017	NOBIN	-	-	-
k127_8703618	2898	0.5873	4.433	21.585	7.191	460.177	1.404	214.078	48.385	4	1	Bacteria	Firmicutes	Selenomonadales	Selenomonadaceae	Mitsuokella	Mitsuokella multacida	826	3055	metabat_1230	NOBIN	-	scaffold_547	3394881.scaffold00002
k127_8703654	1355	0.403	31.475	6.281	1.978	23.807	2.826	0.218	0.091	1	1	Bacteria	Firmicutes	Clostridiales	Lachnospiraceae	Lachnospiraceae-undef	Lachnospiraceae bacterium G41	NOBIN	983	hic_373	NOBIN	-	-	-
k127_8703655	1104	0.2364	0.33	7.188	10.227	16.65	0.858	0.815	0.0	3	1	no-hit	no-hit	no-hit	no-hit	no-hit	no-hit	104	NOBIN	metabat_055	NOBIN	-	-	-
k127_8703656	2053	0.1919	1.202	22.471	2.685	47.65	0.435	2.747	0.0	1	0	no-hit	no-hit	no-hit	no-hit	no-hit	no-hit	1312	2691	metabat_347	NOBIN	-	-	-
k127_8703696	2602	0.4558	0.032	6.017	0.063	0.462	0.568	0.187	0.015	1	2	no-hit	no-hit	no-hit	no-hit	no-hit	no-hit	855	NOBIN	metabat_1262	NOBIN	-	-	-
k127_8703697	2923	0.5559	2.862	15.664	3.356	51.964	3.294	4.012	0.725	1	2	Bacteria	Bacteroidetes	Bacteroidales	Prevotellaceae	Prevotella	Prevotella sp. khp7	NOBIN	2916	hic_187	NOBIN	tig00038956;tig00027174	scaffold_188;k87_7438885	3349628.scaffold00003
k127_8703732	6545	0.4416	10.288	8.473	4.195	7.769	15.97	0.429	0.108	5	1	Bacteria	Bacteroidetes	Bacteroidales	Prevotellaceae	Prevotella	Prevotella sp. CAG:5226	156	2271	metabat_486	NOBIN	tig00040808	scaffold_566	-
k127_8703767	1112	0.1996	0.27	11.397	0.718	20.528	0.946	3.13	0.0	1	0	no-hit	no-hit	no-hit	no-hit	no-hit	no-hit	1113	NOBIN	metabat_126	NOBIN	-	-	-
k127_8703778	5049	0.3799	7.86	9.796	9.161	39.212	1.132	2.12	0.401	5	1	Bacteria	Firmicutes	Clostridiales	Ruminococcaceae	Ruminococcaceae-undef	Ruminococcaceae bacterium P7	160	3269	metabat_491	NOBIN	-	-	-
k127_8703855	1072	0.5289	1.287	4.226	0.158	3.081	0.112	3.964	0.035	0	2	Bacteria	Spirochaetes	Spirochaetales	Spirochaetaceae	Treponema	Treponema saccharophilum	1423	NOBIN	metabat_470	NOBIN	-	-	-
k127_8703856	1575	0.4171	0.253	8.983	1.63	29.906	3.635	0.0	0.0	0	1	Bacteria	Bacteroidetes	Bacteroidales	Prevotellaceae	Prevotella	Prevotella sp. 885	NOBIN	239	hic_185	NOBIN	-	-	-
k127_8703882	1800	0.2367	1.768	13.357	0.129	3.013	0.323	2.264	0.192	0	1	no-hit	no-hit	no-hit	no-hit	no-hit	no-hit	522	NOBIN	metabat_893	NOBIN	-	-	-
k127_8703925	2080	0.5452	9.318	15.537	13.979	125.367	2.227	11.838	0.351	1	2	Bacteria	Firmicutes	Clostridiales	Lachnospiraceae	Lachnospiraceae-undef	Lachnospiraceae bacterium NE2001	NOBIN	1607	hic_206	NOBIN	-	-	-
k127_8703950	1208	0.2127	2.209	32.339	1.21	27.827	0.697	3.078	0.0	1	0	no-hit	no-hit	no-hit	no-hit	no-hit	no-hit	NOBIN	2113	hic_210	NOBIN	-	-	-
k127_8703962	3738	0.4462	0.282	8.157	0.077	1.364	0.228	0.305	0.096	1	2	Bacteria	Spirochaetes	Spirochaetales	Spirochaetaceae	Treponema	Treponema sp. JC4	1064	398	metabat_071	NOBIN	tig00081748	-	-
k127_8703978	1106	0.4241	0.104	10.066	0.881	8.173	0.291	9.229	0.036	0	1	Bacteria	Firmicutes	Clostridiales	Ruminococcaceae	Ruminococcaceae-undef	Ruminococcaceae bacterium FB2012	NOBIN	1351	hic_003	NOBIN	-	-	-
k127_8703986	5021	0.5224	6.133	11.449	4.999	50.625	4.491	0.317	0.342	5	0	Bacteria	Bacteroidetes	Bacteroidales	Bacteroidales-undef	Bacteroidales-undef	Bacteroidales bacterium KHT7	1415	2022	metabat_461	NOBIN	tig00132879;tig00021115;tig00046498	scaffold_2410	-
k127_8704046	1776	0.3649	2.858	21.436	22.654	10.81	2.69	3.189	0.0	1	1	Bacteria	Proteobacteria	Pseudomonadales	Moraxellaceae	Acinetobacter	Acinetobacter sp. CAG:196	NOBIN	2219	hic_371	NOBIN	-	-	-
k127_8704050	1368	0.3699	0.234	6.64	0.586	4.922	0.236	0.105	0.0	0	2	Bacteria	Firmicutes	Clostridiales	Clostridiaceae	Clostridium	Clostridium sp. CAG:277	NOBIN	3231	hic_222	NOBIN	-	-	-
k127_8704095	1776	0.4747	0.151	4.315	0.186	3.997	0.148	20.393	22.223	1	1	Bacteria	Bacteroidetes	Bacteroidales	Dysgonamonadaceae	Proteiniphilum	Proteiniphilum acetatigenes	664	1395	metabat_1050	NOBIN	-	-	-
k127_8704146	4149	0.6334	0.331	10.154	0.098	2.275	0.301	0.0	0.028	1	1	Bacteria	Firmicutes	Clostridiales	Clostridiaceae	Clostridium	Clostridium sp. D5	NOBIN	1868	hic_100	NOBIN	-	-	-
k127_8704149	1262	0.2829	1.38	40.289	1.906	35.866	0.49	2.093	0.0	1	1	Bacteria	Proteobacteria	Pasteurellales	Pasteurellaceae	Actinobacillus	Actinobacillus minor	NOBIN	598	hic_075	NOBIN	-	-	-
k127_8704159	4028	0.5335	4.931	14.832	15.942	108.31	28.081	8.963	0.301	2	2	Bacteria	Bacteroidetes	Bacteroidales	Prevotellaceae	Prevotella	Prevotella aff. ruminicola Tc2-24	38	1785	metabat_745	NOBIN	tig00119877	k87_20208388;scaffold_310	2917430.scaffold00001;3368452.scaffold00021;3960785.scaffold00001
k127_8704204	1902	0.3107	0.234	8.008	0.313	23.766	0.138	0.105	0.0	3	2	no-hit	no-hit	no-hit	no-hit	no-hit	no-hit	NOBIN	248	hic_514	NOBIN	-	-	-
k127_8704216	11589	0.2992	0.094	35.498	0.032	1.008	0.619	2.375	0.016	12	2	Eukaryota	Nematoda	Tylenchida	Strongyloididae	Parastrongyloides	Parastrongyloides trichosuri	NOBIN	1487	hic_324	NOBIN	tig00060648	-	-
k127_8704245	3322	0.5801	334.435	21.737	62.641	548.02	40.191	11.708	0.023	2	1	Bacteria	Firmicutes	Clostridiales	Clostridiales-undef	Clostridiales-undef	Clostridiales bacterium	NOBIN	1868	hic_100	NOBIN	tig00062328	-	3967065.scaffold00003
k127_8704249	1212	0.4653	6.318	5.1	0.41	4.703	0.545	0.234	0.0	0	2	Bacteria	Bacteroidetes	Bacteroidales	Barnesiellaceae	Barnesiella	Barnesiella sp. An55	NOBIN	456	hic_247	NOBIN	-	-	-
k127_8704271	1628	0.3661	18.721	43.363	5.542	7.687	0.11	0.0	0.0	1	2	Bacteria	Firmicutes	Clostridiales	Ruminococcaceae	Ruminococcaceae-undef	Ruminococcaceae bacterium FB2012	1393	785	hic_338	NOBIN	-	-	-
k127_8704280	5312	0.5717	0.407	8.326	0.318	18.215	0.407	17.632	3.299	5	2	Bacteria	Firmicutes	Clostridiales	Lachnospiraceae	Lachnospiraceae-undef	Lachnospiraceae bacterium XBD2001	778	409	metabat_1176	NOBIN	tig00034129	scaffold_13274	-
k127_8704301	1588	0.5113	1.023	10.8	0.305	13.268	1.399	5.663	0.062	1	1	Bacteria	Bacteroidetes	Bacteroidales	Prevotellaceae	Prevotella	Prevotella sp. BP1-145	771	NOBIN	metabat_1169	NOBIN	tig00122846	-	3964077.scaffold00020
k127_8704310	5285	0.5535	4.07	18.773	0.843	22.569	1.767	1.665	0.592	1	2	Bacteria	Bacteroidetes	Bacteroidales	Prevotellaceae	Prevotella	Prevotella sp. P3-122	1264	1710	metabat_293	NOBIN	tig00094281	scaffold_23	-
k127_8704314	1754	0.4236	0.288	4.95	0.055	1.685	0.106	1.019	0.069	0	2	no-hit	no-hit	no-hit	no-hit	no-hit	no-hit	NOBIN	291	hic_088	NOBIN	-	-	-
k127_8704338	1699	0.329	0.2	6.946	0.127	2.786	0.629	0.0	0.0	1	1	no-hit	no-hit	no-hit	no-hit	no-hit	no-hit	1228	NOBIN	metabat_253	NOBIN	-	-	-
k127_8704348	2645	0.2522	4.236	138.11	4.36	59.222	0.92	8.969	0.016	0	2	no-hit	no-hit	no-hit	no-hit	no-hit	no-hit	14	383	metabat_479	NOBIN	tig00087529	-	-
k127_8704365	4117	0.3699	14.014	10.817	2.429	46.318	1.015	1.09	0.01	2	2	Bacteria	Firmicutes	Erysipelotrichales	Erysipelotrichaceae	Coprobacillus	Coprobacillus sp. CAG:826	857	NOBIN	metabat_1264	NOBIN	-	-	-
k127_8704442	1576	0.3794	11.19	36.243	2.578	25.279	0.661	5.426	0.0	1	1	Bacteria	Fibrobacteres	Fibrobacterales	Fibrobacteraceae	Fibrobacter	Fibrobacter sp. UWEL	NOBIN	283	hic_032	NOBIN	tig00017836	-	2915297.scaffold00001;2915297.scaffold00001
k127_8704480	2512	0.3161	0.82	13.642	2.433	52.545	0.583	2.372	0.0	0	1	Bacteria	Armatimonadetes	Chthonomonadales	Chthonomonadaceae	Chthonomonas	Chthonomonas calidirosea	520	NOBIN	metabat_891	NOBIN	tig00089008	-	-
k127_8704495	5410	0.4433	0.588	13.357	0.389	26.99	0.224	1.487	0.0	2	2	Bacteria	Firmicutes	Bacillales	Staphylococcaceae	Staphylococcus	Staphylococcus sp. CAG:324	1212	1825	metabat_236	NOBIN	-	scaffold_465	-
k127_8704541	2005	0.1686	1.781	13.716	0.121	40.696	5.931	3.455	0.024	1	0	no-hit	no-hit	no-hit	no-hit	no-hit	no-hit	NOBIN	1806	hic_135	NOBIN	-	-	-
k127_8704550	6485	0.5121	0.495	14.107	0.408	14.594	0.311	1.205	0.138	6	2	Bacteria	Candidatus Saccharibacteria	Candidatus Saccharibacteria-undef	Candidatus Saccharibacteria-undef	Candidatus Saccharibacteria-undef	Candidatus Saccharibacteria bacterium RAAC3_TM7_1	NOBIN	344	hic_164	NOBIN	tig00049655	-	-
k127_8704602	2661	0.1841	0.454	24.998	17.111	29.93	0.719	1.904	0.0	2	0	no-hit	no-hit	no-hit	no-hit	no-hit	no-hit	634	NOBIN	metabat_1017	NOBIN	-	-	-
k127_8704610	3770	0.5279	13.712	10.594	9.794	85.072	3.151	4.842	0.0	2	2	Bacteria	Bacteroidetes	Bacteroidales	Rikenellaceae	Alistipes	Alistipes sp. CAG:435	15	2368	metabat_490	NOBIN	-	scaffold_4627	-
k127_8704677	1113	0.5894	0.459	15.654	0.996	6.35	0.758	13.789	6.576	0	1	Bacteria	Bacteroidetes	Bacteroidales	Prevotellaceae	Prevotellaceae-undef	Prevotellaceae bacterium HUN156	NOBIN	1953	hic_220	NOBIN	tig00126993	-	-
k127_8704708	1260	0.6698	16.152	24.202	19.245	121.679	2.041	49.352	0.03	0	2	Bacteria	Firmicutes	Firmicutes-undef	Firmicutes-undef	Firmicutes-undef	Firmicutes bacterium CAG:103	541	2913	metabat_914	NOBIN	-	scaffold_2586	-
k127_8704752	2825	0.4202	19.981	62.475	0.298	75.008	0.116	1.729	0.027	1	2	no-hit	no-hit	no-hit	no-hit	no-hit	no-hit	1231	2678	metabat_257	NOBIN	tig00498781	scaffold_864	3635143.scaffold00004
k127_8704758	3879	0.3619	0.066	8.515	6.245	17.909	0.681	0.073	0.021	2	2	Bacteria	Firmicutes	Clostridiales	Lachnospiraceae	Lachnospiraceae-undef	Lachnospiraceae bacterium YSD2013	606	NOBIN	metabat_986	NOBIN	-	-	-
k127_8704763	1132	0.6263	57.232	8.266	14.427	169.182	15.587	6.611	0.33	0	1	Bacteria	Firmicutes	Clostridiales	Clostridiales-undef	Clostridiales-undef	Clostridiales bacterium	NOBIN	2128	hic_589	NOBIN	tig00038751	-	3772112.scaffold00002
k127_8704892	3763	0.2017	7.272	76.647	7.733	207.841	2.266	10.074	0.018	1	0	no-hit	no-hit	no-hit	no-hit	no-hit	no-hit	1312	2690	metabat_347	NOBIN	-	-	-
k127_8704946	1863	0.5931	31.77	22.436	7.288	67.384	2.352	0.946	0.322	0	2	Bacteria	Bacteroidetes	Bacteroidales	Bacteroidales-undef	Bacteroidales-undef	Bacteroidales bacterium 52_46	NOBIN	2702	hic_034	NOBIN	tig00503199	-	-
k127_8705009	1337	0.6036	17.374	21.818	10.128	82.096	3.409	11.346	0.137	1	2	Bacteria	Firmicutes	Selenomonadales	Selenomonadaceae	Schwartzia	Schwartzia succinivorans	NOBIN	1446	hic_267	NOBIN	-	scaffold_8	-
k127_8705059	2479	0.618	162.229	24.551	33.434	314.251	10.548	11.534	3.643	1	2	Bacteria	Firmicutes	Clostridiales	Clostridiales-undef	Clostridiales-undef	Clostridiales bacterium	NOBIN	477	hic_092	NOBIN	-	k87_531213;scaffold_73	3967065.scaffold00010
k127_8705076	1570	0.3268	0.209	5.081	0.901	2.583	0.589	0.622	0.171	0	2	Bacteria	Fusobacteria	Fusobacteriales	Fusobacteriaceae	Fusobacterium	Fusobacterium sp. CAG:815	NOBIN	844	hic_073	NOBIN	-	-	-
k127_8705150	1588	0.1448	1.887	8.848	0.232	56.741	0.463	4.142	0.04	1	1	no-hit	no-hit	no-hit	no-hit	no-hit	no-hit	240	NOBIN	metabat_580	NOBIN	-	-	-
k127_8705180	6637	0.4615	0.182	14.254	0.154	1.937	0.374	1.772	0.03	4	2	Bacteria	Spirochaetes	Spirochaetales	Spirochaetaceae	Treponema	Treponema brennaborense	133	2484	metabat_377	NOBIN	-	-	-
k127_8705249	2726	0.5227	1.187	9.888	0.56	16.756	0.924	7.473	0.255	2	1	Bacteria	Firmicutes	Clostridiales	Ruminococcaceae	Ruminococcus	Ruminococcus sp. CAG:353	835	1457	metabat_1240	NOBIN	-	-	-
k127_8705293	4166	0.5953	0.61	9.494	11.977	67.397	0.443	1.129	0.019	0	2	Bacteria	Firmicutes	Clostridiales	Clostridiaceae	Clostridium	Clostridium sp. FS41	623	31	metabat_1005	NOBIN	tig00058579	k87_34127857	3962916.scaffold00010
k127_8705309	3698	0.3943	0.331	7.028	58.271	267.546	0.243	7.162	0.048	3	1	Bacteria	Bacteroidetes	Bacteroidales	Tannerellaceae	Parabacteroides	Parabacteroides sp. YL27	671	NOBIN	metabat_1058	NOBIN	-	scaffold_13	-
k127_8705339	2951	0.246	3.985	74.658	40.522	94.264	4.338	8.444	0.073	2	0	no-hit	no-hit	no-hit	no-hit	no-hit	no-hit	634	1057	metabat_1017	NOBIN	-	-	-
k127_8705343	2773	0.5384	0.427	6.906	63.021	111.706	0.546	28.412	0.0	1	2	Bacteria	Spirochaetes	Spirochaetales	Spirochaetaceae	Treponema	Treponema bryantii	1222	1105	metabat_247	NOBIN	-	scaffold_2971	-
k127_8705354	2454	0.5848	7.122	19.182	4.335	105.556	0.786	5.513	0.081	2	1	Bacteria	Firmicutes	Firmicutes-undef	Firmicutes-undef	Firmicutes-undef	Firmicutes bacterium CAG:124	NOBIN	365	hic_275	NOBIN	-	scaffold_27	-
k127_8705440	1225	0.3576	0.062	4.678	0.442	1.199	0.204	0.877	0.103	0	1	Bacteria	Firmicutes	Firmicutes-undef	Firmicutes-undef	Firmicutes-undef	Firmicutes bacterium CAG:41	NOBIN	1371	hic_215	NOBIN	-	-	-
k127_8705499	2925	0.4923	10.039	14.075	1.191	59.839	6.745	9.173	0.251	2	1	Bacteria	Bacteroidetes	Bacteroidales	Lentimicrobiaceae	Lentimicrobium	Lentimicrobium saccharophilum	1153	1531	metabat_170	NOBIN	-	-	-
k127_8705501	3785	0.4203	0.053	9.146	0.053	1.097	0.144	0.005	0.044	2	1	Bacteria	Firmicutes	Clostridiales	Eubacteriaceae	Eubacterium	[Eubacterium] cellulosolvens	420	160	metabat_780	NOBIN	-	-	-
k127_8705542	3366	0.664	28.781	11.48	2.821	99.817	1.806	0.346	0.048	1	2	Bacteria	Lentisphaerae	Lentisphaerae-undef	Lentisphaerae-undef	Lentisphaerae-undef	Lentisphaerae bacterium RIFOXYB12_FULL_65_16	589	NOBIN	metabat_966	NOBIN	tig00088055	scaffold_1492	-
k127_8705549	2304	0.3906	3.713	12.441	1.289	18.136	1.408	304.085	25.967	0	1	Bacteria	Firmicutes	Firmicutes-undef	Firmicutes-undef	Firmicutes-undef	Firmicutes bacterium M10-2	NOBIN	493	hic_247	NOBIN	-	-	-
k127_8705562	1673	0.462	1.71	4.881	0.797	18.58	0.223	0.158	0.0	0	1	no-hit	no-hit	no-hit	no-hit	no-hit	no-hit	NOBIN	491	hic_387	NOBIN	-	-	-
k127_8705585	2756	0.3668	6.897	9.327	5.484	23.263	3.742	26.628	0.043	2	1	Bacteria	Firmicutes	Clostridiales	Clostridiaceae	Clostridium	Clostridium sp. D5	596	NOBIN	metabat_974	NOBIN	-	-	-
k127_8705605	1929	0.5454	0.131	6.107	2.401	23.928	0.319	3.004	0.02	0	1	Bacteria	Firmicutes	Clostridiales	Ruminococcaceae	Ruminococcaceae-undef	Ruminococcaceae bacterium P7	NOBIN	451	hic_544	NOBIN	-	-	-
k127_8705629	3957	0.4885	2.119	26.167	7.769	151.127	2.653	1.437	0.196	4	2	Bacteria	Bacteroidetes	Bacteroidales	Prevotellaceae	Prevotella	Prevotella sp. tc2-28	NOBIN	316	hic_280	NOBIN	tig00011090	scaffold_111	3969374.scaffold00011
k127_8705635	4025	0.5451	0.399	8.099	2.208	3.014	0.313	0.022	0.025	1	1	Bacteria	Firmicutes	Firmicutes-undef	Firmicutes-undef	Firmicutes-undef	Firmicutes bacterium CAG:65	362	1973	metabat_715	NOBIN	tig00137360	-	-
k127_8705650	2210	0.4348	0.411	9.631	1.231	14.024	1.615	2.397	0.0	1	2	Bacteria	Bacteroidetes	Bacteroidales	Prevotellaceae	Prevotella	Prevotella sp. BP1-145	NOBIN	718	hic_387	NOBIN	tig00081369	scaffold_630	-
k127_8705697	2515	0.326	0.113	5.262	0.045	0.499	0.179	0.048	0.065	0	2	no-hit	no-hit	no-hit	no-hit	no-hit	no-hit	135	NOBIN	metabat_399	NOBIN	-	-	-
k127_8705700	7810	0.4592	49.11	13.501	17.751	204.38	20.717	32.188	0.006	4	1	Bacteria	Firmicutes	Clostridiales	Ruminococcaceae	Ruminococcaceae-undef	Ruminococcaceae bacterium YAD3003	783	292	metabat_1182	NOBIN	-	scaffold_10346;scaffold_10346	3960639.scaffold00001;3368428.scaffold00017;3619685.scaffold00004
k127_8705728	3437	0.2563	1.244	8.562	2.525	31.751	2.048	1.327	0.057	3	2	Bacteria	Firmicutes	Clostridiales	Clostridiaceae	Clostridium	Clostridium sp. CAG:417	NOBIN	327	hic_184	NOBIN	-	-	-
k127_8705740	4775	0.3749	0.108	9.29	0.603	2.625	0.27	1.386	0.042	4	1	Bacteria	Firmicutes	Clostridiales	Clostridiaceae	Clostridium	Clostridium pasteurianum	1060	2818	metabat_067	NOBIN	-	-	-
k127_8705777	1370	0.4124	0.422	96.993	0.07	52.266	0.259	106.091	0.0	1	2	Bacteria	Bacteroidetes	Bacteroidales	Prevotellaceae	Prevotella	Prevotella aff. ruminicola Tc2-24	NOBIN	1067	hic_187	NOBIN	tig00032512	-	-
k127_8705814	8358	0.4563	35.02	10.717	13.663	34.008	2.529	0.403	0.052	7	1	Bacteria	Firmicutes	Clostridiales	Ruminococcaceae	Ruminococcaceae-undef	Ruminococcaceae bacterium YAD3003	1320	3263	metabat_356	NOBIN	tig00058246	scaffold_2369	3960639.scaffold00003
k127_8705836	1409	0.2619	2.884	80.497	3.544	37.207	0.384	6.318	0.0	0	2	Eukaryota	Arthropoda	Hymenoptera	Formicidae	Camponotus	Camponotus floridanus	NOBIN	596	hic_199	NOBIN	-	-	-
k127_8705847	11509	0.581	1.397	22.284	1.117	25.565	0.575	5.11	6.263	12	0	Bacteria	Bacteroidetes	Bacteroidales	Prevotellaceae	Prevotellaceae-undef	Prevotellaceae bacterium KH2P17	893	1284	metabat_1304	NOBIN	tig00087625;tig00044867	scaffold_786;scaffold_57;scaffold_132;scaffold_3297;NODE_1058_length_34891_cov_37.5074	3969374.scaffold00011
k127_8705897	1854	0.5609	0.248	8.56	0.133	4.101	0.434	0.435	0.043	1	1	Bacteria	Bacteroidetes	Bacteroidales	Prevotellaceae	Prevotella	Prevotella sp. ne3005	NOBIN	1288	hic_085	NOBIN	tig00111432	scaffold_16853	-
k127_8706025	1092	0.6374	6.179	6.272	4.603	116.124	1.315	2.737	1.067	0	1	Bacteria	Bacteroidetes	Bacteroidales	Tannerellaceae	Tannerella	Tannerella sp. CAG:51	NOBIN	1566	hic_324	NOBIN	-	-	-
k127_8706122	5462	0.4218	39.774	7.634	2.537	29.679	4.404	0.269	0.036	5	2	Bacteria	Firmicutes	Clostridiales	Lachnospiraceae	Lachnospiraceae-undef	Lachnospiraceae bacterium G41	357	453	hic_387	NOBIN	-	-	3768477.scaffold00003
k127_8706150	3648	0.3618	12.64	10.99	0.644	18.336	3.675	1.066	0.022	3	2	Bacteria	Proteobacteria	Rhodospirillales	Rhodospirillaceae	Magnetovibrio	Magnetovibrio blakemorei	1225	275	hic_441	NOBIN	tig00153244	scaffold_3660	-
k127_8706169	3386	0.591	53.275	27.701	26.608	189.07	9.059	28.566	1.162	1	2	Bacteria	Firmicutes	Selenomonadales	Selenomonadaceae	Schwartzia	Schwartzia succinivorans	761	2145	metabat_1158	NOBIN	tig00101319	scaffold_14894;scaffold_543	-
k127_8706186	10134	0.2492	0.582	7.333	0.033	7.108	0.757	0.014	0.016	6	2	Bacteria	Proteobacteria	Rhodospirillales	Rhodospirillaceae	Thalassospira	Thalassospira sp. MCCC 1A01428	240	3000	metabat_580	NOBIN	-	-	-
k127_8706249	5488	0.5071	2.569	18.649	16.559	303.721	5.167	2.697	0.007	6	2	Bacteria	Bacteroidetes	Bacteroidales	Prevotellaceae	Prevotella	Prevotella sp. khp7	689	2428	metabat_1077	NOBIN	tig00125702;tig00070540;tig00500363	scaffold_411;scaffold_3491	3368452.scaffold00008
k127_8706267	1294	0.4343	6.127	8.202	1.517	8.874	0.815	4.988	6.175	0	1	Bacteria	Firmicutes	Clostridiales	Lachnospiraceae	Lachnospiraceae-undef	Lachnospiraceae bacterium XBD2001	NOBIN	593	hic_008	NOBIN	-	-	-
k127_8706274	3513	0.2061	8.349	11.75	1.255	87.607	2.581	11.59	0.029	1	1	Eukaryota	Eukaryota-undef	Sporadotrichida	Oxytrichidae	Oxytricha	Oxytricha trifallax	952	NOBIN	metabat_1370	NOBIN	-	-	-
k127_8706292	1018	0.6228	102.911	29.409	28.597	319.193	4.34	60.978	0.601	0	1	Bacteria	Firmicutes	Clostridiales	Clostridiales-undef	Flavonifractor	Flavonifractor sp. An100	NOBIN	1373	hic_097	NOBIN	-	-	-
k127_8706350	4844	0.5508	76.214	8.875	5.0	31.08	0.972	1.983	0.153	4	2	Bacteria	Firmicutes	Acidaminococcales	Acidaminococcaceae	Acidaminococcus	Acidaminococcus intestini	278	2475	metabat_621	NOBIN	-	-	-
k127_8706356	2395	0.4075	4.333	7.418	1.548	34.25	0.702	1.559	0.203	0	2	Bacteria	Firmicutes	Clostridiales	Lachnospiraceae	Oribacterium	Oribacterium sp. WCC10	NOBIN	1894	hic_233	NOBIN	-	-	-
k127_8706363	2112	0.2164	0.77	11.629	16.087	26.038	0.714	0.889	0.0	1	2	no-hit	no-hit	no-hit	no-hit	no-hit	no-hit	634	NOBIN	metabat_1017	NOBIN	-	-	-
k127_8706472	3769	0.4699	7.348	7.262	2.524	29.69	0.293	0.492	0.0	6	1	Bacteria	Firmicutes	Clostridiales	Clostridiales-undef	Pseudoflavonifractor	Pseudoflavonifractor sp. An176	1133	39	metabat_148	NOBIN	tig00090556	-	-
k127_8706496	4296	0.5282	1.395	19.66	13.861	191.304	0.619	11.662	0.028	0	1	Bacteria	Bacteroidetes	Flavobacteriales	Flavobacteriaceae	Nonlabens	Nonlabens sediminis	1396	96	hic_047	hic_047	-	scaffold_1215	-
k127_8706518	3086	0.1996	2.87	24.876	1.947	13.703	0.897	4.228	0.013	0	1	no-hit	no-hit	no-hit	no-hit	no-hit	no-hit	800	2762	metabat_1202	NOBIN	-	-	-
k127_8706546	1855	0.1774	3.094	6.494	0.452	8.805	0.206	0.755	0.068	0	1	no-hit	no-hit	no-hit	no-hit	no-hit	no-hit	23	NOBIN	metabat_579	NOBIN	-	-	-
k127_8706617	8000	0.5341	3.895	48.384	42.892	419.653	47.643	2.385	0.023	2	2	Bacteria	Bacteroidetes	Bacteroidales	Prevotellaceae	Prevotella	Prevotella sp. tf2-5	NOBIN	2286	hic_170	NOBIN	tig00032865;tig00499812	scaffold_8309;scaffold_808;scaffold_20095	-
k127_8706663	3071	0.5151	20.313	9.354	2.573	30.051	5.876	0.634	0.064	2	2	Bacteria	Firmicutes	Clostridiales	Lachnospiraceae	Lachnospiraceae-undef	Lachnospiraceae bacterium XBD2001	NOBIN	1078	hic_396	NOBIN	-	-	-
k127_8706681	1833	0.4763	0.618	6.374	1.182	6.185	4.45	0.145	0.081	0	2	Bacteria	Bacteroidetes	Bacteroidales	Prevotellaceae	Prevotella	Prevotella sp. BP1-145	NOBIN	1939	hic_419	NOBIN	-	-	-
k127_8706699	2233	0.4263	4.501	27.727	28.53	117.489	7.414	53.026	0.0	0	2	no-hit	no-hit	no-hit	no-hit	no-hit	no-hit	104	314	metabat_055	NOBIN	tig00153229;tig00132805	scaffold_195	3368446.scaffold00012
k127_8706725	2645	0.3361	0.131	6.217	0.128	2.051	0.347	0.118	0.056	3	2	Bacteria	Firmicutes	Clostridiales	Eubacteriaceae	Eubacterium	Eubacterium oxidoreducens	135	1067	metabat_399	NOBIN	-	-	-
k127_8706836	3722	0.4221	20.283	10.621	5.833	18.428	0.671	7.008	0.271	2	2	Bacteria	Spirochaetes	Spirochaetales	Spirochaetaceae	Treponema	Treponema porcinum	35	736	metabat_712	NOBIN	tig00046020	scaffold_6	3368462.scaffold00001
k127_8706856	1230	0.2976	3.581	14.976	49.376	262.59	2.603	3.663	0.0	2	2	Bacteria	Firmicutes	Clostridiales	Clostridiaceae	Clostridium	Clostridium sp. 26_22	104	NOBIN	metabat_055	NOBIN	-	-	-
k127_8706869	7664	0.517	5.058	14.98	21.719	93.627	5.053	19.781	0.055	6	2	Bacteria	Firmicutes	Clostridiales	Ruminococcaceae	Ruminococcus	Ruminococcus flavefaciens	1232	703	metabat_258	NOBIN	tig00139724	scaffold_442;scaffold_6905	3379055.scaffold00003;3769067.scaffold00004;3611560.scaffold00009;3379055.scaffold00003;3769067.scaffold00004
k127_8706870	3834	0.5556	37.852	18.831	27.747	463.402	4.697	12.516	0.02	4	2	Bacteria	Bacteria-undef	Bacteria-undef	Bacteria-undef	Bacteria-undef	bacterium F083	637	96	metabat_1020	NOBIN	-	scaffold_4656	-
k127_8706973	1485	0.4222	201.506	10.043	20.628	104.306	8.289	2.425	0.063	2	1	Bacteria	Bacteria-undef	Bacteria-undef	Bacteria-undef	Bacteria-undef	bacterium P201	NOBIN	890	hic_175	NOBIN	tig00050391	scaffold_2;scaffold_586;scaffold_26822	-
k127_8706985	3215	0.3381	0.225	8.857	25.328	6.056	0.152	1.982	0.012	1	1	Bacteria	Spirochaetes	Brachyspirales	Brachyspiraceae	Brachyspira	Brachyspira sp. CAG:484	226	NOBIN	metabat_564	NOBIN	-	k87_46632970	-
k127_8707010	2724	0.2081	1.055	30.62	31.785	39.069	0.539	1.608	0.015	2	0	Eukaryota	Eukaryota-undef	Sporadotrichida	Oxytrichidae	Stylonychia	Stylonychia lemnae	634	1871	metabat_1017	NOBIN	-	-	-
k127_8707024	12281	0.2231	1.186	11.622	0.22	10.487	0.352	0.044	0.031	7	2	Bacteria	Bacteroidetes	Cytophagales	Amoebophilaceae	Candidatus Amoebophilus	Candidatus Amoebophilus sp. 36-38	50	NOBIN	metabat_879	NOBIN	-	-	-
k127_8707074	1933	0.5737	13.097	78.105	8.255	118.935	17.568	10.8	0.301	1	2	Bacteria	Bacteroidetes	Bacteroidales	Prevotellaceae	Prevotella	Prevotella sp. ne3005	1344	989	metabat_382	NOBIN	tig00149279;tig00040282;tig00126488	scaffold_521;scaffold_644	-
k127_8707131	1876	0.202	0.883	41.097	32.068	41.263	0.733	1.757	0.0	1	0	no-hit	no-hit	no-hit	no-hit	no-hit	no-hit	634	NOBIN	metabat_1017	NOBIN	-	-	-
k127_8707162	1373	0.5215	10.77	12.023	1.495	13.441	0.749	0.0	0.0	0	1	Bacteria	Bacteria-undef	Bacteria-undef	Bacteria-undef	Bacteria-undef	bacterium F083	NOBIN	1265	hic_145	NOBIN	tig00020930	-	-
k127_8707166	1442	0.5624	21.112	9.564	5.308	323.144	0.723	5.047	0.053	0	2	no-hit	no-hit	no-hit	no-hit	no-hit	no-hit	NOBIN	1373	hic_097	NOBIN	-	-	-
k127_8707186	2133	0.1753	0.721	12.931	0.762	28.078	0.818	1.083	0.036	1	1	no-hit	no-hit	no-hit	no-hit	no-hit	no-hit	1113	NOBIN	metabat_126	NOBIN	-	-	-
k127_8707235	5023	0.4933	1.077	12.347	2.864	17.786	3.739	0.879	1.178	4	2	Bacteria	Bacteroidetes	Bacteroidales	Prevotellaceae	Prevotellaceae-undef	Prevotellaceae bacterium HUN156	915	863	metabat_1329	NOBIN	tig00027174;tig00057093;tig00064771	scaffold_354;scaffold_296;scaffold_4618	3368446.scaffold00001
k127_8707253	4390	0.4253	0.035	8.22	0.009	1.457	0.212	0.106	0.027	3	2	Bacteria	Bacteroidetes	Bacteroidales	Prevotellaceae	Prevotella	Prevotella sp. P2-180	344	961	metabat_695	NOBIN	-	-	-
k127_8707304	6019	0.1839	0.18	12.308	0.209	6.17	0.229	0.286	0.008	5	0	no-hit	no-hit	no-hit	no-hit	no-hit	no-hit	774	1493	metabat_1172	NOBIN	-	-	-
k127_8707320	2740	0.6146	0.141	9.282	4.209	215.583	0.314	83.699	55.328	2	2	Bacteria	Spirochaetes	Spirochaetales	Spirochaetaceae	Sphaerochaeta	Sphaerochaeta globosa	65	NOBIN	metabat_1045	NOBIN	-	-	-
k127_8707336	2020	0.3817	0.633	5.896	1.952	8.915	0.436	12.543	0.079	4	1	no-hit	no-hit	no-hit	no-hit	no-hit	no-hit	NOBIN	1943	hic_471	NOBIN	-	-	-
k127_8707344	1981	0.1731	1.488	61.645	0.581	35.113	0.265	0.106	0.018	0	1	Bacteria	Firmicutes	Clostridiales	Ruminococcaceae	Gemmiger	Gemmiger sp. An194	NOBIN	988	hic_042	NOBIN	-	-	-
k127_8707353	2570	0.1938	3.684	24.097	0.241	27.194	1.123	7.084	0.0	1	0	Eukaryota	Eukaryota-undef	Sporadotrichida	Oxytrichidae	Stylonychia	Stylonychia lemnae	800	2427	metabat_1202	NOBIN	-	-	-
k127_8707369	1005	0.4677	16.24	6.613	3.335	63.362	3.282	9.166	0.0	0	1	Bacteria	Firmicutes	Clostridiales	Lachnospiraceae	Butyrivibrio	Butyrivibrio proteoclasticus	1050	NOBIN	metabat_056	NOBIN	-	-	3964149.scaffold00046
k127_8707434	2839	0.4044	0.149	16.717	1.207	8.575	0.358	9.882	0.104	0	2	Bacteria	Firmicutes	Clostridiales	Clostridiaceae	Clostridium	Clostridium sp. CAG:288	1163	NOBIN	metabat_181	NOBIN	-	-	-
k127_8707454	1121	0.4639	0.104	20.924	0.0	1.905	0.269	1.638	0.034	0	2	Bacteria	Spirochaetes	Spirochaetales	Spirochaetaceae	Treponema	Treponema saccharophilum	NOBIN	261	hic_114	NOBIN	tig02643631	-	-
k127_8707601	2826	0.592	2.971	15.359	1.64	23.177	4.239	89.987	1.133	1	2	Bacteria	Bacteroidetes	Bacteroidales	Prevotellaceae	Prevotella	Prevotella sp. tf2-5	494	666	metabat_861	NOBIN	tig00019716;tig00049259	scaffold_758;k87_24182965	3960801.scaffold00011
k127_8707628	5227	0.4504	0.492	8.965	0.053	0.959	0.371	0.113	0.023	10	2	Bacteria	Firmicutes	Clostridiales	Lachnospiraceae	Pseudobutyrivibrio	Pseudobutyrivibrio sp. OR37	NOBIN	1038	hic_210	NOBIN	-	-	-
k127_8707699	3009	0.2639	0.083	5.408	0.081	27.378	0.301	1.785	0.014	3	2	no-hit	no-hit	no-hit	no-hit	no-hit	no-hit	NOBIN	643	hic_044	NOBIN	-	-	-
k127_8707838	2773	0.4746	2.501	8.264	4.245	4.278	9.353	0.016	0.008	0	2	Bacteria	Bacteroidetes	Bacteroidales	Prevotellaceae	Prevotella	Prevotella sp. BP1-145	156	NOBIN	metabat_486	NOBIN	-	-	-
k127_8707892	3157	0.3877	0.275	8.899	0.364	15.586	0.48	1.01	0.998	4	1	Bacteria	Actinobacteria	Coriobacteriales	Atopobiaceae	Olsenella	Olsenella sp. KH1P3	1001	3412	metabat_002	NOBIN	-	-	-
k127_8707918	4349	0.6017	1.104	17.821	0.109	2.078	0.199	0.371	0.17	4	2	Archaea	Euryarchaeota	Methanomassiliicoccales	Methanomassiliicoccaceae	Candidatus Methanomethylophilus	Candidatus Methanomethylophilus alvus	655	NOBIN	metabat_1040	metabat_1040	-	-	-
k127_8707935	1103	0.2049	5.303	7.731	0.432	17.714	0.889	3.082	1.04	1	2	Bacteria	Tenericutes	Mycoplasmatales	Mycoplasmataceae	Mycoplasma	Mycoplasma sp. CAG:956	254	NOBIN	metabat_595	NOBIN	-	-	-
k127_8707961	5298	0.5002	1.879	12.31	1.586	16.528	3.931	1.014	1.916	4	2	Bacteria	Bacteroidetes	Bacteroidales	Prevotellaceae	Prevotella	Prevotella aff. ruminicola Tc2-24	1162	3163	metabat_180	NOBIN	tig00126091;tig00118613;tig00126604;tig00089470	scaffold_529;scaffold_12	-
k127_8707962	3539	0.4439	0.739	13.622	0.44	9.201	1.013	6.871	0.011	4	1	Bacteria	Spirochaetes	Spirochaetales	Spirochaetaceae	Treponema	Treponema berlinense	10	723	metabat_111	NOBIN	-	-	-
k127_8708050	1037	0.4571	5.801	7.409	5.532	137.119	2.348	1.959	0.127	0	1	Bacteria	Firmicutes	Clostridiales	Eubacteriaceae	Eubacteriaceae-undef	Eubacteriaceae bacterium CHKCI004	NOBIN	757	hic_540	NOBIN	-	-	-
k127_8708106	1782	0.5988	19.656	7.99	4.089	16.511	0.741	0.636	0.021	0	2	Bacteria	Firmicutes	Clostridiales	Ruminococcaceae	Anaerotruncus	Anaerotruncus sp. CAG:390	NOBIN	491	hic_387	NOBIN	-	-	-
k127_8708117	1236	0.5672	3.62	12.43	1.695	69.967	0.572	0.155	0.508	0	2	Bacteria	Bacteroidetes	Bacteroidales	Prevotellaceae	Prevotella	Prevotella sp. tf2-5	NOBIN	1965	hic_180	NOBIN	-	scaffold_249	-
k127_8708193	1807	0.2153	0.825	19.686	1.564	32.735	0.955	2.437	0.0	0	1	no-hit	no-hit	no-hit	no-hit	no-hit	no-hit	1113	2113	metabat_126	NOBIN	-	-	-
k127_8708260	1631	0.4047	1.971	7.988	1.18	12.89	1.427	5.29	0.152	1	2	Bacteria	Firmicutes	Clostridiales	Lachnospiraceae	Anaerocolumna	Anaerocolumna xylanovorans	NOBIN	1642	hic_312	NOBIN	-	NODE_27913_length_4676_cov_6.05215	-
k127_8708281	1080	0.1713	1.355	53.781	2.117	26.28	0.372	0.108	0.0	0	1	no-hit	no-hit	no-hit	no-hit	no-hit	no-hit	NOBIN	257	hic_391	NOBIN	-	-	-
k127_8708285	3614	0.192	1.452	15.631	5.652	13.875	0.769	0.57	0.011	0	2	no-hit	no-hit	no-hit	no-hit	no-hit	no-hit	NOBIN	2163	hic_375	NOBIN	-	-	-
k127_8708342	1161	0.5004	0.034	5.277	56.896	943.233	0.067	144.187	100.344	0	1	Bacteria	Bacteroidetes	Bacteroidales	Rikenellaceae	Alistipes	Alistipes sp. CAG:435	1405	NOBIN	metabat_450	NOBIN	-	NODE_8853_length_10954_cov_55.0623	-
k127_8708365	3337	0.4993	4.408	13.664	1.886	10.218	0.521	2.135	0.835	1	2	Bacteria	Elusimicrobia	Elusimicrobiales	Elusimicrobiaceae	Elusimicrobium	Elusimicrobium sp. An273	611	NOBIN	metabat_992	NOBIN	-	scaffold_1019	-
k127_8708373	3067	0.2237	4.81	36.414	8.869	36.752	0.912	4.587	0.0	0	1	no-hit	no-hit	no-hit	no-hit	no-hit	no-hit	NOBIN	396	hic_137	NOBIN	-	-	-
k127_8708380	4567	0.1725	0.519	12.069	0.157	7.041	0.376	0.086	0.0	1	0	no-hit	no-hit	no-hit	no-hit	no-hit	no-hit	774	NOBIN	metabat_1172	NOBIN	-	-	-
k127_8708392	7093	0.395	0.272	18.502	1.113	6.33	1.54	0.189	0.039	7	1	Bacteria	Firmicutes	Firmicutes-undef	Firmicutes-undef	Firmicutes-undef	Firmicutes bacterium CAG:65	669	1166	metabat_1055	NOBIN	tig00013826	NODE_15910_length_7238_cov_4.8683	3369871.scaffold00007
k127_8708402	2638	0.2002	1.565	28.408	26.21	41.748	1.132	1.738	0.03	2	1	Eukaryota	Eukaryota-undef	Hymenostomatida	Tetrahymenidae	Tetrahymena	Tetrahymena thermophila	634	NOBIN	metabat_1017	NOBIN	-	-	-
k127_8708493	3218	0.5475	6.521	9.444	1.951	39.527	0.631	0.938	0.012	3	2	Bacteria	Firmicutes	Clostridiales	Lachnospiraceae	Blautia	Blautia sp. CAG:52	823	39	metabat_1227	NOBIN	tig00028611	-	-
k127_8708498	2596	0.3417	0.298	8.374	0.919	8.975	0.673	4.701	0.015	3	2	Bacteria	Firmicutes	Clostridiales	Lachnospiraceae	Coprococcus	Coprococcus eutactus CAG:665	NOBIN	1555	hic_044	NOBIN	tig00038033	scaffold_417	-
k127_8708502	1232	0.5933	0.934	13.261	41.726	1256.051	0.373	224.888	154.682	0	2	Bacteria	Bacteroidetes	Bacteroidales	Prevotellaceae	Prevotella	Prevotella multisaccharivorax	1405	NOBIN	metabat_450	NOBIN	-	scaffold_251	-
k127_8708514	1817	0.251	0.643	7.818	11.684	15.332	1.054	0.812	0.0	0	1	Eukaryota	Eukaryota-undef	Sporadotrichida	Oxytrichidae	Oxytricha	Oxytricha trifallax	774	435	metabat_1172	NOBIN	-	-	-
k127_8708552	2991	0.4156	2.907	7.09	2.271	12.46	0.865	7.213	0.088	2	2	Bacteria	Firmicutes	Clostridiales	Lachnospiraceae	Roseburia	Roseburia sp. CAG:100	882	788	metabat_1292	NOBIN	-	-	-
k127_8708568	2523	0.5359	1.541	12.592	0.771	19.038	4.065	3.208	8.154	0	1	Bacteria	Bacteroidetes	Bacteroidales	Prevotellaceae	Prevotella	Prevotella sp. tc2-28	931	966	metabat_1347	NOBIN	-	-	-
k127_8708637	2980	0.5104	4.596	9.523	2.208	78.346	7.304	1.562	0.08	2	2	Bacteria	Firmicutes	Clostridiales	Clostridiaceae	Sarcina	Sarcina sp. DSM 11001	537	443	metabat_909	NOBIN	-	scaffold_306	-
k127_8708670	2982	0.5476	29.429	36.434	39.387	660.288	91.009	10.193	2.046	3	1	Bacteria	Bacteroidetes	Bacteroidales	Prevotellaceae	Prevotella	Prevotella sp. khp7	600	871	metabat_980	NOBIN	tig00021973	scaffold_40780;scaffold_199	3960801.scaffold00002;3969374.scaffold00022
k127_8708696	1667	0.4937	1.732	5.84	3.483	19.933	0.806	7.07	0.133	0	2	Bacteria	Firmicutes	Clostridiales	Ruminococcaceae	Ruminococcus	Ruminococcus flavefaciens	NOBIN	906	hic_362	NOBIN	-	-	-
k127_8708780	1415	0.2071	0.937	25.452	2.808	53.801	1.06	2.913	0.0	2	0	no-hit	no-hit	no-hit	no-hit	no-hit	no-hit	NOBIN	843	hic_213	NOBIN	-	-	-
k127_8708801	5047	0.4238	0.81	7.779	0.218	2.197	0.218	3.311	0.023	5	1	Bacteria	Spirochaetes	Spirochaetales	Spirochaetaceae	Treponema	Treponema saccharophilum	827	1828	metabat_1231	NOBIN	-	-	-
k127_8708829	1335	0.4202	5.181	10.957	2.104	8.863	1.444	24.932	0.036	0	2	no-hit	no-hit	no-hit	no-hit	no-hit	no-hit	NOBIN	1304	hic_530	NOBIN	tig00032193	-	-
k127_8708916	4430	0.4867	3.916	12.079	0.993	60.279	1.215	5.062	1.037	2	2	Bacteria	Bacteroidetes	Bacteroidales	Bacteroidaceae	Bacteroides	Bacteroides caecimuris	873	620	metabat_1282	NOBIN	-	-	-
k127_8708921	6894	0.6033	32.754	10.932	8.157	79.916	3.599	1.709	0.083	7	0	Bacteria	Firmicutes	Clostridiales	Eubacteriaceae	Eubacterium	Eubacterium uniforme	NOBIN	1868	hic_100	NOBIN	tig00091732	scaffold_17347	3967065.scaffold00002
k127_8708930	1684	0.2049	1.462	21.172	3.973	76.45	1.067	3.428	0.0	1	0	no-hit	no-hit	no-hit	no-hit	no-hit	no-hit	1312	NOBIN	metabat_347	NOBIN	-	-	-
k127_8708950	3246	0.5314	2.78	18.221	0.773	22.124	1.832	0.426	0.252	2	2	Bacteria	Bacteroidetes	Bacteroidales	Prevotellaceae	Prevotella	Prevotella sp. tc2-28	717	617	metabat_1109	NOBIN	tig00013366;tig00059194	scaffold_595	-
k127_8708985	4818	0.5554	24.408	27.889	20.848	384.226	5.025	1.961	0.36	1	2	Bacteria	Bacteroidetes	Bacteroidales	Bacteroidaceae	Bacteroides	Bacteroides sp. CAG:770	132	1592	metabat_366	NOBIN	tig00051888	scaffold_446	-
k127_8709037	1485	0.5044	0.298	20.484	1.894	91.912	4.257	0.0	0.0	1	1	Bacteria	Firmicutes	Firmicutes-undef	Firmicutes-undef	Firmicutes-undef	Firmicutes bacterium CAG:791	NOBIN	2278	hic_559	NOBIN	-	-	-
k127_8709057	1400	0.4514	13.904	28.348	4.291	34.765	0.934	4.321	0.0	1	2	Bacteria	Spirochaetes	Spirochaetales	Spirochaetaceae	Treponema	Treponema bryantii	NOBIN	2422	hic_037	NOBIN	tig00075537	-	3758142.scaffold00009
k127_8709067	1533	0.3601	2.608	4.817	2.057	8.608	0.189	0.479	0.051	0	1	Bacteria	Firmicutes	Clostridiales	Ruminococcaceae	Ruminococcus	Ruminococcus flavefaciens	347	NOBIN	metabat_698	NOBIN	-	-	-
k127_8709169	1316	0.5312	7.742	34.582	0.265	13.119	2.145	0.0	0.196	0	2	Bacteria	Bacteroidetes	Bacteroidales	Prevotellaceae	Prevotella	Prevotella dentalis	NOBIN	1017	hic_386	NOBIN	-	-	-
k127_8709236	1143	0.5136	29.591	7.238	20.982	100.092	2.717	3.993	0.5	0	2	Bacteria	Firmicutes	Clostridiales	Clostridiales Family XIII. Incertae Sedis	Clostridiales Family XIII. Incertae Sedis-undef	[Eubacterium] infirmum	NOBIN	1998	hic_409	NOBIN	-	-	-
k127_8709284	2658	0.2254	1.322	19.623	0.509	12.326	0.257	5.701	0.025	2	1	no-hit	no-hit	no-hit	no-hit	no-hit	no-hit	800	926	metabat_1202	NOBIN	-	-	-
k127_8709296	1108	0.4919	9.705	13.339	4.102	37.635	25.269	12.274	0.498	0	2	Bacteria	Bacteroidetes	Bacteroidales	Prevotellaceae	Prevotellaceae-undef	Prevotellaceae bacterium HUN156	NOBIN	918	hic_481	NOBIN	tig00014749;tig00087789;tig00018738;tig00016881	scaffold_249;scaffold_447	3962893.scaffold00015;3960811.scaffold00003
k127_8709347	1180	0.3932	1.942	5.048	1.131	12.24	0.511	8.481	0.0	0	2	Bacteria	Firmicutes	Erysipelotrichales	Erysipelotrichaceae	Solobacterium	Solobacterium moorei	565	2077	metabat_940	NOBIN	-	-	-
k127_8709353	10356	0.5231	2.182	20.315	54.055	729.202	0.911	173.845	0.802	6	2	Bacteria	Bacteroidetes	Bacteroidales	Prevotellaceae	Prevotellaceae-undef	Prevotellaceae bacterium KH2P17	927	277	hic_255	NOBIN	tig00130046;tig00028545;tig00144843;tig00042344;tig00020829;tig00015757	scaffold_130;scaffold_215	3969374.scaffold00002
k127_8709367	3174	0.5261	5.212	10.31	15.221	12.498	0.704	1.112	0.026	2	2	Bacteria	Bacteroidetes	Bacteroidales	Bacteroidaceae	Bacteroides	Bacteroides sp. CAG:1060	1324	466	metabat_360	NOBIN	tig00034068	scaffold_21268;scaffold_1028	-
k127_8709376	1430	0.4301	0.11	7.016	4.592	49.995	0.48	37.885	0.029	0	2	no-hit	no-hit	no-hit	no-hit	no-hit	no-hit	NOBIN	3557	hic_123	NOBIN	-	-	-
k127_8709424	12696	0.4173	5.442	14.486	0.449	9.879	1.0	0.92	0.03	17	2	Bacteria	Firmicutes	Clostridiales	Lachnospiraceae	Lachnospiraceae-undef	Lachnospiraceae bacterium XPB1003	683	127	metabat_1071	metabat_1071	tig00092454;tig00093269;tig00023648	k87_1787640;k87_66354091	-
k127_8709434	2755	0.4294	0.057	12.63	1.67	7.18	11.355	0.014	0.089	3	2	Bacteria	Firmicutes	Lactobacillales	Lactobacillaceae	Lactobacillus	Lactobacillus buchneri	679	1256	metabat_1066	NOBIN	-	-	-
k127_8709455	1391	0.399	12.004	9.2	2.718	16.966	0.919	8.653	0.101	0	2	Bacteria	Spirochaetes	Spirochaetales	Spirochaetaceae	Treponema	Treponema bryantii	NOBIN	2440	hic_240	NOBIN	-	-	2915297.scaffold00008;3758142.scaffold00009
k127_8709482	1490	0.598	0.026	14.816	0.0	3.648	0.301	0.0	0.0	0	2	Bacteria	Bacteroidetes	Cytophagales	Cytophagaceae	Spirosoma	Spirosoma sp. 48-14	NOBIN	2381	hic_397	hic_397	tig00148496;tig00147399	-	-
k127_8709506	1495	0.489	4.381	21.866	30.61	182.363	13.548	11.354	0.148	1	2	Bacteria	Bacteroidetes	Bacteroidales	Prevotellaceae	Prevotella	Prevotella sp. BP1-145	NOBIN	2930	hic_233	NOBIN	-	-	3963943.scaffold00009
k127_8709521	3102	0.6428	28.226	11.407	14.165	183.836	4.157	1.521	0.077	1	2	Bacteria	Firmicutes	Firmicutes-undef	Firmicutes-undef	Firmicutes-undef	Firmicutes bacterium CAG:103	693	407	metabat_1082	NOBIN	-	-	-
k127_8709522	1213	0.5647	1.339	6.252	0.162	2.673	3.725	0.0	0.0	0	1	Bacteria	Bacteroidetes	Bacteroidales	Prevotellaceae	Prevotella	Prevotella sp. BP1-145	NOBIN	646	hic_158	NOBIN	-	-	-
k127_8709527	2225	0.4764	3.537	15.533	13.175	258.328	2.158	20.092	0.412	1	2	Bacteria	Bacteroidetes	Bacteroidales	Prevotellaceae	Prevotella	Prevotella sp. ne3005	422	436	metabat_782	NOBIN	tig00006746	scaffold_16536	-
k127_8709532	1002	0.5669	74.516	33.91	90.169	1405.228	27.679	57.013	0.0	0	2	Bacteria	Firmicutes	Clostridiales	Lachnospiraceae	Butyrivibrio	Butyrivibrio sp. YAB3001	NOBIN	1252	hic_462	NOBIN	tig00057065	scaffold_12007	-
k127_8709555	2601	0.3995	0.079	12.153	0.0	0.918	0.239	0.0	0.045	0	2	Bacteria	Spirochaetes	Spirochaetales	Spirochaetaceae	Treponema	Treponema saccharophilum	1064	1535	metabat_071	NOBIN	-	-	-
k127_8709587	1973	0.5362	2.785	7.344	11.773	7.239	0.354	1.504	0.169	1	2	Bacteria	Bacteroidetes	Bacteroidales	Bacteroidales-undef	Bacteroidales-undef	Bacteroidales bacterium WCE2004	901	NOBIN	metabat_1314	NOBIN	tig00087372	-	-
k127_8709605	1386	0.4286	1.137	5.921	0.215	147.486	0.305	0.0	0.982	1	2	Bacteria	Firmicutes	Clostridiales	Lachnospiraceae	Catonella	Catonella morbi	1067	NOBIN	metabat_074	NOBIN	tig00037257	-	-
k127_8709606	1247	0.563	35.889	12.259	17.265	135.473	2.959	16.771	0.243	0	1	Bacteria	Firmicutes	Clostridiales	Eubacteriaceae	Eubacterium	Eubacterium sp. 68-3-10	NOBIN	848	hic_049	NOBIN	tig00090693	k87_66874274	3348399.scf7180000000002|quiver_dupTrim=10609
k127_8709637	1067	0.6298	30.105	6.536	6.824	84.948	2.078	1.551	0.0	0	1	Bacteria	Bacteroidetes	Bacteroidales	Bacteroidales-undef	Bacteroidales-undef	Bacteroidales bacterium WCE2008	795	2494	metabat_1195	NOBIN	-	-	-
k127_8709638	7481	0.3101	1.026	8.042	0.294	18.068	0.447	1.588	0.008	7	2	Bacteria	Firmicutes	Clostridiales	Ruminococcaceae	Hydrogenoanaerobacterium	Hydrogenoanaerobacterium saccharovorans	256	NOBIN	metabat_597	NOBIN	-	-	-
k127_8709654	3984	0.4862	1.181	6.11	1.354	9.89	0.158	3.922	0.873	2	2	Bacteria	Bacteroidetes	Bacteroidales	Prevotellaceae	Prevotella	Prevotella sp. CAG:592	316	595	metabat_664	NOBIN	-	-	-
k127_8709727	2592	0.2697	7.629	8.884	4.382	53.153	2.039	0.037	0.023	3	1	Bacteria	Tenericutes	Mycoplasmatales	Mycoplasmataceae	Mycoplasma	Mycoplasma sp. CAG:877	NOBIN	338	hic_081	NOBIN	tig00142597	scaffold_512	-
k127_8709845	1481	0.1924	1.041	11.59	0.083	8.361	0.298	2.638	0.057	1	0	no-hit	no-hit	no-hit	no-hit	no-hit	no-hit	798	NOBIN	metabat_1198	NOBIN	-	-	-
k127_8709866	1568	0.4267	62.24	5.788	3.153	48.118	19.651	5.765	0.052	0	2	Bacteria	Bacteroidetes	Bacteroidales	Prevotellaceae	Prevotella	Prevotella aff. ruminicola Tc2-24	1263	2174	metabat_292	NOBIN	-	-	3960785.scaffold00001
k127_8709888	1134	0.3254	115.782	30.787	183.767	1538.969	9.039	41.527	0.034	1	2	Archaea	Euryarchaeota	Methanobacteriales	Methanobacteriaceae	Methanobrevibacter	Methanobrevibacter ruminantium	NOBIN	637	hic_061	NOBIN	-	-	-
k127_8709903	4042	0.2613	11.504	96.159	14.468	218.714	8.028	17.998	0.009	1	1	Eukaryota	Eukaryota-undef	Sporadotrichida	Oxytrichidae	Oxytricha	Oxytricha trifallax	1312	1392	metabat_347	NOBIN	tig00154662	-	-
k127_8709912	2769	0.3048	1.911	6.312	2.446	16.166	1.681	0.429	0.042	1	2	Bacteria	Firmicutes	Clostridiales	Clostridiaceae	Clostridium	Clostridium sp. CAG:451	274	2065	metabat_617	NOBIN	-	-	-
k127_8709926	1592	0.3492	0.878	8.592	2.406	6.065	1.476	8.043	1.269	0	1	Bacteria	Fusobacteria	Fusobacteriales	Fusobacteriaceae	Fusobacterium	Fusobacterium sp. CAG:815	1260	NOBIN	metabat_289	NOBIN	-	k87_2426770	-
k127_8709930	1631	0.4482	0.587	62.671	0.107	82.881	3.373	71.476	32.143	0	2	Bacteria	Bacteroidetes	Bacteroidales	Prevotellaceae	Prevotella	Prevotella sp. tc2-28	NOBIN	1610	hic_283	NOBIN	tig02637768	-	3969374.scaffold00016
k127_8709971	11159	0.494	31.762	31.076	19.596	169.259	63.1	22.022	0.905	8	2	Bacteria	Bacteroidetes	Bacteroidales	Prevotellaceae	Prevotella	Prevotella sp. khp7	1194	79	metabat_215	NOBIN	tig00129441;tig00172437;tig00020594	scaffold_1156;scaffold_15555;scaffold_2185;scaffold_770;scaffold_12344	3368494.scaffold00001;3755419.scaffold00004;3960801.scaffold00006
k127_8709981	9582	0.4327	1.277	8.803	0.737	13.598	11.518	0.02	0.03	1	1	Bacteria	Bacteroidetes	Bacteroidales	Prevotellaceae	Prevotella	Prevotella sp. ne3005	NOBIN	3767	hic_296	NOBIN	-	-	-
k127_8710055	3063	0.6663	20.528	48.454	5.523	108.389	1.929	3.706	0.013	1	1	Bacteria	Planctomycetes	Planctomycetes-undef	Planctomycetes-undef	Planctomycetes-undef	Planctomycetes bacterium DG_20	713	2623	metabat_1105	NOBIN	tig00094452	-	-
k127_8710065	25475	0.4252	4.618	19.269	8.355	117.509	0.397	0.374	0.093	20	2	Bacteria	Firmicutes	Clostridiales	Eubacteriaceae	Eubacterium	Eubacterium sp. CAG:202	858	176	metabat_1265	NOBIN	tig00034662;tig00034662;tig00034662;tig00034662;tig00034662;tig00499831;tig00010788;tig00030588	scaffold_26064;scaffold_6522;scaffold_47707;scaffold_40862	3620096.scaffold00023
k127_8710085	7402	0.4749	3.468	12.14	3.383	25.95	4.632	0.438	0.064	5	2	Bacteria	Bacteroidetes	Bacteroidales	Prevotellaceae	Prevotella	Prevotella sp. tc2-28	865	3042	hic_321	NOBIN	tig00138241;tig00010522;tig00005245;tig00021087	scaffold_796	3755419.scaffold00002
k127_8710101	1202	0.3993	1.443	13.927	8.412	18.842	3.719	0.11	0.068	1	1	no-hit	no-hit	no-hit	no-hit	no-hit	no-hit	NOBIN	1435	hic_177	NOBIN	-	-	-
k127_8710247	3700	0.5476	0.269	6.589	0.938	4.529	0.194	1.194	0.055	5	2	Bacteria	Proteobacteria	Rhodospirillales	Acetobacteraceae	Acetobacter	Acetobacter sp. CAG:977	896	383	metabat_1307	NOBIN	tig00161976	-	-
k127_8710266	1332	0.5323	0.333	8.614	1.698	17.902	0.195	13.983	1.468	1	2	no-hit	no-hit	no-hit	no-hit	no-hit	no-hit	778	988	metabat_1176	NOBIN	-	-	-
k127_8710316	1415	0.4919	62.184	22.705	420.802	12870.11	0.917	14.227	1.065	0	1	Bacteria	Firmicutes	Clostridiales	Ruminococcaceae	Ruminococcus	Ruminococcus bromii	NOBIN	2413	hic_372	NOBIN	-	scaffold_48033	3620096.scaffold00016
k127_8710342	1411	0.2296	2.053	14.189	3.351	58.369	0.783	3.009	0.0	1	0	no-hit	no-hit	no-hit	no-hit	no-hit	no-hit	NOBIN	3037	hic_364	NOBIN	-	-	-
k127_8710351	2569	0.42	0.104	12.239	0.115	1.672	0.268	37.281	2.052	2	1	Bacteria	Firmicutes	Clostridiales	Lachnospiraceae	Lachnospiraceae-undef	Lachnospiraceae bacterium 3-2	819	1089	metabat_1222	NOBIN	tig02637499	-	-
k127_8710361	1449	0.343	0.14	8.243	1.378	5.391	2.112	0.073	0.026	0	2	Bacteria	Bacteroidetes	Bacteroidales	Prevotellaceae	Prevotella	Prevotella ruminicola	935	1488	metabat_1351	NOBIN	-	-	4300076.scaffold00003
k127_8710363	3024	0.5539	14.312	9.662	9.493	85.078	3.384	1.121	0.048	2	2	Bacteria	Firmicutes	Clostridiales	Lachnospiraceae	Oribacterium	Oribacterium sp. KHPX15	NOBIN	336	hic_480	NOBIN	tig00144885	-	-
k127_8710421	3468	0.528	3.474	22.473	15.117	202.317	1.611	12.63	0.917	0	1	Bacteria	Bacteria-undef	Bacteria-undef	Bacteria-undef	Bacteria-undef	bacterium F083	NOBIN	96	hic_047	hic_047	tig00054082	scaffold_231	-
k127_8710485	1219	0.4151	1.078	8.966	5.582	13.67	1.348	3.001	0.089	2	1	Bacteria	Firmicutes	Clostridiales	Clostridiaceae	Clostridium	Clostridium sp. CAG:590	NOBIN	380	hic_387	NOBIN	-	k87_3339797	-
k127_8710492	6504	0.5412	83.177	19.85	5.325	380.558	18.02	2.434	0.166	2	2	Bacteria	Firmicutes	Clostridiales	Lachnospiraceae	Lachnospiraceae-undef	Lachnospiraceae bacterium	739	1637	metabat_1133	NOBIN	tig00074350	-	-
k127_8710509	2258	0.5261	16.407	12.71	10.153	159.825	4.153	1.472	0.0	1	1	Bacteria	Firmicutes	Clostridiales	Clostridiaceae	Sarcina	Sarcina sp. DSM 11001	NOBIN	3104	hic_214	NOBIN	tig00070945;tig00122715	-	-
k127_8710608	3778	0.5265	45.398	12.725	10.758	307.274	3.033	12.682	0.031	1	2	Bacteria	Bacteria-undef	Bacteria-undef	Bacteria-undef	Bacteria-undef	bacterium F083	637	302	metabat_1020	NOBIN	tig00072114	scaffold_32	-
k127_8710610	1077	0.5144	35.708	13.887	6.231	128.654	3.507	2.034	0.0	1	1	Bacteria	Bacteroidetes	Bacteroidales	Prevotellaceae	Prevotella	Prevotella sp. ne3005	NOBIN	2651	hic_025	NOBIN	-	-	-
k127_8710636	1208	0.5091	3.531	4.811	0.787	4.022	6.834	0.101	0.0	1	2	Bacteria	Bacteroidetes	Bacteroidales	Prevotellaceae	Prevotella	Prevotella sp. BP1-145	NOBIN	955	hic_532	NOBIN	-	-	-
k127_8710685	2112	0.34	0.522	12.562	25.316	4.156	0.123	2.079	0.562	1	2	Bacteria	Spirochaetes	Brachyspirales	Brachyspiraceae	Brachyspira	Brachyspira sp. CAG:484	NOBIN	2741	hic_287	NOBIN	tig00017917	-	-
k127_8710722	2041	0.2254	1.37	15.221	0.312	5.764	0.597	0.706	0.0	1	1	no-hit	no-hit	no-hit	no-hit	no-hit	no-hit	389	NOBIN	metabat_744	NOBIN	-	-	-
k127_8710803	1000	0.48	13.19	10.353	3.946	53.732	2.407	1.306	0.275	1	1	no-hit	no-hit	no-hit	no-hit	no-hit	no-hit	NOBIN	1195	hic_342	NOBIN	-	scaffold_926	-
k127_8710812	4532	0.3294	4.625	9.144	18.368	230.686	5.011	17.016	1.454	3	2	Archaea	Euryarchaeota	Methanobacteriales	Methanobacteriaceae	Methanobrevibacter	Methanobrevibacter millerae	710	NOBIN	metabat_1102	NOBIN	-	-	-
k127_8710826	1081	0.6272	4.841	8.844	13.301	84.747	1.567	0.757	0.043	0	2	Bacteria	Firmicutes	Clostridiales	Clostridiaceae	Alkaliphilus	Alkaliphilus metalliredigens	NOBIN	2415	hic_496	NOBIN	-	-	-
k127_8710844	3156	0.552	0.055	12.121	9.918	247.491	0.263	8.531	0.972	1	2	Bacteria	Firmicutes	Selenomonadales	Selenomonadaceae	Selenomonas	Selenomonas ruminantium	594	1273	metabat_972	NOBIN	-	scaffold_1162	3394881.scaffold00008
k127_8710906	1342	0.5604	4.623	7.902	30.966	144.607	0.989	2.003	0.0	0	2	Bacteria	Bacteroidetes	Bacteroidales	Prevotellaceae	Prevotella	Prevotella sp. tf2-5	NOBIN	1439	hic_200	NOBIN	tig02640326	scaffold_15	-
k127_8710933	1004	0.6335	7.666	4.164	0.93	28.044	0.576	0.957	0.0	1	2	Bacteria	Actinobacteria	Micrococcales	Micrococcaceae	Arthrobacter	Arthrobacter subterraneus	NOBIN	1471	hic_589	NOBIN	-	-	-
k127_8710994	1836	0.6569	5.402	9.344	5.142	40.198	3.743	0.365	0.022	1	1	Bacteria	Firmicutes	Clostridiales	Clostridiaceae	Sarcina	Sarcina sp. DSM 11001	NOBIN	2975	hic_418	NOBIN	-	-	-
k127_8711016	1309	0.2552	1.316	7.503	1.723	13.199	1.929	1.29	0.0	0	2	Bacteria	Tenericutes	Mycoplasmatales	Mycoplasmataceae	Mycoplasma	Mycoplasma sp. CAG:877	774	NOBIN	metabat_1172	NOBIN	-	-	-
k127_8711044	1621	0.5034	23.381	8.078	14.829	95.713	0.922	4.263	0.06	1	2	Bacteria	Bacteroidetes	Bacteroidales	Prevotellaceae	Paraprevotella	Paraprevotella clara CAG:116	305	574	metabat_652	NOBIN	-	-	-
k127_8711051	2803	0.3842	9.496	13.438	8.014	48.873	1.513	18.168	0.068	0	2	Bacteria	Spirochaetes	Spirochaetales	Spirochaetaceae	Treponema	Treponema bryantii	741	NOBIN	metabat_1136	NOBIN	-	-	-
k127_8711059	2706	0.3636	0.132	9.442	0.19	2.777	0.417	3.695	0.014	1	2	Bacteria	Firmicutes	Clostridiales	Lachnospiraceae	Lachnospiraceae-undef	Lachnospiraceae bacterium 3-2	228	2818	metabat_566	NOBIN	tig02645871	-	-
k127_8711094	1336	0.4319	7.206	19.332	7.192	135.904	1.024	50.793	0.0	0	2	Bacteria	Firmicutes	Clostridiales	Lachnospiraceae	Lachnospiraceae-undef	Lachnospiraceae bacterium COE1	NOBIN	757	hic_540	NOBIN	-	scaffold_2994	-
k127_8711135	1032	0.3905	0.0	6.227	0.177	1.184	0.136	0.198	0.037	1	2	Bacteria	Firmicutes	Firmicutes-undef	Firmicutes-undef	Firmicutes-undef	Firmicutes bacterium CAG:41	896	640	metabat_1307	NOBIN	-	-	-
k127_8711155	1814	0.4107	3.411	10.916	0.675	8.799	21.603	0.72	0.042	1	1	Bacteria	Firmicutes	Clostridiales	Eubacteriaceae	Eubacterium	Eubacterium sp. An11	NOBIN	1547	hic_167	NOBIN	-	-	-
k127_8711209	1273	0.1485	4.086	5.544	0.488	80.405	0.379	0.251	0.0	0	1	no-hit	no-hit	no-hit	no-hit	no-hit	no-hit	795	NOBIN	metabat_1195	NOBIN	-	-	-
k127_8711213	2820	0.6521	3.295	15.172	0.629	15.535	1.144	33.851	0.0	0	2	no-hit	no-hit	no-hit	no-hit	no-hit	no-hit	233	784	metabat_572	NOBIN	-	-	-
k127_8711341	6998	0.4774	32.011	9.688	9.569	155.579	5.515	0.058	0.0	4	2	Bacteria	Bacteroidetes	Bacteroidales	Bacteroidaceae	Bacteroides	Bacteroides sp. 43_108	712	1214	metabat_1104	NOBIN	-	-	-
k127_8711357	1865	0.3807	1.254	11.65	0.378	63.505	0.39	3.129	0.132	0	1	Bacteria	Bacteroidetes	Bacteroidales	Prevotellaceae	Prevotella	Prevotella ruminicola	NOBIN	544	hic_064	NOBIN	-	-	-
k127_8711367	2843	0.1913	1.876	28.849	1.491	59.125	0.492	2.497	0.043	1	1	Eukaryota	Eukaryota-undef	Sporadotrichida	Oxytrichidae	Stylonychia	Stylonychia lemnae	1312	2031	metabat_347	NOBIN	-	-	-
k127_8711371	2800	0.4718	0.864	8.002	0.666	9.068	0.213	2.653	0.015	2	2	Bacteria	Firmicutes	Clostridiales	Eubacteriaceae	Acetobacterium	Acetobacterium wieringae	104	1383	metabat_055	NOBIN	-	-	-
k127_8711390	1367	0.3789	0.272	4.7	0.0	63.849	0.137	26.208	1.056	1	2	Bacteria	Firmicutes	Clostridiales	Lachnospiraceae	Lachnospiraceae-undef	Lachnospiraceae bacterium XBD2001	NOBIN	1650	hic_481	NOBIN	-	scaffold_2050	-
k127_8711392	3214	0.2212	0.258	15.97	0.521	17.628	0.891	1.1	0.04	2	0	no-hit	no-hit	no-hit	no-hit	no-hit	no-hit	104	NOBIN	metabat_055	NOBIN	-	-	-
k127_8711401	1420	0.5176	13.366	6.477	10.304	103.01	2.809	2.191	0.028	0	2	Bacteria	Firmicutes	Clostridiales	Clostridiales-undef	Clostridiales-undef	Clostridiales bacterium	NOBIN	1719	hic_409	NOBIN	-	-	-
k127_8711411	2028	0.6445	156.326	37.816	14.156	315.18	12.873	2.159	0.131	1	2	Bacteria	Bacteroidetes	Bacteroidales	Bacteroidaceae	Bacteroides	Bacteroides oleiciplenus	NOBIN	2813	hic_063	NOBIN	tig00090294	scaffold_54081;scaffold_3202	-
k127_8711437	9232	0.5048	54.407	17.696	20.983	223.405	9.3	23.487	9.422	17	1	Bacteria	Bacteroidetes	Bacteroidales	Bacteroidaceae	Bacteroides	Bacteroides sp. CAG:1060	NOBIN	1025	hic_220	NOBIN	tig00045675	scaffold_297;scaffold_190;scaffold_1370	-
k127_8711447	3799	0.5341	2.243	9.451	1.125	5.321	0.53	0.024	0.094	0	2	Bacteria	Bacteroidetes	Bacteroidales	Barnesiellaceae	Barnesiella	Barnesiella sp. An55	NOBIN	534	hic_314	NOBIN	tig00498432	-	-
k127_8711480	2661	0.3841	2.471	17.056	4.65	29.656	8.792	3.221	0.015	2	1	Bacteria	Bacteroidetes	Bacteroidales	Prevotellaceae	Prevotella	Prevotella ruminicola	NOBIN	1335	hic_109	NOBIN	tig00129958	-	-
k127_8711520	6910	0.5562	2.814	21.779	13.635	98.657	0.43	8.993	0.624	5	1	Bacteria	Bacteroidetes	Bacteroidales	Prevotellaceae	Prevotella	Prevotella sp. CAG:755	1248	18	metabat_275	metabat_275	tig00026748;tig00502523	scaffold_127;k87_17556798	-
k127_8711529	1223	0.5879	93.2	8.987	17.832	145.961	7.93	5.925	0.0	0	2	Bacteria	Firmicutes	Clostridiales	Clostridiales-undef	Clostridiales-undef	Clostridiales bacterium	NOBIN	1561	hic_154	NOBIN	-	scaffold_145546	3967065.scaffold00004
k127_8711539	4870	0.4671	2.725	9.14	0.265	3.945	16.798	0.217	0.05	1	2	Bacteria	Firmicutes	Clostridiales	Eubacteriaceae	Eubacterium	Eubacterium sp. An11	412	381	metabat_771	NOBIN	-	-	-
k127_8711545	1822	0.528	7.989	11.505	8.114	126.937	2.26	12.188	0.057	1	1	Bacteria	Firmicutes	Clostridiales	Ruminococcaceae	Ruminococcus	Ruminococcus sp. CAG:177	NOBIN	2378	hic_054	NOBIN	tig00134481	scaffold_1670	3352863.scaffold00006
k127_8711601	5284	0.434	0.495	9.263	0.154	1.429	0.313	1.644	0.016	4	2	Bacteria	Spirochaetes	Spirochaetales	Spirochaetaceae	Treponema	Treponema saccharophilum	1064	769	metabat_071	NOBIN	tig00042463;tig00042463	-	-
k127_8711647	1718	0.4441	22.743	26.546	5.69	33.849	0.779	70.655	0.058	1	2	Bacteria	Spirochaetes	Spirochaetales	Spirochaetaceae	Treponema	Treponema bryantii	1423	606	metabat_470	NOBIN	tig00054173	-	2915297.scaffold00016
k127_8711650	2149	0.5342	19.926	13.812	16.874	224.657	3.138	1.479	0.159	2	1	Bacteria	Firmicutes	Clostridiales	Clostridiaceae	Sarcina	Sarcina sp. DSM 11001	NOBIN	3543	hic_214	NOBIN	tig00059424	scaffold_14949	3776358.scaffold00017
k127_8711721	1244	0.217	0.828	23.852	10.921	21.074	2.654	3.141	0.0	1	0	Eukaryota	Eukaryota-undef	Hymenostomatida	Tetrahymenidae	Tetrahymena	Tetrahymena thermophila	104	NOBIN	metabat_055	NOBIN	-	-	-
k127_8711722	2874	0.4099	10.39	7.74	6.184	38.545	6.801	0.103	0.041	2	1	Bacteria	Firmicutes	Clostridiales	Lachnospiraceae	Butyrivibrio	Butyrivibrio sp. YAB3001	544	NOBIN	metabat_917	NOBIN	-	-	-
k127_8711725	22033	0.4188	5.201	18.527	8.484	110.429	0.412	0.275	0.088	17	1	Bacteria	Firmicutes	Clostridiales	Ruminococcaceae	Ruminococcus	Ruminococcus bromii	858	176	metabat_1265	NOBIN	tig00009008;tig00499831	scaffold_3011;scaffold_14237;scaffold_35831;scaffold_14237	3964017.scaffold00018
k127_8711759	9367	0.385	0.396	11.236	3.74	5.201	0.748	2.056	0.046	9	2	Bacteria	Firmicutes	Clostridiales	Clostridiaceae	Clostridium	Clostridium sp. CAG:590	1060	665	metabat_067	NOBIN	-	k87_6131980;k87_6131980	-
k127_8711764	1484	0.2466	4.029	5.088	0.235	11.248	1.049	0.028	0.054	1	2	Bacteria	Firmicutes	Clostridiales	Clostridiaceae	Clostridium	Clostridium sp. CAG:798	NOBIN	1488	hic_472	NOBIN	-	NODE_36973_length_3716_cov_20.5187	-
k127_8711770	3345	0.5955	3.929	14.979	1.275	26.71	1.998	0.21	0.013	4	2	Bacteria	Proteobacteria	Oceanospirillales	Endozoicomonaceae	Endozoicomonas	Endozoicomonas sp. (ex Bugula neritina AB1)	1028	NOBIN	metabat_031	metabat_031	tig00043825	scaffold_639	-
k127_8711783	1370	0.2453	1.834	9.593	2.747	61.502	3.519	4.843	0.0	1	0	Eukaryota	Echinodermata	Echinoida	Strongylocentrotidae	Strongylocentrotus	Strongylocentrotus purpuratus	1113	NOBIN	metabat_126	NOBIN	-	-	-
k127_8711834	1154	0.675	5.944	11.41	5.907	65.205	2.196	1.025	0.16	0	1	no-hit	no-hit	no-hit	no-hit	no-hit	no-hit	1393	2411	hic_496	NOBIN	-	-	-
k127_8711843	9291	0.5201	1.194	10.222	0.631	3.472	0.163	10.052	0.523	7	2	Bacteria	Spirochaetes	Spirochaetales	Spirochaetaceae	Sphaerochaeta	Sphaerochaeta globosa	976	1102	metabat_1396	NOBIN	-	-	-
k127_8711910	5264	0.4187	1.839	9.721	1.554	25.568	4.032	0.782	0.039	3	1	Bacteria	Firmicutes	Clostridiales	Lachnospiraceae	Lachnospiraceae-undef	Lachnospiraceae bacterium NE2001	703	NOBIN	metabat_1094	NOBIN	-	-	3368585.scaffold00010;3368585.scaffold00010
k127_8711921	4182	0.6117	86.03	23.419	7.077	77.413	2.993	7.405	0.08	2	1	Bacteria	Bacteroidetes	Bacteroidales	Rikenellaceae	Alistipes	Alistipes sp. CAG:435	1066	2102	metabat_073	NOBIN	tig00127517	scaffold_16639	3960633.scaffold00003
k127_8712069	1816	0.538	1.617	13.449	0.404	13.991	2.362	0.675	0.043	0	1	no-hit	no-hit	no-hit	no-hit	no-hit	no-hit	NOBIN	3344	hic_272	NOBIN	-	-	-
k127_8712072	4692	0.4439	0.218	17.817	11.347	120.117	0.356	44.509	0.025	5	1	Bacteria	Firmicutes	Clostridiales	Ruminococcaceae	Ruminococcaceae-undef	Ruminococcaceae bacterium FB2012	158	1227	metabat_488	NOBIN	-	scaffold_3148	3353001.scaffold00009
k127_8712087	4001	0.4229	3.472	9.191	0.688	3.294	0.499	4.067	0.089	3	2	Bacteria	Spirochaetes	Spirochaetales	Spirochaetaceae	Treponema	Treponema porcinum	977	1733	metabat_1397	NOBIN	-	-	-
k127_8712090	1051	0.1903	1.61	27.026	1.233	37.007	0.425	1.877	0.0	1	0	no-hit	no-hit	no-hit	no-hit	no-hit	no-hit	1113	NOBIN	metabat_126	NOBIN	-	-	-
k127_8712091	2020	0.5317	2.403	5.802	1.332	19.669	0.925	7.979	0.02	1	2	Bacteria	Firmicutes	Clostridiales	Ruminococcaceae	Ruminococcus	Ruminococcus champanellensis	NOBIN	2437	hic_271	NOBIN	-	-	-
k127_8712095	1524	0.4797	11.485	75.983	234.183	1542.585	44.438	28.556	0.0	0	2	Bacteria	Bacteroidetes	Bacteroidales	Prevotellaceae	Prevotella	Prevotella aff. ruminicola Tc2-24	NOBIN	1847	hic_237	NOBIN	tig00008868	scaffold_13329	3960811.scaffold00003
k127_8712130	1482	0.2834	0.212	3.883	1.37	21.776	0.359	9.403	0.514	1	1	Archaea	Euryarchaeota	Methanobacteriales	Methanobacteriaceae	Methanosphaera	Methanosphaera stadtmanae	1226	NOBIN	metabat_251	NOBIN	-	k87_1908689	-
k127_8712133	1379	0.5156	4.536	8.02	6.733	128.602	4.331	16.69	0.166	0	2	Bacteria	Firmicutes	Selenomonadales	Selenomonadaceae	Mitsuokella	Mitsuokella multacida	NOBIN	3211	hic_227	NOBIN	-	scaffold_12732	-
k127_8712174	1640	0.4811	11.577	20.282	34.712	171.34	21.572	0.217	0.0	1	1	Bacteria	Bacteroidetes	Bacteroidales	Prevotellaceae	Prevotella	Prevotella ruminicola	NOBIN	2334	hic_313	NOBIN	-	-	-
k127_8712179	3452	0.3714	0.555	8.723	0.141	2.299	0.389	0.006	0.012	2	1	Bacteria	Firmicutes	Clostridiales	Clostridiales-undef	Clostridiales-undef	Clostridiales bacterium	1001	4	metabat_002	NOBIN	-	-	-
k127_8712189	1012	0.5484	29.034	18.949	9.596	54.521	13.845	0.625	0.0	0	1	no-hit	no-hit	no-hit	no-hit	no-hit	no-hit	NOBIN	3591	hic_197	NOBIN	-	scaffold_1007;scaffold_4604	-
k127_8712200	3686	0.4688	1.675	11.391	5.68	31.584	3.287	17.334	0.063	1	2	Bacteria	Firmicutes	Selenomonadales	Selenomonadaceae	Anaerovibrio	Anaerovibrio lipolyticus	575	605	metabat_951	NOBIN	-	-	3349614.scaffold00008
k127_8712206	2838	0.42	2.577	49.27	449.794	1088.765	13.613	40.345	3.114	2	2	Bacteria	Bacteroidetes	Bacteroidales	Prevotellaceae	Prevotella	Prevotella sp. KH2C16	NOBIN	1075	hic_342	NOBIN	tig00031243	scaffold_729;scaffold_150	-
k127_8712253	1002	0.488	0.251	7.171	1.321	5.55	0.24	1.365	0.0	0	1	Bacteria	Firmicutes	Clostridiales	Clostridiales-undef	Clostridiales-undef	Clostridiales bacterium 45_37	NOBIN	2858	hic_026	NOBIN	-	-	-
k127_8712303	3130	0.3677	1.806	8.135	14.967	105.961	3.97	4.145	0.192	2	2	Bacteria	Bacteroidetes	Bacteroidales	Prevotellaceae	Prevotella	Prevotella sp. BP1-145	642	2222	metabat_1026	NOBIN	tig00070849;tig00140721	scaffold_489	3964077.scaffold00017
k127_8712363	2879	0.4345	1.071	14.402	0.126	4.901	1.604	0.014	0.029	2	1	Bacteria	Bacteroidetes	Bacteroidales	Prevotellaceae	Prevotella	Prevotella sp. CAG:1031	1171	1684	metabat_190	NOBIN	-	-	-
k127_8712423	1015	0.467	0.503	6.07	0.313	6.174	1.0	0.052	0.0	0	2	no-hit	no-hit	no-hit	no-hit	no-hit	no-hit	NOBIN	708	hic_153	NOBIN	-	-	-
k127_8712438	1475	0.5105	14.921	8.859	12.421	92.206	0.976	0.0	0.0	1	2	Bacteria	Bacteroidetes	Bacteroidales	Prevotellaceae	Prevotella	Prevotella sp. CAG:1031	279	1258	metabat_622	NOBIN	tig00090092	scaffold_184	-
k127_8712450	1048	0.4914	0.076	8.608	2.509	32.031	0.074	64.023	0.077	0	1	no-hit	no-hit	no-hit	no-hit	no-hit	no-hit	NOBIN	2074	hic_220	NOBIN	tig02641458	-	-
k127_8712507	7806	0.4877	3.915	20.123	207.813	2168.953	12.383	10.657	0.156	6	2	Bacteria	Bacteroidetes	Bacteroidales	Prevotellaceae	Prevotella	Prevotella aff. ruminicola Tc2-24	1197	1401	metabat_218	NOBIN	tig00049115	scaffold_319	3960801.scaffold00001;4309559.scaffold00001;3368499.scaffold00007
k127_8712535	1644	0.5584	7.639	4.901	4.141	29.204	1.071	0.47	0.026	1	2	Bacteria	Bacteroidetes	Bacteroidales	Prevotellaceae	Prevotella	Prevotella sp. CAG:1124	NOBIN	1360	hic_051	NOBIN	-	-	-
k127_8712541	2145	0.2671	0.621	9.71	4.758	57.217	0.727	5.127	0.0	1	2	Bacteria	Firmicutes	Clostridiales	Clostridiaceae	Clostridium	Clostridium sp. CAG:417	NOBIN	642	hic_174	NOBIN	-	-	-
k127_8712547	1046	0.4111	0.703	6.747	0.397	5.374	0.165	15.552	0.0	0	2	Bacteria	Firmicutes	Erysipelotrichales	Erysipelotrichaceae	Holdemania	Holdemania filiformis	922	NOBIN	metabat_1337	NOBIN	tig00120105	scaffold_13431	-
k127_8712563	1422	0.6779	47.646	7.331	5.084	82.442	1.861	0.704	0.0	0	1	Bacteria	Lentisphaerae	Lentisphaerae-undef	Lentisphaerae-undef	Lentisphaerae-undef	Lentisphaerae bacterium GWF2_52_8	1323	2536	hic_489	NOBIN	-	-	-
k127_8712591	1164	0.3875	10.536	45.672	5.69	76.219	7.575	9.908	0.296	0	1	Bacteria	Firmicutes	Clostridiales	Lachnospiraceae	Lachnospiraceae-undef	Lachnospiraceae bacterium 10-1	NOBIN	2977	hic_077	NOBIN	tig00102469	k87_54341193	2917049.scaffold00056
k127_8712614	1135	0.5004	0.07	7.996	4.365	125.28	0.181	1.531	0.711	2	2	no-hit	no-hit	no-hit	no-hit	no-hit	no-hit	NOBIN	816	hic_356	NOBIN	-	scaffold_3423	-
k127_8712627	2185	0.5053	0.384	15.526	2.013	90.5	0.605	0.131	0.018	0	2	Bacteria	Bacteroidetes	Bacteroidales	Bacteroidales-undef	Bacteroidales-undef	Bacteroidales bacterium 52_46	NOBIN	2109	hic_345	NOBIN	-	-	-
k127_8712685	2541	0.5431	5.223	9.2	18.839	173.525	1.702	1.481	0.065	2	1	Bacteria	Firmicutes	Clostridiales	Lachnospiraceae	Lachnoclostridium	[Clostridium] celerecrescens	1038	72	metabat_042	NOBIN	-	-	-
k127_8712714	15483	0.5877	4.583	12.902	6.858	194.82	0.71	22.761	1.523	15	1	Bacteria	Firmicutes	Clostridiales	Lachnospiraceae	Stomatobaculum	Stomatobaculum longum	1287	208	metabat_318	NOBIN	tig00048935	scaffold_3306;scaffold_23048	-
k127_8712716	3687	0.5647	100.338	11.296	9.416	154.501	5.905	4.138	1.397	3	1	Bacteria	Bacteroidetes	Bacteroidales	Bacteroidaceae	Bacteroides	Bacteroides sp. CAG:770	482	251	metabat_848	NOBIN	-	scaffold_8894;scaffold_20939	-
k127_8712741	3342	0.5338	8.283	8.488	1.195	23.567	0.6	0.048	0.148	1	1	Bacteria	Bacteroidetes	Bacteroidales	Rikenellaceae	Alistipes	Alistipes sp. CAG:435	1228	736	metabat_253	NOBIN	tig00132437	-	-
k127_8712793	3920	0.5349	72.659	12.792	11.961	161.053	4.051	0.313	0.105	2	2	Bacteria	Bacteria-undef	Bacteria-undef	Bacteria-undef	Bacteria-undef	bacterium F083	439	583	metabat_800	NOBIN	tig00073570	scaffold_114	-
k127_8712803	8199	0.392	0.252	9.409	0.336	2.75	0.189	1.326	0.028	6	2	Bacteria	Bacteroidetes	Bacteroidetes-undef	Bacteroidetes-undef	Bacteroidetes-undef	Bacteroidetes bacterium GWF2_35_48	553	1784	metabat_927	NOBIN	-	-	-
k127_8712839	2502	0.3369	2.765	8.663	0.03	0.657	1.175	0.017	0.017	1	2	Bacteria	Candidatus Gracilibacteria	Candidatus Gracilibacteria-undef	Candidatus Gracilibacteria-undef	Candidatus Gracilibacteria-undef	Candidatus Gracilibacteria bacterium CG1_02_38_174	965	950	metabat_1384	NOBIN	tig00107851	-	-
k127_8712923	1731	0.4333	4.936	45.151	45.885	172.344	8.741	49.463	0.096	1	2	Bacteria	Spirochaetes	Spirochaetales	Spirochaetaceae	Treponema	Treponema sp. OMZ 838	NOBIN	643	hic_129	NOBIN	tig00028552	-	3962970.scaffold00001
k127_8712957	6700	0.3157	26.999	9.578	0.432	3.994	1.291	0.048	0.096	5	2	Bacteria	Bacteria-undef	Bacteria-undef	Bacteria-undef	Bacteria-undef	candidate division SR1 bacterium RAAC1_SR1_1	1105	NOBIN	metabat_117	NOBIN	-	-	-
k127_8713074	2931	0.422	0.298	6.299	0.618	14.811	3.291	0.258	0.014	1	2	Bacteria	Firmicutes	Clostridiales	Eubacteriaceae	Eubacterium	Eubacterium ruminantium	703	1729	metabat_1094	NOBIN	tig00132472	-	3368585.scaffold00014
k127_8713096	1515	0.6	1.31	44.894	4.05	91.308	0.888	2.551	0.028	0	2	Bacteria	Bacteroidetes	Bacteroidales	Prevotellaceae	Prevotella	Prevotella sp. CAG:279	1212	1011	metabat_236	NOBIN	tig00007753	-	-
k127_8713154	1052	0.269	1.821	47.785	1.01	20.099	0.522	0.0	0.0	0	1	no-hit	no-hit	no-hit	no-hit	no-hit	no-hit	774	2811	metabat_1172	NOBIN	-	-	-
k127_8713190	3505	0.5155	10.783	35.252	10.629	237.338	52.392	9.294	1.686	2	1	Bacteria	Bacteroidetes	Bacteroidales	Prevotellaceae	Prevotella	Prevotella ruminicola	NOBIN	2091	hic_296	NOBIN	tig00008752	scaffold_240	3966899.scaffold00010
k127_8713213	7654	0.5896	5.395	12.681	8.057	203.598	0.95	22.005	1.467	6	2	Bacteria	Firmicutes	Clostridiales	Lachnospiraceae	Stomatobaculum	Stomatobaculum longum	1287	174	metabat_318	NOBIN	tig00039297	-	-
k127_8713244	6653	0.5665	3.459	13.788	6.922	6.078	0.424	1.637	0.065	5	1	Bacteria	Spirochaetes	Spirochaetales	Spirochaetaceae	Treponema	Treponema bryantii	995	94	metabat_1417	NOBIN	tig00051930	-	-
k127_8713273	1803	0.1808	3.795	94.048	2.255	48.606	0.828	3.626	0.0	2	1	no-hit	no-hit	no-hit	no-hit	no-hit	no-hit	766	836	metabat_1163	NOBIN	-	-	-
k127_8713301	3571	0.4663	7.086	14.577	4.182	47.331	2.493	22.465	0.06	1	2	Bacteria	Firmicutes	Clostridiales	Ruminococcaceae	Ruminococcus	Ruminococcus flavefaciens	203	129	metabat_539	NOBIN	-	scaffold_3269;scaffold_2078;scaffold_6167	3769067.scaffold00003
k127_8713421	3058	0.3071	0.57	4.57	0.057	15.519	0.502	0.041	0.028	8	2	Bacteria	Firmicutes	Clostridiales	Lachnospiraceae	Lachnoclostridium	[Clostridium] symbiosum	1399	NOBIN	metabat_442	NOBIN	-	-	-
k127_8713476	4038	0.5329	2.908	9.164	0.235	11.102	1.828	0.298	0.017	2	0	Bacteria	Bacteroidetes	Bacteroidales	Prevotellaceae	Prevotella	Prevotella sp. BP1-145	1014	903	metabat_016	NOBIN	tig00092467	-	-
k127_8713520	16628	0.4543	5.143	9.851	0.22	1.726	0.712	0.049	0.074	11	2	Bacteria	Firmicutes	Clostridiales	Ruminococcaceae	Ruminococcaceae-undef	Ruminococcaceae bacterium YAD3003	NOBIN	124	hic_205	NOBIN	-	-	-
k127_8713592	1702	0.4812	27.35	5.201	2.868	19.451	9.323	0.687	0.0	1	1	Bacteria	Bacteroidetes	Bacteroidales	Prevotellaceae	Prevotella	Prevotella sp. khp7	NOBIN	1433	hic_376	NOBIN	-	-	3442737.scaffold00006
k127_8713647	1185	0.4354	2.617	7.819	3.705	27.901	1.441	2.058	0.134	0	2	Bacteria	Firmicutes	Clostridiales	Lachnospiraceae	Roseburia	Roseburia sp. CAG:100	NOBIN	1381	hic_383	NOBIN	-	-	-
k127_8713655	3102	0.402	5.361	6.999	0.071	6.309	0.322	14.209	0.013	0	1	Bacteria	Proteobacteria	Rhodospirillales	Rhodospirillaceae	Azospirillum	Azospirillum sp. 51_20	1336	253	hic_560	NOBIN	-	-	-
k127_8713658	4714	0.2499	3.989	15.097	0.035	1.333	0.34	0.054	0.039	5	1	no-hit	no-hit	no-hit	no-hit	no-hit	no-hit	853	NOBIN	metabat_1260	NOBIN	-	-	-
k127_8713696	8260	0.4975	0.134	16.405	3.608	58.847	0.278	19.874	106.108	8	2	Bacteria	Firmicutes	Clostridiales	Lachnospiraceae	Lachnoclostridium	[Clostridium] fimetarium	1031	82	hic_058	NOBIN	tig00104152;tig00108277;tig00108277	NODE_11973_length_8868_cov_8.50732;scaffold_9475	-
k127_8713744	3013	0.4972	123.776	14.731	2.484	157.25	1.876	6.414	0.014	1	2	Bacteria	Fibrobacteres	Fibrobacterales	Fibrobacteraceae	Fibrobacter	Fibrobacter sp. UWB8	680	1346	hic_373	NOBIN	tig02637319	scaffold_203	-
k127_8713758	4340	0.2645	1.717	7.46	0.457	5.287	0.734	0.363	0.104	4	2	Bacteria	Firmicutes	Selenomonadales	Selenomonadaceae	Propionispira	Propionispira arboris	659	435	hic_194	NOBIN	-	-	-
k127_8713805	1057	0.4513	0.311	10.572	71.696	251.075	0.422	6.73	0.072	0	2	Bacteria	Bacteroidetes	Bacteroidales	Odoribacteraceae	Odoribacter	Odoribacter sp. CAG:788	1133	2388	metabat_148	NOBIN	-	scaffold_220	-
k127_8713817	1115	0.4816	6.648	24.064	20.945	138.467	45.925	14.851	0.066	0	2	Bacteria	Bacteroidetes	Bacteroidales	Prevotellaceae	Prevotella	Prevotella sp. ne3005	NOBIN	2110	hic_123	NOBIN	tig00023092	scaffold_293;scaffold_84	-
k127_8713864	2679	0.642	81.953	8.803	10.815	136.43	12.169	3.538	0.05	1	2	Bacteria	Bacteroidetes	Bacteroidales	Bacteroidaceae	Bacteroides	Bacteroides sp. CAG:1060	454	679	metabat_817	NOBIN	tig00092350	-	3960633.scaffold00001
k127_8713890	1028	0.3025	0.113	4.141	0.68	1.705	0.54	0.36	0.0	0	2	no-hit	no-hit	no-hit	no-hit	no-hit	no-hit	NOBIN	502	hic_270	NOBIN	-	-	-
k127_8713899	2792	0.5534	4.665	18.881	3.047	34.636	7.433	1.252	0.168	0	2	Bacteria	Bacteroidetes	Bacteroidales	Prevotellaceae	Prevotella	Prevotella sp. tc2-28	1184	736	metabat_204	NOBIN	tig00026790;tig00021832;tig00162401	scaffold_3326;scaffold_424	3964077.scaffold00015;3962893.scaffold00002
k127_8713950	1040	0.2288	2.164	31.306	3.305	74.64	3.349	6.729	0.0	0	1	Eukaryota	Eukaryota-undef	Hymenostomatida	Tetrahymenidae	Tetrahymena	Tetrahymena thermophila	1113	3191	metabat_126	NOBIN	-	-	-
k127_8713996	5164	0.3226	0.193	11.65	0.481	14.47	0.433	0.134	0.008	3	2	Bacteria	Firmicutes	Clostridiales	Clostridiaceae	Clostridium	Clostridium sp. CAG:533	200	387	metabat_536	NOBIN	-	-	-
k127_8714011	1246	0.4888	2.967	36.379	1.401	18.249	2.19	0.219	0.0	0	2	Bacteria	Bacteroidetes	Bacteroidales	Prevotellaceae	Prevotella	Prevotella sp. khp7	NOBIN	565	hic_187	NOBIN	tig00031210	scaffold_51	-
k127_8714040	1102	0.5172	1.639	8.799	0.121	2.275	2.184	0.0	0.0	1	1	no-hit	no-hit	no-hit	no-hit	no-hit	no-hit	NOBIN	3295	hic_157	NOBIN	-	-	-
k127_8714083	5800	0.5664	10.56	9.884	4.203	38.648	0.649	4.863	0.084	5	1	Bacteria	Bacteroidetes	Bacteroidales	Prevotellaceae	Prevotella	Prevotella sp. tc2-28	317	859	metabat_665	NOBIN	tig00014751;tig00044466	-	-
k127_8714129	1496	0.4846	2.533	5.927	4.199	24.032	1.705	40.089	0.06	0	1	Bacteria	Firmicutes	Clostridiales	Ruminococcaceae	Ruminococcaceae-undef	Ruminococcaceae bacterium	NOBIN	2156	hic_233	NOBIN	-	-	-
k127_8714159	1299	0.2779	3.494	269.292	5.877	103.159	1.396	9.351	0.094	1	0	Eukaryota	Chlorophyta	Chlorellales	Chlorellaceae	Auxenochlorella	Auxenochlorella protothecoides	NOBIN	3638	hic_147	NOBIN	-	-	-
k127_8714204	1178	0.3243	0.255	3.681	0.141	2.863	1.707	4.639	0.474	0	1	Bacteria	Firmicutes	Clostridiales	Clostridiaceae	Caloranaerobacter	Caloranaerobacter azorensis	596	NOBIN	metabat_974	NOBIN	-	-	-
k127_8714211	2601	0.4075	0.08	7.098	0.095	1.301	0.16	0.113	0.016	3	2	Bacteria	Candidatus Saccharibacteria	Candidatus Saccharibacteria-undef	Candidatus Saccharibacteria-undef	Candidatus Saccharibacteria-undef	Candidatus Saccharibacteria bacterium RAAC3_TM7_1	346	2134	metabat_697	NOBIN	-	-	-
k127_8714228	6278	0.4732	10.606	32.298	2.287	26.897	5.17	2.294	1.132	5	1	Bacteria	Bacteroidetes	Bacteroidales	Prevotellaceae	Prevotella	Prevotella aff. ruminicola Tc2-24	839	75	hic_146	NOBIN	tig00078916;tig00499390	k87_20334874;scaffold_1452	3969374.scaffold00005;3755405.scaffold00004
k127_8714291	8846	0.5645	1.962	17.891	3.941	109.669	2.536	2.296	0.411	8	2	Bacteria	Bacteroidetes	Bacteroidales	Prevotellaceae	Prevotella	Prevotella sp. CAG:255	312	NOBIN	metabat_660	NOBIN	tig00059303	scaffold_337	-
k127_8714347	3782	0.3794	1.435	8.247	0.642	2.586	0.124	3.203	0.0	4	2	Bacteria	Spirochaetes	Spirochaetales	Spirochaetaceae	Treponema	Treponema porcinum	1078	261	metabat_086	NOBIN	-	scaffold_91	-
k127_8714434	11693	0.5111	4.91	14.873	57.841	303.375	13.079	15.806	0.345	8	2	Bacteria	Bacteroidetes	Bacteroidales	Prevotellaceae	Prevotella	Prevotella copri CAG:164	1033	1993	metabat_037	NOBIN	tig00118777;tig00118777;tig00007502	scaffold_165	-
k127_8714441	1737	0.1077	0.031	8.744	0.04	3.522	0.29	0.182	0.024	0	1	no-hit	no-hit	no-hit	no-hit	no-hit	no-hit	1113	NOBIN	metabat_126	NOBIN	-	-	-
k127_8714451	1778	0.5146	0.169	25.231	17.072	418.676	0.121	300.931	155.321	1	0	Bacteria	Firmicutes	Selenomonadales	Selenomonadaceae	Selenomonas	Selenomonas ruminantium	NOBIN	652	hic_449	NOBIN	tig00157543	scaffold_21301	-
k127_8714502	6429	0.6281	33.229	20.901	13.568	76.935	6.717	1.164	0.148	5	0	Bacteria	Firmicutes	Firmicutes-undef	Firmicutes-undef	Firmicutes-undef	Firmicutes bacterium CAG:103	245	627	metabat_585	NOBIN	tig00143462;tig00088699	scaffold_15226;scaffold_5	-
k127_8714529	2630	0.2125	4.134	7.627	1.128	81.756	1.153	3.748	0.033	0	1	Eukaryota	Eukaryota-undef	Peniculida	Parameciidae	Paramecium	Paramecium tetraurelia	952	NOBIN	metabat_1370	NOBIN	-	-	-
k127_8714534	3192	0.4013	0.492	7.753	0.88	2.358	0.569	0.035	0.012	3	2	Bacteria	Bacteroidetes	Bacteroidales	Prevotellaceae	Prevotella	Prevotella sp. tc2-28	NOBIN	695	hic_223	NOBIN	-	-	-
k127_8714556	1052	0.4696	15.024	16.748	10.799	175.471	2.03	11.298	0.0	1	2	Bacteria	Firmicutes	Clostridiales	Lachnospiraceae	Lachnospiraceae-undef	Lachnospiraceae bacterium NE2001	NOBIN	2056	hic_301	NOBIN	tig00023306	-	-
k127_8714562	1663	0.3897	8.937	12.152	4.564	48.009	0.105	0.0	0.0	2	0	Bacteria	Firmicutes	Clostridiales	Eubacteriaceae	Eubacterium	Eubacterium sp. CAG:581	795	3748	metabat_1195	NOBIN	tig00067130	scaffold_7866	-
k127_8714580	3435	0.2198	3.666	42.463	0.647	13.205	0.853	4.367	0.034	1	0	Eukaryota	Eukaryota-undef	Heterotrichida	Stentoridae	Stentor	Stentor coeruleus	800	1633	hic_391	NOBIN	tig00155267	-	-
k127_8714632	1720	0.2791	9.894	110.663	84.968	144.783	3.466	9.884	0.022	1	0	Eukaryota	Eukaryota-undef	Sporadotrichida	Oxytrichidae	Oxytricha	Oxytricha trifallax	NOBIN	228	hic_137	NOBIN	-	-	-
k127_8714651	1548	0.5388	8.745	14.202	10.685	62.463	0.359	0.428	0.0	1	1	Bacteria	Bacteroidetes	Bacteroidales	Bacteroidaceae	Bacteroides	Bacteroides sp. CAG:20	NOBIN	723	hic_207	NOBIN	-	-	-
k127_8714660	1778	0.3493	21.248	21.286	4.007	28.844	3.403	15.354	0.129	2	0	no-hit	no-hit	no-hit	no-hit	no-hit	no-hit	1258	1334	metabat_286	NOBIN	-	scaffold_681	-
k127_8714691	3348	0.4543	5.347	11.604	0.222	2.813	0.352	2.887	0.049	3	1	Bacteria	Firmicutes	Clostridiales	Clostridiales-undef	Clostridiales-undef	Clostridiales bacterium 41_12_two_minus	1409	322	metabat_454	NOBIN	tig00130045	-	-
k127_8714700	1444	0.6032	0.143	7.405	2.994	13.726	0.224	1.802	0.182	0	2	Bacteria	Bacteroidetes	Bacteroidales	Rikenellaceae	Alistipes	Alistipes finegoldii CAG:68	567	NOBIN	metabat_942	NOBIN	tig00094155	-	-
k127_8714714	2846	0.3538	4.366	14.828	40.7	946.025	0.169	15.379	4.544	3	1	Bacteria	Firmicutes	Clostridiales	Ruminococcaceae	Acetivibrio	Acetivibrio ethanolgignens	920	1070	metabat_1335	NOBIN	tig00042465	scaffold_24117	-
k127_8714715	1456	0.4389	14.212	112.62	44.648	565.898	23.359	139.924	203.12	1	1	Bacteria	Bacteroidetes	Bacteroidales	Bacteroidaceae	Bacteroides	Bacteroides sp. CAG:1060	791	1017	hic_066	NOBIN	tig00135076	scaffold_4546	3962893.scaffold00001
k127_8714828	1230	0.4911	17.059	13.141	3.294	125.624	2.838	0.228	0.068	1	1	Bacteria	Bacteroidetes	Bacteroidales	Porphyromonadaceae	Porphyromonadaceae-undef	Porphyromonadaceae bacterium CG2_30_38_12	NOBIN	2249	hic_016	NOBIN	tig02640090	scaffold_137	-
k127_8714873	1271	0.4886	4.252	10.413	7.522	67.171	3.536	5.453	0.159	1	2	Bacteria	Firmicutes	Clostridiales	Clostridiales Family XIII. Incertae Sedis	Mogibacterium	Mogibacterium sp. CM50	NOBIN	326	hic_054	NOBIN	-	-	-
k127_8714889	13179	0.2947	6.069	11.896	0.745	8.899	1.417	0.309	0.067	9	2	Bacteria	Firmicutes	Clostridiales	Clostridiaceae	Clostridium	Clostridium sp. CAG:609	164	334	hic_383	NOBIN	tig00134082	k87_21074153	-
k127_8714913	1561	0.6143	110.337	20.775	12.229	209.901	6.676	0.999	0.0	0	2	Bacteria	Firmicutes	Clostridiales	Clostridiaceae	Clostridium	Clostridium sp. CAG:448	NOBIN	2566	hic_110	NOBIN	tig00043173	scaffold_9295	-
k127_8714931	1006	0.4523	1.664	71.914	15.061	8.977	1.928	0.0	0.0	0	2	Bacteria	Bacteroidetes	Bacteroidales	Prevotellaceae	Prevotella	Prevotella bryantii	NOBIN	1336	hic_085	NOBIN	tig00498299	-	-
k127_8715022	3599	0.3201	0.485	7.757	0.591	1.498	0.263	0.218	0.0	2	2	Bacteria	Firmicutes	Firmicutes-undef	Firmicutes-undef	Firmicutes-undef	Firmicutes bacterium CAG:65	870	2428	metabat_1279	NOBIN	-	-	-
k127_8715033	1680	0.4179	5.971	11.74	1.516	8.261	1.768	7.189	1.102	0	1	Bacteria	Proteobacteria	Rhodospirillales	Rhodospirillaceae	Azospirillum	Azospirillum sp. CAG:239	NOBIN	2359	hic_439	NOBIN	-	-	-
k127_8715175	2227	0.3386	2.652	43.52	40.798	257.843	4.823	16.595	0.046	1	1	Archaea	Euryarchaeota	Methanobacteriales	Methanobacteriaceae	Methanobrevibacter	Methanobrevibacter cuticularis	NOBIN	3252	hic_373	NOBIN	tig00007707;tig00499099	scaffold_14673	-
k127_8715191	1995	0.4311	0.146	6.232	0.287	3.654	0.335	0.057	0.242	2	1	Bacteria	Firmicutes	Clostridiales	Lachnospiraceae	Roseburia	Roseburia intestinalis	NOBIN	1251	hic_103	NOBIN	-	-	-
k127_8715205	1272	0.1494	0.095	67.275	0.508	15.966	0.236	0.057	0.0	0	1	no-hit	no-hit	no-hit	no-hit	no-hit	no-hit	104	NOBIN	metabat_055	NOBIN	-	-	-
k127_8715233	1883	0.4525	0.258	4.843	0.069	2.029	0.406	0.035	0.0	0	2	no-hit	no-hit	no-hit	no-hit	no-hit	no-hit	NOBIN	2555	hic_090	NOBIN	-	-	-
k127_8715262	1847	0.5236	70.506	19.545	15.435	429.583	2.196	57.086	0.113	1	1	Bacteria	Bacteroidetes	Bacteroidales	Prevotellaceae	Prevotella	Prevotella sp. ne3005	157	229	metabat_487	NOBIN	tig00026341	scaffold_31	-
k127_8715269	2761	0.3437	8.808	10.723	5.215	51.238	0.246	0.185	0.0	0	2	Bacteria	Firmicutes	Clostridiales	Clostridiaceae	Clostridium	Clostridium sp. CAG:411	795	482	metabat_1195	NOBIN	-	scaffold_5116	-
k127_8715270	1963	0.3846	1.475	8.198	3.426	220.431	1.061	5.383	0.34	0	2	Bacteria	Bacteroidetes	Bacteroidales	Prevotellaceae	Prevotella	Prevotella sp. CAG:474	NOBIN	3611	hic_015	NOBIN	-	scaffold_4515	-
k127_8715317	1536	0.4512	1.911	7.538	2.508	50.641	1.809	44.777	0.014	0	2	Bacteria	Firmicutes	Clostridiales	Ruminococcaceae	Ruminococcus	Ruminococcus albus	596	1042	metabat_974	NOBIN	-	-	3612963.scaffold00016
k127_8715392	6935	0.5211	9.504	19.676	4.457	30.874	0.612	0.608	0.016	6	2	Bacteria	Bacteroidetes	Bacteroidales	Prevotellaceae	Prevotella	Prevotella sp. CAG:255	193	372	metabat_527	NOBIN	tig00158987	scaffold_66;scaffold_204;scaffold_113	-
k127_8715394	3478	0.5633	1.723	11.184	0.29	9.181	1.992	1.474	0.384	4	2	Bacteria	Bacteroidetes	Bacteroidales	Prevotellaceae	Prevotella	Prevotella sp. khp7	NOBIN	2379	hic_077	NOBIN	tig00128934	scaffold_439	-
k127_8715397	3992	0.504	51.632	40.968	16.712	273.327	2.111	1.639	0.055	4	1	Bacteria	Bacteroidetes	Bacteroidales	Prevotellaceae	Prevotella	Prevotella disiens	36	2862	metabat_723	NOBIN	tig02642294	scaffold_1779	-
k127_8715410	7660	0.523	2.061	11.699	1.117	16.231	0.901	84.116	1.21	5	2	Bacteria	Bacteroidetes	Bacteroidales	Prevotellaceae	Prevotella	Prevotella sp. tf2-5	494	1261	metabat_861	NOBIN	tig00027446;tig00046049;tig00046049	scaffold_230;scaffold_4945	3613049.scaffold00005;3963943.scaffold00014
k127_8715448	2217	0.4741	56.774	33.415	7.99	91.522	21.085	36.268	0.054	2	1	Bacteria	Firmicutes	Clostridiales	Lachnospiraceae	Butyrivibrio	Butyrivibrio sp. YAB3001	NOBIN	1868	hic_100	NOBIN	tig00178915;tig00130448	scaffold_697	-
k127_8715457	4734	0.4449	0.596	13.666	1.294	12.595	1.552	6.892	0.018	2	2	Bacteria	Firmicutes	Clostridiales	Lachnospiraceae	Lachnospiraceae-undef	Lachnospiraceae bacterium XPB1003	790	78	metabat_1190	NOBIN	-	-	3368632.scaffold00005
k127_8715494	2834	0.259	3.97	51.836	31.822	70.028	3.336	7.189	0.0	2	0	Bacteria	Firmicutes	Erysipelotrichales	Erysipelotrichaceae	Coprobacillus	Coprobacillus sp. CAG:826	634	NOBIN	metabat_1017	NOBIN	-	-	-
k127_8715504	2856	0.284	11.513	6.505	1.246	6.462	0.72	0.577	0.0	3	2	Bacteria	Firmicutes	Clostridiales	Clostridiaceae	Clostridium	Clostridium sp. KLE 1755	407	NOBIN	metabat_765	NOBIN	-	-	-
k127_8715578	1456	0.5391	7.576	6.639	9.175	99.893	2.448	9.516	0.029	1	1	Bacteria	Firmicutes	Clostridiales	Ruminococcaceae	Ruminococcus	Ruminococcus sp. CAG:17	NOBIN	757	hic_540	NOBIN	tig00015285	-	-
k127_8715601	2804	0.5799	14.997	32.89	8.042	190.486	23.284	23.612	3.41	1	2	Bacteria	Bacteroidetes	Bacteroidales	Prevotellaceae	Paraprevotella	Paraprevotella clara CAG:116	488	NOBIN	metabat_854	NOBIN	tig00156071	scaffold_12;scaffold_0	-
k127_8715631	1994	0.2046	2.655	16.094	2.127	14.769	0.53	0.491	0.097	0	1	Eukaryota	Eukaryota-undef	Hymenostomatida	Tetrahymenidae	Tetrahymena	Tetrahymena thermophila	754	NOBIN	metabat_1150	NOBIN	-	-	-
k127_8715723	5862	0.2868	1.012	6.213	1.603	23.461	1.229	0.592	0.009	5	1	Bacteria	Firmicutes	Clostridiales	Lachnospiraceae	Butyrivibrio	Butyrivibrio hungatei	274	380	metabat_617	NOBIN	-	-	-
k127_8715724	1240	0.5081	205.217	17.504	62.801	536.858	23.14	11.327	0.121	0	2	Bacteria	Firmicutes	Clostridiales	Clostridiaceae	Sarcina	Sarcina sp. DSM 11001	NOBIN	3312	hic_381	NOBIN	-	-	-
k127_8715741	7323	0.4778	0.415	24.625	68.468	317.683	0.262	39.257	11.917	6	2	Bacteria	Bacteroidetes	Bacteroidales	Prevotellaceae	Prevotella	Prevotella ruminicola	1413	2609	metabat_459	NOBIN	tig00099517	scaffold_466	3960801.scaffold00009
k127_8715874	10073	0.5118	0.655	11.637	0.351	8.238	1.645	0.025	0.115	2	1	Bacteria	Bacteroidetes	Bacteroidales	Prevotellaceae	Prevotella	Prevotella sp. CAG:1092	555	3014	hic_123	NOBIN	tig00143930;tig00124773;tig00026605	-	-
k127_8715936	4162	0.4531	0.341	7.197	0.902	16.194	1.123	0.336	0.064	4	2	Bacteria	Firmicutes	Clostridiales	Clostridiaceae	Clostridium	Clostridium sp. CAG:448	1112	2310	metabat_125	NOBIN	-	-	-
k127_8715956	6400	0.4073	0.19	7.59	0.305	1.165	0.222	0.241	0.019	6	2	Bacteria	Spirochaetes	Spirochaetales	Spirochaetaceae	Treponema	Treponema saccharophilum	682	NOBIN	metabat_1070	NOBIN	-	-	-
k127_8715957	2704	0.3491	0.059	6.026	0.256	32.048	0.4	20.744	0.088	0	2	Bacteria	Proteobacteria	Nitrosomonadales	Nitrosomonadaceae	Nitrosomonas	Nitrosomonas halophila	258	NOBIN	metabat_599	NOBIN	-	k87_18195749	-
k127_8715986	1235	0.5846	5.904	7.208	1.304	78.026	3.623	0.887	0.031	0	2	Bacteria	Bacteroidetes	Bacteroidales	Bacteroidaceae	Bacteroides	Bacteroides helcogenes	NOBIN	1158	hic_327	NOBIN	-	-	-
k127_8716036	5729	0.3742	1.098	10.019	2.874	5.891	2.768	2.461	0.0	4	2	Bacteria	Bacteria-undef	Bacteria-undef	Bacteria-undef	Bacteria-undef	bacterium F083	951	1302	metabat_1369	NOBIN	tig02639020;tig00008886;tig00036094	scaffold_69;scaffold_8203	-
k127_8716050	1231	0.4281	7.184	23.131	22.769	38.251	5.042	1.977	0.0	1	1	Bacteria	Bacteroidetes	Bacteroidales	Prevotellaceae	Prevotella	Prevotella aff. ruminicola Tc2-24	NOBIN	1719	hic_074	NOBIN	tig00042950	-	-
k127_8716057	3243	0.4607	4.802	14.755	8.774	39.273	13.605	2.348	0.355	2	1	Bacteria	Bacteroidetes	Bacteroidales	Prevotellaceae	Prevotella	Prevotella baroniae	1055	2266	hic_197	NOBIN	tig00072336	scaffold_16	-
k127_8716064	2505	0.3776	0.169	6.471	0.075	4.9	0.221	0.0	0.016	2	1	no-hit	no-hit	no-hit	no-hit	no-hit	no-hit	913	NOBIN	metabat_1327	NOBIN	-	-	-
k127_8716073	3365	0.5126	11.22	15.207	25.693	99.583	8.964	20.602	0.07	0	2	Bacteria	Firmicutes	Clostridiales	Ruminococcaceae	Ruminococcus	Ruminococcus flavefaciens	NOBIN	2904	hic_590	NOBIN	-	scaffold_510;scaffold_22719	3379055.scaffold00007;3612315.scaffold00009;3619812.scaffold00023
k127_8716074	2940	0.5136	2.607	12.496	2.872	15.973	6.797	1.179	0.446	3	1	Bacteria	Bacteroidetes	Bacteroidales	Prevotellaceae	Prevotella	Prevotella sp. BP1-145	NOBIN	546	hic_236	NOBIN	tig00053843;tig02638175	scaffold_1340;scaffold_59	3963068.scaffold00001
k127_8716106	2738	0.4898	7.154	7.308	2.312	15.2	4.499	16.892	0.13	1	2	Bacteria	Bacteroidetes	Bacteroidales	Bacteroidales-undef	Bacteroidales-undef	Bacteroidales bacterium WCE2008	1411	298	metabat_457	NOBIN	-	-	3960793.scaffold00003
k127_8716117	2309	0.3127	9.869	10.017	6.808	43.711	0.247	0.108	0.0	1	2	Bacteria	Firmicutes	Bacillales	Bacillaceae	Tepidibacillus	Tepidibacillus decaturensis	NOBIN	482	hic_574	NOBIN	tig00083963	scaffold_4296;scaffold_9858	-
k127_8716163	2177	0.4809	2.728	9.707	4.432	35.51	1.086	1.429	0.028	1	1	Bacteria	Firmicutes	Clostridiales	Clostridiaceae	Sarcina	Sarcina sp. DSM 11001	NOBIN	146	hic_443	NOBIN	-	-	-
k127_8716181	3200	0.6247	12.537	12.585	1.87	59.213	1.019	0.386	0.02	3	2	Bacteria	Lentisphaerae	Lentisphaerae-undef	Lentisphaerae-undef	Lentisphaerae-undef	Lentisphaerae bacterium GWF2_57_35	817	918	metabat_1220	NOBIN	tig02639388	scaffold_1323	-
k127_8716185	1097	0.3938	5.06	4.376	1.688	18.562	0.93	22.54	0.0	0	2	Bacteria	Spirochaetes	Spirochaetales	Spirochaetaceae	Treponema	Treponema bryantii	937	NOBIN	metabat_1353	NOBIN	-	-	-
k127_8716201	1935	0.5452	11.563	7.114	0.893	14.404	1.994	0.26	0.08	1	1	Bacteria	Firmicutes	Clostridiales	Lachnospiraceae	Lachnospiraceae-undef	Lachnospiraceae bacterium XPB1003	NOBIN	524	hic_396	NOBIN	-	-	-
k127_8716260	1007	0.571	12.088	14.523	7.391	81.088	4.144	8.428	0.412	0	2	Bacteria	Firmicutes	Clostridiales	Ruminococcaceae	Ruminococcus	Ruminococcus champanellensis	NOBIN	1961	hic_362	NOBIN	-	scaffold_75494	-
k127_8716298	1403	0.3108	0.564	7.977	0.113	0.822	0.334	0.535	0.04	1	1	no-hit	no-hit	no-hit	no-hit	no-hit	no-hit	774	NOBIN	metabat_1172	NOBIN	-	-	-
k127_8716309	3914	0.3625	2.508	10.465	29.443	3.413	0.316	2.209	0.119	4	1	Bacteria	Firmicutes	Clostridiales	Clostridiaceae	Clostridium	Clostridium sp. CAG:768	226	1390	metabat_564	NOBIN	-	k87_257222	-
k127_8716354	2867	0.4465	4.14	10.936	6.259	28.487	5.426	4.99	0.0	1	1	Bacteria	Firmicutes	Clostridiales	Lachnospiraceae	Lachnospiraceae-undef	Lachnospiraceae bacterium	NOBIN	2164	hic_276	NOBIN	-	-	3394387.scaffold00023
k127_8716364	3423	0.4838	0.046	9.281	2.514	69.143	0.247	13.306	6.585	7	1	Bacteria	Bacteroidetes	Bacteroidales	Bacteroidaceae	Bacteroides	Bacteroides sp. CAG:1060	1382	3252	metabat_424	NOBIN	-	scaffold_347	-
k127_8716451	2702	0.5222	11.099	24.523	9.618	576.793	1.851	24.707	4.721	1	2	Bacteria	Bacteroidetes	Bacteroidales	Bacteroidaceae	Bacteroides	Bacteroides sp. CAG:709	567	567	metabat_942	NOBIN	-	scaffold_687	-
k127_8716501	4269	0.5006	3.045	18.891	6.996	207.403	4.162	85.59	0.095	2	2	Bacteria	Bacteroidetes	Bacteroidales	Prevotellaceae	Prevotella	Prevotella aff. ruminicola Tc2-24	261	3763	metabat_603	NOBIN	tig00061924;tig00124198	scaffold_2056;scaffold_11524	3368565.scaffold00001
k127_8716514	2946	0.2413	0.588	16.796	28.718	32.284	0.8	1.409	0.0	2	1	no-hit	no-hit	no-hit	no-hit	no-hit	no-hit	634	NOBIN	metabat_1017	NOBIN	-	-	-
k127_8716656	4116	0.4096	1.282	7.997	0.835	14.373	0.953	0.327	0.015	3	2	Bacteria	Firmicutes	Clostridiales	Ruminococcaceae	Ruminiclostridium	[Clostridium] cellulosi	1112	NOBIN	metabat_125	NOBIN	-	-	-
k127_8716662	2559	0.3255	33.716	14.785	45.266	558.615	30.283	54.829	0.017	2	2	Archaea	Euryarchaeota	Methanobacteriales	Methanobacteriaceae	Methanobrevibacter	Methanobrevibacter sp. YE315	1000	NOBIN	metabat_001	NOBIN	-	scaffold_136	4300137.scaffold00006
k127_8716691	1166	0.2899	0.319	8.118	0.314	4.424	0.765	0.04	0.116	1	1	Bacteria	Firmicutes	Erysipelotrichales	Erysipelotrichaceae	Coprobacillus	Coprobacillus sp. CAG:183	NOBIN	2411	hic_475	NOBIN	tig00089969	-	-
k127_8716692	2888	0.3698	0.634	18.707	4.844	16.465	2.179	13.553	0.0	2	2	Bacteria	Firmicutes	Clostridiales	Eubacteriaceae	Eubacterium	Eubacterium ruminantium	NOBIN	504	hic_276	NOBIN	tig00018618	-	-
k127_8716717	7066	0.2335	1.424	9.876	0.24	11.464	0.542	0.059	0.042	9	2	Bacteria	Firmicutes	Clostridiales	Ruminococcaceae	Anaerotruncus	Anaerotruncus sp. CAG:528	445	1749	hic_103	NOBIN	-	-	-
k127_8716729	3945	0.381	6.693	8.773	7.715	21.072	0.203	13.227	0.22	5	2	Bacteria	Spirochaetes	Spirochaetales	Spirochaetaceae	Treponema	Treponema porcinum	977	1362	metabat_1397	NOBIN	tig00037733	scaffold_6	3758142.scaffold00002
k127_8716762	5149	0.3445	0.189	7.627	0.228	1.245	0.332	0.73	0.037	2	2	Bacteria	Firmicutes	Clostridiales	Lachnospiraceae	Lachnospiraceae-undef	Lachnospiraceae bacterium NE2001	135	2818	metabat_399	NOBIN	-	-	-
k127_8716766	1555	0.2071	5.178	11.71	0.972	67.428	0.778	12.266	0.0	1	2	no-hit	no-hit	no-hit	no-hit	no-hit	no-hit	952	NOBIN	metabat_1370	NOBIN	-	-	-
k127_8716794	4195	0.3616	0.841	7.461	0.297	2.108	0.356	1.146	0.308	3	1	Bacteria	Firmicutes	Clostridiales	Clostridiaceae	Clostridium	Clostridium hathewayi CAG:224	372	780	metabat_726	NOBIN	-	-	-
k127_8716867	2677	0.2129	1.439	21.101	0.525	12.51	0.346	0.196	0.016	0	2	no-hit	no-hit	no-hit	no-hit	no-hit	no-hit	800	NOBIN	metabat_1202	NOBIN	-	-	-
k127_8717019	2685	0.2637	16.797	46.248	3.828	164.553	56.947	50.422	0.0	0	1	Eukaryota	Eukaryota-undef	Hymenostomatida	Hymenostomatida-undef	Ichthyophthirius	Ichthyophthirius multifiliis	NOBIN	1996	hic_383	NOBIN	tig00077652	-	-
k127_8717149	8146	0.2022	2.164	37.08	29.3	53.689	1.632	4.198	0.032	1	0	Eukaryota	Eukaryota-undef	Hymenostomatida	Tetrahymenidae	Tetrahymena	Tetrahymena thermophila	634	2809	hic_299	NOBIN	-	-	-
k127_8717159	1104	0.5824	5.602	5.448	3.857	52.879	3.673	0.573	0.0	0	2	Bacteria	Bacteroidetes	Bacteroidales	Tannerellaceae	Parabacteroides	Parabacteroides merdae CAG:48	1058	NOBIN	metabat_064	NOBIN	-	-	-
k127_8717193	2086	0.1817	0.614	10.56	1.182	40.009	0.612	1.859	0.05	0	1	no-hit	no-hit	no-hit	no-hit	no-hit	no-hit	1113	NOBIN	metabat_126	NOBIN	-	-	-
k127_8717259	1198	0.5275	1.979	35.008	13.779	165.305	2.063	67.492	0.067	0	1	Bacteria	Firmicutes	Acidaminococcales	Acidaminococcaceae	Succiniclasticum	Succiniclasticum ruminis	NOBIN	1555	hic_135	NOBIN	tig00006626	scaffold_1840	-
k127_8717289	14215	0.4717	8.315	13.121	1.493	48.011	7.674	0.162	0.256	10	2	Bacteria	Bacteroidetes	Bacteroidales	Prevotellaceae	Prevotella	Prevotella sp. ne3005	64	955	metabat_1034	NOBIN	tig02636549	scaffold_782;scaffold_1587;scaffold_498	4300076.scaffold00006;3960801.scaffold00001
k127_8717311	9356	0.3077	0.224	15.603	0.242	4.557	0.28	1.051	0.106	14	2	Bacteria	Actinobacteria	Eggerthellales	Eggerthellaceae	Eggerthella	Eggerthella sp. CAG:1427	164	988	hic_283	NOBIN	tig02637922;tig00090681	-	-
k127_8717356	1382	0.4754	8.12	12.274	4.195	43.75	2.279	11.304	0.027	0	2	Bacteria	Bacteroidetes	Bacteroidales	Prevotellaceae	Prevotella	Prevotella sp. tf2-5	NOBIN	1341	hic_070	NOBIN	tig00017564	scaffold_13	-
k127_8717376	1369	0.5413	0.704	6.395	0.736	4.798	0.165	1.392	0.0	1	1	Bacteria	Firmicutes	Clostridiales	Clostridiaceae	Clostridium	Clostridium sp. FS41	1258	3162	metabat_286	NOBIN	-	-	-
k127_8717384	3014	0.3842	5.195	54.337	4.375	37.942	7.64	10.752	0.0	2	2	no-hit	no-hit	no-hit	no-hit	no-hit	no-hit	NOBIN	1107	hic_554	NOBIN	tig00078107	scaffold_414	-
k127_8717396	5284	0.4875	14.375	21.902	22.557	130.847	34.168	3.109	0.067	4	2	Bacteria	Bacteroidetes	Bacteroidales	Prevotellaceae	Prevotella	Prevotella aff. ruminicola Tc2-24	324	1982	metabat_673	NOBIN	tig00094775;tig00013326;tig00144453;tig00071472	scaffold_614;scaffold_1583;scaffold_8;scaffold_53	3960801.scaffold00005;3613049.scaffold00008;3963943.scaffold00010
k127_8717400	1345	0.4506	65.581	34.523	20.453	446.754	1.817	69.197	0.167	1	1	Bacteria	Bacteroidetes	Bacteroidales	Prevotellaceae	Prevotella	Prevotella sp. CAG:1124	NOBIN	229	hic_393	NOBIN	tig00102443	scaffold_89	-
k127_8717406	3331	0.5584	2.982	16.73	2.011	28.412	9.459	1.129	1.739	3	2	Bacteria	Bacteroidetes	Bacteroidales	Prevotellaceae	Prevotella	Prevotella sp. tc2-28	1184	1088	metabat_204	NOBIN	tig00032444	scaffold_229	-
k127_8717427	3940	0.4008	219.538	9.499	8.056	100.56	1.246	1.129	0.193	1	2	Bacteria	Bacteroidetes	Bacteroidales	Prevotellaceae	Prevotella	Prevotella sp. P3-122	1297	2564	metabat_329	NOBIN	-	scaffold_343	-
k127_8717528	2132	0.4296	1.043	39.069	0.055	5.471	0.128	0.02	0.0	3	1	no-hit	no-hit	no-hit	no-hit	no-hit	no-hit	NOBIN	675	hic_057	NOBIN	tig00016359;tig00016359	-	-
k127_8717622	3596	0.4502	7.001	11.401	3.719	69.662	4.232	0.078	0.089	1	2	Bacteria	Bacteroidetes	Bacteroidales	Prevotellaceae	Prevotella	Prevotella sp. P5-92	959	383	metabat_1377	NOBIN	-	scaffold_20434	-
k127_8717652	3800	0.5076	132.833	32.752	84.81	626.471	66.795	15.845	0.863	2	2	Bacteria	Firmicutes	Clostridiales	Clostridiales Family XIII. Incertae Sedis	Mogibacterium	Mogibacterium sp. CM50	1265	120	metabat_294	NOBIN	-	scaffold_1962	-
k127_8717653	2161	0.3771	7.598	13.89	3.668	47.93	1.881	472.791	269.555	0	1	Bacteria	Bacteroidetes	Bacteroidales	Prevotellaceae	Prevotella	Prevotella sp. P3-122	29	822	metabat_645	NOBIN	-	scaffold_430	-
k127_8717666	1651	0.6408	21.701	6.532	4.19	65.035	1.715	3.807	0.075	1	1	Bacteria	Proteobacteria	Desulfovibrionales	Desulfovibrionaceae	Desulfovibrio	Desulfovibrio sp. An276	NOBIN	2930	hic_162	NOBIN	-	-	-
k127_8717739	1258	0.531	0.808	6.688	0.614	5.41	0.629	0.272	0.0	0	2	Bacteria	Firmicutes	Clostridiales	Lachnospiraceae	Lachnospiraceae-undef	Lachnospiraceae bacterium KH1T2	NOBIN	1479	hic_147	NOBIN	-	-	-
k127_8717775	1895	0.3905	0.272	5.877	0.218	1.86	0.195	0.084	0.022	1	2	Bacteria	Firmicutes	Clostridiales	Clostridiaceae	Clostridium	Clostridium sp. CAG:277	NOBIN	794	hic_379	NOBIN	-	-	-
k127_8717778	2971	0.1582	1.244	11.598	2.418	10.826	0.351	0.324	0.028	1	0	Eukaryota	Chytridiomycota	Neocallimastigales	Neocallimastigaceae	Piromyces	Piromyces sp. E2	971	NOBIN	metabat_1391	NOBIN	-	-	-
k127_8717793	1889	0.1752	1.256	29.361	1.891	39.392	0.515	2.607	0.0	1	0	no-hit	no-hit	no-hit	no-hit	no-hit	no-hit	1113	NOBIN	metabat_126	NOBIN	-	-	-
k127_8717795	4196	0.4418	1.088	6.958	3.148	22.436	2.811	0.328	0.03	1	2	Bacteria	Firmicutes	Firmicutes-undef	Firmicutes-undef	Firmicutes-undef	Firmicutes bacterium CAG:65	506	2017	metabat_875	NOBIN	-	k87_30123262;k87_28759342	-
k127_8717797	3729	0.5688	0.475	13.171	0.176	82.293	1.242	0.345	0.058	1	1	Bacteria	Bacteroidetes	Bacteroidales	Bacteroidaceae	Bacteroides	Bacteroides sp. 43_108	652	2046	metabat_1037	NOBIN	tig00148119	scaffold_1373	-
k127_8717829	3033	0.4158	24.71	13.525	0.301	2.147	0.552	0.195	0.026	1	2	Bacteria	Firmicutes	Clostridiales	Clostridiales-undef	Proteiniborus	Proteiniborus ethanoligenes	54	787	metabat_923	NOBIN	-	-	-
k127_8717831	1893	0.4078	2.666	7.955	2.059	8.645	0.601	9.293	0.418	1	2	Bacteria	Elusimicrobia	Endomicrobiales	Endomicrobiaceae	Endomicrobium	Endomicrobium proavitum	NOBIN	310	hic_192	NOBIN	-	-	-
k127_8717855	2782	0.2631	17.451	18.805	1.331	149.295	82.244	46.857	0.0	1	0	Eukaryota	Eukaryota-undef	Sporadotrichida	Oxytrichidae	Stylonychia	Stylonychia lemnae	1206	NOBIN	metabat_229	NOBIN	-	-	-
k127_8717865	2433	0.3843	0.083	5.381	0.082	1.677	0.14	0.036	0.0	0	2	no-hit	no-hit	no-hit	no-hit	no-hit	no-hit	NOBIN	885	hic_098	NOBIN	-	-	-
k127_8717879	4006	0.467	2.821	29.902	4.358	111.383	15.91	14.252	0.381	2	2	Bacteria	Bacteroidetes	Bacteroidales	Prevotellaceae	Prevotella	Prevotella aff. ruminicola Tc2-24	NOBIN	1625	hic_063	NOBIN	tig00060649;tig00076633	-	-
k127_8717902	2440	0.357	0.544	7.619	0.062	0.935	0.387	0.924	0.052	1	2	Bacteria	Proteobacteria	Rhodospirillales	Acetobacteraceae	Acetobacter	Acetobacter sp. CAG:267	NOBIN	306	hic_194	NOBIN	-	-	-
k127_8717925	1126	0.4636	2.621	5.073	3.688	74.77	6.388	1.236	0.0	0	1	Bacteria	Firmicutes	Clostridiales	Lachnospiraceae	Lachnospiraceae-undef	Lachnospiraceae bacterium XBB2008	NOBIN	181	hic_037	NOBIN	-	-	-
k127_8718008	3112	0.626	1.402	17.728	0.766	5.772	1.684	0.804	0.836	3	1	Bacteria	Bacteroidetes	Bacteroidales	Prevotellaceae	Prevotellaceae-undef	Prevotellaceae bacterium HUN156	1264	2275	metabat_293	NOBIN	tig00499681;tig00018592	-	-
k127_8718021	1139	0.5487	2.342	6.741	9.123	253.625	3.644	1.435	0.0	0	1	Bacteria	Firmicutes	Clostridiales	Clostridiaceae	Sarcina	Sarcina sp. DSM 11001	NOBIN	1962	hic_230	NOBIN	-	scaffold_679	-
k127_8718028	3662	0.4093	11.974	10.205	9.574	51.938	1.634	10.193	0.011	3	2	Bacteria	Spirochaetes	Spirochaetales	Spirochaetaceae	Treponema	Treponema bryantii	762	NOBIN	metabat_1159	NOBIN	tig02640845	-	3758142.scaffold00002
k127_8718036	2695	0.4976	3.013	10.589	0.424	13.787	0.148	47.141	0.105	3	2	Bacteria	Bacteroidetes	Bacteroidales	Tannerellaceae	Parabacteroides	Parabacteroides sp. YL27	1142	1734	metabat_158	NOBIN	-	-	-
k127_8718066	1174	0.4991	1.427	8.028	1.68	55.401	0.482	0.307	0.0	0	1	Bacteria	Bacteroidetes	Bacteroidales	Prevotellaceae	Prevotella	Prevotella sp. ne3005	NOBIN	2221	hic_088	NOBIN	-	-	-
k127_8718073	5735	0.3388	0.115	10.678	3.672	7.962	0.615	5.79	0.168	7	2	Bacteria	Firmicutes	Clostridiales	Lachnospiraceae	Coprococcus	Coprococcus eutactus CAG:665	471	NOBIN	metabat_836	NOBIN	tig00033080	-	-
k127_8718079	1206	0.7297	20.208	13.229	11.144	145.03	1.196	14.1	0.072	0	2	Bacteria	Lentisphaerae	Lentisphaerae-undef	Lentisphaerae-undef	Lentisphaerae-undef	Lentisphaerae bacterium RIFOXYA12_FULL_48_11	596	2095	metabat_974	NOBIN	-	-	-
k127_8718098	2588	0.6287	37.854	35.577	20.371	478.015	4.371	25.042	0.536	0	2	Bacteria	Bacteria-undef	Bacteria-undef	Bacteria-undef	Bacteria-undef	bacterium F083	191	1667	metabat_525	NOBIN	tig00078890	scaffold_1807	-
k127_8718119	5636	0.4184	6.275	38.242	6.75	37.158	17.444	2.875	0.12	4	2	Bacteria	Bacteroidetes	Bacteroidales	Prevotellaceae	Prevotella	Prevotella sp. ne3005	NOBIN	1549	hic_269	NOBIN	tig00011837;tig00006765;tig02636641	scaffold_154	4309559.scaffold00021
k127_8718124	3821	0.2656	0.334	7.37	0.471	4.317	0.662	0.503	0.011	3	2	Bacteria	Tenericutes	Mycoplasmatales	Mycoplasmataceae	Mycoplasma	Mycoplasma sp. CAG:877	659	2	hic_373	NOBIN	-	-	-
k127_8718159	2916	0.2277	0.394	19.694	17.508	24.053	0.626	0.64	0.0	1	0	no-hit	no-hit	no-hit	no-hit	no-hit	no-hit	634	NOBIN	metabat_1017	NOBIN	-	-	-
k127_8718167	2129	0.6379	0.181	15.499	0.464	262.502	0.314	234.204	12.061	1	2	Bacteria	Firmicutes	Selenomonadales	Selenomonadaceae	Selenomonas	Selenomonas ruminantium	NOBIN	652	hic_422	NOBIN	-	scaffold_2623	-
k127_8718169	1815	0.1785	2.966	76.554	2.57	81.726	0.474	4.731	0.025	1	0	no-hit	no-hit	no-hit	no-hit	no-hit	no-hit	NOBIN	836	hic_247	NOBIN	-	-	-
k127_8718182	1667	0.5303	33.388	39.448	37.368	171.408	12.735	31.974	1.914	2	2	Bacteria	Firmicutes	Clostridiales	Eubacteriaceae	Eubacterium	Eubacterium pyruvativorans	NOBIN	2893	hic_157	NOBIN	tig00072553;tig00072296	scaffold_731;scaffold_220	-
k127_8718234	3283	0.5166	1.203	19.434	1.681	16.334	0.299	0.449	0.0	1	2	Bacteria	Bacteroidetes	Bacteroidales	Prevotellaceae	Prevotellaceae-undef	Prevotellaceae bacterium KH2P17	851	218	metabat_1258	NOBIN	tig02637078;tig00013443	-	-
k127_8718295	1033	0.4501	32.082	7.865	5.604	46.52	12.522	1.355	0.0	1	1	Bacteria	Firmicutes	Clostridiales	Ruminococcaceae	Ruminococcaceae-undef	Ruminococcaceae bacterium YAD3003	NOBIN	2391	hic_106	NOBIN	tig00019653	scaffold_4337	3960639.scaffold00001
k127_8718296	4020	0.2836	0.072	18.362	0.221	2.411	0.205	0.03	0.009	5	2	Bacteria	Candidatus Peregrinibacteria	Candidatus Peregrinibacteria-undef	Candidatus Peregrinibacteria-undef	Candidatus Peregrinibacteria-undef	Candidatus Peregrinibacteria bacterium GW2011_GWC2_33_13	NOBIN	2958	hic_007	NOBIN	-	-	-
k127_8718300	2612	0.2048	0.45	6.609	0.828	10.272	0.348	0.16	0.0	1	1	no-hit	no-hit	no-hit	no-hit	no-hit	no-hit	104	NOBIN	metabat_055	NOBIN	-	-	-
k127_8718353	2526	0.3258	2.635	14.497	1.034	12.115	0.249	40.783	0.0	0	1	no-hit	no-hit	no-hit	no-hit	no-hit	no-hit	720	NOBIN	metabat_1113	NOBIN	-	-	-
k127_8718379	7975	0.5271	3.923	15.082	3.068	21.271	0.571	131.482	0.368	6	2	Bacteria	Bacteroidetes	Bacteroidales	Prevotellaceae	Prevotella	Prevotella aff. ruminicola Tc2-24	13	944	metabat_444	NOBIN	tig00499811;tig00498072;tig02647438	scaffold_1643;scaffold_1	-
k127_8718409	2922	0.489	13.159	7.179	5.013	60.573	4.113	8.26	0.064	3	2	Bacteria	Firmicutes	Clostridiales	Ruminococcaceae	Ruminococcaceae-undef	Ruminococcaceae bacterium YAD3003	612	2048	metabat_993	NOBIN	tig00090900	-	-
k127_8718499	8039	0.5369	0.363	8.631	1.931	81.478	0.209	14.068	7.588	8	2	Bacteria	Bacteroidetes	Bacteroidales	Prevotellaceae	Paraprevotella	Paraprevotella clara CAG:116	722	NOBIN	metabat_1115	NOBIN	-	scaffold_49	-
k127_8718516	3045	0.6125	38.628	38.29	20.668	462.949	6.293	18.786	0.309	0	2	Bacteria	Bacteria-undef	Bacteria-undef	Bacteria-undef	Bacteria-undef	bacterium F083	191	NOBIN	metabat_525	NOBIN	tig00142955	scaffold_770	-
k127_8718518	5736	0.5143	12.397	20.047	5.312	42.265	0.493	1.544	0.505	3	2	Bacteria	Bacteroidetes	Bacteroidales	Prevotellaceae	Prevotella	Prevotella sp. CAG:485	193	1063	metabat_527	NOBIN	tig00030262	scaffold_28	-
k127_8718524	3039	0.4729	4.366	27.907	2.038	55.538	2.203	147.444	0.055	1	2	Bacteria	Bacteroidetes	Bacteroidales	Prevotellaceae	Prevotella	Prevotella sp. ne3005	28	1088	metabat_634	NOBIN	tig00042562	scaffold_174	3969374.scaffold00008;3960811.scaffold00006
k127_8718587	6992	0.3934	0.77	22.74	2.323	15.27	1.542	2.41	0.042	8	2	Bacteria	Bacteroidetes	Flavobacteriales	Flavobacteriaceae	Flavobacterium	Flavobacterium cyanobacteriorum	1273	491	metabat_303	NOBIN	tig00099414;tig00019551;tig00166173	scaffold_183	-
k127_8718627	1092	0.3535	0.07	4.357	0.0	1.083	1.195	0.0	0.073	4	1	no-hit	no-hit	no-hit	no-hit	no-hit	no-hit	913	NOBIN	metabat_1327	NOBIN	-	-	-
k127_8718643	5159	0.4394	7.236	9.118	4.796	6.795	19.661	0.011	0.037	6	1	Bacteria	Bacteroidetes	Bacteroidales	Bacteroidaceae	Bacteroides	Bacteroides sp. 43_108	156	NOBIN	metabat_486	NOBIN	tig00015442	-	-
k127_8718650	3623	0.4113	30.829	23.445	46.277	256.208	28.435	4.26	0.177	3	1	Bacteria	Firmicutes	Clostridiales	Clostridiales-undef	Flavonifractor	Flavonifractor sp. An52	NOBIN	146	hic_214	NOBIN	tig00089630	scaffold_3562;scaffold_899	-
k127_8718662	1137	0.4521	1.373	9.989	1.381	16.058	1.891	0.0	0.0	0	2	no-hit	no-hit	no-hit	no-hit	no-hit	no-hit	NOBIN	874	hic_364	NOBIN	-	-	-
k127_8718664	3850	0.3242	1.814	8.77	0.535	7.826	0.646	0.536	0.017	4	1	Bacteria	Spirochaetes	Spirochaetales	Spirochaetaceae	Treponema	Treponema sp. JC4	574	NOBIN	metabat_950	NOBIN	-	-	-
k127_8718669	20022	0.3345	1.064	11.98	0.57	8.336	2.035	0.089	0.018	14	2	Bacteria	Firmicutes	Clostridiales	Lachnospiraceae	Lachnospiraceae-undef	Lachnospiraceae bacterium G41	164	159	hic_163	NOBIN	tig00038028	-	3369817.scaffold00004
k127_8718671	5262	0.5483	14.106	13.152	11.17	81.878	3.38	4.206	0.101	1	1	Bacteria	Firmicutes	Clostridiales	Clostridiaceae	Sarcina	Sarcina sp. DSM 11001	585	433	metabat_962	NOBIN	-	scaffold_50088;scaffold_72	3776358.scaffold00015
k127_8718800	1113	0.336	1.252	8.665	10.273	4.917	1.761	2.847	0.226	1	1	Bacteria	Firmicutes	Clostridiales	Clostridiaceae	Clostridium	Clostridium sp. CAG:813	NOBIN	2860	hic_002	NOBIN	-	-	-
k127_8718879	2831	0.6037	10.962	20.01	11.412	490.843	1.122	192.585	21.608	2	1	Bacteria	Firmicutes	Selenomonadales	Selenomonadaceae	Mitsuokella	Mitsuokella multacida	1147	1429	hic_131	NOBIN	tig00088051	scaffold_9167	3394881.scaffold00078
k127_8718922	11766	0.2421	0.48	8.785	0.072	10.857	1.136	0.025	0.017	9	2	Bacteria	Proteobacteria	Pelagibacterales	Pelagibacteraceae	Candidatus Pelagibacter	Candidatus Pelagibacter sp. TMED263	240	NOBIN	metabat_580	NOBIN	-	-	-
k127_8718926	6627	0.5046	13.764	8.938	56.777	99.183	0.498	6.931	0.006	4	2	Bacteria	Firmicutes	Firmicutes-undef	Firmicutes-undef	Firmicutes-undef	Firmicutes bacterium CAG:95	404	11	hic_138	NOBIN	tig00077010	k87_33630361	-
k127_8718934	1018	0.4587	3.03	38.09	1.935	21.822	0.721	29.31	10.345	0	1	Bacteria	Bacteroidetes	Bacteroidales	Prevotellaceae	Prevotella	Prevotella sp. P3-122	444	386	metabat_806	NOBIN	tig00499362	-	-
k127_8718945	2542	0.4288	0.057	5.911	1.366	4.225	0.265	5.165	0.0	1	1	Bacteria	Bacteroidetes	Bacteroidales	Bacteroidales-undef	Bacteroidales-undef	Bacteroidales bacterium 52_46	NOBIN	2874	hic_077	NOBIN	-	-	-
k127_8718950	2975	0.5092	4.298	22.016	7.819	222.114	6.712	1.863	0.151	2	1	Bacteria	Bacteroidetes	Bacteroidales	Prevotellaceae	Prevotella	Prevotella aff. ruminicola Tc2-24	NOBIN	215	hic_040	NOBIN	tig02637622;tig00111951	scaffold_1641	-
k127_8718965	2686	0.1988	2.649	41.38	3.867	90.952	1.249	5.496	0.0	1	1	no-hit	no-hit	no-hit	no-hit	no-hit	no-hit	1312	NOBIN	metabat_347	NOBIN	-	-	-
k127_8718975	2705	0.1789	0.941	26.514	26.92	35.058	0.561	1.922	0.0	0	1	no-hit	no-hit	no-hit	no-hit	no-hit	no-hit	634	447	hic_073	NOBIN	-	-	-
k127_8719006	3541	0.6543	2.132	9.733	0.467	40.729	0.578	0.044	0.018	0	2	no-hit	no-hit	no-hit	no-hit	no-hit	no-hit	817	694	metabat_1220	NOBIN	-	-	-
k127_8719051	2857	0.4403	0.942	8.042	4.299	22.041	3.051	4.025	5.508	2	2	Bacteria	Bacteroidetes	Bacteroidales	Prevotellaceae	Prevotella	Prevotella sp. CAG:924	253	NOBIN	metabat_594	NOBIN	-	-	-
k127_8719083	1315	0.6061	39.846	13.618	8.744	94.652	3.243	4.708	0.03	0	2	Bacteria	Firmicutes	Clostridiales	Lachnospiraceae	Lachnospiraceae-undef	Lachnospiraceae bacterium 10-1	NOBIN	2249	hic_340	NOBIN	-	-	-
k127_8719099	2174	0.2171	7.119	146.843	12.541	121.702	8.486	33.42	0.0	0	1	no-hit	no-hit	no-hit	no-hit	no-hit	no-hit	NOBIN	587	hic_240	NOBIN	tig00107418;tig00107418	-	-
k127_8719186	1040	0.5308	0.615	6.326	0.662	5.134	0.857	0.66	0.042	0	2	Bacteria	Firmicutes	Clostridiales	Ruminococcaceae	Subdoligranulum	Subdoligranulum variabile	NOBIN	1768	hic_042	NOBIN	tig00158870	-	-
k127_8719190	5230	0.3233	7.902	6.454	0.364	16.876	0.404	1.63	0.168	5	1	Bacteria	Firmicutes	Clostridiales	Clostridiaceae	Clostridium	Clostridium oryzae	256	NOBIN	metabat_597	NOBIN	-	-	-
k127_8719214	1978	0.6441	128.529	13.291	30.013	307.177	11.197	7.475	0.09	1	2	Bacteria	Firmicutes	Clostridiales	Clostridiales-undef	Clostridiales-undef	Clostridiales bacterium	NOBIN	1449	hic_154	NOBIN	-	scaffold_402	-
k127_8719244	1210	0.386	0.642	6.455	0.2	1.704	0.707	0.0	0.0	1	1	no-hit	no-hit	no-hit	no-hit	no-hit	no-hit	NOBIN	1344	hic_222	NOBIN	tig00008504	-	-
k127_8719247	3490	0.5069	44.893	15.582	8.209	92.762	9.387	7.98	0.049	2	2	Bacteria	Firmicutes	Clostridiales	Ruminococcaceae	Ruminococcaceae-undef	Ruminococcaceae bacterium YAD3003	612	19	metabat_993	NOBIN	tig00145105;tig02647274	scaffold_3039	-
k127_8719271	2264	0.2222	2.743	28.582	3.918	83.936	1.165	5.613	0.035	0	1	no-hit	no-hit	no-hit	no-hit	no-hit	no-hit	1113	1601	metabat_126	NOBIN	tig00171303	-	-
k127_8719272	4789	0.4093	0.961	15.56	0.903	9.434	1.318	0.646	0.583	6	1	Bacteria	Firmicutes	Clostridiales	Lachnospiraceae	Butyrivibrio	Butyrivibrio fibrisolvens	897	1053	metabat_1308	NOBIN	tig00069508;tig00143984	scaffold_24	3379090.scaffold00015;3369871.scaffold00011
k127_8719299	5283	0.3858	10.073	15.538	4.087	27.505	2.276	34.72	0.063	6	2	Bacteria	Firmicutes	Clostridiales	Lachnospiraceae	Lachnospiraceae-undef	Lachnospiraceae bacterium NE2001	1377	930	metabat_418	NOBIN	tig00034016	scaffold_332	4309573.scaffold00009;3964062.scaffold00003;3347558.scf7180000000002|quiver_dupTrim=6709
k127_8719300	4341	0.4365	12.983	21.512	5.778	63.261	2.028	0.209	0.051	2	2	Bacteria	Bacteroidetes	Bacteroidales	Bacteroidaceae	Bacteroides	Bacteroides nordii	641	6	metabat_1025	NOBIN	tig00061111	-	-
k127_8719358	1098	0.5046	1.743	8.886	9.458	75.052	0.613	4.679	0.0	0	2	Bacteria	Bacteroidetes	Bacteroidales	Rikenellaceae	Alistipes	Alistipes sp. CAG:435	597	2138	metabat_975	NOBIN	-	-	-
k127_8719364	5445	0.4749	9.098	21.227	7.037	129.172	0.966	1.846	0.011	0	1	Bacteria	Bacteroidetes	Bacteroidales	Bacteroidaceae	Bacteroides	Bacteroides sp. CAG:189	1143	NOBIN	metabat_159	NOBIN	tig00012319	scaffold_727	-
k127_8719393	1166	0.5437	0.191	7.256	3.495	28.173	0.879	5.428	0.098	0	1	Bacteria	Firmicutes	Clostridiales	Lachnospiraceae	Lachnospiraceae-undef	Lachnospiraceae bacterium NE2001	630	451	metabat_1013	NOBIN	-	-	-
k127_8719445	6079	0.5491	1.665	8.866	2.885	82.978	0.23	17.994	7.618	6	0	Bacteria	Bacteroidetes	Bacteroidales	Bacteroidaceae	Bacteroides	Bacteroides sp. CAG:462	722	NOBIN	metabat_1115	NOBIN	tig00088749	scaffold_49	-
k127_8719447	1691	0.5334	1.362	16.571	0.405	5.371	0.022	5.556	0.0	3	1	Bacteria	Bacteroidetes	Bacteroidales	Barnesiellaceae	Barnesiella	Barnesiella viscericola	363	2276	metabat_716	NOBIN	-	scaffold_66	-
k127_8719482	3602	0.3329	0.39	9.658	0.82	20.929	0.527	17.348	0.122	3	1	Bacteria	Fusobacteria	Fusobacteriales	Fusobacteriaceae	Fusobacterium	Fusobacterium sp. CAG:815	140	2454	metabat_455	NOBIN	tig00166687	-	-
k127_8719492	1018	0.4745	0.483	4.239	0.037	0.685	0.081	0.0	0.0	1	2	no-hit	no-hit	no-hit	no-hit	no-hit	no-hit	NOBIN	2353	hic_106	NOBIN	-	-	-
k127_8719499	1294	0.4892	2.845	36.323	0.753	44.151	0.589	97.838	10.596	1	1	Bacteria	Bacteroidetes	Bacteroidales	Prevotellaceae	Prevotella	Prevotella sp. P3-120	NOBIN	769	hic_010	NOBIN	tig00027703	-	-
k127_8719517	4302	0.593	2.127	24.953	0.685	64.947	0.368	0.982	0.018	2	2	Bacteria	Bacteroidetes	Bacteroidales	Bacteroidales-undef	Bacteroidales-undef	Bacteroidales bacterium WCE2004	729	317	metabat_1122	NOBIN	tig00169478	scaffold_997	-
k127_8719556	9565	0.6773	35.836	26.331	15.334	105.238	6.173	2.681	0.125	9	0	Bacteria	Chloroflexi	Anaerolineales	Anaerolineaceae	Anaerolineaceae-undef	Anaerolineaceae bacterium oral taxon 439	245	815	metabat_585	NOBIN	-	scaffold_4759;scaffold_1275	3769024.scaffold00001
k127_8719579	5430	0.5867	7.066	14.422	1.368	35.789	3.226	2.129	0.245	4	1	Bacteria	Bacteroidetes	Bacteroidales	Bacteroidaceae	Bacteroides	Bacteroides sp. 43_108	148	NOBIN	metabat_477	NOBIN	tig00008418;tig00123620;tig00023547;tig00143199;tig00129262;tig00123965	scaffold_2733;scaffold_3890;scaffold_3965;scaffold_2733	-
k127_8719594	1086	0.477	0.035	4.246	2.871	14.889	0.159	0.742	0.044	0	2	no-hit	no-hit	no-hit	no-hit	no-hit	no-hit	NOBIN	1545	hic_106	NOBIN	-	-	-
k127_8719608	4309	0.2175	0.65	20.117	22.429	35.518	0.748	0.922	0.019	1	0	no-hit	no-hit	no-hit	no-hit	no-hit	no-hit	634	2950	hic_014	NOBIN	-	-	-
k127_8719654	1094	0.2943	0.0	8.827	0.129	0.654	0.15	1.91	0.0	1	2	no-hit	no-hit	no-hit	no-hit	no-hit	no-hit	596	NOBIN	metabat_974	NOBIN	-	-	-
k127_8719695	1741	0.3768	1.179	7.142	1.389	38.26	0.633	3.376	0.626	1	0	Bacteria	Firmicutes	Clostridiales	Lachnospiraceae	Blautia	[Ruminococcus] torques	NOBIN	888	hic_370	NOBIN	-	-	-
k127_8719762	2896	0.5207	5.534	10.277	29.773	162.967	1.133	3.83	0.327	2	1	Bacteria	Bacteroidetes	Bacteroidales	Prevotellaceae	Prevotella	Prevotella aff. ruminicola Tc2-24	1242	2499	metabat_269	NOBIN	tig00048943	scaffold_173	-
k127_8719848	1231	0.2185	2.172	86.525	3.306	36.885	1.418	6.682	0.068	0	1	no-hit	no-hit	no-hit	no-hit	no-hit	no-hit	1113	NOBIN	metabat_126	NOBIN	tig00173731	-	-
k127_8719907	4233	0.4562	1.145	8.365	0.048	17.369	0.663	0.053	0.061	4	1	Bacteria	Bacteroidetes	Bacteroidales	Rikenellaceae	Alistipes	Alistipes sp. An66	NOBIN	28	hic_397	hic_397	-	NODE_2796_length_21662_cov_11.4325	-
k127_8719914	1691	0.4033	0.783	9.688	2.27	15.43	3.078	11.622	0.0	1	1	Bacteria	Firmicutes	Clostridiales	Eubacteriaceae	Eubacterium	[Eubacterium] cellulosolvens	656	1051	metabat_1041	NOBIN	-	-	-
k127_8719969	8587	0.5868	2.873	14.53	2.799	103.878	2.296	0.751	0.619	6	2	Bacteria	Bacteroidetes	Bacteroidales	Prevotellaceae	Prevotellaceae-undef	Prevotellaceae bacterium HUN156	312	347	hic_036	NOBIN	tig00095233;tig00147765;tig00120101	scaffold_68	-
k127_8720002	6603	0.3862	0.128	12.652	16.711	36.924	0.224	17.929	7.684	1	2	Bacteria	Bacteroidetes	Bacteroidales	Prevotellaceae	Prevotella	Prevotella oralis	831	NOBIN	metabat_1236	NOBIN	-	-	-
k127_8720020	4760	0.1826	3.845	43.301	6.779	45.001	1.346	5.603	0.011	0	1	no-hit	no-hit	no-hit	no-hit	no-hit	no-hit	971	1242	metabat_1391	NOBIN	-	-	-
k127_8720089	1444	0.5284	1.982	5.768	7.064	39.877	0.336	5.672	0.0	1	2	Bacteria	Firmicutes	Clostridiales	Eubacteriaceae	Eubacterium	Eubacterium sp. 68-3-10	NOBIN	1162	hic_279	NOBIN	-	-	3348399.scf7180000000002|quiver_dupTrim=10609
k127_8720097	3034	0.4156	0.246	9.69	0.083	1.851	0.225	0.0	0.0	4	1	no-hit	no-hit	no-hit	no-hit	no-hit	no-hit	NOBIN	1416	hic_174	NOBIN	-	-	-
k127_8720137	4133	0.2877	0.951	9.691	0.291	3.772	2.152	0.0	0.0	2	2	no-hit	no-hit	no-hit	no-hit	no-hit	no-hit	868	1824	metabat_1276	NOBIN	-	-	-
k127_8720151	3648	0.3594	10.249	7.901	0.432	10.825	0.681	0.0	0.022	1	2	Bacteria	Firmicutes	Clostridiales	Lachnospiraceae	Lachnospiraceae-undef	Lachnospiraceae bacterium G41	357	NOBIN	metabat_709	NOBIN	-	-	-
k127_8720173	1335	0.23	1.295	33.897	43.724	45.696	1.358	2.764	0.0	0	1	no-hit	no-hit	no-hit	no-hit	no-hit	no-hit	634	NOBIN	metabat_1017	NOBIN	-	-	-
k127_8720229	1589	0.4084	0.052	11.542	0.244	3.118	0.555	1.215	0.0	0	2	Bacteria	Firmicutes	Clostridiales	Lachnospiraceae	Lachnoclostridium	[Clostridium] symbiosum	NOBIN	2028	hic_282	NOBIN	-	-	-
k127_8720235	1718	0.3027	0.0	5.212	0.308	405.373	0.258	0.024	0.0	0	1	no-hit	no-hit	no-hit	no-hit	no-hit	no-hit	596	NOBIN	metabat_974	NOBIN	-	-	-
k127_8720254	1187	0.4996	0.101	5.197	0.032	0.546	0.221	0.0	0.034	0	2	no-hit	no-hit	no-hit	no-hit	no-hit	no-hit	NOBIN	294	hic_531	NOBIN	-	-	-
k127_8720255	3727	0.5511	5.353	8.345	30.519	174.307	0.8	0.423	0.274	3	2	Bacteria	Bacteroidetes	Bacteroidales	Prevotellaceae	Prevotella	Prevotella sp. CAG:255	1242	530	metabat_269	NOBIN	tig00051676	scaffold_4363	-
k127_8720270	2930	0.2205	2.264	26.004	3.543	81.759	1.213	3.041	0.0	0	1	no-hit	no-hit	no-hit	no-hit	no-hit	no-hit	1312	885	metabat_347	NOBIN	-	-	-
k127_8720362	1825	0.4153	4.692	12.342	6.396	76.043	2.968	6.208	0.0	2	1	Bacteria	Firmicutes	Clostridiales	Lachnospiraceae	Pseudobutyrivibrio	Pseudobutyrivibrio sp. ACV-2	NOBIN	3227	hic_335	NOBIN	tig00049707	scaffold_2055	3397161.scaffold00034
k127_8720373	6154	0.5432	61.854	9.444	16.254	23.127	0.228	0.162	2.061	6	0	Bacteria	Bacteroidetes	Bacteroidales	Porphyromonadaceae	Porphyromonas	Porphyromonas sp. COT-239 OH1446	55	1308	metabat_934	NOBIN	-	scaffold_762	-
k127_8720421	1252	0.5879	36.764	111.285	26.615	319.028	1.631	61.605	0.016	0	1	Bacteria	Firmicutes	Selenomonadales	Selenomonadaceae	Selenomonas	Selenomonas ruminantium	80	200	metabat_1212	NOBIN	tig00008733	scaffold_340;scaffold_225	-
k127_8720427	1740	0.3448	0.428	6.214	0.19	3.274	0.333	0.148	0.0	2	2	Bacteria	Bacteroidetes	Bacteroidales	Prevotellaceae	Prevotella	Prevotella ruminicola	855	NOBIN	metabat_1262	NOBIN	-	-	-
k127_8720446	2819	0.3654	0.243	14.399	0.374	9.123	1.726	0.025	0.195	2	2	no-hit	no-hit	no-hit	no-hit	no-hit	no-hit	651	1229	metabat_1036	NOBIN	tig00136921	-	-
k127_8720503	1717	0.4828	0.256	7.238	161.567	1099.844	0.577	655.44	504.713	1	1	Bacteria	Bacteroidetes	Bacteroidales	Bacteroidales-undef	Bacteroidales-undef	Bacteroidales bacterium KA00344	1405	391	metabat_450	NOBIN	tig00078821	scaffold_48247	-
k127_8720542	1486	0.3681	0.602	16.624	0.168	3.781	0.429	6.074	0.0	0	1	no-hit	no-hit	no-hit	no-hit	no-hit	no-hit	677	2463	metabat_1064	NOBIN	-	-	-
k127_8720625	3384	0.5098	1.934	16.483	5.006	36.271	2.347	0.626	0.275	4	1	Bacteria	Bacteroidetes	Bacteroidales	Prevotellaceae	Prevotella	Prevotella sp. oral taxon 317	148	NOBIN	metabat_477	NOBIN	-	-	-
k127_8720635	1753	0.4769	18.082	102.931	109.474	632.058	102.345	87.083	179.025	3	2	Bacteria	Bacteroidetes	Bacteroidales	Prevotellaceae	Prevotella	Prevotella sp. khp7	1030	3044	metabat_034	NOBIN	tig00499603;tig00026895	scaffold_1163	-
k127_8720649	1390	0.2719	3.586	6.173	1.394	10.773	0.624	2.103	0.0	0	1	Bacteria	Firmicutes	Clostridiales	Ruminococcaceae	Ruminococcaceae-undef	Ruminococcaceae bacterium FB2012	NOBIN	2930	hic_171	NOBIN	-	-	-
k127_8720655	1973	0.4557	0.282	42.79	31.99	540.239	0.367	460.914	191.908	2	0	Bacteria	Bacteroidetes	Bacteroidales	Prevotellaceae	Prevotella	Prevotella multisaccharivorax	834	366	metabat_1239	NOBIN	tig00020335	scaffold_645	-
k127_8720672	1087	0.4913	2.351	5.121	59.858	921.351	0.253	160.856	95.781	0	2	Bacteria	Bacteroidetes	Bacteroidales	Rikenellaceae	Alistipes	Alistipes sp. CAG:435	1405	NOBIN	metabat_450	NOBIN	-	-	-
k127_8720714	2835	0.5206	85.98	10.638	22.987	154.901	16.825	0.355	0.013	1	2	Bacteria	Bacteroidetes	Bacteroidetes-undef	Bacteroidetes-undef	Bacteroidetes-undef	Bacteroidetes bacterium GWE2_42_42	268	1172	metabat_610	NOBIN	-	scaffold_815	-
k127_8720769	3080	0.4276	4.568	9.43	1.56	6.745	0.584	7.127	0.067	1	1	Bacteria	Firmicutes	Clostridiales	Lachnospiraceae	Lachnospiraceae-undef	Lachnospiraceae bacterium YSD2013	NOBIN	1642	hic_517	NOBIN	-	-	-
k127_8720806	13096	0.4639	4.696	11.248	7.558	44.213	6.503	0.553	0.212	8	2	Bacteria	Bacteroidetes	Bacteroidales	Prevotellaceae	Prevotella	Prevotella sp. BP1-145	324	821	metabat_673	NOBIN	tig00180376;tig00027393	scaffold_1191;scaffold_191	3963943.scaffold00015;3368499.scaffold00022
k127_8720812	3742	0.5187	15.731	13.916	9.979	93.854	2.955	6.501	0.021	3	2	Bacteria	Bacteroidetes	Bacteroidales	Rikenellaceae	Alistipes	Alistipes sp. CAG:435	15	961	metabat_490	NOBIN	tig00173843	scaffold_674	-
k127_8720830	1048	0.3979	1.172	5.359	3.515	0.834	0.233	0.036	0.0	0	1	Bacteria	Bacteroidetes	Bacteroidales	Bacteroidaceae	Bacteroides	Bacteroides pectinophilus CAG:437	NOBIN	2793	hic_056	NOBIN	-	-	-
k127_8720849	2761	0.3546	6.971	6.699	2.016	6.485	1.032	0.268	0.033	0	2	Bacteria	Spirochaetes	Spirochaetales	Spirochaetaceae	Treponema	Treponema succinifaciens	339	NOBIN	metabat_689	NOBIN	-	-	-
k127_8720860	1230	0.2106	8.142	126.172	6.241	138.524	3.189	9.545	0.0	0	1	no-hit	no-hit	no-hit	no-hit	no-hit	no-hit	NOBIN	3014	hic_190	NOBIN	-	-	-
k127_8720867	3185	0.4575	12.71	14.192	2.964	16.418	2.064	5.905	0.006	2	2	Bacteria	Firmicutes	Clostridiales	Eubacteriaceae	Eubacterium	Eubacterium sp. 14-2	947	162	metabat_1364	NOBIN	-	-	-
k127_8720886	4603	0.5599	0.454	16.537	3.849	248.092	0.267	124.72	31.728	6	1	Bacteria	Firmicutes	Selenomonadales	Selenomonadaceae	Mitsuokella	Mitsuokella multacida	1147	1429	hic_131	NOBIN	tig00094092	scaffold_458;scaffold_1939	3394881.scaffold00051
k127_8720935	2704	0.1365	0.163	20.288	0.171	7.202	0.284	0.888	0.0	1	0	no-hit	no-hit	no-hit	no-hit	no-hit	no-hit	1113	3062	metabat_126	NOBIN	-	-	-
k127_8721064	3123	0.5709	2.902	42.777	0.875	20.162	2.603	5.775	0.486	1	2	Bacteria	Bacteroidetes	Bacteroidales	Prevotellaceae	Prevotella	Prevotella sp. tf2-5	1339	59	metabat_376	NOBIN	tig00035551	scaffold_918	3969374.scaffold00006;3368446.scaffold00001
k127_8721120	18066	0.5597	180.673	16.605	3.567	62.943	0.875	14.151	0.022	14	1	Bacteria	Fibrobacteres	Fibrobacterales	Fibrobacteraceae	Fibrobacter	Fibrobacter sp. UWP2	1263	579	metabat_292	NOBIN	tig00090493;tig00153897;tig02639524;tig00051649;tig00137811	scaffold_1637;scaffold_142;scaffold_1637	3642917.scaffold00001;3642917.scaffold00001
k127_8721125	2047	0.4812	1.977	6.324	1.223	9.789	0.786	5.434	5.984	2	2	Bacteria	Bacteroidetes	Bacteroidales	Bacteroidaceae	Bacteroides	Bacteroides plebeius CAG:211	NOBIN	1128	hic_250	NOBIN	-	-	-
k127_8721128	1997	0.5754	6.6	39.76	62.669	237.429	1.88	8.294	0.406	1	1	Bacteria	Bacteroidetes	Bacteroidales	Porphyromonadaceae	Sanguibacteroides	Sanguibacteroides justesenii	NOBIN	627	hic_518	NOBIN	tig00503096	scaffold_7682	-
k127_8721142	1046	0.5124	175.576	12.454	16.651	224.697	14.514	9.47	0.477	0	1	Bacteria	Bacteroidetes	Bacteroidales	Prevotellaceae	Prevotella	Prevotella sp. KH2C16	NOBIN	3547	hic_197	NOBIN	-	scaffold_873	-
k127_8721184	2157	0.2197	9.793	84.707	9.876	49.141	1.299	11.51	0.0	0	1	Eukaryota	Eukaryota-undef	Sporadotrichida	Oxytrichidae	Oxytricha	Oxytricha trifallax	NOBIN	412	hic_076	NOBIN	-	-	-
k127_8721193	1531	0.3651	0.125	5.724	0.175	2.057	0.476	0.119	0.025	0	1	Bacteria	Firmicutes	Clostridiales	Lachnospiraceae	Oribacterium	Oribacterium sp. KHPX15	NOBIN	301	hic_106	NOBIN	-	-	-
k127_8721225	1102	0.4047	0.168	5.072	1.5	16.741	1.246	0.491	0.04	0	1	Bacteria	Bacteroidetes	Bacteroidales	Prevotellaceae	Prevotella	Prevotella sp. BP1-145	853	NOBIN	metabat_1260	NOBIN	tig00070708;tig00096819	scaffold_3784	-
k127_8721281	1218	0.1798	0.769	28.433	0.345	11.503	0.35	0.149	0.0	0	2	no-hit	no-hit	no-hit	no-hit	no-hit	no-hit	NOBIN	2157	hic_371	NOBIN	-	-	-
k127_8721397	8309	0.55	0.648	10.291	4.237	240.658	0.252	92.566	124.482	6	2	Bacteria	Firmicutes	Clostridiales	Clostridiaceae	Clostridium	Clostridium bolteae CAG:59	65	2340	metabat_1045	NOBIN	-	-	-
k127_8721409	1783	0.6326	73.157	11.153	18.181	470.121	0.677	7.792	0.379	1	2	Bacteria	Firmicutes	Firmicutes-undef	Firmicutes-undef	Firmicutes-undef	Firmicutes bacterium CAG:103	NOBIN	1373	hic_097	NOBIN	tig00128896	-	-
k127_8721439	3368	0.4032	9.965	10.841	2.995	44.962	0.985	4.355	0.031	2	0	Bacteria	Firmicutes	Clostridiales	Ruminococcaceae	Ruminococcus	Ruminococcus sp. CAG:579	NOBIN	2550	hic_537	NOBIN	-	-	-
k127_8721497	2557	0.4494	0.412	10.44	0.605	11.046	0.515	0.257	0.045	2	1	no-hit	no-hit	no-hit	no-hit	no-hit	no-hit	NOBIN	150	hic_122	NOBIN	-	-	-
k127_8721548	2824	0.528	0.07	13.502	0.027	0.916	0.161	19.809	0.028	2	2	Bacteria	Spirochaetes	Spirochaetales	Spirochaetaceae	Treponema	Treponema saccharophilum	492	1924	metabat_859	NOBIN	-	-	-
k127_8721597	1140	0.4851	0.0	6.267	0.363	8.38	0.36	0.077	0.0	0	1	Bacteria	Firmicutes	Clostridiales	Lachnospiraceae	Lachnospiraceae-undef	Lachnospiraceae bacterium KHCPX20	NOBIN	2695	hic_070	NOBIN	-	-	-
k127_8721676	1353	0.3296	8.37	3.932	0.172	1.29	0.693	0.0	0.033	0	2	no-hit	no-hit	no-hit	no-hit	no-hit	no-hit	853	NOBIN	metabat_1260	NOBIN	-	-	-
k127_8721680	1292	0.1974	12.447	179.128	5.705	102.508	5.043	12.573	0.0	0	1	no-hit	no-hit	no-hit	no-hit	no-hit	no-hit	NOBIN	1395	hic_371	NOBIN	-	-	-
k127_8721683	2649	0.516	7.482	46.822	62.569	668.683	6.584	206.961	0.605	0	2	Bacteria	Bacteroidetes	Bacteroidales	Prevotellaceae	Prevotella	Prevotella sp. BP1-145	NOBIN	561	hic_012	NOBIN	tig00162985	scaffold_14;scaffold_14	-
k127_8721684	2708	0.527	20.706	34.586	40.569	590.586	7.66	17.613	0.0	1	2	no-hit	no-hit	no-hit	no-hit	no-hit	no-hit	45	112	metabat_823	NOBIN	tig00070192	scaffold_13857	-
k127_8721706	1104	0.4529	15.042	8.435	4.264	25.305	0.736	13.801	0.036	1	2	Bacteria	Spirochaetes	Spirochaetales	Spirochaetaceae	Treponema	Treponema sp. JC4	561	NOBIN	metabat_936	NOBIN	-	scaffold_11	-
k127_8721709	3949	0.3606	1.26	8.906	0.639	7.487	0.445	10.444	0.168	3	1	Bacteria	Fusobacteria	Fusobacteriales	Fusobacteriaceae	Fusobacterium	Fusobacterium sp. CAG:815	246	NOBIN	metabat_586	NOBIN	tig00101432	scaffold_22	-
k127_8721722	5039	0.4648	5.302	17.861	4.974	101.645	2.794	3.967	1.203	3	2	Bacteria	Bacteroidetes	Bacteroidales	Prevotellaceae	Prevotellaceae-undef	Prevotellaceae bacterium HUN156	701	NOBIN	metabat_1092	NOBIN	tig00028080;tig00108237;tig00499821	-	3962893.scaffold00001
k127_8721730	1755	0.4444	0.266	6.952	0.153	14.479	0.733	0.0	0.0	1	2	Bacteria	Firmicutes	Clostridiales	Lachnospiraceae	Butyrivibrio	Butyrivibrio sp. YAB3001	NOBIN	712	hic_169	NOBIN	-	k87_64866291	-
k127_8721751	2518	0.5381	11.29	9.298	5.08	47.047	2.879	6.403	0.054	2	2	Bacteria	Firmicutes	Selenomonadales	Selenomonadaceae	Schwartzia	Schwartzia succinivorans	NOBIN	1079	hic_267	NOBIN	-	-	-
k127_8721754	1264	0.5578	0.667	3.724	0.362	30.074	2.608	0.0	0.032	0	1	no-hit	no-hit	no-hit	no-hit	no-hit	no-hit	NOBIN	1112	hic_230	NOBIN	-	-	-
k127_8721765	10087	0.5612	1.118	13.973	0.536	7.623	1.334	87.831	0.375	7	2	Bacteria	Bacteroidetes	Bacteroidales	Prevotellaceae	Prevotella	Prevotella sp. tc2-28	494	2146	metabat_861	NOBIN	tig00029452;tig00028963;tig00126120;tig00133560;tig00031162	scaffold_414;scaffold_2828;scaffold_708;scaffold_94	3613049.scaffold00004;3969374.scaffold00009
k127_8721786	1154	0.4679	16.577	18.674	4.424	46.448	2.985	17.268	0.149	0	2	Bacteria	Firmicutes	Clostridiales	Lachnospiraceae	Butyrivibrio	Butyrivibrio sp. ob235	NOBIN	1331	hic_292	NOBIN	-	-	3620909.scaffold00001
k127_8721799	3226	0.1854	1.529	37.62	0.374	17.882	0.421	1.842	0.007	0	1	no-hit	no-hit	no-hit	no-hit	no-hit	no-hit	800	541	metabat_1202	NOBIN	-	-	-
k127_8721851	1948	0.3742	0.587	38.042	3.392	7.873	3.617	9.036	0.0	2	2	Bacteria	Firmicutes	Clostridiales	Lachnospiraceae	Lachnospiraceae-undef	Lachnospiraceae bacterium 3_1_57FAA_CT1	NOBIN	754	hic_225	NOBIN	tig00027291	-	2917089.scaffold00020
k127_8721869	1663	0.1606	0.438	13.494	1.196	47.98	0.478	1.509	0.0	0	1	no-hit	no-hit	no-hit	no-hit	no-hit	no-hit	1113	NOBIN	metabat_126	NOBIN	-	-	-
k127_8721946	3389	0.442	1.755	9.268	0.377	5.633	0.726	0.22	0.101	2	2	Bacteria	Firmicutes	Clostridiales	Lachnospiraceae	Lachnospiraceae-undef	Lachnospiraceae bacterium	420	160	metabat_780	NOBIN	-	-	-
k127_8721963	5633	0.4019	0.095	7.585	0.21	1.181	0.234	6.541	0.071	5	0	Bacteria	Firmicutes	Clostridiales	Clostridiaceae	Clostridium	Clostridium sp. CAG:277	789	1909	metabat_1188	NOBIN	-	-	-
k127_8721976	1022	0.2094	4.883	5.162	0.66	10.968	0.749	0.341	0.0	0	2	Bacteria	Tenericutes	Mycoplasmatales	Mycoplasmataceae	Mycoplasma	Mycoplasma sp. CAG:877	NOBIN	1097	hic_383	NOBIN	-	-	-
k127_8721977	3970	0.4166	2.123	13.026	1.793	9.188	1.585	0.608	0.013	3	1	Bacteria	Fibrobacteres	Fibrobacterales	Fibrobacteraceae	Fibrobacter	Fibrobacter sp. UWOS	1009	1071	metabat_010	NOBIN	tig00501596	-	-
k127_8722029	1045	0.4622	5.581	4.576	1.373	11.899	3.011	11.769	0.038	1	2	Bacteria	Spirochaetes	Spirochaetales	Spirochaetaceae	Treponema	Treponema bryantii	1250	NOBIN	metabat_278	NOBIN	-	-	-
k127_8722070	3969	0.4029	2.723	13.024	2.096	16.269	1.117	4.049	0.199	3	2	Bacteria	Firmicutes	Clostridiales	Lachnospiraceae	Pseudobutyrivibrio	Pseudobutyrivibrio xylanivorans	138	2106	metabat_432	NOBIN	tig00088413	-	2915476.scaffold00011;3769451.scaffold00040
k127_8722089	6447	0.3234	0.553	8.476	0.882	5.423	0.34	0.377	0.007	8	2	Bacteria	Firmicutes	Clostridiales	Clostridiaceae	Clostridium	Clostridium sp. CAG:813	955	NOBIN	metabat_1373	NOBIN	tig00057108	NODE_18178_length_6556_cov_9.71974	-
k127_8722128	1521	0.5016	3.959	7.354	3.074	16.841	0.932	0.068	0.0	1	2	Bacteria	Firmicutes	Clostridiales	Clostridiales-undef	Clostridiales-undef	Clostridiales bacterium	1395	1738	metabat_438	NOBIN	-	-	-
k127_8722191	3469	0.3618	0.11	9.195	0.126	10.323	0.184	0.39	0.0	1	1	no-hit	no-hit	no-hit	no-hit	no-hit	no-hit	996	2685	hic_397	hic_397	-	-	-
k127_8722199	1633	0.4538	8.73	8.868	5.929	68.073	0.89	0.459	0.012	2	1	Bacteria	Firmicutes	Clostridiales	Clostridiaceae	Clostridium	Clostridium sp. CAG:964	NOBIN	478	hic_043	NOBIN	-	k87_10180301	-
k127_8722204	4119	0.4251	0.624	7.321	0.142	3.54	0.26	1.69	0.014	1	2	Bacteria	Bacteroidetes	Bacteroidales	Bacteroidaceae	Bacteroides	Bacteroides sp. CAG:598	553	3780	metabat_927	NOBIN	tig00021745	-	-
k127_8722242	4206	0.4403	9.464	12.022	2.7	35.707	3.594	20.999	0.168	1	1	Bacteria	Firmicutes	Clostridiales	Ruminococcaceae	Ruminococcus	Ruminococcus flavefaciens	203	129	metabat_539	NOBIN	tig00069069;tig00057285	NODE_1261_length_32086_cov_23.7557	3962993.scaffold00024
k127_8722376	1015	0.2562	0.301	4.341	21.751	25.529	1.014	5.132	0.129	0	1	Bacteria	Firmicutes	Firmicutes-undef	Firmicutes-undef	Firmicutes-undef	Firmicutes bacterium CAG:822	565	NOBIN	metabat_940	NOBIN	-	-	-
k127_8722392	2694	0.4428	0.716	10.832	0.11	4.854	0.223	0.0	0.017	4	2	no-hit	no-hit	no-hit	no-hit	no-hit	no-hit	NOBIN	888	hic_213	NOBIN	-	-	-
k127_8722445	2028	0.3812	0.872	15.375	1.066	15.355	2.621	0.031	0.0	4	0	Bacteria	Firmicutes	Clostridiales	Lachnospiraceae	Butyrivibrio	Butyrivibrio fibrisolvens	NOBIN	339	hic_163	NOBIN	-	-	-
k127_8722472	1564	0.4156	0.075	4.709	0.183	1.903	0.308	27.403	0.19	0	1	Bacteria	Firmicutes	Clostridiales	Ruminococcaceae	Ruminococcus	Ruminococcus albus	741	NOBIN	metabat_1136	NOBIN	-	-	-
k127_8722493	1780	0.4517	93.331	9.835	6.412	37.95	4.572	23.225	0.26	0	2	Bacteria	Bacteroidetes	Bacteroidales	Prevotellaceae	Prevotella	Prevotella sp. P3-122	1263	967	metabat_292	NOBIN	tig00022414	scaffold_3500;scaffold_3500	-
k127_8722522	4259	0.5259	6.411	27.41	3.282	24.593	6.972	3.376	0.077	3	1	Bacteria	Firmicutes	Clostridiales	Lachnospiraceae	Lachnospiraceae-undef	Lachnospiraceae bacterium XPB1003	735	1298	metabat_1129	NOBIN	tig00089179	-	-
k127_8722535	3089	0.529	1.752	13.415	0.516	3.034	0.874	0.011	0.013	2	1	Bacteria	Bacteroidetes	Bacteroidales	Rikenellaceae	Alistipes	Alistipes shahii	NOBIN	416	hic_307	NOBIN	-	-	-
k127_8722549	2227	0.5568	1.003	17.137	2.838	6.136	0.956	1.966	0.681	2	1	Bacteria	Bacteroidetes	Bacteroidales	Prevotellaceae	Prevotella	Prevotella sp. tc2-28	NOBIN	3611	hic_183	NOBIN	-	scaffold_1038	-
k127_8722554	11199	0.4948	11.487	11.173	4.831	51.36	1.852	3.849	0.114	9	2	Bacteria	Firmicutes	Firmicutes-undef	Firmicutes-undef	Firmicutes-undef	Firmicutes bacterium CAG:110	498	274	metabat_865	NOBIN	tig00102730	-	-
k127_8722580	4152	0.5617	6.782	27.054	5.392	378.917	0.763	5.239	5.664	1	2	Bacteria	Bacteroidetes	Bacteroidales	Prevotellaceae	Prevotella	Prevotella buccae	752	203	metabat_1148	metabat_1148	tig00019767	scaffold_6225	-
k127_8722585	1133	0.5154	1.488	10.244	19.37	228.336	4.017	25.491	0.152	0	2	Bacteria	Firmicutes	Clostridiales	Clostridiaceae	Sarcina	Sarcina sp. DSM 11001	945	1072	metabat_1362	NOBIN	-	-	-
k127_8722602	2902	0.3432	131.653	28.758	331.071	1508.075	8.635	36.761	0.724	4	1	Archaea	Euryarchaeota	Methanobacteriales	Methanobacteriaceae	Methanobrevibacter	Methanobrevibacter ruminantium	644	1939	metabat_1028	NOBIN	-	scaffold_62	3612914.scaffold00017
k127_8722613	3001	0.4995	1.24	14.492	1.049	241.635	3.87	47.966	0.497	1	2	Bacteria	Bacteroidetes	Bacteroidales	Prevotellaceae	Prevotella	Prevotella sp. tf2-5	782	NOBIN	metabat_1181	NOBIN	tig00104035;tig00149376	scaffold_345	3613049.scaffold00010
k127_8722644	1532	0.4602	43.696	12.133	40.768	279.204	17.482	10.212	0.414	0	2	Bacteria	Firmicutes	Clostridiales	Clostridiales Family XIII. Incertae Sedis	Mogibacterium	Mogibacterium pumilum	NOBIN	2530	hic_054	NOBIN	tig00144305	scaffold_1912	-
k127_8722726	3054	0.5599	16.688	10.237	4.382	43.265	0.563	4.949	0.016	2	2	Bacteria	Firmicutes	Clostridiales	Oscillospiraceae	Oscillibacter	Oscillibacter sp. CAG:155	NOBIN	428	hic_206	NOBIN	tig00061078	-	-
k127_8722727	2663	0.5426	5.872	7.79	7.997	68.17	2.443	5.905	0.323	1	2	Bacteria	Firmicutes	Selenomonadales	Selenomonadaceae	Selenomonas	Selenomonas ruminantium	NOBIN	940	hic_107	NOBIN	-	scaffold_11594	-
k127_8722811	1157	0.5246	43.425	70.661	91.366	834.946	33.704	134.433	5.107	0	1	Bacteria	Bacteroidetes	Bacteroidales	Prevotellaceae	Prevotella	Prevotella sp. ne3005	NOBIN	1022	hic_321	NOBIN	tig00145107	scaffold_2101	3960801.scaffold00006
k127_8722825	2644	0.1623	3.468	11.081	0.249	70.219	0.592	13.151	0.0	2	2	no-hit	no-hit	no-hit	no-hit	no-hit	no-hit	952	NOBIN	metabat_1370	NOBIN	-	-	-
k127_8722826	12404	0.4595	0.875	8.556	0.662	63.481	1.266	1.321	0.01	8	2	Bacteria	Firmicutes	Clostridiales	Ruminococcaceae	Ruminococcus	Ruminococcus sp. YE71	657	NOBIN	metabat_1042	NOBIN	tig00032415;tig00025621;tig00025621	scaffold_10	-
k127_8722958	3621	0.4446	3.185	9.26	0.973	33.409	1.183	0.247	0.0	2	2	Bacteria	Bacteroidetes	Bacteroidales	Prevotellaceae	Prevotella	Prevotella sp. CAG:474	1330	826	metabat_367	NOBIN	-	scaffold_3491	-
k127_8723012	1620	0.1907	1.228	11.252	0.116	2.496	0.576	1.402	0.054	0	2	no-hit	no-hit	no-hit	no-hit	no-hit	no-hit	1206	NOBIN	metabat_229	NOBIN	-	-	-
k127_8723042	1380	0.3399	0.257	7.508	0.624	1.832	0.578	0.333	0.06	1	1	Bacteria	Candidatus Melainabacteria	Candidatus Melainabacteria-undef	Candidatus Melainabacteria-undef	Candidatus Melainabacteria-undef	Candidatus Gastranaerophilales bacterium HUM_9	565	NOBIN	metabat_940	NOBIN	-	-	-
k127_8723082	3643	0.543	1.002	13.867	0.337	2.834	1.264	0.797	0.155	2	2	Bacteria	Bacteroidetes	Bacteroidales	Prevotellaceae	Prevotellaceae-undef	Prevotellaceae bacterium HUN156	1034	1678	metabat_038	NOBIN	tig00151940	-	-
k127_8723085	2622	0.4657	0.33	8.917	0.159	4.758	1.536	1.479	0.029	2	2	Bacteria	Bacteroidetes	Bacteroidales	Bacteroidaceae	Bacteroides	Bacteroides cellulosilyticus CAG:158	267	NOBIN	metabat_609	NOBIN	tig00049646	-	-
k127_8723117	2363	0.4363	1.306	21.934	27.625	72.339	3.923	2.204	0.034	2	0	Bacteria	Cyanobacteria	Chroococcales	Chroococcaceae	Geminocystis	Geminocystis sp. NIES-3708	NOBIN	521	hic_073	NOBIN	tig00006395	-	-
k127_8723132	16109	0.501	23.471	21.469	8.436	79.387	49.935	16.575	0.108	15	1	Bacteria	Bacteroidetes	Bacteroidales	Prevotellaceae	Prevotella	Prevotella sp. khp7	1194	79	metabat_215	NOBIN	tig00087789;tig00164818;tig00039127;tig00044436;tig00061062	scaffold_198	3960801.scaffold00001
k127_8723172	1122	0.2629	0.83	4.801	0.089	2.76	0.488	3.301	0.034	1	1	no-hit	no-hit	no-hit	no-hit	no-hit	no-hit	NOBIN	678	hic_057	NOBIN	-	-	-
k127_8723180	4206	0.3749	1.0	8.429	2.179	35.969	6.721	0.341	0.085	5	1	Bacteria	Firmicutes	Clostridiales	Lachnospiraceae	Lachnospiraceae-undef	Lachnospiraceae bacterium NE2001	NOBIN	1865	hic_235	NOBIN	tig00120526	-	3964062.scaffold00005
k127_8723190	1713	0.4898	57.234	7.298	43.083	168.088	5.393	8.34	0.123	0	2	Bacteria	Firmicutes	Clostridiales	Clostridiales-undef	Intestinimonas	Intestinimonas butyriciproducens	NOBIN	643	hic_129	NOBIN	-	-	-
k127_8723210	3161	0.5432	9.464	9.155	55.392	105.088	0.345	8.935	0.063	2	2	Bacteria	Firmicutes	Clostridiales	Clostridiaceae	Anaeromicrobium	Anaeromicrobium sediminis	378	11	metabat_732	NOBIN	-	-	-
k127_8723249	4238	0.442	0.839	6.739	2.626	7.859	0.693	14.952	0.471	3	2	Bacteria	Firmicutes	Clostridiales	Ruminococcaceae	Ruminococcus	Ruminococcus albus	NOBIN	1623	hic_351	NOBIN	-	-	-
k127_8723319	1237	0.5198	21.332	52.255	28.83	296.589	6.339	42.454	6.289	0	2	Bacteria	Firmicutes	Acidaminococcales	Acidaminococcaceae	Succiniclasticum	Succiniclasticum ruminis	NOBIN	200	hic_129	NOBIN	tig02636521	scaffold_826	3962970.scaffold00017
k127_8723346	1745	0.4923	2.879	7.836	0.711	24.371	4.093	3.995	1.181	1	2	Bacteria	Bacteroidetes	Bacteroidales	Prevotellaceae	Prevotella	Prevotella sp. BP1-145	561	2508	metabat_936	NOBIN	tig00032868	-	-
k127_8723361	1213	0.4856	2.614	9.199	9.755	78.923	1.876	5.842	0.099	1	2	Bacteria	Bacteroidetes	Bacteroidales	Bacteroidales-undef	Bacteroidales-undef	Bacteroidales bacterium WCE2008	NOBIN	653	hic_056	NOBIN	-	scaffold_31985	-
k127_8723367	2394	0.4678	1.279	7.039	0.753	5.512	0.154	9.842	0.395	1	2	Bacteria	Bacteroidetes	Bacteroidales	Tannerellaceae	Parabacteroides	Parabacteroides sp. YL27	NOBIN	2296	hic_453	NOBIN	tig00501103	scaffold_744	-
k127_8723368	1942	0.6102	27.934	9.007	5.373	54.834	3.322	0.933	0.02	1	2	Bacteria	Firmicutes	Clostridiales	Clostridiales-undef	Clostridiales-undef	Clostridiales bacterium	NOBIN	80	hic_083	NOBIN	tig00134870	-	-
k127_8723383	2187	0.2227	0.125	7.893	38.966	370.709	0.278	14.623	7.966	3	0	Bacteria	Firmicutes	Clostridiales	Clostridiaceae	Clostridium	Clostridium sp. CAG:343	1120	NOBIN	metabat_134	NOBIN	-	-	-
k127_8723413	1480	0.2865	0.697	4.067	0.453	5.136	1.101	0.455	0.0	1	2	Bacteria	Fusobacteria	Fusobacteriales	Leptotrichiaceae	Leptotrichia	Leptotrichia buccalis	1228	576	metabat_253	NOBIN	-	-	-
k127_8723423	1224	0.5008	0.31	12.016	27.137	484.818	0.297	428.082	131.672	0	1	Bacteria	Bacteroidetes	Bacteroidales	Bacteroidaceae	Bacteroides	Bacteroides vulgatus	NOBIN	2075	hic_185	NOBIN	-	scaffold_28717	-
k127_8723466	2042	0.19	1.21	9.016	2.707	15.35	0.338	0.178	0.041	0	1	no-hit	no-hit	no-hit	no-hit	no-hit	no-hit	NOBIN	885	hic_591	NOBIN	-	-	-
k127_8723484	7214	0.473	1.352	8.57	0.595	5.596	0.456	2.784	0.801	6	2	Bacteria	Bacteroidetes	Bacteroidales	Prevotellaceae	Prevotella	Prevotella marshii	267	NOBIN	metabat_609	NOBIN	tig00014954;tig00009196;tig00025272;tig02636560	scaffold_6354	3368446.scaffold00003
k127_8723495	3143	0.4365	57.949	9.634	14.711	47.109	4.986	0.965	0.038	3	2	Bacteria	Firmicutes	Clostridiales	Ruminococcaceae	Ruminococcaceae-undef	Ruminococcaceae bacterium YAD3003	1320	265	metabat_356	NOBIN	-	scaffold_9021;scaffold_9021	3960639.scaffold00001
k127_8723514	4233	0.5214	6.758	20.806	16.07	353.835	7.815	6.536	2.069	2	2	Bacteria	Bacteroidetes	Bacteroidales	Prevotellaceae	Prevotella	Prevotella sp. tc2-28	689	2421	metabat_1077	NOBIN	tig00014535;tig00058618	scaffold_392;scaffold_6410;scaffold_38	3969374.scaffold00005
k127_8723606	4564	0.4251	12.64	10.655	4.061	55.026	2.101	0.48	0.009	2	1	Bacteria	Firmicutes	Erysipelotrichales	Erysipelotrichaceae	Holdemania	Holdemania filiformis	691	2497	metabat_1080	metabat_1080	tig00154294	scaffold_11221	-
k127_8723613	7209	0.6269	0.833	9.585	0.237	3.35	0.32	0.081	0.067	3	1	Bacteria	Firmicutes	Clostridiales	Lachnospiraceae	Butyrivibrio	Butyrivibrio fibrisolvens	NOBIN	1065	hic_216	NOBIN	tig00501029	-	-
k127_8723626	1000	0.549	24.183	20.452	2.529	94.04	0.586	3.433	0.0	1	0	Bacteria	Firmicutes	Clostridiales	Ruminococcaceae	Ethanoligenens	Ethanoligenens harbinense	NOBIN	1826	hic_275	NOBIN	-	scaffold_36	-
k127_8723707	3547	0.2326	1.287	27.25	27.016	31.046	1.121	1.113	0.047	1	1	no-hit	no-hit	no-hit	no-hit	no-hit	no-hit	634	NOBIN	metabat_1017	NOBIN	-	-	-
k127_8723759	1390	0.3799	2.01	11.37	0.905	7.592	0.735	1.877	0.0	2	2	no-hit	no-hit	no-hit	no-hit	no-hit	no-hit	23	1214	metabat_579	NOBIN	-	-	-
k127_8723783	3673	0.4342	0.163	13.327	0.1	1.654	0.347	0.649	0.0	3	2	Bacteria	Bacteroidetes	Bacteroidales	Prevotellaceae	Prevotella	Prevotella sp. tc2-28	845	2168	metabat_1251	NOBIN	tig00039103	-	-
k127_8723799	2928	0.5458	0.776	8.723	29.32	567.589	0.412	162.589	138.794	1	0	Bacteria	Bacteroidetes	Bacteroidales	Prevotellaceae	Prevotella	Prevotella dentalis	94	1609	metabat_1367	NOBIN	-	scaffold_346	-
k127_8723802	2307	0.5206	8.962	35.941	47.521	290.616	7.033	19.848	0.0	1	1	Bacteria	Fibrobacteres	Fibrobacterales	Fibrobacteraceae	Fibrobacter	Fibrobacter sp. UWB8	NOBIN	2347	hic_143	NOBIN	tig00002613;tig00140415	scaffold_5806;scaffold_48	-
k127_8723868	1566	0.3282	4.782	6.428	7.181	6.921	1.466	0.872	0.306	1	1	Bacteria	Candidatus Melainabacteria	Candidatus Melainabacteria-undef	Candidatus Melainabacteria-undef	Candidatus Melainabacteria-undef	Candidatus Gastranaerophilales bacterium HUM_9	1067	NOBIN	metabat_074	NOBIN	-	-	-
k127_8723876	2821	0.441	0.241	12.102	3.214	10.821	3.203	1.002	0.007	2	1	Bacteria	Firmicutes	Clostridiales	Ruminococcaceae	Ruminococcaceae-undef	Ruminococcaceae bacterium	234	832	metabat_573	NOBIN	tig00127017	-	3755417.scaffold00002
k127_8723903	1820	0.2692	4.86	9.307	0.993	17.682	11.982	24.756	0.0	0	1	Bacteria	Firmicutes	Clostridiales	Clostridiaceae	Clostridium	Clostridium sp. CAG:433	937	NOBIN	metabat_1353	NOBIN	-	-	-
k127_8723924	2529	0.2376	0.346	6.111	0.11	4.446	0.731	13.982	0.0	1	2	Bacteria	Firmicutes	Erysipelotrichales	Erysipelotrichaceae	Coprobacillus	Coprobacillus sp. CAG:605	656	NOBIN	metabat_1041	NOBIN	-	-	-
k127_8723938	1190	0.4782	2.461	5.884	1.468	7.288	0.878	40.302	0.069	0	2	Bacteria	Firmicutes	Clostridiales	Ruminococcaceae	Ruminococcaceae-undef	Ruminococcaceae bacterium KH2T8	NOBIN	1601	hic_399	NOBIN	-	scaffold_2528	-
k127_8723958	1323	0.551	10.433	5.222	7.585	67.096	0.738	2.612	0.0	0	2	Bacteria	Firmicutes	Clostridiales	Lachnospiraceae	Lachnoclostridium	[Clostridium] aminophilum	NOBIN	428	hic_206	NOBIN	tig00121138	-	-
k127_8723998	4043	0.4299	0.431	8.54	0.117	1.758	0.483	0.827	0.038	4	1	Bacteria	Firmicutes	Bacillales	Bacillaceae	Bacillus	Bacillus sp. FJAT-27916	509	1640	metabat_878	NOBIN	-	-	-
k127_8724010	4501	0.1604	2.565	9.835	0.402	71.323	1.385	6.392	0.029	3	1	Eukaryota	Streptophyta	Poales	Poaceae	Sorghum	Sorghum bicolor	952	NOBIN	metabat_1370	NOBIN	-	-	-
k127_8724013	2699	0.206	3.125	51.3	4.706	111.262	0.804	6.214	0.0	1	0	no-hit	no-hit	no-hit	no-hit	no-hit	no-hit	1312	855	metabat_347	NOBIN	-	-	-
k127_8724024	1246	0.4462	1.952	17.457	11.49	50.607	6.539	1.835	0.12	0	1	Bacteria	Bacteroidetes	Bacteroidales	Prevotellaceae	Prevotella	Prevotella ruminicola	NOBIN	768	hic_424	NOBIN	tig00034015	-	-
k127_8724029	1106	0.5081	0.864	5.901	0.034	165.45	0.231	44.082	2.284	0	2	Bacteria	Bacteroidetes	Bacteroidales	Prevotellaceae	Prevotella	Prevotella sp. ne3005	NOBIN	508	hic_066	NOBIN	tig00044537	k87_8106047	-
k127_8724048	6323	0.5785	2.47	8.326	2.344	62.234	0.42	37.642	3.855	5	2	Bacteria	Firmicutes	Clostridiales	Clostridiaceae	Clostridium	Clostridium sp. CAG:217	778	409	metabat_1176	NOBIN	tig00076197	NODE_8718_length_11068_cov_21.2856	-
k127_8724062	1389	0.3916	0.305	7.109	0.0	7.181	0.263	0.0	0.0	0	1	no-hit	no-hit	no-hit	no-hit	no-hit	no-hit	NOBIN	1548	hic_094	NOBIN	-	-	-
k127_8724093	1511	0.5189	2.327	47.286	1.271	12.044	0.832	121.723	9.7	0	1	Bacteria	Bacteroidetes	Bacteroidales	Prevotellaceae	Prevotella	Prevotella sp. CAG:1124	NOBIN	158	hic_010	NOBIN	tig02639367	-	-
k127_8724094	4820	0.5081	11.459	16.273	8.34	30.894	1.7	64.003	0.306	3	2	Bacteria	Bacteroidetes	Bacteroidetes-undef	Bacteroidetes-undef	Bacteroidetes-undef	Bacteroidetes bacterium GWF2_40_14	517	898	metabat_887	NOBIN	tig00131027	scaffold_97	-
k127_8724127	1175	0.4732	9.68	11.701	7.614	46.306	4.834	17.66	2.747	0	2	Bacteria	Bacteroidetes	Bacteroidales	Prevotellaceae	Prevotella	Prevotella multisaccharivorax	NOBIN	723	hic_019	NOBIN	tig00499441	scaffold_99	-
k127_8724131	1557	0.4232	3.008	7.44	2.684	12.048	2.498	2.044	0.024	0	2	Bacteria	Firmicutes	Clostridiales	Eubacteriaceae	Eubacterium	Eubacterium ruminantium	NOBIN	334	hic_095	NOBIN	-	-	-
k127_8724150	1150	0.5226	16.46	15.828	15.075	78.7	0.81	1.46	0.0	0	2	Bacteria	Bacteroidetes	Bacteroidales	Bacteroidales-undef	Bacteroidales-undef	Bacteroidales bacterium WCE2004	NOBIN	961	hic_464	NOBIN	-	scaffold_2445	-
k127_8724172	2774	0.5353	0.345	10.067	0.141	3.027	0.35	0.129	0.159	1	1	Bacteria	Chloroflexi	Anaerolineales	Anaerolineaceae	Flexilinea	Flexilinea flocculi	1089	1670	metabat_098	NOBIN	tig00137558	-	-
k127_8724177	1493	0.2539	5.506	50.909	8.638	112.948	2.273	5.495	0.0	0	1	Eukaryota	Eukaryota-undef	Hymenostomatida	Tetrahymenidae	Tetrahymena	Tetrahymena thermophila	NOBIN	1779	hic_348	NOBIN	-	-	-
k127_8724194	11998	0.5318	11.853	9.155	1.843	24.516	2.05	0.073	0.044	12	2	Bacteria	Bacteroidetes	Bacteroidales	Bacteroidales-undef	Bacteroidales-undef	Bacteroidales bacterium WCE2004	581	238	metabat_958	NOBIN	tig00020874;tig00020874	scaffold_2321;scaffold_2321	-
k127_8724207	1454	0.4271	5.867	25.902	28.343	154.291	11.145	2.964	18.27	2	1	Bacteria	Bacteroidetes	Bacteroidales	Prevotellaceae	Prevotella	Prevotella sp. tf2-5	NOBIN	1966	hic_082	NOBIN	-	-	-
k127_8724237	3725	0.4499	14.155	12.706	2.554	13.204	1.717	0.835	0.111	3	1	Bacteria	Firmicutes	Clostridiales	Lachnospiraceae	Lachnospiraceae-undef	Lachnospiraceae bacterium 10-1	683	127	metabat_1071	metabat_1071	tig02646369	-	-
k127_8724256	7402	0.2859	0.525	9.354	0.572	10.486	1.249	6.495	0.095	5	2	Bacteria	Firmicutes	Clostridiales	Clostridiaceae	Clostridium	Clostridium sp. CAG:245	NOBIN	1128	hic_311	NOBIN	tig00016808;tig00161590;tig00122788	-	-
k127_8724297	1114	0.5341	113.944	6.695	9.407	68.392	1.825	0.238	0.0	0	2	Bacteria	Firmicutes	Clostridiales	Clostridiaceae	Clostridium	Clostridium sp. CAG:226	NOBIN	1856	hic_093	NOBIN	tig00106972	-	-
k127_8724298	1278	0.2989	4.707	5.256	0.599	5.513	1.786	0.11	0.0	1	2	no-hit	no-hit	no-hit	no-hit	no-hit	no-hit	NOBIN	3043	hic_391	NOBIN	-	-	-
k127_8724316	1192	0.5067	1.305	17.254	0.461	36.134	0.904	59.864	0.065	0	1	Bacteria	Bacteroidetes	Bacteroidales	Prevotellaceae	Prevotella	Prevotella sp. BP1-145	NOBIN	972	hic_239	NOBIN	-	-	-
k127_8724352	32627	0.338	1.18	18.02	0.678	6.844	0.643	0.345	0.028	34	0	Bacteria	Firmicutes	Clostridiales	Clostridiaceae	Clostridium	Clostridium sp. CAG:269	164	48	hic_572	NOBIN	tig00070969	-	-
k127_8724393	1576	0.21	6.276	121.046	2.219	53.934	3.419	8.978	0.0	1	0	no-hit	no-hit	no-hit	no-hit	no-hit	no-hit	NOBIN	1601	hic_042	NOBIN	-	-	-
k127_8724406	2678	0.174	1.764	82.408	1.541	23.553	0.257	4.704	0.014	2	1	no-hit	no-hit	no-hit	no-hit	no-hit	no-hit	686	2253	metabat_1074	NOBIN	-	-	-
k127_8724420	2790	0.2803	8.328	32.109	19.885	39.584	1.634	0.811	0.0	4	1	Eukaryota	Eukaryota-undef	Philasterida	Pseudocohnilembidae	Pseudocohnilembus	Pseudocohnilembus persalinus	340	598	metabat_691	NOBIN	-	-	-
k127_8724422	1911	0.4453	0.04	6.702	0.044	0.847	0.175	0.0	0.064	1	2	Bacteria	Firmicutes	Clostridiales	Eubacteriaceae	Eubacterium	[Eubacterium] eligens	NOBIN	719	hic_299	NOBIN	-	-	-
k127_8724446	2776	0.5666	160.112	16.148	4.145	65.87	2.882	13.487	0.017	2	2	Bacteria	Fibrobacteres	Fibrobacterales	Fibrobacteraceae	Fibrobacter	Fibrobacter sp. UWH4	1263	2161	metabat_292	NOBIN	tig02645697;tig00043694	scaffold_3275;scaffold_1954	3642917.scaffold00001
k127_8724462	2239	0.4207	110.888	46.394	4.984	140.01	4.564	41.97	0.087	2	0	Bacteria	Bacteroidetes	Bacteroidales	Prevotellaceae	Prevotella	Prevotella sp. oral taxon 299	NOBIN	967	hic_177	NOBIN	tig00050919	scaffold_16	-
k127_8724467	1639	0.1501	1.027	23.94	1.918	78.289	0.459	4.487	0.024	1	0	no-hit	no-hit	no-hit	no-hit	no-hit	no-hit	1113	NOBIN	metabat_126	NOBIN	-	-	-
k127_8724523	3009	0.333	1.249	18.036	0.717	8.161	0.437	5.961	0.187	1	2	Bacteria	Firmicutes	Clostridiales	Lachnospiraceae	Pseudobutyrivibrio	Pseudobutyrivibrio xylanivorans	NOBIN	2360	hic_403	NOBIN	tig00125457	-	-
k127_8724665	2233	0.4465	52.241	114.401	79.763	2156.957	2.983	158.1	116.551	1	1	Bacteria	Bacteroidetes	Bacteroidales	Bacteroidaceae	Bacteroides	Bacteroides pyogenes	208	2841	metabat_544	NOBIN	tig02638457	scaffold_24739	-
k127_8724679	3036	0.1808	0.149	7.445	0.114	3.625	0.369	0.064	0.0	0	1	no-hit	no-hit	no-hit	no-hit	no-hit	no-hit	774	NOBIN	metabat_1172	NOBIN	-	-	-
k127_8724786	1065	0.493	1.131	6.078	0.793	24.742	0.411	3.097	0.041	1	2	Bacteria	Fibrobacteres	Fibrobacterales	Fibrobacteraceae	Fibrobacter	Fibrobacter sp. UWH6	NOBIN	842	hic_368	NOBIN	tig00076893	scaffold_4046	-
k127_8724863	14865	0.2647	0.959	9.766	1.422	17.82	0.754	9.108	0.078	13	1	Bacteria	Firmicutes	Clostridiales	Clostridiaceae	Clostridium	Clostridium sp. CAG:417	1050	2124	metabat_056	NOBIN	tig00130706	k87_43684869;scaffold_2996	-
k127_8724927	1232	0.2606	0.384	11.059	0.226	18.722	2.598	12.395	0.068	0	2	Bacteria	Firmicutes	Clostridiales	Clostridiaceae	Clostridium	Clostridium sp. CAG:440	798	NOBIN	metabat_1198	NOBIN	-	-	-
k127_8724934	7051	0.6375	7.814	12.746	3.161	14.229	0.62	1.674	0.83	1	2	Bacteria	Bacteroidetes	Bacteroidales	Bacteroidales-undef	Bacteroidales-undef	Bacteroidales bacterium WCE2008	1016	NOBIN	metabat_018	metabat_018	tig00098782	scaffold_404	3960793.scaffold00003
k127_8724935	10490	0.2646	14.574	8.737	1.657	67.884	1.354	0.412	0.093	11	2	Bacteria	Firmicutes	Clostridiales	Lachnospiraceae	Lachnospiraceae-undef	Lachnospiraceae bacterium XPB1003	237	NOBIN	metabat_576	NOBIN	-	k87_19372117;k87_28079759	-
k127_8724946	1942	0.5191	1.73	8.256	2.314	62.511	4.364	12.016	1.231	1	0	Bacteria	Firmicutes	Clostridiales	Clostridiaceae	Clostridium	Clostridium sp. ASF502	NOBIN	2231	hic_097	NOBIN	-	-	-
k127_8724974	9378	0.4877	1.426	9.628	0.643	5.257	0.223	15.698	0.43	7	2	Bacteria	Firmicutes	Clostridiales	Lachnospiraceae	Marvinbryantia	Marvinbryantia formatexigens	976	NOBIN	metabat_1396	NOBIN	-	-	-
k127_8724975	1636	0.6864	16.988	30.812	22.79	199.298	5.964	48.054	0.0	0	1	Bacteria	Firmicutes	Firmicutes-undef	Firmicutes-undef	Firmicutes-undef	Firmicutes bacterium CAG:555	104	3124	metabat_055	NOBIN	tig00072265	scaffold_309	-
k127_8725002	1913	0.5593	141.022	32.717	99.147	727.349	51.609	12.6	0.018	0	2	Bacteria	Firmicutes	Clostridiales	Lachnospiraceae	Lachnospiraceae-undef	Lachnospiraceae bacterium XBB2008	NOBIN	337	hic_039	NOBIN	-	scaffold_669	-
k127_8725050	1127	0.2307	0.0	4.933	0.199	0.942	0.222	0.019	0.045	1	1	no-hit	no-hit	no-hit	no-hit	no-hit	no-hit	596	NOBIN	metabat_974	NOBIN	-	-	-
k127_8725053	1266	0.4336	21.483	16.45	15.187	76.375	22.311	31.985	0.077	1	0	Bacteria	Firmicutes	Clostridiales	Lachnospiraceae	Lachnoclostridium	Lachnoclostridium sp. An169	NOBIN	3015	hic_174	NOBIN	-	-	3963060.scaffold00004
k127_8725063	1776	0.2967	0.075	13.883	0.801	3.459	0.653	2.671	0.06	1	1	no-hit	no-hit	no-hit	no-hit	no-hit	no-hit	347	NOBIN	metabat_698	NOBIN	-	-	-
k127_8725081	1522	0.4691	35.927	6.856	1.41	22.126	1.108	0.487	0.0	0	2	Bacteria	Candidatus Saccharibacteria	Candidatus Saccharibacteria-undef	Candidatus Saccharibacteria-undef	Candidatus Saccharibacteria-undef	Candidatus Saccharibacteria oral taxon TM7x	NOBIN	910	hic_264	NOBIN	tig00036411	-	-
k127_8725083	1005	0.5642	2.572	14.5	0.394	5.031	0.51	0.059	0.0	0	1	no-hit	no-hit	no-hit	no-hit	no-hit	no-hit	NOBIN	427	hic_402	NOBIN	-	-	-
k127_8725109	3608	0.5538	1.322	11.495	0.515	4.415	0.548	12.267	0.011	4	2	Bacteria	Bacteria-undef	Bacteria-undef	Bacteria-undef	Bacteria-undef	bacterium P201	1057	858	metabat_063	NOBIN	tig02643586;tig00042849;tig00070879	-	-
k127_8725126	4313	0.4818	1.823	13.466	2.555	17.833	12.458	1.481	0.291	3	1	Bacteria	Bacteroidetes	Bacteroidales	Prevotellaceae	Prevotella	Prevotella sp. BP1-145	NOBIN	2163	hic_322	NOBIN	-	-	-
k127_8725141	2003	0.4458	0.684	6.967	0.099	1.766	0.117	29.981	0.075	0	2	Bacteria	Spirochaetes	Spirochaetales	Spirochaetaceae	Treponema	Treponema berlinense	90	NOBIN	metabat_1323	NOBIN	-	-	-
k127_8725188	5363	0.4624	0.908	7.47	0.503	3.859	0.404	0.61	0.124	1	2	Bacteria	Firmicutes	Clostridiales	Eubacteriaceae	Eubacterium	Eubacterium sp. CAG:38	627	3333	metabat_1009	NOBIN	tig00038348	-	3613282.scaffold00001;3368563.scaffold00006
k127_8725195	4246	0.5111	2.426	22.066	8.798	505.366	0.727	19.901	0.432	2	2	Bacteria	Bacteroidetes	Bacteroidales	Bacteroidales-undef	Bacteroidales-undef	Bacteroidales bacterium KHT7	1183	1579	metabat_203	metabat_203	tig00016069;tig00007084	NODE_5929_length_14163_cov_52.8085	-
k127_8725213	8731	0.51	8.445	22.038	0.103	6.335	0.598	0.036	0.065	5	1	Bacteria	Bacteroidetes	Bacteroidales	Bacteroidaceae	Bacteroides	Bacteroides sp. CAG:927	421	51	metabat_781	metabat_781	tig00031383;tig00038689	-	-
k127_8725217	1048	0.5105	8.114	7.026	13.094	180.507	5.733	0.214	0.076	0	2	Bacteria	Firmicutes	Clostridiales	Clostridiaceae	Sarcina	Sarcina sp. DSM 11001	NOBIN	1027	hic_230	NOBIN	-	-	-
k127_8725225	1394	0.4132	0.549	9.43	1.004	16.542	1.108	0.297	0.029	1	2	no-hit	no-hit	no-hit	no-hit	no-hit	no-hit	808	2009	metabat_1210	NOBIN	-	-	-
k127_8725233	1250	0.1352	1.999	11.656	0.428	81.02	1.802	11.63	0.0	0	1	no-hit	no-hit	no-hit	no-hit	no-hit	no-hit	952	NOBIN	metabat_1370	NOBIN	-	-	-
k127_8725271	2887	0.2889	1.39	7.369	2.23	28.469	0.804	0.113	0.0	0	1	Bacteria	Firmicutes	Clostridiales	Clostridiaceae	Clostridium	Clostridium sp. CAG:354	NOBIN	522	hic_042	NOBIN	-	-	-
k127_8725300	1548	0.4173	1.373	8.489	20.089	98.074	1.616	4.503	0.026	0	2	Bacteria	Candidatus Saccharibacteria	Candidatus Saccharibacteria-undef	Candidatus Saccharibacteria-undef	Candidatus Saccharibacteria-undef	Candidatus Saccharibacteria oral taxon TM7x	NOBIN	788	hic_229	NOBIN	-	-	-
k127_8725324	1501	0.4337	1.538	6.827	1.545	37.407	0.867	4.742	0.0	1	2	Bacteria	Firmicutes	Clostridiales	Clostridiaceae	Clostridium	Clostridium sp. CAG:352	NOBIN	2661	hic_570	NOBIN	-	-	-
k127_8725351	13789	0.4807	7.632	10.01	7.5	29.069	3.672	1.007	0.021	11	2	Bacteria	Firmicutes	Clostridiales	Lachnospiraceae	Lachnospiraceae-undef	Lachnospiraceae bacterium XBB2008	536	154	metabat_908	NOBIN	tig00148055	k87_36368183	3368481.scaffold00001
k127_8725357	2363	0.5641	14.253	8.905	1.045	23.562	0.776	0.81	0.0	0	2	Bacteria	Bacteroidetes	Bacteroidales	Bacteroidales-undef	Bacteroidales-undef	Bacteroidales bacterium 43_8	NOBIN	2535	hic_238	NOBIN	-	-	-
k127_8725407	3564	0.5623	2.742	12.391	1.298	23.128	4.778	1.17	0.457	4	2	Bacteria	Bacteroidetes	Bacteroidales	Prevotellaceae	Prevotella	Prevotella sp. P3-120	841	345	metabat_1247	NOBIN	tig00011090;tig00033978;tig00051111	scaffold_8	-
k127_8725582	5815	0.568	0.364	9.575	4.038	205.706	0.313	76.393	98.883	5	1	Bacteria	Firmicutes	Clostridiales	Lachnospiraceae	Lachnospiraceae-undef	Lachnospiraceae bacterium JC7	65	752	metabat_1045	NOBIN	-	scaffold_72	-
k127_8725636	2120	0.1976	2.506	73.977	24.397	69.25	2.458	8.711	0.019	1	0	no-hit	no-hit	no-hit	no-hit	no-hit	no-hit	104	1853	hic_014	NOBIN	-	-	-
k127_8725699	3754	0.6076	23.893	21.804	12.754	90.552	1.088	12.23	2.09	2	1	Bacteria	Synergistetes	Synergistales	Synergistaceae	Cloacibacillus	Cloacibacillus sp. An23	121	81	metabat_244	metabat_244	-	-	-
k127_8725734	3459	0.4276	0.265	5.885	0.744	11.972	3.083	0.12	0.007	2	2	Bacteria	Firmicutes	Clostridiales	Eubacteriaceae	Eubacterium	Eubacterium ruminantium	703	NOBIN	metabat_1094	NOBIN	-	-	3368585.scaffold00015
k127_8725737	1473	0.3938	0.59	4.669	1.087	4.533	2.116	3.304	0.183	0	2	Bacteria	Bacteroidetes	Bacteroidales	Prevotellaceae	Prevotella	Prevotella aff. ruminicola Tc2-24	619	NOBIN	metabat_1000	NOBIN	tig00075746	-	-
k127_8725794	2872	0.3799	0.294	6.8	0.154	2.754	0.227	0.723	0.014	1	1	Bacteria	Bacteroidetes	Bacteroidetes-undef	Bacteroidetes-undef	Bacteroidetes-undef	Bacteroidetes bacterium CG2_30_33_31	553	1658	metabat_927	NOBIN	-	-	-
k127_8725851	1291	0.519	0.059	5.424	0.031	0.479	0.168	0.0	0.031	0	2	no-hit	no-hit	no-hit	no-hit	no-hit	no-hit	1244	NOBIN	metabat_271	NOBIN	-	-	-
k127_8725858	3825	0.5171	3.898	8.067	17.005	141.168	1.758	1.081	0.042	4	1	Bacteria	Firmicutes	Firmicutes-undef	Firmicutes-undef	Firmicutes-undef	Firmicutes bacterium CAG:56	1038	72	metabat_042	NOBIN	-	-	-
k127_8725920	1852	0.4644	0.18	8.742	0.42	1.65	0.475	0.066	0.0	0	1	no-hit	no-hit	no-hit	no-hit	no-hit	no-hit	1393	1732	hic_250	NOBIN	tig00130595	-	-
k127_8725963	1433	0.4864	3.248	21.736	0.419	25.74	0.565	6.643	0.08	0	1	Bacteria	Bacteroidetes	Bacteroidales	Prevotellaceae	Prevotella	Prevotella ruminicola	NOBIN	3514	hic_231	NOBIN	tig00024031	-	-
k127_8725985	2175	0.3154	0.747	10.196	0.637	4.302	0.277	0.151	0.663	1	1	Bacteria	Bacteroidetes	Bacteroidales	Prevotellaceae	Prevotella	Prevotella sp. oral taxon 317	795	723	metabat_1195	NOBIN	-	-	-
k127_8725986	1757	0.3187	0.632	4.635	0.178	2.919	0.699	0.427	0.034	1	2	Bacteria	Firmicutes	Clostridiales	Clostridiaceae	Clostridium	Clostridium sp. CAG:780	1244	NOBIN	metabat_271	NOBIN	-	-	-
k127_8726003	1356	0.3997	0.339	5.331	0.636	7.324	0.136	0.0	0.201	3	1	Bacteria	Firmicutes	Clostridiales	Clostridiales-undef	Clostridiales-undef	Clostridiales bacterium CHKCI006	NOBIN	1620	hic_210	NOBIN	-	-	-
k127_8726013	3140	0.4519	0.149	8.945	0.069	2.657	0.198	0.083	0.059	2	2	Bacteria	Firmicutes	Clostridiales	Ruminococcaceae	Ruminococcaceae-undef	Ruminococcaceae bacterium YRB3002	1325	1528	metabat_361	NOBIN	-	-	-
k127_8726072	8228	0.4477	11.014	16.451	2.697	13.446	1.57	6.615	0.046	5	1	Bacteria	Firmicutes	Clostridiales	Lachnospiraceae	Roseburia	Roseburia sp. CAG:100	304	162	metabat_651	NOBIN	tig00011359	scaffold_1242	-
k127_8726083	3034	0.5333	10.337	10.835	0.782	12.461	0.338	20.048	0.187	1	1	Bacteria	Bacteroidetes	Bacteroidales	Prevotellaceae	Prevotella	Prevotella sp. CAG:279	342	254	metabat_693	NOBIN	tig00145838	-	-
k127_8726128	39763	0.5717	32.571	23.597	2.595	73.309	4.614	4.336	0.301	36	2	Bacteria	Bacteroidetes	Bacteroidales	Rikenellaceae	Alistipes	Alistipes sp. CAG:435	692	166	metabat_1081	NOBIN	tig00077910;tig00029446;tig00016139;tig00168510	scaffold_888;scaffold_1773;scaffold_2002	3960793.scaffold00004
k127_8726152	1155	0.3957	28.73	21.504	5.783	38.76	1.9	229.771	7.955	0	2	Bacteria	Fibrobacteres	Fibrobacterales	Fibrobacteraceae	Fibrobacter	Fibrobacter sp. UWR2	NOBIN	730	hic_310	NOBIN	tig00023732	-	-
k127_8726155	1026	0.5478	10.476	10.53	22.917	154.078	2.811	182.639	0.176	1	1	Bacteria	Firmicutes	Clostridiales	Clostridiaceae	Hungatella	Hungatella hathewayi	573	NOBIN	metabat_949	NOBIN	-	scaffold_1873	-
k127_8726174	1369	0.3747	85.464	6.489	0.946	20.794	0.149	0.616	0.0	1	2	Bacteria	Bacteroidetes	Bacteroidetes-undef	Bacteroidetes-undef	Bacteroidetes-undef	Bacteroidia bacterium 44-10	1108	NOBIN	metabat_120	NOBIN	-	-	-
k127_8726219	1573	0.3522	10.709	7.277	0.751	4.103	2.078	0.148	0.0	1	1	Bacteria	Proteobacteria	Pseudomonadales	Moraxellaceae	Acinetobacter	Acinetobacter sp. CAG:196	NOBIN	2511	hic_140	NOBIN	-	-	-
k127_8726230	13082	0.6035	8.251	16.203	17.173	90.418	3.712	14.56	0.203	10	1	Bacteria	Firmicutes	Firmicutes-undef	Firmicutes-undef	Firmicutes-undef	Firmicutes bacterium CAG:145	314	58	metabat_662	NOBIN	tig00091195	k87_18161156;k87_3989266;scaffold_27737	-
k127_8726253	2094	0.585	5.694	16.881	2.4	22.5	10.086	2.142	1.09	1	2	Bacteria	Bacteroidetes	Bacteroidales	Prevotellaceae	Prevotella	Prevotella sp. BP1-145	NOBIN	2163	hic_322	NOBIN	tig02638175;tig02636632	scaffold_40	3969374.scaffold00005;4302445.scaffold00010;4302445.scaffold00015
k127_8726316	2417	0.2222	2.588	12.345	1.043	19.257	1.241	7.59	0.0	2	1	Bacteria	Firmicutes	Clostridiales	Clostridiaceae	Clostridium	Clostridium sp. CAG:710	327	NOBIN	metabat_676	NOBIN	-	-	-
k127_8726323	1507	0.5435	49.326	13.746	96.216	2010.435	12.971	165.476	0.266	1	1	Bacteria	Firmicutes	Clostridiales	Lachnospiraceae	Lachnospiraceae-undef	Lachnospiraceae bacterium NK3A20	630	800	metabat_1013	NOBIN	-	-	-
