## Supplementary material for "Assignment of virus and antimicrobial resistance genes to microbial hosts in a complex microbial community by combined long-read assembly and proximity ligation": supplementary_table_6_short_read_taxonomy.tab (part 75 of 76)

name	length	GC	cov16	cov17	cov0	cov1	cov2	cov3	cov7	CompleteORFs	PartialORFs	superkingdom.t.24	phylum.t.28	order.t.32	family.t.36	genus.t.40	species.t.44	MetabatBin	HiCBin	DASBin_AN	DASBin_HQ	PacBioCtgAligns	MICKRMGAligns	Hungate1000Aligns
k127_8726350	2659	0.5626	2.049	7.641	4.241	277.107	1.124	22.879	0.119	1	2	Bacteria	Bacteroidetes	Bacteroidales	Prevotellaceae	Prevotella	Prevotella sp. CAG:279	630	1153	hic_184	NOBIN	-	scaffold_50	-
k127_8726381	1197	0.1662	0.48	7.771	0.414	56.667	0.682	7.609	0.0	1	1	no-hit	no-hit	no-hit	no-hit	no-hit	no-hit	952	NOBIN	metabat_1370	NOBIN	-	-	-
k127_8726385	5143	0.5674	2.188	15.315	2.678	448.648	1.511	1.54	0.112	4	0	Bacteria	Firmicutes	Clostridiales	Lachnospiraceae	Blautia	Blautia sp. CAG:257	398	1517	metabat_754	NOBIN	tig00043975	scaffold_12142;scaffold_39957	-
k127_8726396	3742	0.1857	1.111	19.452	0.381	7.972	0.198	1.623	0.033	1	0	no-hit	no-hit	no-hit	no-hit	no-hit	no-hit	800	1119	metabat_1202	NOBIN	-	-	-
k127_8726399	2952	0.586	3.36	18.341	2.579	36.779	0.695	2.355	0.109	1	1	no-hit	no-hit	no-hit	no-hit	no-hit	no-hit	NOBIN	3075	hic_383	NOBIN	tig00503055	-	-
k127_8726404	12217	0.5048	5.302	13.815	0.983	9.0	5.893	2.068	0.567	10	2	Bacteria	Bacteroidetes	Bacteroidales	Prevotellaceae	Prevotella	Prevotella sp. tc2-28	374	177	metabat_728	NOBIN	tig00034343;tig02639757;tig00122040;tig00159805;tig02636990;tig00018211;tig02646402;tig00004875	scaffold_102;scaffold_128;k87_10498690;scaffold_2027	3368446.scaffold00008;3761204.scaffold00004
k127_8726473	1062	0.451	0.095	9.42	0.0	25.639	0.077	0.0	0.0	0	2	Bacteria	Firmicutes	Clostridiales	Clostridiaceae	Clostridium	Clostridium sp. CAG:628	NOBIN	658	hic_088	NOBIN	-	-	-
k127_8726496	1004	0.2241	2.076	168.012	3.777	56.296	0.622	3.569	0.0	1	0	no-hit	no-hit	no-hit	no-hit	no-hit	no-hit	1312	NOBIN	metabat_347	NOBIN	-	-	-
k127_8726603	5653	0.4796	4.963	38.544	4.155	31.485	5.046	4.959	0.825	7	1	Bacteria	Bacteroidetes	Bacteroidales	Prevotellaceae	Prevotellaceae-undef	Prevotellaceae bacterium HUN156	946	1655	metabat_1363	NOBIN	tig00024633;tig00076260;tig02639892;tig00059890	scaffold_30429;scaffold_18848	3960785.scaffold00005;4309559.scaffold00003;3962893.scaffold00001;3960801.scaffold00006
k127_8726664	2698	0.4596	0.474	7.248	4.176	20.232	0.572	5.822	0.155	3	2	Bacteria	Firmicutes	Clostridiales	Eubacteriaceae	Eubacterium	Eubacterium oxidoreducens	602	703	metabat_982	NOBIN	-	-	-
k127_8726684	7919	0.3495	0.706	11.984	0.577	2.422	0.495	22.001	0.106	7	2	Bacteria	Fusobacteria	Fusobacteriales	Fusobacteriaceae	Fusobacterium	Fusobacterium sp. CAG:815	796	518	metabat_1196	NOBIN	tig00091278	scaffold_25836;scaffold_7077	-
k127_8726707	3335	0.5376	3.736	13.493	2.187	14.516	9.332	0.651	0.165	2	1	Bacteria	Bacteroidetes	Bacteroidales	Prevotellaceae	Prevotella	Prevotella sp. BP1-145	NOBIN	2367	hic_319	NOBIN	tig00124552;tig00152377;tig00050566	scaffold_1	3349628.scaffold00001
k127_8726750	2968	0.3976	16.026	22.22	8.94	208.36	5.567	16.864	0.013	0	2	Bacteria	Firmicutes	Bacillales	Paenibacillaceae	Paenibacillus	Paenibacillus rhizosphaerae	1058	750	metabat_064	NOBIN	tig00088455	-	-
k127_8726779	5597	0.4184	1.576	8.033	8.099	24.369	2.778	0.315	0.029	5	2	Bacteria	Firmicutes	Clostridiales	Lachnospiraceae	Lachnospiraceae-undef	Lachnospiraceae bacterium G11	1077	865	metabat_085	NOBIN	-	-	3963060.scaffold00010
k127_8726782	1758	0.2179	1.489	79.306	2.279	24.953	0.687	4.278	0.0	0	2	no-hit	no-hit	no-hit	no-hit	no-hit	no-hit	NOBIN	752	hic_026	NOBIN	-	-	-
k127_8726911	1915	0.446	6.256	9.997	5.662	39.686	0.123	0.103	0.034	0	2	Bacteria	Firmicutes	Clostridiales	Ruminococcaceae	Ruminococcaceae-undef	Ruminococcaceae bacterium P7	NOBIN	3128	hic_173	NOBIN	tig00100919	-	-
k127_8726916	2902	0.2198	0.696	11.465	18.573	20.952	0.732	1.081	0.016	1	0	no-hit	no-hit	no-hit	no-hit	no-hit	no-hit	634	NOBIN	metabat_1017	NOBIN	-	-	-
k127_8726917	3227	0.3093	0.048	7.214	0.034	0.814	0.176	0.05	0.013	1	2	Bacteria	Firmicutes	Clostridiales	Clostridiaceae	Clostridium	Clostridium sp. CAG:75	135	1547	metabat_399	NOBIN	-	-	-
k127_8727005	1870	0.2513	3.102	40.183	39.505	60.265	2.301	6.033	0.0	2	0	no-hit	no-hit	no-hit	no-hit	no-hit	no-hit	104	NOBIN	metabat_055	NOBIN	-	-	-
k127_8727016	2848	0.184	2.047	36.902	2.914	62.8	0.67	3.7	0.028	1	1	no-hit	no-hit	no-hit	no-hit	no-hit	no-hit	1312	1737	metabat_347	NOBIN	-	-	-
k127_8727017	3493	0.5697	29.128	25.172	42.933	692.043	1.704	3.772	0.061	2	1	Bacteria	Firmicutes	Acidaminococcales	Acidaminococcaceae	Succiniclasticum	Succiniclasticum ruminis	1088	2154	metabat_097	NOBIN	tig00064296;tig00118835	scaffold_1935	-
k127_8727033	3020	0.3245	7.61	9.433	2.679	9.607	1.964	1.333	0.785	2	2	Bacteria	Firmicutes	Clostridiales	Clostridiaceae	Clostridium	Clostridium sp. CAG:967	1327	NOBIN	metabat_363	NOBIN	-	-	-
k127_8727042	2267	0.3004	0.035	24.628	2.388	76.061	0.253	28.56	0.0	2	1	no-hit	no-hit	no-hit	no-hit	no-hit	no-hit	565	727	metabat_940	NOBIN	-	-	-
k127_8727079	1161	0.2024	2.597	8.862	0.992	65.665	1.953	9.374	0.0	1	1	no-hit	no-hit	no-hit	no-hit	no-hit	no-hit	952	NOBIN	metabat_1370	NOBIN	-	-	-
k127_8727095	3243	0.5276	0.345	16.76	0.31	10.71	0.277	8.302	0.482	9	1	no-hit	no-hit	no-hit	no-hit	no-hit	no-hit	741	1768	metabat_1136	NOBIN	tig00063183	-	-
k127_8727116	1114	0.2442	0.251	11.102	0.624	15.845	0.263	0.224	0.0	0	1	no-hit	no-hit	no-hit	no-hit	no-hit	no-hit	795	NOBIN	metabat_1195	NOBIN	-	-	-
k127_8727134	4164	0.3907	2.167	8.723	1.48	7.737	0.342	4.753	0.133	3	2	Bacteria	Spirochaetes	Spirochaetales	Spirochaetaceae	Treponema	Treponema porcinum	977	1013	metabat_1397	NOBIN	tig00100020	-	-
k127_8727148	1282	0.5413	153.32	33.702	7.151	178.363	8.828	89.629	0.062	0	1	Bacteria	Fibrobacteres	Fibrobacterales	Fibrobacteraceae	Fibrobacter	Fibrobacter sp. UWR2	1263	1624	metabat_292	NOBIN	tig00017013	-	3642917.scaffold00002
k127_8727162	1495	0.4388	0.054	6.409	0.027	0.674	0.336	9.1	0.0	2	2	no-hit	no-hit	no-hit	no-hit	no-hit	no-hit	NOBIN	1075	hic_342	NOBIN	tig00126383	-	-
k127_8727191	6017	0.2709	0.04	13.376	0.049	4.59	0.543	4.75	0.193	11	2	Bacteria	Firmicutes	Firmicutes-undef	Firmicutes-undef	Firmicutes-undef	Firmicutes bacterium CAG:170	565	2121	hic_082	NOBIN	tig00085488	-	-
k127_8727200	1956	0.3308	0.178	5.014	0.235	2.707	0.553	0.02	0.041	1	2	no-hit	no-hit	no-hit	no-hit	no-hit	no-hit	1067	NOBIN	metabat_074	NOBIN	tig00120439	-	-
k127_8727226	1298	0.2381	8.809	68.672	1.935	38.773	2.139	15.193	0.0	1	1	Eukaryota	Eukaryota-undef	Peniculida	Parameciidae	Paramecium	Paramecium tetraurelia	502	NOBIN	metabat_871	NOBIN	-	-	-
k127_8727254	3700	0.4549	1.618	10.968	1.357	10.934	0.504	5.725	0.158	3	2	Bacteria	Bacteroidetes	Bacteroidales	Prevotellaceae	Prevotella	Prevotella sp. ne3005	478	NOBIN	metabat_843	NOBIN	tig00018670;tig00035820;tig00077142	scaffold_13190;scaffold_63	-
k127_8727263	4778	0.3851	0.671	10.243	1.31	7.1	1.341	5.063	0.059	4	2	Bacteria	Firmicutes	Clostridiales	Clostridiales Family XIII. Incertae Sedis	Clostridiales Family XIII. Incertae Sedis-undef	Clostridiales bacterium S5-A14a	1001	NOBIN	metabat_002	NOBIN	-	-	3964062.scaffold00001
k127_8727271	6620	0.3986	0.102	19.522	0.104	6.233	0.246	1.046	0.282	8	1	Bacteria	Firmicutes	Clostridiales	Lachnospiraceae	Lachnoclostridium	[Clostridium] polysaccharolyticum	NOBIN	381	hic_134	NOBIN	-	-	-
k127_8727307	5456	0.4439	2.04	14.713	6.4	29.348	1.852	16.971	0.007	4	2	Bacteria	Firmicutes	Selenomonadales	Selenomonadaceae	Anaerovibrio	Anaerovibrio lipolyticus	575	599	metabat_951	NOBIN	-	-	3349614.scaffold00013
k127_8727323	29940	0.5342	2.46	17.639	1.782	13.389	2.494	3.245	1.1	25	0	Bacteria	Bacteroidetes	Bacteroidales	Prevotellaceae	Prevotella	Prevotella sp. BP1-145	232	144	metabat_571	NOBIN	tig00091694;tig00020684;tig00124359;tig00102001;tig00026505;tig00026505;tig00032464;tig00014357;tig00004222;tig00015810;tig00081927;tig00028080	scaffold_89;scaffold_4681;scaffold_371;scaffold_30;scaffold_15;scaffold_1707;scaffold_284;scaffold_641	3960811.scaffold00010;3964077.scaffold00005;3963943.scaffold00001;3368446.scaffold00002
k127_8727327	1056	0.6174	0.151	4.193	0.271	5.273	0.078	0.135	0.0	2	1	no-hit	no-hit	no-hit	no-hit	no-hit	no-hit	1393	1555	hic_044	NOBIN	-	-	-
k127_8727328	3466	0.5554	0.171	10.776	10.538	38.467	0.306	109.371	45.847	3	1	Bacteria	Firmicutes	Veillonellales	Veillonellaceae	Megasphaera	Megasphaera elsdenii	603	931	metabat_983	NOBIN	-	k87_19277744	3996209.scaffold00002
k127_8727330	2160	0.4583	65.382	14.282	18.136	353.404	2.172	15.237	1.401	0	2	Bacteria	Bacteroidetes	Bacteroidales	Prevotellaceae	Prevotella	Prevotella sp. CAG:1124	NOBIN	273	hic_393	NOBIN	tig00065182	scaffold_47	-
k127_8727344	5151	0.4155	1.319	11.038	17.453	12.079	0.927	2.13	0.076	3	1	Bacteria	Firmicutes	Clostridiales	Lachnospiraceae	Lachnospiraceae-undef	Lachnospiraceae bacterium NE2001	464	956	metabat_828	NOBIN	-	-	-
k127_8727346	1248	0.4792	0.691	9.219	0.222	4.576	0.517	0.033	0.0	0	1	Bacteria	Bacteroidetes	Bacteroidales	Prevotellaceae	Prevotella	Prevotella sp. ne3005	NOBIN	1553	hic_554	NOBIN	-	-	-
k127_8727364	1116	0.6873	212.472	33.126	16.71	564.381	6.282	3.423	0.0	0	1	Bacteria	Lentisphaerae	Lentisphaerae-undef	Lentisphaerae-undef	Lentisphaerae-undef	Lentisphaerae bacterium RIFOXYB12_FULL_65_16	NOBIN	2859	hic_587	NOBIN	tig00140812	scaffold_15481	-
k127_8727402	1415	0.3795	0.692	11.935	0.274	8.507	0.523	21.636	0.0	0	2	Bacteria	Spirochaetes	Spirochaetales	Spirochaetaceae	Treponema	Treponema socranskii	741	930	metabat_1136	NOBIN	-	-	-
k127_8727471	2224	0.3674	1.068	9.236	1.237	15.631	0.973	3.109	0.018	1	2	Bacteria	Firmicutes	Clostridiales	Clostridiaceae	Clostridium	Clostridium sp. CAG:780	NOBIN	2739	hic_167	NOBIN	-	-	-
k127_8727506	4606	0.2651	0.723	7.739	0.994	14.504	0.756	2.137	0.005	4	1	Bacteria	Firmicutes	Clostridiales	Clostridiaceae	Clostridium	Clostridium sp. CAG:470	1092	1610	metabat_102	NOBIN	-	-	-
k127_8727550	4701	0.4839	34.389	10.535	7.817	141.304	6.709	0.007	0.02	2	2	Bacteria	Bacteroidetes	Bacteroidales	Bacteroidaceae	Bacteroides	Bacteroides sp. 43_108	712	1097	metabat_1104	NOBIN	tig00043492;tig00049078	-	-
k127_8727590	4310	0.4898	0.13	9.015	0.118	1.527	0.172	1.441	0.0	6	2	no-hit	no-hit	no-hit	no-hit	no-hit	no-hit	NOBIN	1535	hic_007	NOBIN	-	-	-
k127_8727592	2416	0.483	4.653	7.603	2.172	9.651	3.419	0.049	0.0	2	2	Bacteria	Firmicutes	Clostridiales	Ruminococcaceae	Ruminococcaceae-undef	Ruminococcaceae bacterium	NOBIN	2469	hic_373	NOBIN	-	-	-
k127_8727702	12057	0.4774	6.144	16.65	3.155	43.016	16.786	1.213	0.081	6	1	Bacteria	Bacteroidetes	Bacteroidales	Prevotellaceae	Prevotella	Prevotella sp. tc2-28	NOBIN	1491	hic_194	NOBIN	tig00005981	scaffold_1274	3969374.scaffold00019;3613049.scaffold00010
k127_8727705	1518	0.303	6.208	7.488	1.962	4.868	2.158	0.509	0.058	1	2	Bacteria	Firmicutes	Clostridiales	Clostridiaceae	Clostridium	Clostridium sp. CAG:768	NOBIN	2610	hic_174	NOBIN	-	k87_21640759	-
k127_8727745	1056	0.483	1.475	10.443	13.181	28.668	1.196	16.171	0.0	0	2	Bacteria	Firmicutes	Clostridiales	Lachnospiraceae	Butyrivibrio	Butyrivibrio sp. ob235	NOBIN	2556	hic_152	NOBIN	-	-	-
k127_8727747	4147	0.4553	13.132	19.165	0.375	4.849	2.017	1.181	0.251	6	2	Bacteria	Actinobacteria	Coriobacteriales	Coriobacteriaceae	Coriobacteriaceae-undef	Coriobacteriaceae bacterium CHKCI002	NOBIN	2437	hic_042	NOBIN	tig00072272;tig00033802	-	-
k127_8727755	2422	0.4794	0.522	7.717	0.259	1.634	0.217	0.016	0.0	2	1	no-hit	no-hit	no-hit	no-hit	no-hit	no-hit	NOBIN	903	hic_327	NOBIN	-	-	-
k127_8727758	1530	0.2882	1.563	5.7	0.937	6.969	1.083	0.598	0.55	0	1	no-hit	no-hit	no-hit	no-hit	no-hit	no-hit	NOBIN	276	hic_339	NOBIN	-	-	-
k127_8727768	2593	0.2368	3.583	27.745	4.28	86.687	1.095	4.354	0.0	0	1	no-hit	no-hit	no-hit	no-hit	no-hit	no-hit	1312	979	metabat_347	NOBIN	-	-	-
k127_8727805	3548	0.4865	5.426	11.586	5.258	57.754	1.759	6.179	0.466	1	2	Bacteria	Firmicutes	Clostridiales	Ruminococcaceae	Ruminococcus	Ruminococcus albus	781	197	metabat_1180	NOBIN	tig00033985	-	3769067.scaffold00009
k127_8727808	1690	0.5006	0.706	8.402	2.687	11.358	0.214	0.0	0.025	0	1	no-hit	no-hit	no-hit	no-hit	no-hit	no-hit	NOBIN	1762	hic_173	NOBIN	-	-	-
k127_8727862	3632	0.3678	0.501	9.055	0.157	2.804	0.186	2.844	0.0	0	2	Bacteria	Firmicutes	Clostridiales	Lachnospiraceae	Lachnospiraceae-undef	Lachnospiraceae bacterium XBB2008	NOBIN	1289	hic_022	NOBIN	-	-	-
k127_8727880	3574	0.5129	3.645	8.715	2.591	25.186	0.488	5.854	0.304	2	1	Bacteria	Firmicutes	Clostridiales	Ruminococcaceae	Ruminiclostridium	[Clostridium] cellulosi	NOBIN	3176	hic_114	NOBIN	tig02641646	-	-
k127_8727920	1052	0.4534	2.549	3.551	1.274	12.199	1.242	0.0	0.036	0	1	Bacteria	Bacteroidetes	Bacteroidales	Tannerellaceae	Parabacteroides	Parabacteroides sp. An277	NOBIN	1277	hic_155	NOBIN	-	-	-
k127_8727950	3612	0.4222	0.874	11.647	0.514	15.625	5.973	36.672	0.017	0	1	Bacteria	Bacteroidetes	Bacteroidales	Prevotellaceae	Prevotella	Prevotella sp. ne3005	NOBIN	2674	hic_536	NOBIN	tig00022029	-	-
k127_8727984	1406	0.5982	22.621	26.126	9.166	96.673	1.085	0.493	0.0	0	2	Bacteria	Bacteroidetes	Bacteroidales	Prevotellaceae	Prevotella	Prevotella multisaccharivorax	NOBIN	2509	hic_176	NOBIN	tig00124652;tig00498431	scaffold_32	-
k127_8727987	3275	0.4476	0.337	6.792	0.337	5.53	0.294	0.117	0.012	2	1	Bacteria	Firmicutes	Clostridiales	Lachnospiraceae	Lachnospiraceae-undef	Lachnospiraceae bacterium XBB2008	662	1588	metabat_1048	NOBIN	-	-	-
k127_8727997	3520	0.5418	3.482	15.56	5.711	39.657	2.953	1.244	0.047	4	2	Bacteria	Bacteroidetes	Bacteroidales	Prevotellaceae	Paraprevotella	Paraprevotella clara CAG:116	885	NOBIN	metabat_1295	NOBIN	tig00170149;tig00116126	scaffold_35729	-
k127_8728005	3147	0.1916	1.059	13.619	1.39	43.503	0.422	1.848	0.012	2	0	no-hit	no-hit	no-hit	no-hit	no-hit	no-hit	1312	1178	metabat_347	NOBIN	-	-	-
k127_8728044	2463	0.2241	4.188	94.847	49.277	74.474	1.522	7.35	0.0	1	1	no-hit	no-hit	no-hit	no-hit	no-hit	no-hit	104	2125	metabat_055	NOBIN	-	-	-
k127_8728055	8029	0.5323	3.496	12.331	7.444	70.825	3.199	3.316	0.031	4	1	Bacteria	Firmicutes	Clostridiales	Clostridiaceae	Sarcina	Sarcina sp. DSM 11001	585	146	metabat_962	NOBIN	-	-	-
k127_8728152	1006	0.5696	8.034	8.502	14.282	153.452	3.158	20.961	0.636	0	1	Bacteria	Firmicutes	Firmicutes-undef	Firmicutes-undef	Firmicutes-undef	Firmicutes bacterium CAG:56	NOBIN	1073	hic_335	NOBIN	-	-	-
k127_8728175	2395	0.4605	0.56	20.094	0.047	25.108	0.195	130.602	0.032	1	2	Bacteria	Bacteroidetes	Bacteroidales	Bacteroidales-undef	Bacteroidales-undef	Bacteroidales bacterium 52_46	NOBIN	972	hic_239	NOBIN	tig00101077	-	-
k127_8728180	7105	0.6055	17.476	15.354	1.065	15.282	0.455	0.584	0.093	7	1	Bacteria	Firmicutes	Firmicutes-undef	Firmicutes-undef	Firmicutes-undef	Firmicutes bacterium CAG:170	NOBIN	65	hic_224	NOBIN	tig02637348	-	-
k127_8728216	7788	0.3231	0.162	6.749	0.076	1.168	0.197	0.025	0.0	6	2	Bacteria	Proteobacteria	Aeromonadales	Succinivibrionaceae	Succinatimonas	Succinatimonas sp. CAG:777	1244	NOBIN	metabat_271	NOBIN	-	-	-
k127_8728282	3214	0.3376	0.419	7.643	0.04	1.517	0.245	31.658	0.055	1	2	Bacteria	Spirochaetes	Spirochaetales	Spirochaetaceae	Treponema	Treponema succinifaciens	474	NOBIN	metabat_839	NOBIN	-	-	-
k127_8728289	22107	0.4012	5.798	13.282	2.072	6.299	0.376	11.337	0.35	18	1	Bacteria	Spirochaetes	Spirochaetales	Spirochaetaceae	Treponema	Treponema porcinum	1078	288	metabat_086	NOBIN	tig00073321;tig00128337;tig00073321	scaffold_246;scaffold_360;scaffold_1108;scaffold_246;scaffold_360;scaffold_246	2915297.scaffold00004;3368462.scaffold00009;3758142.scaffold00010;2915297.scaffold00007
k127_8728318	3087	0.3852	53.47	42.326	6.866	51.111	16.201	18.587	123.858	2	2	Bacteria	Firmicutes	Clostridiales	Lachnospiraceae	Butyrivibrio	Butyrivibrio sp. INlla14	NOBIN	3000	hic_179	NOBIN	tig00153576	-	3369817.scaffold00022;2917089.scaffold00051
k127_8728323	1228	0.1604	2.389	57.785	3.454	82.75	0.637	3.318	0.066	0	1	no-hit	no-hit	no-hit	no-hit	no-hit	no-hit	NOBIN	423	hic_231	NOBIN	-	-	-
k127_8728336	4054	0.4635	0.418	6.354	0.024	1.285	0.576	0.025	0.02	2	2	Bacteria	Bacteroidetes	Bacteroidales	Prevotellaceae	Prevotella	Prevotella ruminicola	478	NOBIN	metabat_843	NOBIN	-	-	-
k127_8728398	7130	0.4734	118.162	26.612	28.895	249.102	9.939	0.507	0.298	2	2	Bacteria	Bacteroidetes	Bacteroidales	Prevotellaceae	Prevotella	Prevotella sp. 885	702	581	metabat_1093	NOBIN	tig00032493	scaffold_84	-
k127_8728401	2692	0.3637	5.889	11.417	1.853	14.958	1.132	5.842	0.0	2	2	Bacteria	Spirochaetes	Spirochaetales	Spirochaetaceae	Treponema	Treponema bryantii	590	NOBIN	metabat_968	NOBIN	-	-	2915297.scaffold00005
k127_8728454	3837	0.5327	2.094	23.572	1.4	13.625	1.365	4.364	0.315	2	2	Bacteria	Bacteroidetes	Bacteroidales	Prevotellaceae	Prevotella	Prevotella sp. tc2-28	658	92	hic_218	NOBIN	tig00096350;tig00128885;tig00503391	scaffold_482;scaffold_2525;scaffold_1891	3963943.scaffold00009
k127_8728469	3894	0.4312	1.34	11.199	9.195	17.107	0.377	12.742	0.149	4	1	Bacteria	Bacteroidetes	Bacteroidales	Bacteroidaceae	Bacteroides	Bacteroides vulgatus	546	3	metabat_919	NOBIN	-	-	-
k127_8728518	1867	0.5463	0.468	8.967	0.853	12.402	0.178	5.983	0.096	1	2	Bacteria	Firmicutes	Clostridiales	Clostridiales Family XIII. Incertae Sedis	Clostridiales Family XIII. Incertae Sedis-undef	[Eubacterium] infirmum	596	2631	metabat_974	NOBIN	-	-	-
k127_8728573	1107	0.5547	70.35	28.941	1.602	78.633	2.165	1.125	0.0	2	2	Bacteria	Fibrobacteres	Fibrobacterales	Fibrobacteraceae	Fibrobacter	Fibrobacter sp. UWCM	1393	2815	hic_581	NOBIN	tig00076084	scaffold_363	-
k127_8728621	1086	0.5064	0.035	21.921	90.822	638.923	0.256	264.628	198.261	0	2	Bacteria	Bacteroidetes	Bacteroidales	Bacteroidales-undef	Bacteroidales-undef	Bacteroidales bacterium KA00344	NOBIN	404	hic_029	NOBIN	tig00015334	scaffold_4714	-
k127_8728647	3449	0.2937	0.601	20.18	10.541	51.858	1.16	26.742	4.335	2	2	Bacteria	Firmicutes	Clostridiales	Clostridiaceae	Clostridium	Clostridium sp. CAG:492	542	NOBIN	metabat_915	NOBIN	-	-	-
k127_8728652	3935	0.4773	3.572	7.727	5.79	59.273	7.444	2.213	0.09	1	1	Bacteria	Firmicutes	Firmicutes-undef	Firmicutes-undef	Firmicutes-undef	Firmicutes bacterium CAG:95	1135	NOBIN	metabat_150	NOBIN	tig00125523	k87_852777	2918158.scaffold00016
k127_8728681	1447	0.4824	0.056	19.198	1.355	266.228	0.192	40.761	1.726	2	1	Bacteria	Firmicutes	Clostridiales	Lachnospiraceae	Butyrivibrio	Butyrivibrio hungatei	88	219	metabat_1300	NOBIN	tig00137641	scaffold_7844;scaffold_3636	-
k127_8728705	1099	0.1847	2.604	38.228	7.281	26.541	0.804	2.116	0.0	0	1	no-hit	no-hit	no-hit	no-hit	no-hit	no-hit	NOBIN	1316	hic_257	NOBIN	-	-	-
k127_8728748	10114	0.4868	4.215	19.192	6.813	25.155	1.657	69.231	0.187	4	2	Bacteria	Bacteroidetes	Bacteroidetes-undef	Bacteroidetes-undef	Bacteroidetes-undef	Bacteroidetes bacterium GWE2_39_28	517	111	metabat_887	NOBIN	tig00059387;tig00131116	scaffold_97	-
k127_8728764	7844	0.3596	0.092	12.311	0.165	13.138	0.308	0.138	0.03	15	1	no-hit	no-hit	no-hit	no-hit	no-hit	no-hit	143	1974	metabat_472	NOBIN	-	-	-
k127_8728772	3747	0.34	18.513	16.839	11.167	116.453	7.805	36.482	0.153	4	1	Archaea	Euryarchaeota	Methanobacteriales	Methanobacteriaceae	Methanobrevibacter	Methanobrevibacter sp. YE315	84	NOBIN	metabat_1256	NOBIN	tig00108819	scaffold_5543;scaffold_136;scaffold_660	4300137.scaffold00006
k127_8728795	4080	0.215	0.891	29.068	32.019	41.03	0.996	2.48	0.0	3	0	Eukaryota	Eukaryota-undef	Philasterida	Pseudocohnilembidae	Pseudocohnilembus	Pseudocohnilembus persalinus	634	453	metabat_1017	NOBIN	-	-	-
k127_8728828	7031	0.4282	0.208	6.171	1.657	11.201	2.196	0.016	0.073	4	1	Bacteria	Firmicutes	Clostridiales	Clostridiales-undef	Flavonifractor	Flavonifractor sp. An10	383	NOBIN	metabat_738	NOBIN	-	-	-
k127_8728851	8598	0.5357	12.709	26.249	15.443	131.443	42.624	0.418	0.068	5	2	Bacteria	Bacteroidetes	Bacteroidales	Prevotellaceae	Prevotellaceae-undef	Prevotellaceae bacterium HUN156	632	2107	metabat_1015	NOBIN	tig00131140;tig00003464	scaffold_23266;scaffold_2941	-
k127_8728855	3597	0.2038	3.054	62.308	5.358	137.278	1.079	6.557	0.023	0	2	no-hit	no-hit	no-hit	no-hit	no-hit	no-hit	1312	2157	metabat_347	NOBIN	-	-	-
k127_8728883	3567	0.4954	42.209	13.052	10.24	114.059	9.59	2.133	0.114	5	0	Bacteria	Firmicutes	Clostridiales	Lachnospiraceae	Lachnospiraceae-undef	Lachnospiraceae bacterium 10-1	823	80	metabat_1227	NOBIN	tig00094853;tig00034906	scaffold_1107	-
k127_8728933	4009	0.2457	18.699	10.094	0.464	12.423	0.531	0.202	0.04	5	0	Bacteria	Proteobacteria	Proteobacteria-undef	Proteobacteria-undef	Proteobacteria-undef	Alphaproteobacteria bacterium RIFCSPLOWO2_01_FULL_40_26	758	NOBIN	metabat_1154	NOBIN	-	-	-
k127_8728973	2655	0.5009	0.743	9.179	7.979	23.379	0.932	0.424	0.084	2	2	Bacteria	Bacteroidetes	Bacteroidales	Bacteroidaceae	Bacteroides	Bacteroides uniformis CAG:3	892	NOBIN	metabat_1303	NOBIN	-	-	-
k127_8728980	1139	0.3705	0.624	6.189	0.489	19.284	3.404	0.829	0.0	3	1	no-hit	no-hit	no-hit	no-hit	no-hit	no-hit	NOBIN	685	hic_283	NOBIN	-	-	-
k127_8728994	4001	0.4694	15.316	10.369	6.282	32.393	8.348	2.028	0.097	1	2	Bacteria	Firmicutes	Clostridiales	Lachnospiraceae	Lachnospiraceae-undef	Lachnospiraceae bacterium NE2001	386	1253	metabat_741	NOBIN	tig00049010;tig00077241	k87_8988249;scaffold_862	3368645.scaffold00002;3963060.scaffold00004
k127_8729020	2966	0.2023	0.826	19.981	19.583	31.505	1.471	1.553	0.014	1	0	Eukaryota	Eukaryota-undef	Hymenostomatida	Tetrahymenidae	Tetrahymena	Tetrahymena thermophila	634	NOBIN	metabat_1017	NOBIN	-	-	-
k127_8729158	1361	0.482	6.846	37.892	13.805	292.262	5.353	78.535	0.0	1	2	no-hit	no-hit	no-hit	no-hit	no-hit	no-hit	NOBIN	2550	hic_537	NOBIN	tig00137696	-	-
k127_8729238	2545	0.4782	9.855	51.01	0.999	51.903	8.257	5.319	0.0	1	2	Bacteria	Bacteroidetes	Marinilabiliales	Marinilabiliaceae	Thermophagus	Thermophagus xiamenensis	569	3255	metabat_944	NOBIN	tig00069885	-	-
k127_8729263	1318	0.2489	0.422	6.26	0.876	10.085	2.039	0.0	0.0	1	1	no-hit	no-hit	no-hit	no-hit	no-hit	no-hit	279	NOBIN	metabat_622	NOBIN	-	-	-
k127_8729285	1867	0.4879	8.339	114.449	42.86	662.892	22.225	123.336	8.788	0	2	Bacteria	Bacteroidetes	Bacteroidales	Prevotellaceae	Prevotella	Prevotella ruminicola	1080	2701	metabat_089	NOBIN	tig00501327	scaffold_637	3966899.scaffold00009
k127_8729292	2532	0.56	6.508	8.784	2.312	26.9	1.391	3.026	0.0	1	1	Bacteria	Firmicutes	Clostridiales	Eubacteriaceae	Eubacterium	Eubacterium sp. 68-3-10	NOBIN	848	hic_049	NOBIN	-	-	3348399.scf7180000000002|quiver_dupTrim=10609
k127_8729308	5610	0.4308	0.067	11.131	13.586	36.722	0.162	14.493	9.872	3	1	Bacteria	Bacteroidetes	Bacteroidales	Prevotellaceae	Prevotella	Prevotella multisaccharivorax	831	2099	metabat_1236	NOBIN	-	-	-
k127_8729314	1476	0.5061	1.724	12.848	2.821	61.616	0.275	2.819	0.042	2	1	Bacteria	Firmicutes	Firmicutes-undef	Firmicutes-undef	Firmicutes-undef	Firmicutes bacterium CAG:103	NOBIN	2058	hic_275	NOBIN	-	scaffold_30	-
k127_8729320	1262	0.4913	6.544	9.336	3.166	38.02	1.819	10.009	0.0	0	2	Bacteria	Firmicutes	Clostridiales	Ruminococcaceae	Ruminococcus	Ruminococcus albus	NOBIN	3530	hic_175	NOBIN	-	-	-
k127_8729367	1211	0.5863	36.367	17.25	22.773	91.305	1.476	2.868	0.059	0	1	Bacteria	Bacteroidetes	Bacteroidales	Tannerellaceae	Parabacteroides	Parabacteroides sp. YL27	NOBIN	1123	hic_314	NOBIN	tig00007144	-	-
k127_8729392	2894	0.1745	0.846	28.345	0.522	10.955	0.883	1.784	0.296	1	0	no-hit	no-hit	no-hit	no-hit	no-hit	no-hit	800	NOBIN	metabat_1202	NOBIN	-	-	-
k127_8729398	1023	0.3382	1.519	14.333	2.329	194.275	0.0	0.0	20.463	1	0	no-hit	no-hit	no-hit	no-hit	no-hit	no-hit	NOBIN	1161	hic_370	NOBIN	-	-	-
k127_8729412	4354	0.4901	6.676	10.97	6.291	26.661	6.263	19.77	0.029	3	2	Bacteria	Bacteroidetes	Bacteroidales	Prevotellaceae	Prevotellaceae-undef	Prevotellaceae bacterium HUN156	290	3743	metabat_635	NOBIN	tig00021721	-	-
k127_8729463	1403	0.4262	31.009	26.865	18.624	126.692	0.659	50.536	1.523	0	2	Bacteria	Actinobacteria	Eggerthellales	Eggerthellaceae	Eggerthella	Eggerthella sp. CAG:1427	NOBIN	2669	hic_381	NOBIN	-	-	-
k127_8729485	2643	0.409	10.787	6.131	7.313	36.007	8.659	1.392	0.0	3	2	Bacteria	Firmicutes	Clostridiales	Ruminococcaceae	Ruminococcaceae-undef	Ruminococcaceae bacterium YAD3003	1393	643	hic_044	NOBIN	-	-	-
k127_8729505	3305	0.4859	13.062	18.584	6.419	65.83	1.404	0.255	0.047	1	2	Bacteria	Bacteroidetes	Bacteroidales	Prevotellaceae	Prevotella	Prevotella bergensis	641	6	metabat_1025	NOBIN	tig00065487	scaffold_19	-
k127_8729538	1340	0.2067	2.599	19.153	2.975	96.841	43.638	4.75	4.313	0	1	no-hit	no-hit	no-hit	no-hit	no-hit	no-hit	NOBIN	422	hic_082	NOBIN	-	-	-
k127_8729620	1578	0.4379	78.492	27.894	12.868	101.575	19.869	6.025	36.381	2	1	Bacteria	Bacteroidetes	Bacteroidales	Bacteroidaceae	Bacteroides	Bacteroides faecichinchillae	NOBIN	376	hic_104	NOBIN	-	scaffold_68	-
k127_8729628	2973	0.3949	1.323	9.263	0.333	4.775	0.25	1.601	0.0	1	2	Bacteria	Spirochaetes	Spirochaetales	Spirochaetaceae	Treponema	Treponema porcinum	23	257	metabat_579	NOBIN	-	-	-
k127_8729649	1750	0.2029	3.078	44.7	3.873	123.76	1.908	5.044	0.051	0	1	no-hit	no-hit	no-hit	no-hit	no-hit	no-hit	1312	NOBIN	metabat_347	NOBIN	-	-	-
k127_8729657	1581	0.1929	4.996	30.573	6.212	42.518	0.307	0.837	0.0	0	1	no-hit	no-hit	no-hit	no-hit	no-hit	no-hit	NOBIN	2553	hic_081	NOBIN	-	-	-
k127_8729674	2553	0.4567	1.137	10.787	3.412	22.81	2.789	0.937	0.0	2	1	Bacteria	Bacteroidetes	Bacteroidales	Prevotellaceae	Prevotellaceae-undef	Prevotellaceae bacterium HUN156	185	1415	metabat_518	NOBIN	tig00126418	-	3761204.scaffold00003
k127_8729694	1448	0.3529	0.225	14.438	8.628	257.664	1.178	6.268	6.226	0	1	Bacteria	Bacteroidetes	Bacteroidales	Tannerellaceae	Parabacteroides	Parabacteroides distasonis	896	NOBIN	metabat_1307	NOBIN	tig00092901	-	3969374.scaffold00003
k127_8729802	1227	0.3757	5.949	12.666	8.883	46.494	1.876	12.367	4.942	0	2	Bacteria	Firmicutes	Clostridiales	Clostridiales-undef	Flavonifractor	Flavonifractor sp. An306	1292	1359	metabat_324	NOBIN	-	-	-
k127_8729822	2697	0.2814	0.605	7.297	0.546	6.554	1.411	2.988	0.0	1	1	Bacteria	Tenericutes	Mycoplasmatales	Mycoplasmataceae	Mycoplasma	Mycoplasma sp. CAG:956	1340	NOBIN	metabat_378	NOBIN	-	-	-
k127_8729842	2391	0.3011	0.113	5.615	0.076	1.033	0.259	221.622	0.017	3	2	Archaea	Euryarchaeota	Euryarchaeota-undef	Euryarchaeota-undef	Euryarchaeota-undef	Arc I group archaeon U1lsi0528_Bin055	344	NOBIN	metabat_695	NOBIN	-	-	-
k127_8729911	3242	0.3782	11.846	7.535	10.654	44.418	2.548	7.242	7.974	0	1	Bacteria	Bacteroidetes	Bacteroidales	Bacteroidaceae	Bacteroides	Bacteroides fluxus	556	NOBIN	metabat_930	NOBIN	-	-	-
k127_8729915	3617	0.5411	10.675	12.302	20.304	201.074	3.977	13.136	0.017	2	1	Bacteria	Bacteroidetes	Bacteroidales	Tannerellaceae	Parabacteroides	Parabacteroides sp. YL27	852	NOBIN	metabat_1259	NOBIN	tig02647353;tig02647352;tig00163667	scaffold_200	-
k127_8729949	22872	0.5794	1.342	18.916	2.5	52.027	0.647	17.965	14.785	17	0	Bacteria	Bacteroidetes	Bacteroidales	Prevotellaceae	Prevotella	Prevotella dentalis	1309	62	metabat_343	NOBIN	tig00131023;tig00073500;tig00079342;tig00073188;tig00030135;tig00073917;tig00013301	scaffold_2426;scaffold_2805;scaffold_25;scaffold_818;scaffold_3649;scaffold_2805;scaffold_17040	2917430.scaffold00004;4302445.scaffold00018
k127_8729970	4012	0.5282	7.396	11.726	4.62	14.389	14.909	0.166	0.293	1	2	Bacteria	Bacteroidetes	Bacteroidales	Prevotellaceae	Prevotella	Prevotella oralis	NOBIN	3277	hic_319	NOBIN	tig00164764;tig00018527	scaffold_2670;scaffold_318	-
k127_8729971	5458	0.4082	2.207	8.094	0.32	2.778	0.449	34.945	0.037	4	1	Bacteria	Spirochaetes	Spirochaetales	Spirochaetaceae	Treponema	Treponema succinifaciens	474	NOBIN	metabat_839	NOBIN	-	-	-
k127_8729977	1405	0.5744	21.785	7.966	14.01	159.177	5.107	0.167	0.06	0	2	Bacteria	Proteobacteria	Enterobacterales	Yersiniaceae	Serratia	Serratia fonticola	NOBIN	2116	hic_401	NOBIN	-	scaffold_64	-
k127_8729996	1679	0.508	13.986	66.699	20.149	361.226	63.009	96.399	9.129	0	1	Bacteria	Bacteroidetes	Bacteroidales	Prevotellaceae	Prevotella	Prevotella ruminicola	NOBIN	1514	hic_576	NOBIN	tig00071274	scaffold_346	-
k127_8730024	1869	0.2467	1.063	10.535	0.02	14.009	0.434	11.194	0.0	0	1	no-hit	no-hit	no-hit	no-hit	no-hit	no-hit	922	NOBIN	metabat_1337	NOBIN	-	-	-
k127_8730106	1285	0.5673	4.851	6.418	8.776	57.044	0.47	5.361	0.0	0	2	Bacteria	Firmicutes	Clostridiales	Clostridiaceae	Sarcina	Sarcina sp. DSM 11001	NOBIN	1162	hic_279	NOBIN	-	-	3348399.scf7180000000002|quiver_dupTrim=10609
k127_8730162	7207	0.4861	0.864	11.116	0.527	11.453	1.969	2.772	0.427	8	1	Bacteria	Bacteroidetes	Bacteroidales	Prevotellaceae	Prevotella	Prevotella sp. BP1-145	446	NOBIN	metabat_808	NOBIN	tig00037628	scaffold_895;scaffold_560	-
k127_8730216	1612	0.5819	3.726	9.234	1.297	53.055	3.556	0.358	0.013	0	2	Bacteria	Bacteria-undef	Bacteria-undef	Bacteria-undef	Bacteria-undef	candidate division BRC1 bacterium SM23_51	327	NOBIN	metabat_676	NOBIN	-	-	-
k127_8730273	2002	0.462	4.85	51.298	55.841	324.647	6.413	30.135	0.253	1	1	Bacteria	Bacteroidetes	Bacteroidales	Prevotellaceae	Prevotella	Prevotella sp. ne3005	NOBIN	264	hic_145	NOBIN	tig02641799	scaffold_469	-
k127_8730360	1161	0.5237	0.095	5.383	5.974	22.142	3.696	0.465	0.033	0	2	Bacteria	Firmicutes	Clostridiales	Ruminococcaceae	Ruminococcaceae-undef	Ruminococcaceae bacterium KH2T8	NOBIN	388	hic_490	NOBIN	-	scaffold_18864	4300061.scaffold00003
k127_8730366	4169	0.4759	9.083	52.706	5.031	45.151	2.969	3.509	0.03	3	2	Bacteria	Firmicutes	Clostridiales	Ruminococcaceae	Ruminococcus	Ruminococcus sp. CAG:403	144	1072	metabat_473	NOBIN	tig00043208;tig00043208	-	-
k127_8730415	1903	0.4866	5.815	6.301	1.441	10.641	1.013	0.529	0.0	0	2	Bacteria	Candidatus Saccharibacteria	Candidatus Saccharibacteria-undef	Candidatus Saccharibacteria-undef	Candidatus Saccharibacteria-undef	Candidatus Saccharibacteria bacterium 32-49-12	NOBIN	1080	hic_475	NOBIN	-	-	-
k127_8730424	3980	0.5161	240.545	16.997	26.888	248.699	16.925	17.034	0.051	2	1	Bacteria	Firmicutes	Clostridiales	Ruminococcaceae	Ruminococcaceae-undef	Ruminococcaceae bacterium YAD3003	399	193	hic_053	NOBIN	tig00093204;tig00051493	scaffold_1043	3960639.scaffold00002
k127_8730439	1390	0.482	1.699	13.594	3.673	583.233	53.388	27.628	0.027	0	2	Bacteria	Bacteroidetes	Bacteroidales	Prevotellaceae	Prevotella	Prevotella sp. tf2-5	937	1024	metabat_1353	NOBIN	tig00058054	scaffold_27	3960811.scaffold00001
k127_8730456	1286	0.182	0.646	112.988	1.24	27.011	0.561	4.641	0.0	0	1	no-hit	no-hit	no-hit	no-hit	no-hit	no-hit	NOBIN	1564	hic_371	NOBIN	-	-	-
k127_8730459	2905	0.3122	2.57	36.754	10.38	113.694	0.076	0.024	0.014	1	2	Bacteria	Firmicutes	Clostridiales	Ruminococcaceae	Ruminococcus	Ruminococcus lactaris	NOBIN	986	hic_370	NOBIN	tig00006271	scaffold_21060;scaffold_34198	-
k127_8730477	3980	0.2832	1.533	17.631	2.757	24.606	0.896	1.855	0.023	2	1	no-hit	no-hit	no-hit	no-hit	no-hit	no-hit	751	NOBIN	metabat_1147	NOBIN	tig00092058	-	-
k127_8730591	1013	0.4758	1.054	4.877	0.079	3.71	0.553	0.395	0.216	0	2	Bacteria	Firmicutes	Firmicutes-undef	Firmicutes-undef	Firmicutes-undef	Firmicutes bacterium CAG:65	NOBIN	1081	hic_062	NOBIN	-	-	-
k127_8730600	1347	0.1633	1.557	60.557	1.467	19.428	0.605	2.757	0.0	0	1	no-hit	no-hit	no-hit	no-hit	no-hit	no-hit	NOBIN	3037	hic_026	NOBIN	-	-	-
k127_8730607	4945	0.4372	4.221	13.427	21.975	46.793	4.258	17.633	0.035	3	1	Bacteria	Firmicutes	Clostridiales	Clostridiaceae	Clostridium	Clostridium sp. CAG:590	32	134	hic_020	NOBIN	-	-	-
k127_8730622	10054	0.32	0.301	10.528	0.256	2.904	0.369	0.562	0.086	4	2	Bacteria	Firmicutes	Clostridiales	Lachnospiraceae	Lachnospiraceae-undef	Lachnospiraceae bacterium RM5	590	NOBIN	metabat_968	NOBIN	-	k87_14779890	3614037.scaffold00007
k127_8730648	1341	0.4116	0.06	22.326	2.138	20.356	0.276	34.095	0.0	0	2	no-hit	no-hit	no-hit	no-hit	no-hit	no-hit	596	1120	hic_075	NOBIN	-	-	-
k127_8730698	1639	0.4674	4.557	7.112	3.652	46.293	1.037	45.1	101.198	0	1	Bacteria	Actinobacteria	Bifidobacteriales	Bifidobacteriaceae	Scardovia	Scardovia inopinata	NOBIN	1371	hic_215	NOBIN	-	-	-
k127_8730800	2519	0.3875	0.996	7.933	0.522	4.035	0.53	0.283	0.017	2	1	Bacteria	Firmicutes	Clostridiales	Eubacteriaceae	Eubacterium	Eubacterium ruminantium	662	1722	metabat_1048	NOBIN	-	-	-
k127_8730818	1033	0.5779	2.285	6.868	3.995	41.725	0.575	23.502	1.649	0	2	Bacteria	Proteobacteria	Desulfovibrionales	Desulfovibrionaceae	Desulfovibrio	Desulfovibrio sp. An276	NOBIN	555	hic_162	NOBIN	-	k87_43223238	-
k127_8730829	3495	0.4389	2.937	9.612	5.423	23.974	1.222	0.234	0.0	2	2	Bacteria	Firmicutes	Clostridiales	Clostridiaceae	Lutispora	Lutispora thermophila	536	583	metabat_908	NOBIN	-	-	-
k127_8730872	4143	0.2911	0.079	7.315	0.108	4.369	0.33	0.02	0.157	6	2	Bacteria	Firmicutes	Clostridiales	Clostridiaceae	Clostridium	Clostridium sp. CAG:594	200	2792	metabat_536	NOBIN	-	-	-
k127_8730926	6444	0.4342	0.798	8.906	0.125	1.928	0.26	0.987	0.059	4	1	Bacteria	Spirochaetes	Spirochaetales	Spirochaetaceae	Treponema	Treponema succinifaciens	1064	702	metabat_071	NOBIN	tig00071291	-	-
k127_8731005	2144	0.4095	0.546	9.268	3.636	73.39	0.85	4.915	0.059	2	2	Bacteria	Firmicutes	Clostridiales	Clostridiales-undef	Clostridiales-undef	Clostridiales bacterium	NOBIN	2272	hic_248	NOBIN	-	-	2915312.scaffold00002
k127_8731034	2675	0.4307	1.184	12.059	6.554	31.194	2.614	19.438	0.094	1	2	Bacteria	Firmicutes	Selenomonadales	Selenomonadaceae	Anaerovibrio	Anaerovibrio lipolyticus	575	1822	metabat_951	NOBIN	tig00037531	-	3349614.scaffold00006
k127_8731040	4411	0.3618	7.371	11.99	11.767	63.528	0.175	0.009	0.019	2	1	Bacteria	Firmicutes	Clostridiales	Clostridiales-undef	Clostridiales-undef	Clostridiales bacterium CHKCI001	520	3270	metabat_891	NOBIN	-	-	-
k127_8731086	8465	0.5018	9.41	10.479	0.884	5.84	0.339	25.55	0.439	7	1	Bacteria	Firmicutes	Clostridiales	Ruminococcaceae	Ruminococcus	Ruminococcus albus	976	2223	metabat_1396	NOBIN	tig00128699	scaffold_3758;scaffold_231	-
k127_8731090	2639	0.5347	60.464	12.365	85.471	1989.516	9.127	150.021	0.088	1	2	Bacteria	Firmicutes	Clostridiales	Clostridiaceae	Sarcina	Sarcina sp. DSM 11001	NOBIN	2051	hic_427	NOBIN	-	-	-
k127_8731130	1215	0.4214	2.944	4.903	2.273	14.463	3.713	0.061	0.035	0	2	Bacteria	Bacteroidetes	Bacteroidales	Prevotellaceae	Prevotella	Prevotella sp. tf2-5	NOBIN	1976	hic_185	NOBIN	-	-	-
k127_8731150	3000	0.4647	2.705	13.059	2.23	29.86	2.671	3.839	0.105	3	1	Bacteria	Firmicutes	Clostridiales	Clostridiales-undef	Clostridiales-undef	Clostridiales bacterium CHKCI001	NOBIN	1263	hic_312	NOBIN	-	-	-
k127_8731158	3321	0.6266	72.484	14.236	12.366	75.43	1.933	0.721	0.0	1	2	Bacteria	Lentisphaerae	Lentisphaerae-undef	Lentisphaerae-undef	Lentisphaerae-undef	Lentisphaerae bacterium GWF2_49_21	NOBIN	1213	hic_470	NOBIN	tig00068823;tig00104110	-	-
k127_8731197	6902	0.4723	0.485	10.153	1.336	72.927	1.389	3.413	0.045	6	2	Bacteria	Firmicutes	Clostridiales	Ruminococcaceae	Ruminococcus	Ruminococcus sp. YE71	657	1310	metabat_1042	NOBIN	tig00033311	scaffold_10	-
k127_8731243	1333	0.4801	11.182	12.344	4.166	57.908	1.404	7.046	0.0	1	1	Bacteria	Firmicutes	Clostridiales	Lachnospiraceae	Lachnospiraceae-undef	Lachnospiraceae bacterium G11	NOBIN	1181	hic_232	NOBIN	tig02640183	scaffold_53594	-
k127_8731246	4451	0.4152	1.346	16.233	0.61	14.827	0.862	2.138	0.026	5	2	Bacteria	Bacteroidetes	Bacteroidales	Bacteroidales-undef	Bacteroidales-undef	Bacteroidales bacterium Barb7	797	220	metabat_1197	NOBIN	-	-	-
k127_8731306	2665	0.4818	10.018	18.067	15.633	93.475	59.263	6.509	0.162	1	1	Bacteria	Bacteroidetes	Bacteroidales	Prevotellaceae	Prevotella	Prevotella sp. ne3005	NOBIN	557	hic_144	NOBIN	tig00083700	scaffold_2037;scaffold_855	-
k127_8731313	2834	0.4612	0.304	13.48	0.081	2.453	0.538	0.175	0.0	0	2	no-hit	no-hit	no-hit	no-hit	no-hit	no-hit	NOBIN	291	hic_185	NOBIN	-	-	-
k127_8731339	2516	0.6041	102.517	26.102	25.178	386.86	7.135	18.024	0.411	1	2	Bacteria	Firmicutes	Firmicutes-undef	Firmicutes-undef	Firmicutes-undef	Firmicutes bacterium CAG:110_56_8	39	3209	metabat_756	NOBIN	tig00128457;tig00043773	scaffold_73	-
k127_8731455	1555	0.3441	0.294	11.504	0.514	2.947	0.198	33.921	0.0	2	1	no-hit	no-hit	no-hit	no-hit	no-hit	no-hit	90	NOBIN	metabat_1323	NOBIN	tig00116188	-	-
k127_8731516	2075	0.36	0.299	4.259	0.474	1.676	0.813	0.022	0.019	0	2	Bacteria	Firmicutes	Erysipelotrichales	Erysipelotrichaceae	Coprobacillus	Coprobacillus sp. 29_1	NOBIN	2125	hic_391	NOBIN	-	-	-
k127_8731557	2033	0.4009	3.8	10.087	7.918	47.249	0.387	0.009	0.121	2	2	Bacteria	Firmicutes	Clostridiales	Ruminococcaceae	Ruminococcaceae-undef	Ruminococcaceae bacterium P7	NOBIN	2944	hic_173	NOBIN	-	scaffold_586	-
k127_8731570	1396	0.5473	120.607	7.902	8.157	118.668	30.781	0.43	0.0	0	1	Bacteria	Bacteroidetes	Bacteroidales	Lentimicrobiaceae	Lentimicrobium	Lentimicrobium saccharophilum	NOBIN	1414	hic_228	NOBIN	-	scaffold_99	-
k127_8731593	4608	0.4366	1.853	7.512	0.475	5.105	0.66	2.851	0.101	2	2	Bacteria	Firmicutes	Clostridiales	Eubacteriaceae	Eubacterium	Eubacterium sp. An11	1216	1504	metabat_240	NOBIN	-	-	-
k127_8731594	2871	0.4187	0.287	10.412	0.48	2.482	0.271	2.151	0.083	2	2	Bacteria	Spirochaetes	Spirochaetales	Spirochaetaceae	Treponema	Treponema porcinum	NOBIN	1854	hic_061	NOBIN	-	-	-
k127_8731603	1376	0.399	7.115	26.137	9.685	99.613	10.28	22.796	1.241	0	2	Bacteria	Bacteroidetes	Bacteroidales	Prevotellaceae	Prevotellaceae-undef	Prevotellaceae bacterium HUN156	809	1142	metabat_1211	NOBIN	tig00015794;tig00087018	scaffold_6392	3964077.scaffold00003
k127_8731634	2605	0.4488	4.428	6.959	0.221	4.4	0.463	0.536	0.213	1	2	Bacteria	Bacteroidetes	Bacteroidales	Prevotellaceae	Prevotella	Prevotella maculosa	267	NOBIN	metabat_609	NOBIN	tig02638309;tig00147332	scaffold_844	3960811.scaffold00008
k127_8731635	6005	0.5277	4.25	15.85	0.889	3.866	0.41	31.237	0.161	4	1	Bacteria	Bacteroidetes	Bacteroidales	Bacteroidaceae	Bacteroides	Bacteroides sp. 43_108	844	893	metabat_1250	NOBIN	tig02639189;tig00007894;tig00014966;tig00025458	-	-
k127_8731717	5024	0.537	2.402	7.455	1.427	8.298	0.328	0.469	0.017	3	1	Bacteria	Bacteroidetes	Bacteroidales	Prevotellaceae	Prevotella	Prevotella sp. CAG:279	351	484	metabat_703	NOBIN	-	scaffold_26	-
k127_8731750	1197	0.6182	0.095	6.098	17.424	8.376	0.409	4.815	1.541	1	2	Bacteria	Firmicutes	Selenomonadales	Selenomonadaceae	Selenomonas	Selenomonas ruminantium	1211	564	metabat_235	NOBIN	-	scaffold_503	3394881.scaffold00022
k127_8731768	1141	0.1762	0.464	63.917	1.743	15.788	0.545	2.249	0.039	1	1	no-hit	no-hit	no-hit	no-hit	no-hit	no-hit	1113	2311	metabat_126	NOBIN	-	-	-
k127_8731803	1655	0.5281	22.242	10.756	2.491	59.386	1.305	3.241	0.057	0	2	Bacteria	Bacteroidetes	Bacteroidales	Bacteroidaceae	Bacteroides	Bacteroides sp. CAG:144	1067	2537	metabat_074	NOBIN	-	-	-
k127_8731837	3566	0.5191	7.128	11.692	0.397	6.904	1.004	147.629	2.073	2	1	Bacteria	Bacteroidetes	Bacteroidales	Prevotellaceae	Prevotella	Prevotella sp. CAG:1124	13	944	metabat_444	NOBIN	tig00147735	-	-
k127_8731883	7164	0.4545	1.265	8.214	0.732	10.981	1.771	1.192	0.053	5	1	Bacteria	Firmicutes	Clostridiales	Lachnospiraceae	Lachnospiraceae-undef	Lachnospiraceae bacterium NE2001	NOBIN	338	hic_311	NOBIN	tig00018544	-	3623110.scaffold00037
k127_8731928	3820	0.6366	32.444	12.613	5.461	62.888	3.632	3.03	0.124	1	2	Bacteria	Firmicutes	Clostridiales	Oscillospiraceae	Oscillibacter	Oscillibacter sp. PC13	890	80	metabat_1301	NOBIN	tig00128835	-	-
k127_8732009	1087	0.3634	22.998	16.038	1.568	73.828	4.095	50.869	0.039	1	1	Bacteria	Spirochaetes	Spirochaetales	Spirochaetaceae	Treponema	Treponema phagedenis	NOBIN	1701	hic_566	NOBIN	tig00102806	scaffold_2822	-
k127_8732021	5735	0.4882	0.582	15.572	0.084	1.695	0.235	24.143	0.04	3	1	Bacteria	Spirochaetes	Spirochaetales	Spirochaetaceae	Treponema	Treponema saccharophilum	492	217	metabat_859	NOBIN	tig02642928	-	-
k127_8732085	1455	0.5134	9.978	10.168	0.863	85.324	0.461	0.036	0.055	0	2	Bacteria	Fibrobacteres	Fibrobacterales	Fibrobacteraceae	Fibrobacter	Fibrobacter sp. UWR2	NOBIN	1624	hic_373	NOBIN	tig00093638	-	-
k127_8732107	1320	0.2068	1.739	12.261	2.555	39.701	0.677	2.509	0.032	0	1	no-hit	no-hit	no-hit	no-hit	no-hit	no-hit	1113	NOBIN	metabat_126	NOBIN	-	-	-
k127_8732120	1929	0.5091	0.55	5.483	0.271	2.706	1.142	0.334	0.0	2	1	Bacteria	Firmicutes	Clostridiales	Eubacteriaceae	Eubacterium	Eubacterium sp. 68-3-10	NOBIN	848	hic_049	NOBIN	-	-	3348399.scf7180000000002|quiver_dupTrim=10609
k127_8732132	2995	0.5362	215.58	12.549	12.218	116.434	0.511	1.287	0.446	2	1	Bacteria	Bacteroidetes	Bacteroidales	Rikenellaceae	Alistipes	Alistipes sp. CAG:435	1174	1550	metabat_193	metabat_193	tig00037688;tig00037688	scaffold_20658;scaffold_15974	-
k127_8732174	1591	0.5079	17.028	7.023	3.123	65.338	0.194	43.023	0.106	2	1	Bacteria	Fibrobacteres	Fibrobacterales	Fibrobacteraceae	Fibrobacter	Fibrobacter sp. UWB8	NOBIN	2630	hic_517	NOBIN	tig02637418	scaffold_6072	-
k127_8732196	3306	0.1642	0.32	24.379	17.895	29.632	0.439	0.746	0.034	1	0	no-hit	no-hit	no-hit	no-hit	no-hit	no-hit	634	NOBIN	metabat_1017	NOBIN	-	-	-
k127_8732237	10183	0.2414	8.955	16.307	1.917	30.383	2.61	1.847	0.015	9	2	Bacteria	Firmicutes	Clostridiales	Clostridiaceae	Clostridium	Clostridium sp. CAG:452	659	1288	hic_375	NOBIN	tig00131178;tig00127053	-	-
k127_8732256	1745	0.5037	0.262	7.169	0.109	1.3	0.358	0.0	0.022	1	0	Bacteria	Bacteroidetes	Bacteroidales	Prevotellaceae	Prevotella	Prevotella sp. P3-122	NOBIN	1268	hic_463	NOBIN	-	-	-
k127_8732285	2959	0.5042	13.829	26.31	0.441	7.419	0.908	9.181	0.08	1	2	Bacteria	Bacteroidetes	Bacteroidetes-undef	Bacteroidetes-undef	Bacteroidetes-undef	Bacteroidetes bacterium GWF2_42_66	NOBIN	1768	hic_473	NOBIN	tig00016193	scaffold_11504	-
k127_8732307	1033	0.2449	3.257	17.085	3.486	84.549	0.909	7.05	0.0	1	0	Eukaryota	Eukaryota-undef	Philasterida	Pseudocohnilembidae	Pseudocohnilembus	Pseudocohnilembus persalinus	1113	1192	metabat_126	NOBIN	-	-	-
k127_8732402	17142	0.4812	9.469	36.31	8.113	24.389	5.866	2.782	0.326	14	2	Bacteria	Bacteroidetes	Bacteroidales	Prevotellaceae	Prevotella	Prevotella ruminicola	1081	1565	metabat_090	NOBIN	tig00019668	scaffold_277	4300076.scaffold00002
k127_8732441	2161	0.4938	2.883	25.228	1.025	18.12	11.32	4.039	4.104	0	1	Bacteria	Bacteroidetes	Bacteroidales	Prevotellaceae	Prevotella	Prevotella bergensis	NOBIN	2092	hic_543	NOBIN	tig02636791;tig00070612	scaffold_15	-
k127_8732442	2702	0.5178	0.72	12.245	0.463	33.919	0.806	5.964	0.035	1	2	Bacteria	Bacteroidetes	Bacteroidales	Bacteroidaceae	Bacteroides	Bacteroides sp. CAG:598	NOBIN	1755	hic_298	NOBIN	-	scaffold_720	-
k127_8732466	4165	0.4694	1.285	36.399	14.28	55.799	0.377	0.126	0.0	1	2	Bacteria	Firmicutes	Clostridiales	Clostridiaceae	Clostridium	Clostridium sp. CAG:352	875	485	hic_440	NOBIN	tig02637196	scaffold_4443	-
k127_8732510	5593	0.2705	3.861	15.522	4.697	74.549	1.684	4.597	0.014	0	1	no-hit	no-hit	no-hit	no-hit	no-hit	no-hit	1312	2216	metabat_347	NOBIN	-	-	-
k127_8732555	1046	0.4885	6.381	19.063	7.655	98.693	0.465	3.492	0.124	1	2	no-hit	no-hit	no-hit	no-hit	no-hit	no-hit	NOBIN	3156	hic_234	NOBIN	-	-	-
k127_8732566	1791	0.3752	0.422	6.123	1.001	65.275	1.116	0.0	0.0	0	2	Bacteria	Bacteroidetes	Bacteroidales	Prevotellaceae	Prevotella	Prevotella sp. CAG:924	59	NOBIN	metabat_978	NOBIN	-	-	-
k127_8732585	1357	0.381	0.439	6.521	0.029	1.052	0.073	0.093	0.032	1	1	Bacteria	Firmicutes	Clostridiales	Clostridiales-undef	Pseudoflavonifractor	Pseudoflavonifractor sp. An176	855	3721	metabat_1262	NOBIN	-	-	-
k127_8732623	3569	0.5604	9.6	9.667	5.833	50.321	0.912	4.943	0.045	2	1	Bacteria	Firmicutes	Clostridiales	Clostridiaceae	Clostridium	Clostridium sp. KLE 1755	316	451	metabat_664	NOBIN	-	-	-
k127_8732637	3371	0.3272	0.019	19.16	3.168	17.22	0.157	20.524	7.523	1	0	Bacteria	Firmicutes	Bacillales	Bacillaceae	Bacillus	Bacillus sp. OK048	NOBIN	3090	hic_102	NOBIN	-	-	-
k127_8732757	1705	0.2422	2.628	20.221	0.585	18.422	1.113	7.55	0.0	0	1	Eukaryota	Eukaryota-undef	Peniculida	Parameciidae	Paramecium	Paramecium tetraurelia	NOBIN	905	hic_188	NOBIN	-	-	-
k127_8732770	1189	0.2195	9.442	8.469	1.008	97.231	3.75	13.217	0.0	0	1	Eukaryota	Eukaryota-undef	Peniculida	Parameciidae	Paramecium	Paramecium tetraurelia	952	NOBIN	metabat_1370	NOBIN	-	-	-
k127_8732777	1730	0.5549	20.05	28.617	20.706	208.691	3.861	23.924	0.882	1	2	Bacteria	Firmicutes	Acidaminococcales	Acidaminococcaceae	Phascolarctobacterium	Phascolarctobacterium sp. CAG:266	34	336	metabat_701	NOBIN	tig00057291	-	-
k127_8732797	1097	0.6928	37.797	11.948	2.73	94.751	0.913	10.174	0.0	0	2	Bacteria	Proteobacteria	Desulfovibrionales	Desulfovibrionaceae	Desulfovibrio	Desulfovibrio sp. MES5	NOBIN	2800	hic_102	NOBIN	-	-	-
k127_8732864	1010	0.5535	5.342	5.179	1.124	3.016	0.776	0.055	0.04	0	1	no-hit	no-hit	no-hit	no-hit	no-hit	no-hit	NOBIN	655	hic_325	NOBIN	-	-	-
k127_8732925	2107	0.5971	14.141	12.145	43.446	114.642	0.366	14.545	0.247	0	1	Bacteria	Firmicutes	Firmicutes-undef	Firmicutes-undef	Firmicutes-undef	Firmicutes bacterium CAG:791	243	11	metabat_583	NOBIN	-	-	-
k127_8732964	1799	0.3013	7.108	88.542	107.693	130.287	3.245	18.691	0.0	0	1	Eukaryota	Eukaryota-undef	Sporadotrichida	Oxytrichidae	Stylonychia	Stylonychia lemnae	634	2643	metabat_1017	NOBIN	-	-	-
k127_8732970	2849	0.6237	17.498	13.127	56.604	149.489	0.456	14.112	0.008	0	2	Bacteria	Firmicutes	Firmicutes-undef	Firmicutes-undef	Firmicutes-undef	Firmicutes bacterium CAG:646	378	11	metabat_732	NOBIN	tig00128457	k87_6121953	-
k127_8732994	3955	0.3135	0.065	15.923	0.061	3.833	0.708	5.313	0.16	0	2	no-hit	no-hit	no-hit	no-hit	no-hit	no-hit	NOBIN	1758	hic_263	NOBIN	-	-	-
k127_8733062	1045	0.1866	0.542	9.192	1.006	34.551	0.657	1.37	0.045	0	1	no-hit	no-hit	no-hit	no-hit	no-hit	no-hit	1113	318	metabat_126	NOBIN	-	-	-
k127_8733119	4614	0.4658	1.682	33.857	26.573	391.141	1.031	105.551	55.379	2	2	Bacteria	Bacteroidetes	Bacteroidales	Prevotellaceae	Prevotella	Prevotella copri CAG:164	824	445	metabat_1228	NOBIN	tig00027910	scaffold_12186	-
k127_8733139	1126	0.5746	12.571	12.748	2.318	5.62	0.123	5.885	0.034	0	1	Bacteria	Firmicutes	Tissierellales	Peptoniphilaceae	Peptoniphilus	Peptoniphilus sp. oral taxon 386	1423	1933	metabat_470	NOBIN	tig00049131	-	-
k127_8733148	5020	0.5243	27.756	9.463	15.188	99.412	1.481	3.304	0.017	1	2	Bacteria	Bacteroidetes	Bacteroidales	Prevotellaceae	Prevotella	Prevotella sp. CAG:520	4	2320	metabat_868	NOBIN	tig00126366	scaffold_90	-
k127_8733184	5127	0.5065	14.053	10.451	9.339	33.367	10.825	21.424	0.041	3	2	Bacteria	Bacteroidetes	Bacteroidales	Bacteroidales-undef	Bacteroidales-undef	Bacteroidales bacterium KHT7	290	NOBIN	metabat_635	NOBIN	tig00034148;tig00057767	-	-
k127_8733252	11443	0.5152	116.541	26.825	80.842	572.946	45.031	9.387	0.113	11	2	Bacteria	Firmicutes	Clostridiales	Lachnospiraceae	Coprococcus	Coprococcus catus	1265	120	metabat_294	NOBIN	tig00021818	scaffold_691;scaffold_18495	-
k127_8733258	4284	0.4841	3.232	9.702	1.511	22.231	2.76	1.52	0.272	1	2	Bacteria	Bacteroidetes	Bacteroidales	Prevotellaceae	Prevotella	Prevotella sp. khp7	561	2349	metabat_936	NOBIN	tig00051682;tig00025966;tig00068358;tig00032927	scaffold_262	-
k127_8733270	2815	0.5989	0.205	10.38	0.627	3.181	0.281	0.19	0.028	2	2	Bacteria	Bacteroidetes	Chitinophagales	Chitinophagaceae	Chitinophaga	Chitinophaga filiformis	1127	383	metabat_141	NOBIN	-	-	-
k127_8733355	5863	0.3817	0.112	8.09	0.067	1.391	0.348	29.51	0.064	5	2	Bacteria	Spirochaetes	Spirochaetales	Spirochaetaceae	Treponema	Treponema succinifaciens	474	NOBIN	metabat_839	NOBIN	-	-	-
k127_8733381	3031	0.4563	34.438	20.774	9.506	246.123	1.59	29.825	0.049	4	0	Bacteria	Bacteroidetes	Bacteroidales	Prevotellaceae	Prevotella	Prevotella sp. BP1-145	NOBIN	273	hic_393	NOBIN	-	scaffold_13;scaffold_49	-
k127_8733434	1065	0.3944	46.593	8.562	0.816	4.932	0.423	10.59	6.607	1	1	no-hit	no-hit	no-hit	no-hit	no-hit	no-hit	NOBIN	3368	hic_287	NOBIN	-	-	-
k127_8733438	1159	0.3917	1.927	7.322	0.821	30.225	1.983	0.77	0.078	0	1	Bacteria	Fibrobacteres	Fibrobacterales	Fibrobacteraceae	Fibrobacter	Fibrobacter sp. UWEL	NOBIN	1448	hic_183	NOBIN	-	-	-
k127_8733447	3562	0.4798	0.175	11.825	0.241	9.271	0.306	1.17	0.012	3	2	Bacteria	Spirochaetes	Spirochaetales	Spirochaetaceae	Treponema	Treponema berlinense	10	588	metabat_111	NOBIN	tig00063885	-	-
k127_8733477	3897	0.1994	1.516	65.207	0.648	21.776	0.309	1.998	0.0	1	0	no-hit	no-hit	no-hit	no-hit	no-hit	no-hit	14	711	metabat_479	NOBIN	-	-	-
k127_8733486	1971	0.5185	15.982	13.168	12.474	177.464	2.838	0.648	0.061	1	2	Bacteria	Bacteroidetes	Bacteroidales	Bacteroidaceae	Bacteroides	Bacteroides pectinophilus CAG:437	NOBIN	2314	hic_214	NOBIN	tig00103456	scaffold_910	-
k127_8733545	5827	0.5703	2.435	11.131	1.095	17.315	1.415	3.183	0.376	6	2	Bacteria	Bacteroidetes	Bacteroidales	Prevotellaceae	Prevotella	Prevotella sp. BP1-145	224	243	metabat_562	NOBIN	tig00043854;tig00043586;tig00028368	scaffold_3262;scaffold_22936;scaffold_2999;scaffold_390	2917430.scaffold00006
k127_8733546	7904	0.2766	7.486	8.732	1.378	21.931	3.206	1.163	0.039	6	2	Bacteria	Firmicutes	Clostridiales	Clostridiaceae	Clostridium	Clostridium sp. CAG:609	327	NOBIN	metabat_676	NOBIN	tig00169847	k87_11150965;k87_37048398	-
k127_8733557	4989	0.6077	6.436	20.374	6.194	133.036	3.691	2.762	0.364	2	1	Bacteria	Bacteroidetes	Bacteroidales	Prevotellaceae	Prevotella	Prevotella sp. CAG:487	312	NOBIN	metabat_660	NOBIN	tig00110593	scaffold_337	4302445.scaffold00017;4309612.scaffold00016
k127_8733559	1956	0.5082	62.873	78.099	114.816	1634.292	180.753	14.999	2.296	1	1	Bacteria	Bacteroidetes	Bacteroidales	Prevotellaceae	Prevotella	Prevotella ruminicola	NOBIN	1401	hic_576	NOBIN	tig00046643	scaffold_28	3349628.scaffold00006
k127_8733564	1033	0.243	1.487	14.411	2.922	30.501	2.423	1.884	0.019	0	1	no-hit	no-hit	no-hit	no-hit	no-hit	no-hit	104	NOBIN	metabat_055	NOBIN	-	-	-
k127_8733682	1670	0.6599	20.943	15.466	51.354	1390.643	17.932	112.115	0.546	1	2	Bacteria	Actinobacteria	Coriobacteriales	Coriobacteriaceae	Coriobacteriaceae-undef	Coriobacteriaceae bacterium BV3Ac1	NOBIN	878	hic_073	NOBIN	-	scaffold_521	3770813.scaffold00005
k127_8733700	2506	0.1768	2.164	155.547	2.649	48.222	0.534	6.741	0.0	1	1	no-hit	no-hit	no-hit	no-hit	no-hit	no-hit	686	1784	metabat_1074	NOBIN	-	-	-
k127_8733729	3208	0.2827	1.394	23.17	0.767	10.418	0.516	0.015	0.033	1	2	Bacteria	Nitrospirae	Nitrospirae-undef	Nitrospirae-undef	Nitrospirae-undef	Nitrospirae bacterium GWC2_56_14	1024	NOBIN	metabat_027	NOBIN	-	-	-
k127_8733733	2498	0.5697	2.031	14.827	125.723	1687.995	8.195	5.958	0.017	1	2	Bacteria	Bacteroidetes	Bacteroidales	Prevotellaceae	Prevotella	Prevotella aff. ruminicola Tc2-24	NOBIN	1470	hic_223	NOBIN	tig00034619	scaffold_900	-
k127_8733780	2856	0.1663	1.514	27.959	1.651	55.874	0.587	2.81	0.058	1	0	no-hit	no-hit	no-hit	no-hit	no-hit	no-hit	1312	3043	hic_084	NOBIN	-	-	-
k127_8733788	1151	0.629	23.63	13.303	7.283	144.281	5.972	3.959	0.0	1	1	Bacteria	Candidatus Omnitrophica	Candidatus Omnitrophica-undef	Candidatus Omnitrophica-undef	Candidatus Omnitrophica-undef	Omnitrophica bacterium RIFOXYB12_FULL_50_7	NOBIN	1609	hic_463	NOBIN	-	scaffold_4857	-
k127_8733810	2320	0.4815	80.688	20.726	11.376	202.879	13.021	12.004	0.033	2	2	Bacteria	Firmicutes	Clostridiales	Ruminococcaceae	Ruminococcaceae-undef	Ruminococcaceae bacterium YAD3003	NOBIN	724	hic_030	NOBIN	tig00122868	scaffold_1408;scaffold_2949	3960639.scaffold00002;3755417.scaffold00004
k127_8733839	3091	0.5626	5.05	28.554	4.154	30.027	5.99	3.589	0.843	0	2	Bacteria	Bacteroidetes	Bacteroidales	Prevotellaceae	Prevotella	Prevotella sp. tc2-28	1173	109	metabat_192	NOBIN	tig02636754;tig00021692	scaffold_28;scaffold_1205	4302445.scaffold00014
k127_8733863	1593	0.489	255.766	21.783	49.921	158.201	10.39	1.792	0.0	2	0	Bacteria	Firmicutes	Clostridiales	Clostridiales-undef	Flavonifractor	Flavonifractor sp. An306	NOBIN	2415	hic_496	NOBIN	tig02646658	-	-
k127_8733869	3003	0.2874	0.131	8.605	24.898	31.504	0.356	0.024	0.0	2	2	Bacteria	Firmicutes	Clostridiales	Clostridiaceae	Clostridium	Clostridium sp. DSM 8431	1371	NOBIN	metabat_412	NOBIN	-	k87_36183997;k87_14229448	-
k127_8733912	4491	0.422	2.949	6.363	3.028	44.548	6.512	0.28	0.029	3	2	Bacteria	Firmicutes	Clostridiales	Lachnospiraceae	Butyrivibrio	Butyrivibrio proteoclasticus	1135	NOBIN	metabat_150	NOBIN	-	-	-
k127_8733926	5286	0.3661	20.313	9.682	1.541	7.713	3.412	0.492	0.016	3	2	Bacteria	Firmicutes	Clostridiales	Lachnospiraceae	Lachnospiraceae-undef	Lachnospiraceae bacterium G41	NOBIN	3276	hic_094	NOBIN	-	-	3768477.scaffold00008
k127_8733958	2115	0.191	10.622	18.758	1.579	135.364	4.749	17.131	0.022	0	2	Eukaryota	Eukaryota-undef	Sporadotrichida	Oxytrichidae	Oxytricha	Oxytricha trifallax	952	NOBIN	metabat_1370	NOBIN	-	-	-
k127_8734057	6746	0.2533	2.738	10.048	0.693	12.033	1.052	0.801	0.013	7	2	Bacteria	Tenericutes	Mycoplasmatales	Mycoplasmataceae	Mycoplasma	Mycoplasma sp. CAG:611	445	426	hic_349	NOBIN	-	-	-
k127_8734060	2894	0.5487	22.188	31.412	44.852	580.346	8.098	35.03	0.423	2	2	Bacteria	Firmicutes	Clostridiales	Lachnospiraceae	Butyrivibrio	Butyrivibrio proteoclasticus	45	1750	metabat_823	NOBIN	tig00045082	scaffold_132	-
k127_8734068	1094	0.4607	14.427	80.219	1.027	41.027	11.297	0.157	0.0	1	2	Bacteria	Bacteroidetes	Bacteroidales	Prevotellaceae	Prevotella	Prevotella baroniae	NOBIN	955	hic_269	NOBIN	tig00011403	-	-
k127_8734099	1123	0.61	15.057	5.917	8.762	98.782	0.142	4.135	0.075	0	1	Bacteria	Firmicutes	Firmicutes-undef	Firmicutes-undef	Firmicutes-undef	Firmicutes bacterium CAG:170	NOBIN	428	hic_206	NOBIN	-	-	-
k127_8734136	1706	0.4906	200.802	22.688	16.425	200.698	7.979	3.684	0.242	2	1	no-hit	no-hit	no-hit	no-hit	no-hit	no-hit	NOBIN	2983	hic_063	NOBIN	-	scaffold_982;scaffold_982	-
k127_8734162	1350	0.5081	104.136	21.098	10.377	121.897	3.411	5.667	0.0	0	2	Bacteria	Firmicutes	Clostridiales	Lachnospiraceae	Butyrivibrio	Butyrivibrio sp. ob235	NOBIN	1569	hic_083	NOBIN	tig00034906	scaffold_1107	-
k127_8734184	5632	0.4879	5.894	9.026	0.596	9.029	14.886	0.863	0.063	3	2	Bacteria	Firmicutes	Clostridiales	Eubacteriaceae	Eubacterium	Eubacterium sp. An11	412	381	metabat_771	NOBIN	tig00124936	-	-
k127_8734196	1696	0.4517	76.001	14.373	2.637	70.979	3.426	11.766	0.0	2	1	Bacteria	Fibrobacteres	Fibrobacterales	Fibrobacteraceae	Fibrobacter	Fibrobacter sp. UWCM	327	2101	metabat_676	NOBIN	-	-	-
k127_8734199	1037	0.4513	0.118	4.815	9.274	29.338	0.201	0.213	0.0	1	1	no-hit	no-hit	no-hit	no-hit	no-hit	no-hit	NOBIN	961	hic_420	NOBIN	-	-	-
k127_8734206	1561	0.5605	8.677	11.851	13.653	147.734	5.341	17.889	0.013	0	2	Bacteria	Firmicutes	Clostridiales	Ruminococcaceae	Ruminococcaceae-undef	Ruminococcaceae bacterium D16	NOBIN	765	hic_335	NOBIN	tig00093083	k87_20665448	-
k127_8734214	6496	0.3165	0.08	10.099	0.039	6.792	0.315	0.037	0.028	1	2	Bacteria	Firmicutes	Clostridiales	Lachnospiraceae	Lachnospiraceae-undef	Lachnospiraceae bacterium RM5	590	1899	metabat_968	NOBIN	tig00163883	-	3614037.scaffold00001
k127_8734255	4448	0.4197	1.341	15.892	0.59	3.784	0.891	0.275	0.031	4	2	Bacteria	Firmicutes	Clostridiales	Lachnospiraceae	Lachnospiraceae-undef	Lachnospiraceae bacterium G41	708	1639	metabat_1099	NOBIN	tig00091091	-	3369871.scaffold00008
k127_8734275	10302	0.2455	7.96	8.271	0.403	28.114	2.746	4.063	0.036	10	2	Bacteria	Firmicutes	Clostridiales	Clostridiaceae	Clostridium	Clostridium sp. CAG:609	1336	NOBIN	metabat_373	NOBIN	tig00101439	-	-
k127_8734301	2626	0.2251	0.985	17.101	23.27	24.376	1.058	1.893	0.0	1	0	no-hit	no-hit	no-hit	no-hit	no-hit	no-hit	634	2647	metabat_1017	NOBIN	-	-	-
k127_8734387	2377	0.5961	181.449	8.301	35.572	330.308	23.973	8.143	0.072	1	2	Bacteria	Firmicutes	Clostridiales	Clostridiales-undef	Clostridiales-undef	Clostridiales bacterium	NOBIN	1449	hic_154	NOBIN	-	scaffold_69	-
k127_8734396	1359	0.1994	2.312	33.022	0.905	16.175	1.068	1.334	0.0	0	2	no-hit	no-hit	no-hit	no-hit	no-hit	no-hit	NOBIN	836	hic_391	NOBIN	-	-	-
k127_8734451	3167	0.2545	0.089	7.922	1.36	1.164	0.284	0.013	0.0	3	2	Bacteria	Firmicutes	Clostridiales	Lachnospiraceae	Lachnospiraceae-undef	Lachnospiraceae bacterium A4	808	NOBIN	metabat_1210	NOBIN	-	-	-
k127_8734545	2878	0.5823	2.936	20.534	5.252	40.077	2.449	0.426	0.014	2	2	Bacteria	Bacteroidetes	Bacteroidales	Bacteroidales-undef	Bacteroidales-undef	Bacteroidales bacterium KHT7	885	NOBIN	metabat_1295	NOBIN	-	scaffold_927	-
k127_8734555	1513	0.5856	145.119	12.812	2.133	13.039	0.402	0.449	0.159	0	1	Archaea	Euryarchaeota	Methanomassiliicoccales	Methanomassiliicoccaceae	Candidatus Methanoplasma	Candidatus Methanoplasma termitum	935	1427	metabat_1351	NOBIN	tig00043960	-	-
k127_8734603	6116	0.4681	13.712	11.877	6.472	50.045	8.464	1.225	0.196	2	2	Bacteria	Firmicutes	Clostridiales	Lachnospiraceae	Lachnospiraceae-undef	Lachnospiraceae bacterium YSD2013	506	2838	metabat_875	NOBIN	tig00076155;tig00030120	k87_4308568	-
k127_8734623	1155	0.503	0.42	11.023	0.033	1.667	0.068	16.785	0.073	0	2	Bacteria	Spirochaetes	Spirochaetales	Spirochaetaceae	Treponema	Treponema berlinense	NOBIN	2561	hic_007	NOBIN	-	-	-
k127_8734624	2896	0.5822	95.773	12.841	20.234	165.148	11.441	3.132	0.023	2	2	Bacteria	Firmicutes	Clostridiales	Clostridiales-undef	Clostridiales-undef	Clostridiales bacterium	NOBIN	351	hic_100	NOBIN	-	scaffold_1087	3967065.scaffold00005
k127_8734628	10960	0.4484	30.885	19.26	12.242	39.325	8.982	18.604	1.397	9	1	Bacteria	Bacteroidetes	Bacteroidales	Bacteroidaceae	Bacteroides	Bacteroides fluxus	424	3006	metabat_784	NOBIN	tig00014540	k87_11960074;k87_21688196	-
k127_8734677	2992	0.2376	0.807	19.685	25.44	25.167	0.927	1.969	0.013	2	0	no-hit	no-hit	no-hit	no-hit	no-hit	no-hit	634	NOBIN	metabat_1017	NOBIN	-	-	-
k127_8734685	5876	0.3722	42.275	11.08	2.494	23.822	1.149	45.62	0.014	5	2	Bacteria	Spirochaetes	Spirochaetales	Spirochaetaceae	Treponema	Treponema bryantii	720	521	metabat_1113	NOBIN	tig00132785	scaffold_4	-
k127_8734769	1222	0.4967	2.615	5.411	1.252	8.015	0.214	0.912	0.0	0	1	Bacteria	Bacteroidetes	Bacteroidales	Barnesiellaceae	Barnesiella	Barnesiella sp. An55	59	1175	metabat_978	NOBIN	-	scaffold_3081;scaffold_69	-
k127_8734783	1933	0.285	2.432	14.346	3.312	33.822	2.434	3.748	0.038	2	2	Bacteria	Firmicutes	Clostridiales	Clostridiaceae	Clostridium	Clostridium sp. CAG:356	NOBIN	1215	hic_281	NOBIN	-	-	-
k127_8734810	1647	0.3315	0.0	14.149	0.073	0.982	0.31	0.013	0.024	4	2	no-hit	no-hit	no-hit	no-hit	no-hit	no-hit	896	NOBIN	metabat_1307	NOBIN	tig00070143	-	-
k127_8734812	3214	0.2088	0.652	12.97	21.759	22.992	0.338	1.171	0.0	1	0	no-hit	no-hit	no-hit	no-hit	no-hit	no-hit	634	397	metabat_1017	NOBIN	-	-	-
k127_8734828	7650	0.4719	31.052	44.161	33.52	239.553	70.862	26.098	0.876	5	1	Bacteria	Bacteroidetes	Bacteroidales	Prevotellaceae	Prevotella	Prevotella sp. ne3005	1194	79	metabat_215	NOBIN	tig00013731	scaffold_4705;scaffold_4705;scaffold_4212	3960801.scaffold00003
k127_8734854	3790	0.2306	0.355	6.58	0.137	1.613	0.849	0.071	0.0	4	2	Bacteria	Firmicutes	Clostridiales	Peptococcaceae	Syntrophobotulus	Syntrophobotulus glycolicus	559	2650	hic_503	NOBIN	-	-	-
k127_8734941	6352	0.5405	4.535	21.14	2.132	45.441	0.622	4.171	0.224	4	2	Bacteria	Firmicutes	Clostridiales	Ruminococcaceae	Ruminococcus	Ruminococcus sp. 37_24	1035	706	metabat_039	NOBIN	tig00070989	scaffold_429;scaffold_2419	-
k127_8734948	1265	0.2134	0.036	5.847	0.229	7.533	0.324	1.881	0.0	2	0	no-hit	no-hit	no-hit	no-hit	no-hit	no-hit	855	NOBIN	metabat_1262	NOBIN	-	-	-
k127_8734958	2133	0.2016	3.526	42.998	38.239	92.667	4.971	9.11	0.0	1	0	Eukaryota	Eukaryota-undef	Sporadotrichida	Oxytrichidae	Oxytricha	Oxytricha trifallax	634	815	metabat_1017	NOBIN	-	-	-
k127_8734965	4960	0.3629	0.136	8.531	0.87	29.72	0.525	0.019	0.148	3	2	Bacteria	Bacteroidetes	Bacteroidales	Prevotellaceae	Prevotella	Prevotella sp. 885	642	NOBIN	metabat_1026	NOBIN	-	-	-
k127_8735004	1270	0.4984	6.077	13.926	2.956	76.468	0.886	0.024	0.03	1	0	Bacteria	Firmicutes	Clostridiales	Lachnospiraceae	Lachnospiraceae-undef	Lachnospiraceae bacterium NE2001	NOBIN	1570	hic_225	NOBIN	-	-	-
k127_8735013	1931	0.5168	63.907	17.819	15.821	409.357	3.683	60.422	13.072	1	2	Bacteria	Bacteroidetes	Bacteroidales	Prevotellaceae	Prevotella	Prevotella sp. BP1-145	1393	273	hic_393	NOBIN	tig00141987	-	-
k127_8735093	1714	0.1663	1.386	7.415	0.223	58.683	0.74	6.902	0.0	1	2	no-hit	no-hit	no-hit	no-hit	no-hit	no-hit	952	NOBIN	metabat_1370	NOBIN	-	-	-
k127_8735149	5691	0.5303	6.639	9.448	3.759	78.852	0.472	1.499	0.962	4	2	Bacteria	Bacteroidetes	Bacteroidales	Rikenellaceae	Alistipes	Alistipes sp. CAG:435	784	1675	metabat_1183	NOBIN	tig02640026	scaffold_5602	-
k127_8735160	2124	0.5104	2.938	6.602	6.193	46.3	1.495	3.214	3.878	0	2	Bacteria	Firmicutes	Selenomonadales	Selenomonadaceae	Mitsuokella	Mitsuokella multacida	NOBIN	632	hic_276	NOBIN	-	-	3395233.scaffold00021
k127_8735209	11253	0.3139	0.767	10.381	0.972	5.362	0.413	0.357	0.048	10	1	Bacteria	Firmicutes	Clostridiales	Lachnospiraceae	Lachnospiraceae-undef	Lachnospiraceae bacterium RM5	590	1842	metabat_968	NOBIN	tig00095812	scaffold_257	3614037.scaffold00001
k127_8735224	3082	0.4448	0.098	4.321	0.04	1.798	0.133	0.013	0.067	3	0	no-hit	no-hit	no-hit	no-hit	no-hit	no-hit	1013	NOBIN	metabat_015	NOBIN	-	-	-
k127_8735252	6006	0.451	2.272	13.655	7.122	30.411	2.683	18.338	0.012	6	2	Bacteria	Firmicutes	Selenomonadales	Selenomonadaceae	Anaerovibrio	Anaerovibrio lipolyticus	575	605	metabat_951	NOBIN	tig00130647	-	3349614.scaffold00009
k127_8735266	3293	0.3936	3.746	9.321	1.759	15.629	0.708	4.832	2.142	2	2	Bacteria	Firmicutes	Clostridiales	Lachnospiraceae	Butyrivibrio	Butyrivibrio fibrisolvens	217	137	metabat_554	NOBIN	tig00090956	-	3620782.scaffold00005
k127_8735279	1551	0.3701	1.471	6.051	1.692	14.636	0.928	7.57	0.026	2	2	Bacteria	Firmicutes	Clostridiales	Lachnospiraceae	Pseudobutyrivibrio	Pseudobutyrivibrio sp. ACV-2	NOBIN	543	hic_259	NOBIN	-	k87_39938447	2915481.scaffold00001
k127_8735325	2441	0.1381	1.746	6.925	0.193	57.634	0.39	6.651	0.0	1	1	no-hit	no-hit	no-hit	no-hit	no-hit	no-hit	952	NOBIN	metabat_1370	NOBIN	-	-	-
k127_8735326	4167	0.6009	18.612	11.789	4.449	118.244	1.59	3.956	0.019	1	2	Bacteria	Firmicutes	Clostridiales	Oscillospiraceae	Oscillibacter	Oscillibacter sp. 1-3	39	3604	metabat_756	NOBIN	tig00154943	scaffold_694;scaffold_5256	-
k127_8735359	10446	0.5744	5.724	10.944	1.659	30.35	4.36	0.349	0.128	6	2	Bacteria	Bacteroidetes	Bacteroidales	Bacteroidaceae	Bacteroides	Bacteroides helcogenes	148	NOBIN	metabat_477	NOBIN	tig02638358;tig00102764;tig00087463;tig00078782	scaffold_21384	-
k127_8735363	2363	0.6377	15.923	17.882	1.559	72.854	1.787	1.042	0.016	2	2	Bacteria	Lentisphaerae	Lentisphaerae-undef	Lentisphaerae-undef	Lentisphaerae-undef	Lentisphaerae bacterium RIFOXYA12_FULL_48_11	NOBIN	3157	hic_434	NOBIN	tig00049497	-	-
k127_8735394	4322	0.6187	10.696	24.193	6.885	140.215	1.063	8.59	0.763	1	2	Bacteria	Firmicutes	Firmicutes-undef	Firmicutes-undef	Firmicutes-undef	Firmicutes bacterium CAG:103	1189	954	metabat_209	NOBIN	tig00048514;tig00048456	scaffold_5	-
k127_8735398	2536	0.4937	18.776	12.735	3.562	32.815	4.355	0.28	0.017	2	1	Bacteria	Bacteroidetes	Bacteroidales	Tannerellaceae	Parabacteroides	Parabacteroides distasonis	1102	NOBIN	metabat_114	NOBIN	tig02636524	scaffold_1483;scaffold_4031	-
k127_8735423	7214	0.4418	1.127	15.129	2.416	36.673	0.293	35.234	0.08	5	1	Bacteria	Spirochaetes	Spirochaetales	Spirochaetaceae	Treponema	Treponema berlinense	129	747	metabat_332	NOBIN	-	-	-
k127_8735436	1371	0.4719	1.121	8.735	0.724	58.319	9.746	0.57	0.0	0	2	Bacteria	Firmicutes	Clostridiales	Lachnospiraceae	Lachnospiraceae-undef	Lachnospiraceae bacterium NE2001	NOBIN	1773	hic_110	NOBIN	-	-	-
k127_8735460	2709	0.4437	1.152	6.834	5.088	17.513	3.333	0.12	0.11	2	2	Bacteria	Firmicutes	Clostridiales	Lachnospiraceae	Butyrivibrio	Butyrivibrio sp. CAG:318	386	NOBIN	metabat_741	NOBIN	tig00145549	-	-
k127_8735495	3167	0.5876	0.849	14.361	0.689	719.915	0.223	0.084	0.0	1	2	Bacteria	Firmicutes	Clostridiales	Lachnospiraceae	Butyrivibrio	Butyrivibrio sp. YAB3001	398	1517	metabat_754	NOBIN	-	scaffold_6075	-
k127_8735501	2145	0.2807	4.873	43.792	56.162	102.119	4.83	7.355	0.0	1	0	Eukaryota	Eukaryota-undef	Sporadotrichida	Oxytrichidae	Stylonychia	Stylonychia lemnae	634	2023	metabat_1017	NOBIN	-	-	-
k127_8735506	9555	0.5003	0.997	48.544	0.994	10.611	5.503	1.307	0.12	8	1	Bacteria	Bacteroidetes	Bacteroidales	Bacteroidaceae	Bacteroides	Bacteroides coprophilus CAG:333	563	163	metabat_938	NOBIN	tig00039448	scaffold_2304;scaffold_521	3962893.scaffold00012
k127_8735526	2923	0.3592	0.117	5.89	0.1	1.423	0.345	0.059	0.037	0	2	Bacteria	Firmicutes	Clostridiales	Clostridiaceae	Clostridium	Clostridium sp. CAG:277	470	1592	metabat_835	NOBIN	-	-	-
k127_8735534	1755	0.494	3.919	13.923	214.186	2006.151	17.738	8.736	0.0	1	1	Bacteria	Bacteroidetes	Bacteroidales	Prevotellaceae	Prevotella	Prevotella sp. ne3005	1197	469	metabat_218	NOBIN	tig00118844	scaffold_2315	-
k127_8735603	1423	0.4174	0.633	10.086	1.209	2.53	1.864	0.0	0.0	0	2	Bacteria	Bacteroidetes	Bacteroidales	Prevotellaceae	Prevotellaceae-undef	Prevotellaceae bacterium HUN156	NOBIN	1177	hic_536	NOBIN	-	-	-
k127_8735621	3616	0.5611	27.313	30.712	8.1	184.893	1.035	0.278	0.081	3	2	Bacteria	Bacteroidetes	Bacteroidales	Prevotellaceae	Prevotella	Prevotella sp. CAG:279	36	1150	metabat_723	NOBIN	tig00007851	scaffold_32	-
k127_8735624	5367	0.4187	4.102	35.543	7.492	181.069	21.748	3.425	0.05	3	2	Bacteria	Bacteroidetes	Bacteroidales	Prevotellaceae	Prevotella	Prevotella sp. ne3005	208	650	metabat_544	NOBIN	tig00128583	scaffold_413	3960801.scaffold00002
k127_8735681	3504	0.4235	7.185	8.77	0.582	11.385	0.41	11.287	0.034	3	2	Bacteria	Proteobacteria	Rhodospirillales	Rhodospirillaceae	Azospirillum	Azospirillum sp. 51_20	NOBIN	44	hic_560	NOBIN	-	-	-
k127_8735711	2702	0.4774	12.138	20.259	13.144	79.98	1.93	23.392	0.239	2	2	Bacteria	Chloroflexi	Anaerolineales	Anaerolineaceae	Anaerolineaceae-undef	Anaerolineaceae bacterium oral taxon 439	1103	1146	metabat_115	NOBIN	tig02637820	scaffold_4302	-
k127_8735712	2163	0.503	22.496	8.84	33.728	219.17	9.711	4.238	0.043	0	2	Bacteria	Firmicutes	Clostridiales	Lachnospiraceae	Lachnospiraceae-undef	Lachnospiraceae bacterium NE2001	NOBIN	3211	hic_039	NOBIN	-	scaffold_2824	-
k127_8735726	1129	0.5465	3.229	5.913	0.642	4.934	0.08	0.035	0.035	0	1	Bacteria	Bacteroidetes	Bacteroidales	Prevotellaceae	Prevotella	Prevotella sp. CAG:279	NOBIN	2296	hic_453	NOBIN	-	-	-
k127_8735868	1099	0.4395	11.161	5.262	1.222	8.022	0.073	0.091	0.0	0	2	Bacteria	Bacteroidetes	Bacteroidales	Prevotellaceae	Prevotella	Prevotella ruminicola	1105	2515	metabat_117	NOBIN	tig00013356	scaffold_1804	-
k127_8735885	1119	0.1877	1.487	61.16	3.387	136.512	0.66	1.922	0.0	1	0	no-hit	no-hit	no-hit	no-hit	no-hit	no-hit	104	NOBIN	metabat_055	NOBIN	-	-	-
k127_8735889	1182	0.2166	2.739	15.572	0.774	2.876	0.208	1.183	0.0	0	1	no-hit	no-hit	no-hit	no-hit	no-hit	no-hit	922	NOBIN	metabat_1337	NOBIN	-	-	-
k127_8735902	3237	0.1959	0.418	8.219	0.103	15.454	0.753	1.041	0.0	3	2	Bacteria	Firmicutes	Clostridiales	Clostridiaceae	Clostridium	Clostridium sp. CAG:433	771	NOBIN	metabat_1169	NOBIN	-	-	-
k127_8735914	3349	0.2275	0.221	6.921	0.109	10.228	0.844	0.464	0.081	1	2	Bacteria	Firmicutes	Clostridiales	Lachnospiraceae	Lachnospiraceae-undef	Lachnospiraceae bacterium XBB2008	1338	NOBIN	metabat_375	NOBIN	-	-	-
k127_8735915	2772	0.1861	1.413	22.117	0.146	9.248	0.786	2.07	0.061	0	1	no-hit	no-hit	no-hit	no-hit	no-hit	no-hit	800	2778	hic_137	NOBIN	-	-	-
k127_8735916	2229	0.1969	3.033	24.392	2.893	75.126	1.98	6.337	0.064	1	0	no-hit	no-hit	no-hit	no-hit	no-hit	no-hit	NOBIN	1426	hic_026	NOBIN	-	-	-
k127_8735920	1310	0.542	3.282	22.394	1.515	78.969	5.373	23.351	0.288	1	1	Bacteria	Bacteroidetes	Bacteroidales	Prevotellaceae	Prevotella	Prevotella sp. khp7	1260	271	metabat_289	NOBIN	tig00097347;tig00014086	scaffold_1597;scaffold_1366	-
k127_8736056	1170	0.2034	0.775	36.514	0.703	7.674	0.338	0.616	0.038	1	1	no-hit	no-hit	no-hit	no-hit	no-hit	no-hit	NOBIN	1730	hic_040	NOBIN	-	-	-
k127_8736058	1463	0.229	7.29	236.883	6.229	107.913	4.703	15.533	0.0	0	2	no-hit	no-hit	no-hit	no-hit	no-hit	no-hit	NOBIN	2060	hic_066	NOBIN	-	-	-
k127_8736064	1247	0.5172	3.893	30.226	22.881	146.603	1.273	12.245	0.0	1	2	Bacteria	Bacteroidetes	Bacteroidales	Bacteroidales-undef	Bacteroidales-undef	Bacteroidales bacterium WCE2004	104	1804	metabat_055	NOBIN	tig00147480	scaffold_1784	-
k127_8736098	1052	0.3213	10.989	5.317	5.835	80.694	7.635	9.365	0.0	1	2	Archaea	Euryarchaeota	Methanobacteriales	Methanobacteriaceae	Methanobrevibacter	Methanobrevibacter sp. YE315	NOBIN	825	hic_455	NOBIN	-	scaffold_19838	4300137.scaffold00001
k127_8736135	1182	0.2039	7.144	38.069	9.783	53.235	1.306	10.008	0.0	0	1	no-hit	no-hit	no-hit	no-hit	no-hit	no-hit	NOBIN	1263	hic_217	NOBIN	-	-	-
k127_8736162	3636	0.4766	3.325	8.619	6.016	29.721	1.136	7.759	0.296	2	2	Bacteria	Firmicutes	Clostridiales	Ruminococcaceae	Ruminococcus	Ruminococcus albus	602	906	metabat_982	NOBIN	-	-	4302430.scaffold00014
k127_8736168	4152	0.466	0.21	7.618	0.126	2.095	0.613	0.107	0.08	1	2	Bacteria	Firmicutes	Clostridiales	Lachnospiraceae	Lachnoclostridium	[Clostridium] symbiosum	NOBIN	3217	hic_507	NOBIN	-	-	-
k127_8736169	2156	0.4865	0.09	12.704	0.441	9.888	7.753	0.47	0.0	2	1	Bacteria	Firmicutes	Clostridiales	Lachnospiraceae	Lachnoclostridium	Lachnoclostridium sp. An131	1408	NOBIN	metabat_453	NOBIN	-	-	-
k127_8736176	3631	0.6472	39.208	23.317	26.1	524.239	2.038	2.644	0.193	0	2	Bacteria	Firmicutes	Firmicutes-undef	Firmicutes-undef	Firmicutes-undef	Firmicutes bacterium CAG:129_59_24	1088	1563	metabat_097	NOBIN	tig00141630;tig00097244	scaffold_1498	-
k127_8736220	6274	0.3624	18.243	12.533	3.533	20.484	13.967	2.439	0.115	4	2	Bacteria	Firmicutes	Clostridiales	Lachnospiraceae	Pseudobutyrivibrio	Pseudobutyrivibrio sp. AR14	1385	324	metabat_427	NOBIN	-	-	3761196.scaffold00001
k127_8736223	1488	0.4987	0.088	5.148	0.092	1.131	0.12	0.0	0.0	0	2	Bacteria	Firmicutes	Clostridiales	Lachnospiraceae	Oribacterium	Oribacterium sp. WCC10	NOBIN	1761	hic_492	NOBIN	-	-	-
k127_8736243	2653	0.4629	2.57	9.429	0.597	61.52	2.995	0.008	0.082	0	1	Bacteria	Bacteroidetes	Bacteroidales	Prevotellaceae	Prevotella	Prevotella baroniae	714	418	metabat_1106	NOBIN	tig00150179	scaffold_1163	-
k127_8736311	1871	0.1823	15.447	307.558	7.683	110.469	2.511	0.557	0.012	1	2	no-hit	no-hit	no-hit	no-hit	no-hit	no-hit	NOBIN	1380	hic_389	NOBIN	-	-	-
k127_8736360	3368	0.6324	3.236	8.386	0.252	13.314	0.324	3.758	0.036	4	1	Bacteria	Lentisphaerae	Lentisphaerae-undef	Lentisphaerae-undef	Lentisphaerae-undef	Lentisphaerae bacterium GWF2_50_93	NOBIN	1178	hic_016	NOBIN	tig00032277;tig00033614	-	-
k127_8736380	1469	0.4806	10.457	10.617	14.107	291.087	3.412	27.465	0.37	0	2	Bacteria	Firmicutes	Clostridiales	Lachnospiraceae	Catonella	Catonella morbi	NOBIN	757	hic_462	NOBIN	tig00073560	scaffold_35	-
k127_8736387	1276	0.5094	0.166	14.891	0.0	1.125	0.299	0.0	0.0	0	1	Bacteria	Bacteroidetes	Bacteroidales	Bacteroidaceae	Bacteroides	Bacteroides coprocola	1393	2381	hic_345	NOBIN	tig00121868	-	-
k127_8736489	2478	0.3999	1.171	10.677	0.056	1.487	0.535	3.06	0.017	2	1	Bacteria	Proteobacteria	Rhodospirillales	Acetobacteraceae	Acetobacter	Acetobacter sp. CAG:267	NOBIN	1349	hic_448	NOBIN	-	-	-
k127_8736535	3801	0.5496	15.144	18.974	2.914	44.596	18.611	1.856	0.21	1	2	Bacteria	Bacteroidetes	Bacteroidales	Prevotellaceae	Prevotella	Prevotella ruminicola	NOBIN	394	hic_149	NOBIN	tig00043243	-	3755419.scaffold00002
k127_8736582	2729	0.6156	59.903	11.672	7.158	156.585	6.99	1.623	0.022	1	2	Bacteria	Lentisphaerae	Lentisphaerae-undef	Lentisphaerae-undef	Lentisphaerae-undef	Lentisphaerae bacterium RIFOXYA12_FULL_48_11	860	2184	metabat_1268	NOBIN	tig02637364	scaffold_3594	-
k127_8736630	6664	0.294	0.441	7.085	0.421	26.721	0.432	10.67	5.732	7	2	Bacteria	Firmicutes	Clostridiales	Clostridiaceae	Clostridium	Clostridium sp. CAG:793	933	NOBIN	metabat_1349	NOBIN	tig00165655	-	-
k127_8736648	1789	0.1766	0.366	19.671	0.134	8.688	0.391	0.478	0.0	2	0	no-hit	no-hit	no-hit	no-hit	no-hit	no-hit	NOBIN	868	hic_504	NOBIN	-	-	-
k127_8736666	1136	0.493	0.79	34.311	19.519	295.397	6.901	73.832	0.125	0	2	Bacteria	Firmicutes	Clostridiales	Ruminococcaceae	Ruminococcus	Ruminococcus sp. YE71	776	480	metabat_1174	NOBIN	-	scaffold_4139;scaffold_838	3353001.scaffold00003
k127_8736684	2779	0.5095	33.882	11.046	9.111	58.211	16.43	3.705	1.192	0	2	Bacteria	Bacteroidetes	Bacteroidales	Prevotellaceae	Prevotella	Prevotella pleuritidis	NOBIN	3030	hic_197	NOBIN	tig00500853	scaffold_48	-
k127_8736809	2169	0.2112	3.9	74.161	2.499	85.314	1.15	6.41	0.0	1	0	Eukaryota	Eukaryota-undef	Peniculida	Parameciidae	Paramecium	Paramecium tetraurelia	1312	2811	hic_082	NOBIN	-	-	-
k127_8736811	2192	0.5547	22.399	26.636	3.527	127.728	0.895	0.141	0.052	0	1	no-hit	no-hit	no-hit	no-hit	no-hit	no-hit	NOBIN	2509	hic_176	NOBIN	tig00090300	scaffold_826	-
k127_8736843	1159	0.2019	7.881	229.569	65.45	131.316	0.555	3.175	0.036	1	1	no-hit	no-hit	no-hit	no-hit	no-hit	no-hit	1207	1778	metabat_230	NOBIN	-	-	-
k127_8736868	3274	0.5809	114.467	12.94	13.867	128.149	9.252	2.63	0.046	2	2	Bacteria	Firmicutes	Clostridiales	Clostridiales-undef	Clostridiales-undef	Clostridiales bacterium	890	80	hic_083	NOBIN	tig00095600;tig00095600	scaffold_71	3772112.scaffold00003
k127_8736908	5271	0.2844	1.309	8.343	0.382	3.317	0.529	0.422	0.007	5	1	Bacteria	Firmicutes	Clostridiales	Clostridiaceae	Clostridium	Clostridium sp. CAG:492	659	488	hic_334	NOBIN	tig00142087	-	-
k127_8736916	1430	0.3189	0.088	11.952	1.135	39.738	0.249	13.811	0.056	1	1	Bacteria	Bacteroidetes	Bacteroidales	Prevotellaceae	Prevotella	Prevotella sp. CAG:1320	596	NOBIN	metabat_974	NOBIN	-	-	-
k127_8736921	1736	0.4015	3.314	28.025	4.412	58.135	1.449	5.552	0.429	1	0	no-hit	no-hit	no-hit	no-hit	no-hit	no-hit	NOBIN	2659	hic_253	NOBIN	tig00123137	-	-
k127_8736933	2152	0.3239	3.916	7.599	1.141	11.642	0.174	0.158	0.0	1	2	Bacteria	Firmicutes	Clostridiales	Clostridiaceae	Clostridium	Clostridium sp. CAG:768	NOBIN	673	hic_037	NOBIN	-	k87_11496455	-
k127_8736969	2746	0.6016	10.454	15.341	1.413	31.728	3.284	1.125	0.015	1	2	Bacteria	Lentisphaerae	Lentisphaerae-undef	Lentisphaerae-undef	Lentisphaerae-undef	Lentisphaerae bacterium RIFOXYC12_FULL_60_16	1028	360	metabat_031	metabat_031	tig02646420	k87_19337155	-
k127_8737011	10397	0.5869	21.98	31.148	9.209	88.263	1.123	7.816	0.209	8	2	Bacteria	Bacteroidetes	Bacteroidales	Tannerellaceae	Parabacteroides	Parabacteroides sp. YL27	363	1330	metabat_716	NOBIN	tig00023298;tig00499155;tig02644008	scaffold_6787	-
k127_8737014	1085	0.6184	0.278	10.744	0.0	0.8	0.258	0.0	0.0	0	2	no-hit	no-hit	no-hit	no-hit	no-hit	no-hit	1393	1011	hic_032	NOBIN	-	-	-
k127_8737040	1580	0.2348	6.349	128.619	9.423	177.191	4.228	17.942	0.027	1	0	Eukaryota	Eukaryota-undef	Hymenostomatida	Tetrahymenidae	Tetrahymena	Tetrahymena thermophila	1113	2345	metabat_126	NOBIN	-	-	-
k127_8737098	5299	0.6222	88.776	14.455	15.98	154.552	9.324	4.4	0.066	5	2	Bacteria	Firmicutes	Clostridiales	Clostridiales-undef	Clostridiales-undef	Clostridiales bacterium	NOBIN	743	hic_100	NOBIN	tig00158195	scaffold_14	3772112.scaffold00004;3772112.scaffold00004
k127_8737132	2302	0.45	0.871	11.144	0.607	14.179	1.602	0.049	0.0	2	2	Bacteria	Bacteroidetes	Bacteroidales	Prevotellaceae	Prevotella	Prevotella sp. BP1-145	NOBIN	476	hic_107	NOBIN	-	-	-
k127_8737174	1340	0.5239	3.433	25.775	6.38	254.057	34.837	0.475	0.0	0	2	Bacteria	Bacteroidetes	Bacteroidales	Prevotellaceae	Prevotella	Prevotella sp. ne3005	NOBIN	413	hic_223	NOBIN	tig00500817	scaffold_37883	3960801.scaffold00010
k127_8737182	9900	0.5712	0.83	10.539	4.241	254.195	0.215	90.996	163.873	11	2	Bacteria	Firmicutes	Firmicutes-undef	Firmicutes-undef	Firmicutes-undef	Firmicutes bacterium CAG:65	65	2800	metabat_1045	NOBIN	tig00098807	scaffold_372	-
k127_8737191	3861	0.5162	2.607	9.768	1.681	19.354	3.336	5.581	0.13	1	1	Bacteria	Bacteroidetes	Bacteroidales	Prevotellaceae	Prevotella	Prevotella sp. tf2-5	184	394	hic_099	NOBIN	tig00029307	scaffold_18783	3960811.scaffold00001
k127_8737230	3050	0.542	14.005	29.6	1.866	18.634	0.423	0.972	0.0	3	1	Bacteria	Firmicutes	Clostridiales	Ruminococcaceae	Acetivibrio	Acetivibrio ethanolgignens	NOBIN	1836	hic_048	NOBIN	tig00004776	-	-
k127_8737265	1932	0.5849	17.86	10.258	14.175	142.239	2.903	7.76	0.02	0	2	Bacteria	Firmicutes	Clostridiales	Lachnospiraceae	Lachnoclostridium	[Clostridium] aminophilum	NOBIN	1607	hic_206	NOBIN	tig00047102	-	-
k127_8737284	1803	0.2341	7.229	75.957	8.44	142.454	5.04	11.9	0.0	0	1	no-hit	no-hit	no-hit	no-hit	no-hit	no-hit	1312	2694	metabat_347	NOBIN	-	-	-
k127_8737298	4045	0.511	13.541	8.851	7.868	50.594	8.975	17.214	0.116	1	2	Bacteria	Bacteroidetes	Bacteroidales	Bacteroidaceae	Bacteroides	Bacteroides helcogenes	290	1216	metabat_635	NOBIN	-	-	-
k127_8737324	2549	0.5198	57.418	41.82	23.187	222.568	9.066	4.307	0.086	2	2	Bacteria	Bacteroidetes	Bacteroidales	Bacteroidaceae	Bacteroides	Bacteroides graminisolvens	621	1834	metabat_1003	NOBIN	-	scaffold_3182;scaffold_3182	-
k127_8737326	1753	0.2442	10.103	13.152	2.171	110.332	14.019	15.803	0.022	0	2	Eukaryota	Eukaryota-undef	Sporadotrichida	Oxytrichidae	Stylonychia	Stylonychia lemnae	952	NOBIN	metabat_1370	NOBIN	-	-	-
k127_8737327	1107	0.477	1.448	36.129	7.731	223.005	1.175	1.424	0.036	1	2	Bacteria	Bacteroidetes	Bacteroidales	Prevotellaceae	Prevotella	Prevotella sp. tc2-28	NOBIN	1272	hic_040	NOBIN	-	scaffold_7955	-
k127_8737329	3066	0.531	88.307	15.886	1.677	82.449	1.164	4.844	0.014	2	2	Bacteria	Fibrobacteres	Fibrobacterales	Fibrobacteraceae	Fibrobacter	Fibrobacter sp. UWR2	930	1624	metabat_1346	NOBIN	tig00051559;tig00058145	-	-
k127_8737362	6877	0.5254	5.94	15.618	3.811	51.229	22.463	1.082	3.296	3	2	Bacteria	Bacteroidetes	Bacteroidales	Bacteroidaceae	Bacteroides	Bacteroides helcogenes	NOBIN	2895	hic_296	NOBIN	tig00047278	-	-
k127_8737381	3291	0.5737	10.337	55.261	1.718	47.788	2.439	0.088	0.097	3	1	Bacteria	Bacteroidetes	Bacteroidales	Prevotellaceae	Prevotellaceae-undef	Prevotellaceae bacterium KH2P17	1141	1122	metabat_157	NOBIN	tig00046322	scaffold_3173	-
k127_8737389	3410	0.2519	0.219	7.508	1.225	11.276	0.359	1.707	0.012	2	2	Bacteria	Firmicutes	Clostridiales	Clostridiaceae	Clostridium	Clostridium sp. CAG:343	1092	2732	metabat_102	NOBIN	-	-	-
k127_8737422	3297	0.411	1.148	28.044	3.113	90.422	0.513	442.865	13.46	5	2	Bacteria	Bacteroidetes	Bacteroidales	Prevotellaceae	Prevotella	Prevotella oris	NOBIN	678	hic_197	NOBIN	tig02638233	scaffold_1188	-
k127_8737429	3079	0.6161	38.285	9.931	11.545	185.871	5.862	0.606	0.036	1	2	Bacteria	Firmicutes	Clostridiales	Clostridiaceae	Fervidicella	Fervidicella metallireducens	693	407	metabat_1082	NOBIN	tig00093594	scaffold_305	-
k127_8737439	1079	0.5551	5.161	278.071	82.085	643.285	19.838	62.059	0.0	0	1	Bacteria	Bacteroidetes	Bacteroidales	Prevotellaceae	Prevotella	Prevotella ruminicola	NOBIN	3036	hic_170	NOBIN	tig00498898	scaffold_834	-
k127_8737496	1098	0.4526	0.04	7.007	0.0	2.058	0.222	4.309	35.748	2	1	no-hit	no-hit	no-hit	no-hit	no-hit	no-hit	793	616	metabat_1193	NOBIN	-	-	-
k127_8737520	4697	0.4686	18.254	9.496	69.79	270.706	0.723	8.0	0.033	3	2	Bacteria	Bacteria-undef	Bacteria-undef	Bacteria-undef	Bacteria-undef	bacterium F083	671	1568	metabat_1058	NOBIN	tig00502676;tig00149414	scaffold_47	-
k127_8737570	1032	0.4671	6.091	41.126	0.262	12.462	0.192	0.039	0.039	0	2	Bacteria	Bacteroidetes	Bacteroidales	Prevotellaceae	Prevotella	Prevotella sp. tf2-5	NOBIN	1017	hic_386	NOBIN	tig00042419	-	-
k127_8737620	4615	0.5096	11.994	11.948	23.482	262.817	6.03	3.413	0.218	5	2	Bacteria	Firmicutes	Firmicutes-undef	Firmicutes-undef	Firmicutes-undef	Firmicutes bacterium CAG:534	1038	72	metabat_042	NOBIN	-	-	-
k127_8737641	2844	0.352	1.104	9.114	2.225	3.781	0.384	0.255	0.034	2	1	Bacteria	Firmicutes	Clostridiales	Ruminococcaceae	Ruminiclostridium	[Clostridium] clariflavum	670	1149	metabat_1057	NOBIN	-	-	-
k127_8737747	1660	0.6476	213.666	36.584	19.135	539.618	10.006	3.498	0.0	0	1	no-hit	no-hit	no-hit	no-hit	no-hit	no-hit	NOBIN	2859	hic_587	NOBIN	tig00159451	scaffold_17237	-
k127_8737759	1973	0.1926	0.975	18.476	1.172	6.655	0.542	1.53	0.021	0	1	no-hit	no-hit	no-hit	no-hit	no-hit	no-hit	NOBIN	836	hic_391	NOBIN	-	-	-
k127_8737761	1869	0.4366	0.69	14.075	67.91	319.694	2.472	1.339	0.438	0	2	Bacteria	Bacteroidetes	Bacteroidales	Prevotellaceae	Prevotella	Prevotella sp. ne3005	1371	838	metabat_412	NOBIN	tig00015460	-	-
k127_8737764	4828	0.3188	0.133	7.389	21.046	1.344	0.195	1.525	0.036	5	2	Bacteria	Firmicutes	Clostridiales	Clostridiaceae	Clostridium	Clostridium sp. CAG:306	226	NOBIN	metabat_564	NOBIN	-	-	-
k127_8737858	4178	0.5294	17.829	26.399	8.831	475.691	3.145	25.512	0.104	3	2	Bacteria	Bacteroidetes	Bacteroidales	Prevotellaceae	Prevotella	Prevotella sp. oral taxon 317	NOBIN	1374	hic_088	NOBIN	tig00150680;tig00013856	scaffold_219	-
k127_8737870	5934	0.2287	0.52	8.821	14.411	20.9	0.585	0.76	0.007	0	1	no-hit	no-hit	no-hit	no-hit	no-hit	no-hit	634	NOBIN	metabat_1017	NOBIN	-	-	-
k127_8737878	2734	0.4729	75.414	19.752	21.18	187.639	8.645	3.972	11.236	2	2	Bacteria	Bacteroidetes	Bacteroidales	Prevotellaceae	Prevotella	Prevotella sp. tc2-28	702	3235	metabat_1093	NOBIN	tig00111301	scaffold_84;scaffold_4906	3969374.scaffold00004
k127_8737885	1786	0.4843	13.245	26.03	19.712	142.471	62.193	0.228	0.307	1	1	Bacteria	Bacteroidetes	Bacteroidales	Prevotellaceae	Prevotella	Prevotella aff. ruminicola Tc2-24	NOBIN	1540	hic_136	NOBIN	tig00141987	-	-
k127_8737888	7062	0.4305	4.077	12.461	2.894	14.225	2.174	1.573	0.146	6	1	Bacteria	Bacteroidetes	Bacteroidales	Bacteroidales-undef	Bacteroidales-undef	Bacteroidales bacterium WCE2008	716	1629	metabat_1108	NOBIN	tig00118538;tig00064562	-	-
k127_8737976	3845	0.2143	5.313	62.185	5.323	121.856	1.565	6.344	0.031	0	1	no-hit	no-hit	no-hit	no-hit	no-hit	no-hit	1312	1390	metabat_347	NOBIN	-	-	-
k127_8738017	2872	0.6027	12.904	9.893	12.503	78.161	2.931	3.042	0.172	1	2	Bacteria	Firmicutes	Clostridiales	Eubacteriaceae	Eubacterium	Eubacterium sp. CAG:252	623	31	metabat_1005	NOBIN	-	k87_6221555	-
k127_8738034	9514	0.5286	10.349	26.163	2.428	18.024	4.88	0.974	0.458	8	1	Bacteria	Bacteroidetes	Bacteroidales	Prevotellaceae	Prevotella	Prevotella sp. BP1-145	550	46	hic_369	NOBIN	tig00008011;tig02645711;tig00174202;tig00006643	scaffold_782;scaffold_2435;k87_38697867	4302445.scaffold00023;3349628.scaffold00007
k127_8738119	3582	0.4185	2.377	11.693	0.269	4.175	0.655	0.022	0.017	4	1	Bacteria	Candidatus Saccharibacteria	Candidatus Saccharibacteria-undef	Candidatus Saccharibacteria-undef	Candidatus Saccharibacteria-undef	Candidatus Saccharibacteria bacterium GW2011_GWC2_44_17	171	NOBIN	metabat_503	NOBIN	-	-	-
k127_8738168	7100	0.5823	3.411	9.695	0.641	10.412	1.436	0.132	0.07	3	2	Bacteria	Firmicutes	Clostridiales	Clostridiales-undef	Clostridiales-undef	Clostridiales bacterium	NOBIN	743	hic_100	NOBIN	-	-	-
k127_8738195	6656	0.2148	6.449	83.262	6.633	143.853	1.613	9.304	0.0	4	1	no-hit	no-hit	no-hit	no-hit	no-hit	no-hit	1312	1917	metabat_347	NOBIN	-	-	-
k127_8738243	7955	0.4749	11.38	11.698	2.649	57.994	9.508	0.449	0.115	9	2	Bacteria	Bacteroidetes	Bacteroidales	Prevotellaceae	Prevotella	Prevotella sp. ne3005	64	3597	metabat_1034	NOBIN	tig00053549;tig02646262	scaffold_174;scaffold_1759;scaffold_95;scaffold_829	3960801.scaffold00013
k127_8738271	6378	0.3108	0.691	11.584	0.461	1.982	0.321	23.129	0.088	5	2	Bacteria	Spirochaetes	Brachyspirales	Brachyspiraceae	Brachyspira	Brachyspira sp. CAG:484	796	1238	metabat_1196	NOBIN	-	-	-
k127_8738428	1508	0.5531	29.357	10.615	36.227	341.504	21.954	9.888	0.152	0	1	Bacteria	Firmicutes	Clostridiales	Lachnospiraceae	Lachnoclostridium	[Clostridium] saccharolyticum	NOBIN	757	hic_540	NOBIN	tig00070192	k87_11989891	-
k127_8738438	2008	0.1743	3.859	9.594	0.833	72.217	0.667	9.589	0.021	0	2	Eukaryota	Eukaryota-undef	Hymenostomatida	Tetrahymenidae	Tetrahymena	Tetrahymena thermophila	952	NOBIN	metabat_1370	NOBIN	-	-	-
k127_8738451	2661	0.2161	4.232	57.89	5.598	88.839	2.062	6.878	0.015	1	1	Eukaryota	Eukaryota-undef	Sporadotrichida	Oxytrichidae	Oxytricha	Oxytricha trifallax	1312	1057	metabat_347	NOBIN	-	-	-
k127_8738487	1648	0.6535	268.891	58.499	22.298	554.188	16.175	7.769	0.032	0	1	Bacteria	Kiritimatiellaeota	Kiritimatiellales	Kiritimatiellaceae	Kiritimatiella	Kiritimatiella glycovorans	NOBIN	2365	hic_260	NOBIN	tig00128977	scaffold_5102	-
k127_8738496	3061	0.4381	0.236	8.485	0.138	2.871	0.198	4.573	0.113	0	2	Bacteria	Proteobacteria	Rhodospirillales	Rhodospirillaceae	Azospirillum	Azospirillum sp. CAG:239	1160	950	metabat_178	NOBIN	-	-	-
k127_8738558	1437	0.5992	118.277	9.808	6.315	72.68	0.644	0.0	0.0	1	1	Bacteria	Bacteroidetes	Bacteroidales	Prevotellaceae	Alloprevotella	Alloprevotella tannerae	NOBIN	227	hic_151	NOBIN	tig00031677	scaffold_7845	-
k127_8738563	3551	0.5007	29.148	11.019	1.422	24.319	4.611	3.362	0.024	1	2	no-hit	no-hit	no-hit	no-hit	no-hit	no-hit	NOBIN	28	hic_397	hic_397	tig02644529	scaffold_1035	-
k127_8738579	1539	0.5653	1.987	3.925	0.455	17.47	0.31	0.127	0.026	0	1	Bacteria	Firmicutes	Clostridiales	Clostridiales-undef	Clostridiales-undef	Clostridiales bacterium GWF2_38_85	NOBIN	930	hic_076	NOBIN	-	-	-
k127_8738611	1303	0.4843	0.249	6.431	2.62	33.916	0.332	7.46	2.099	1	2	Bacteria	Firmicutes	Clostridiales	Lachnospiraceae	Roseburia	Roseburia intestinalis	NOBIN	1961	hic_356	NOBIN	-	-	3394881.scaffold00006
k127_8738614	2375	0.2202	1.771	16.61	1.944	49.575	0.795	2.937	0.0	0	1	Eukaryota	Eukaryota-undef	Hymenostomatida	Hymenostomatida-undef	Ichthyophthirius	Ichthyophthirius multifiliis	1113	NOBIN	metabat_126	NOBIN	-	-	-
k127_8738629	1089	0.5464	13.41	14.1	5.691	48.495	3.752	10.688	0.307	0	1	Bacteria	Bacteroidetes	Bacteroidales	Prevotellaceae	Prevotella	Prevotella sp. CAG:1124	733	1871	metabat_1127	NOBIN	tig00021849;tig00016294	-	3368446.scaffold00003
k127_8738647	3237	0.3065	10.956	11.804	1.111	19.718	1.059	0.556	0.027	4	1	Bacteria	Firmicutes	Clostridiales	Eubacteriaceae	Eubacterium	Eubacterium uniforme	NOBIN	667	hic_123	NOBIN	tig00010357	scaffold_8	-
k127_8738686	2031	0.4298	1.816	7.201	1.084	12.755	1.605	0.089	0.022	1	2	Bacteria	Candidatus Saccharibacteria	Candidatus Saccharibacteria-undef	Candidatus Saccharibacteria-undef	Candidatus Saccharibacteria-undef	Candidatus Saccharibacteria bacterium 32-50-13	NOBIN	1325	hic_242	NOBIN	-	-	-
k127_8738703	12361	0.538	6.706	17.287	0.545	52.332	0.42	3.526	0.224	9	2	Bacteria	Bacteroidetes	Bacteroidales	Bacteroidaceae	Bacteroides	Bacteroides sp. CAG:598	NOBIN	486	hic_072	NOBIN	tig00051471	-	-
k127_8738719	1699	0.575	0.275	6.108	1.596	6.621	0.097	0.374	0.031	0	2	Bacteria	Bacteroidetes	Bacteroidales	Prevotellaceae	Prevotella	Prevotella buccalis	NOBIN	2005	hic_262	NOBIN	-	-	-
k127_8738721	2218	0.5893	11.475	17.244	5.277	53.996	0.243	1.976	0.017	0	2	no-hit	no-hit	no-hit	no-hit	no-hit	no-hit	NOBIN	1546	hic_217	NOBIN	-	-	-
k127_8738722	1176	0.159	3.398	8.186	0.216	64.616	0.639	6.676	0.0	0	1	no-hit	no-hit	no-hit	no-hit	no-hit	no-hit	952	1879	metabat_1370	NOBIN	-	-	-
k127_8738726	1938	0.5083	5.774	19.917	1.932	35.807	13.457	1.63	0.0	0	1	Bacteria	Bacteroidetes	Bacteroidales	Bacteroidaceae	Bacteroides	Bacteroides sp. CAG:189	NOBIN	2248	hic_197	NOBIN	tig00012887	-	-
k127_8738731	2596	0.574	5.213	8.989	7.167	256.799	0.678	32.673	0.894	3	1	Bacteria	Bacteroidetes	Bacteroidales	Prevotellaceae	Prevotella	Prevotella corporis	303	1439	metabat_650	NOBIN	tig00119228	-	-
k127_8738748	1860	0.4215	3.53	22.108	16.299	49.51	2.138	9.346	0.02	2	0	Bacteria	Bacteroidetes	Bacteroidales	Prevotellaceae	Prevotella	Prevotella sp. oral taxon 317	208	1914	metabat_544	NOBIN	-	-	-
k127_8738759	3200	0.5434	13.685	10.539	4.497	46.242	0.95	5.927	0.302	1	2	Bacteria	Bacteroidetes	Bacteroidales	Bacteroidaceae	Mediterranea	Mediterranea sp. An20	317	600	metabat_665	NOBIN	-	-	-
k127_8738760	3766	0.4461	0.778	7.53	3.732	46.943	7.621	0.011	0.072	3	1	Bacteria	Firmicutes	Bacillales	Staphylococcaceae	Staphylococcus	Staphylococcus sp. CAG:324	1135	NOBIN	metabat_150	NOBIN	-	k87_3159775	-
k127_8738789	1013	0.233	1.292	29.51	27.126	39.627	1.385	1.633	0.0	1	0	no-hit	no-hit	no-hit	no-hit	no-hit	no-hit	NOBIN	3539	hic_025	NOBIN	-	-	-
k127_8738827	4901	0.4181	3.251	13.147	2.988	19.782	1.909	4.135	0.009	6	2	Bacteria	Firmicutes	Clostridiales	Lachnospiraceae	Butyrivibrio	Butyrivibrio proteoclasticus	1137	56	metabat_152	NOBIN	-	-	-
k127_8738858	2353	0.1883	2.689	7.768	0.405	53.088	0.826	10.083	0.02	0	1	Eukaryota	Eukaryota-undef	Sporadotrichida	Oxytrichidae	Oxytricha	Oxytricha trifallax	952	NOBIN	metabat_1370	NOBIN	-	-	-
k127_8738922	5688	0.234	0.69	8.97	0.163	7.81	0.268	0.023	0.007	5	1	Bacteria	Bacteroidetes	Cytophagales	Cytophagaceae	Ekhidna	Ekhidna lutea	50	664	metabat_879	NOBIN	-	-	-
k127_8738933	2032	0.5512	181.968	11.545	13.326	99.444	0.515	0.342	0.0	1	2	Bacteria	Bacteroidetes	Bacteroidales	Bacteroidales-undef	Bacteroidales-undef	Bacteroidales bacterium WCE2004	NOBIN	227	hic_151	NOBIN	-	scaffold_36558	-
k127_8738985	1461	0.5305	7.242	7.029	24.532	322.719	1.643	2.99	0.027	1	1	Bacteria	Firmicutes	Clostridiales	Ruminococcaceae	Ruminococcaceae-undef	Ruminococcaceae bacterium P7	NOBIN	525	hic_372	NOBIN	-	-	-
k127_8739023	1045	0.6268	32.833	20.357	13.489	132.021	4.723	11.497	0.987	0	1	Bacteria	Firmicutes	Selenomonadales	Selenomonadaceae	Schwartzia	Schwartzia succinivorans	NOBIN	826	hic_267	NOBIN	-	scaffold_8	-
k127_8739035	1544	0.4618	0.027	6.835	0.34	3.02	0.165	5.223	0.027	3	2	Bacteria	Firmicutes	Clostridiales	Clostridiaceae	Clostridium	Clostridium sp. CAG:813	NOBIN	2246	hic_247	NOBIN	-	-	-
k127_8739164	2839	0.3635	0.171	5.923	0.641	10.965	0.222	0.016	0.023	3	1	Bacteria	Firmicutes	Clostridiales	Ruminococcaceae	Acetivibrio	Acetivibrio ethanolgignens	160	1670	hic_305	NOBIN	-	-	-
k127_8739171	11603	0.5594	16.41	12.789	0.637	37.615	2.263	6.792	0.75	9	2	Bacteria	Bacteroidetes	Bacteroidales	Bacteroidaceae	Bacteroides	Bacteroides sp. CAG:545	1062	2873	metabat_069	NOBIN	tig00012405;tig00122456	scaffold_3062;scaffold_927;scaffold_1916	-
k127_8739181	28535	0.4848	0.425	10.741	0.069	58.745	5.608	0.217	0.022	36	2	Bacteria	Fibrobacteres	Fibrobacterales	Fibrobacteraceae	Fibrobacter	Fibrobacter sp. UWP2	776	NOBIN	metabat_1174	NOBIN	tig00113157;tig00130696	-	-
k127_8739182	1330	0.609	2.055	4.973	0.488	3.645	0.535	0.081	0.35	0	1	Bacteria	Firmicutes	Firmicutes-undef	Firmicutes-undef	Firmicutes-undef	Firmicutes bacterium CAG:65	NOBIN	1718	hic_312	NOBIN	-	-	-
k127_8739198	1854	0.5469	99.01	30.981	37.077	690.345	14.887	22.36	0.284	0	1	Bacteria	Bacteria-undef	Bacteria-undef	Bacteria-undef	Bacteria-undef	bacterium F083	NOBIN	302	hic_508	NOBIN	tig00100798	scaffold_175	-
k127_8739219	3201	0.3411	0.111	12.487	10.479	4.923	0.276	64.045	0.027	1	1	Bacteria	Firmicutes	Clostridiales	Lachnospiraceae	Lachnospiraceae-undef	Lachnospiraceae bacterium XPB1003	596	2807	metabat_974	NOBIN	-	-	3613087.scaffold00001
k127_8739258	1014	0.2239	4.367	233.447	5.625	51.434	0.5	14.86	0.0	0	1	no-hit	no-hit	no-hit	no-hit	no-hit	no-hit	NOBIN	815	hic_546	NOBIN	-	-	-
k127_8739316	6478	0.5318	0.624	41.393	0.761	10.528	0.316	14.079	1.494	5	2	Bacteria	Bacteroidetes	Bacteroidales	Prevotellaceae	Prevotella	Prevotella sp. CAG:1124	297	1115	metabat_642	NOBIN	tig00023142	scaffold_70	-
k127_8739371	2968	0.4235	5.065	9.884	1.25	55.013	0.301	0.596	0.268	3	2	Bacteria	Elusimicrobia	Elusimicrobiales	Elusimicrobiaceae	Elusimicrobium	Elusimicrobium sp. An273	93	872	metabat_1356	NOBIN	-	scaffold_1	-
k127_8739413	1106	0.5561	62.172	9.578	18.419	130.331	3.872	3.92	0.342	0	2	Bacteria	Firmicutes	Clostridiales	Clostridiaceae	Clostridium	Clostridium hathewayi CAG:224	NOBIN	2231	hic_097	NOBIN	tig02642964	-	-
k127_8739414	5221	0.3178	7.686	14.202	38.479	502.853	10.2	26.08	1.161	8	1	Archaea	Euryarchaeota	Methanobacteriales	Methanobacteriaceae	Methanobrevibacter	Methanobrevibacter millerae	710	380	metabat_1102	NOBIN	-	-	4300137.scaffold00006
k127_8739431	1262	0.5412	45.828	41.474	17.155	268.838	2.952	14.189	1.318	1	1	Bacteria	Bacteroidetes	Bacteroidales	Prevotellaceae	Prevotella	Prevotella sp. khp7	NOBIN	1548	hic_453	NOBIN	tig00123085	scaffold_259;scaffold_34012	4309559.scaffold00017
k127_8739454	1852	0.3861	0.68	30.538	0.139	3.887	4.094	0.0	0.0	1	1	no-hit	no-hit	no-hit	no-hit	no-hit	no-hit	240	NOBIN	metabat_580	NOBIN	-	-	-
k127_8739503	7165	0.533	6.227	26.644	8.498	74.22	25.543	3.002	1.594	4	2	Bacteria	Bacteroidetes	Bacteroidales	Bacteroidaceae	Bacteroides	Bacteroides sp. 43_108	38	1274	metabat_745	NOBIN	tig00074236;tig00049323;tig00120229	scaffold_69;scaffold_485	-
k127_8739504	4356	0.5232	1.511	12.014	5.14	72.042	0.38	0.588	0.025	3	2	Bacteria	Bacteroidetes	Bacteroidales	Bacteroidaceae	Bacteroides	Bacteroides sp. CAG:98	1144	395	metabat_160	NOBIN	tig00046100	scaffold_374	-
k127_8739517	11527	0.5795	14.34	16.107	12.267	48.707	0.894	8.232	0.046	6	2	Bacteria	Bacteroidetes	Bacteroidales	Rikenellaceae	Alistipes	Alistipes sp. CAG:831	706	108	metabat_1097	metabat_1097	tig00017690	scaffold_1153;scaffold_1844	-
k127_8739535	3057	0.5306	19.782	17.758	2.07	27.391	3.067	0.854	0.0	0	2	Bacteria	Bacteroidetes	Bacteroidales	Bacteroidaceae	Bacteroides	Bacteroides cellulosilyticus CAG:158	NOBIN	2958	hic_354	NOBIN	tig02636929	scaffold_28	-
k127_8739612	2752	0.4891	0.168	4.867	0.015	1.591	0.857	0.015	0.029	4	2	no-hit	no-hit	no-hit	no-hit	no-hit	no-hit	935	NOBIN	metabat_1351	NOBIN	-	-	-
k127_8739630	1609	0.5507	0.632	35.41	1.299	651.988	2.601	279.341	0.712	0	1	Bacteria	Bacteroidetes	Bacteroidales	Prevotellaceae	Prevotella	Prevotella sp. tf2-5	NOBIN	1562	hic_341	NOBIN	tig00015676	-	3960811.scaffold00004
k127_8739696	1830	0.177	2.768	42.871	6.817	25.883	0.24	1.962	0.042	1	0	no-hit	no-hit	no-hit	no-hit	no-hit	no-hit	1207	2240	hic_179	NOBIN	-	-	-
k127_8739717	2932	0.176	0.734	14.839	1.631	43.963	0.46	2.161	0.029	0	1	no-hit	no-hit	no-hit	no-hit	no-hit	no-hit	1312	NOBIN	metabat_347	NOBIN	-	-	-
k127_8739730	2748	0.4363	2.511	10.522	1.689	13.301	1.378	4.625	0.074	4	0	Bacteria	Firmicutes	Firmicutes-undef	Firmicutes-undef	Firmicutes-undef	Firmicutes bacterium CAG:65	725	330	metabat_1118	NOBIN	-	-	-
k127_8739752	4500	0.504	2.04	14.064	65.217	239.439	0.795	13.519	0.333	4	1	Bacteria	Bacteroidetes	Bacteroidales	Prevotellaceae	Prevotella	Prevotella sp. CAG:1058	671	1576	metabat_1058	NOBIN	-	-	-
k127_8739767	3243	0.5057	6.87	28.566	449.345	1173.734	17.647	15.894	2.368	3	2	Bacteria	Bacteroidetes	Bacteroidales	Prevotellaceae	Prevotellaceae-undef	Prevotellaceae bacterium HUN156	547	2005	metabat_920	NOBIN	tig00044747;tig00009154;tig00069848	scaffold_3640	-
k127_8739790	1352	0.6627	0.136	5.47	0.061	198.743	0.473	59.456	0.891	0	1	Bacteria	Firmicutes	Clostridiales	Lachnospiraceae	Lachnoclostridium	Lachnoclostridium sp. An76	NOBIN	911	hic_402	NOBIN	tig00071422	scaffold_3408	-
k127_8739940	5670	0.2249	2.653	36.04	1.553	13.329	0.809	4.057	0.008	2	1	Eukaryota	Eukaryota-undef	Sporadotrichida	Oxytrichidae	Oxytricha	Oxytricha trifallax	800	1340	metabat_1202	NOBIN	-	-	-
k127_8739972	1617	0.5634	13.046	7.927	4.908	30.102	0.921	2.506	0.381	2	1	Bacteria	Firmicutes	Clostridiales	Clostridiaceae	Sarcina	Sarcina sp. DSM 11001	NOBIN	2001	hic_025	NOBIN	-	-	-
k127_8739981	1417	0.6796	58.011	10.104	4.548	160.944	2.445	1.544	0.0	0	1	no-hit	no-hit	no-hit	no-hit	no-hit	no-hit	NOBIN	1020	hic_153	NOBIN	-	-	-
k127_8740003	3013	0.3847	1.395	46.807	3.297	3.953	0.966	1.343	0.013	2	1	Bacteria	Firmicutes	Clostridiales	Ruminococcaceae	Anaeromassilibacillus	Anaeromassilibacillus sp. An250	NOBIN	877	hic_188	NOBIN	tig00013826	-	-
k127_8740014	1358	0.3189	0.32	11.043	0.029	6.103	0.534	9.622	0.516	0	1	Bacteria	Firmicutes	Clostridiales	Lachnospiraceae	Butyrivibrio	Butyrivibrio sp. YAB3001	793	NOBIN	metabat_1193	NOBIN	-	-	-
k127_8740017	1453	0.4412	8.295	8.05	1.564	49.818	0.136	27.01	0.0	0	2	Bacteria	Fibrobacteres	Fibrobacterales	Fibrobacteraceae	Fibrobacter	Fibrobacter sp. UWH4	NOBIN	2884	hic_373	NOBIN	-	scaffold_654	-
k127_8740026	2496	0.3097	3.584	129.436	0.395	17.303	1.095	4.88	0.015	2	0	no-hit	no-hit	no-hit	no-hit	no-hit	no-hit	NOBIN	876	hic_213	NOBIN	tig00024952	-	-
k127_8740033	4529	0.4109	0.121	10.973	0.166	3.263	0.96	0.099	0.093	5	2	Bacteria	Firmicutes	Clostridiales	Lachnospiraceae	Lachnospiraceae-undef	Lachnospiraceae bacterium XPB1003	1121	8	hic_028	NOBIN	tig00129807	-	-
k127_8740069	2946	0.4423	1.492	16.907	10.844	12.106	0.929	0.032	0.013	1	2	Bacteria	Bacteroidetes	Bacteroidales	Prevotellaceae	Prevotella	Prevotella sp. tc2-28	NOBIN	1042	hic_559	NOBIN	-	-	-
k127_8740116	1568	0.5242	0.64	14.527	15.064	128.104	6.302	5.261	1.332	0	2	Bacteria	Firmicutes	Selenomonadales	Selenomonadaceae	Selenomonas	Selenomonas ruminantium	NOBIN	1375	hic_267	NOBIN	tig00141900	k87_13696357	3620016.scaffold00005
k127_8740117	4587	0.5195	1.697	8.976	0.219	5.632	3.121	0.023	0.025	2	2	Bacteria	Bacteroidetes	Bacteroidales	Bacteroidales-undef	Bacteroidales-undef	Bacteroidales bacterium KHT7	341	118	metabat_692	NOBIN	tig00037578	-	-
k127_8740131	2282	0.5088	7.686	42.786	2.57	56.487	0.704	12.475	0.018	2	0	Bacteria	Bacteroidetes	Bacteroidales	Odoribacteraceae	Odoribacter	Odoribacter splanchnicus	363	3102	metabat_716	NOBIN	tig00072897	scaffold_1619;scaffold_4627	-
k127_8740161	1083	0.4072	0.144	6.989	0.0	2.65	0.891	0.0	0.036	1	2	no-hit	no-hit	no-hit	no-hit	no-hit	no-hit	NOBIN	2516	hic_387	NOBIN	-	-	-
k127_8740170	4632	0.611	13.622	9.483	0.64	12.269	1.798	0.107	0.059	5	1	Bacteria	Bacteroidetes	Bacteroidales	Bacteroidaceae	Bacteroides	Bacteroides sp. CAG:545	1283	242	hic_315	NOBIN	-	-	-
k127_8740180	1368	0.3626	0.199	6.0	0.762	11.485	0.474	0.016	0.0	0	2	Bacteria	Firmicutes	Clostridiales	Lachnospiraceae	Blautia	Blautia sp. An46	NOBIN	1042	hic_403	NOBIN	-	-	-
k127_8740218	1030	0.5233	1.224	4.958	11.024	43.116	0.217	5.476	0.078	1	1	Bacteria	Firmicutes	Clostridiales	Eubacteriaceae	Eubacterium	Eubacterium sp. 68-3-10	602	1162	metabat_982	NOBIN	-	-	3348399.scf7180000000002|quiver_dupTrim=10609
k127_8740250	1771	0.1993	4.316	4.801	0.56	7.024	0.583	0.013	0.0	0	1	no-hit	no-hit	no-hit	no-hit	no-hit	no-hit	1395	NOBIN	metabat_438	NOBIN	-	-	-
k127_8740261	5276	0.4339	0.51	8.257	21.8	105.252	0.272	4.038	4.009	3	2	Bacteria	Firmicutes	Clostridiales	Lachnospiraceae	Lachnospiraceae-undef	Lachnospiraceae bacterium KHCPX20	201	2597	metabat_537	NOBIN	-	scaffold_51	-
k127_8740315	4983	0.5101	15.125	35.588	6.434	65.892	0.668	1.021	0.402	3	1	Bacteria	Bacteroidetes	Bacteroidales	Prevotellaceae	Prevotella	Prevotella sp. BP1-145	540	2233	metabat_913	NOBIN	tig00156477	scaffold_1628	-
k127_8740318	3117	0.3994	2.008	16.314	3.718	22.497	1.087	4.406	0.424	2	2	Bacteria	Bacteroidetes	Bacteroidales	Prevotellaceae	Prevotella	Prevotella oris	951	271	metabat_1369	NOBIN	tig00073653;tig00149942	scaffold_1940	-
k127_8740329	7643	0.457	29.458	8.447	8.784	132.174	3.288	0.394	0.244	6	2	Bacteria	Firmicutes	Clostridiales	Clostridiaceae	Clostridium	Clostridium sp. CAG:510	712	1069	metabat_1104	NOBIN	tig00100027	k87_9222193	-
k127_8740404	3399	0.3154	0.568	6.748	1.117	51.783	0.417	4.534	0.055	2	2	Bacteria	Firmicutes	Clostridiales	Clostridiaceae	Clostridium	Clostridium sp. CAG:813	551	NOBIN	metabat_925	NOBIN	-	-	-
k127_8740435	2728	0.206	0.876	16.604	0.416	5.757	0.37	1.831	0.0	0	1	no-hit	no-hit	no-hit	no-hit	no-hit	no-hit	800	2933	hic_107	NOBIN	-	-	-
k127_8740441	3470	0.6432	13.33	9.503	1.724	43.801	1.886	2.842	0.041	2	2	Bacteria	Kiritimatiellaeota	Kiritimatiellales	Kiritimatiellaceae	Kiritimatiella	Kiritimatiella glycovorans	1166	784	metabat_184	NOBIN	tig00059844	scaffold_3778;scaffold_2454	-
k127_8740615	1139	0.604	0.282	15.416	0.083	78.954	0.687	0.176	0.279	0	2	Bacteria	Bacteroidetes	Bacteroidales	Bacteroidaceae	Bacteroides	Bacteroides sp. 43_108	1067	NOBIN	metabat_074	NOBIN	-	scaffold_971	-
k127_8740628	1509	0.5089	3.05	6.182	0.114	7.638	0.737	0.0	1.638	0	2	Bacteria	Bacteroidetes	Bacteroidales	Rikenellaceae	Alistipes	Alistipes sp. CAG:435	913	NOBIN	metabat_1327	NOBIN	-	-	-
k127_8740698	2507	0.3506	0.699	12.272	1.799	29.442	0.166	0.032	0.0	2	1	Bacteria	Firmicutes	Clostridiales	Lachnospiraceae	Lachnospiraceae-undef	Lachnospiraceae bacterium C7	795	3266	hic_082	NOBIN	-	-	-
k127_8740745	2442	0.2486	0.414	8.545	0.835	7.068	1.314	8.179	0.034	2	2	Bacteria	Firmicutes	Clostridiales	Clostridiaceae	Clostridium	Clostridium sp. CAG:433	NOBIN	2873	hic_066	NOBIN	-	-	-
k127_8740764	7354	0.1896	0.478	16.657	15.19	31.571	0.473	0.758	0.011	0	1	no-hit	no-hit	no-hit	no-hit	no-hit	no-hit	634	734	metabat_1017	NOBIN	-	-	-
k127_8740781	1950	0.4903	4.197	17.724	192.972	1855.33	12.32	17.581	2.479	1	2	Bacteria	Bacteroidetes	Bacteroidales	Prevotellaceae	Prevotella	Prevotella sp. khp7	NOBIN	838	hic_429	NOBIN	tig00032108;tig00102957;tig00501640	scaffold_124	3442737.scaffold00004;3963053.scaffold00012
k127_8740796	4471	0.5444	0.664	25.989	1.644	59.445	0.293	49.639	1.311	4	2	Bacteria	Firmicutes	Clostridiales	Clostridiaceae	Sarcina	Sarcina sp. DSM 11001	260	52	metabat_602	NOBIN	tig00041043;tig00078705	NODE_49842_length_2896_cov_17.9071;NODE_6813_length_12933_cov_18.7948;NODE_9829_length_10194_cov_16.4838	-
k127_8740884	3159	0.3947	2.606	16.376	2.936	13.527	1.612	10.134	1.419	5	1	Bacteria	Proteobacteria	Rhodospirillales	Rhodospirillaceae	Azospirillum	Azospirillum sp. 51_20	509	516	metabat_878	NOBIN	-	-	-
k127_8740891	6903	0.5361	1.418	11.352	5.515	2.217	0.28	0.041	0.081	6	2	Bacteria	Spirochaetes	Spirochaetales	Spirochaetaceae	Treponema	Treponema succinifaciens	995	94	metabat_1417	NOBIN	-	-	-
k127_8740935	1428	0.2115	5.039	203.988	3.856	79.165	0.963	12.894	0.0	1	1	no-hit	no-hit	no-hit	no-hit	no-hit	no-hit	NOBIN	248	hic_334	NOBIN	-	-	-
k127_8741143	3425	0.6575	24.833	6.359	9.783	121.452	3.72	3.837	0.07	1	2	Bacteria	Bacteroidetes	Bacteroidales	Bacteroidales-undef	Bacteroidales-undef	Bacteroidales bacterium WCE2004	454	679	metabat_817	NOBIN	tig00131294;tig00131294;tig00169478	scaffold_7489;scaffold_7489	3960633.scaffold00001;3960633.scaffold00001
k127_8741181	1856	0.4596	6.414	31.76	8.427	136.983	0.655	0.921	0.087	0	2	Bacteria	Bacteroidetes	Bacteroidales	Prevotellaceae	Prevotella	Prevotella sp. KH2C16	775	914	metabat_1173	NOBIN	tig02637140	-	-
k127_8741184	1249	0.498	4.439	11.231	1.476	30.156	2.728	0.039	0.052	0	2	Bacteria	Bacteroidetes	Bacteroidales	Prevotellaceae	Prevotella	Prevotella sp. BP1-145	NOBIN	2022	hic_400	NOBIN	-	-	-
k127_8741235	5110	0.5317	1.369	26.296	20.853	128.073	2.593	15.423	2.851	4	1	Bacteria	Bacteroidetes	Bacteroidales	Prevotellaceae	Prevotella	Prevotella ruminicola	621	1243	metabat_1003	NOBIN	tig00138386;tig00034459;tig00017555	scaffold_4550;scaffold_1452;scaffold_418	-
k127_8741278	6418	0.6507	8.244	16.201	2.039	52.142	1.86	0.897	0.034	8	1	Bacteria	Spirochaetes	Spirochaetales	Spirochaetaceae	Sphaerochaeta	Sphaerochaeta globosa	999	60	metabat_1421	NOBIN	-	scaffold_3751	-
k127_8741282	1353	0.4361	6.048	16.479	6.965	71.228	10.12	0.664	1.399	1	2	Bacteria	Bacteroidetes	Bacteroidales	Prevotellaceae	Prevotella	Prevotella sp. ne3005	NOBIN	1579	hic_371	NOBIN	tig00010094	scaffold_513;scaffold_1259	-
k127_8741301	2863	0.4104	1.194	11.229	0.423	3.76	0.791	6.863	0.493	2	2	Bacteria	Proteobacteria	Rhodospirillales	Acetobacteraceae	Acetobacter	Acetobacter sp. CAG:267	1187	806	metabat_207	NOBIN	tig00146037	k87_28707810;k87_68308478	-
k127_8741305	1080	0.4435	0.092	4.931	20.122	79.668	0.2	11.349	0.0	0	2	no-hit	no-hit	no-hit	no-hit	no-hit	no-hit	NOBIN	666	hic_268	NOBIN	-	scaffold_1404	-
k127_8741318	19576	0.5284	1.436	21.971	83.777	1609.626	0.472	227.916	240.711	15	1	Bacteria	Bacteroidetes	Bacteroidales	Prevotellaceae	Prevotella	Prevotella multisaccharivorax	1303	119	metabat_337	NOBIN	tig00015334	scaffold_565;scaffold_11	3349628.scaffold00001;2917430.scaffold00002
k127_8741330	1424	0.4206	0.028	5.688	90.063	951.025	0.095	188.133	84.459	0	2	Bacteria	Bacteroidetes	Bacteroidales	Porphyromonadaceae	Porphyromonas	Porphyromonas cangingivalis	1405	677	metabat_450	NOBIN	-	scaffold_3506	-
k127_8741345	5716	0.4207	0.336	7.352	0.225	147.336	0.267	0.072	0.827	4	2	Bacteria	Firmicutes	Clostridiales	Lachnospiraceae	Butyrivibrio	Butyrivibrio fibrisolvens	832	148	metabat_1237	NOBIN	-	-	-
k127_8741349	6571	0.315	1.56	11.333	1.801	3.163	0.709	0.361	0.082	5	2	Bacteria	Proteobacteria	Pseudomonadales	Moraxellaceae	Acinetobacter	Acinetobacter sp. CAG:196	256	NOBIN	metabat_597	NOBIN	-	-	-
k127_8741405	1948	0.229	0.857	16.245	0.097	2.732	0.27	2.294	0.0	1	0	no-hit	no-hit	no-hit	no-hit	no-hit	no-hit	502	971	metabat_871	NOBIN	-	-	-
k127_8741419	1302	0.3548	1.148	7.398	11.097	48.535	2.452	0.114	0.029	0	1	Bacteria	Firmicutes	Clostridiales	Clostridiaceae	Clostridium	Clostridium sp. CAG:127	NOBIN	357	hic_465	NOBIN	-	-	-
k127_8741466	3845	0.3654	1.531	5.99	1.407	7.057	0.419	4.294	0.069	3	2	Bacteria	Spirochaetes	Spirochaetales	Spirochaetaceae	Treponema	Treponema porcinum	977	NOBIN	metabat_1397	NOBIN	-	-	-
k127_8741537	1208	0.5613	41.434	18.23	0.889	11.415	20.954	0.219	0.0	0	2	Bacteria	Bacteroidetes	Bacteroidales	Paludibacteraceae	Paludibacter	Paludibacter propionicigenes	NOBIN	1887	hic_019	NOBIN	-	-	-
k127_8741573	3879	0.3931	1.118	8.045	5.296	19.594	0.274	0.344	0.062	1	2	Bacteria	Firmicutes	Clostridiales	Clostridiaceae	Clostridium	Clostridium leptum CAG:27	118	675	metabat_210	NOBIN	-	scaffold_33088;k87_41340626	-
k127_8741595	1125	0.4738	55.22	28.213	14.592	69.016	15.389	16.733	0.262	1	2	Bacteria	Firmicutes	Firmicutes-undef	Firmicutes-undef	Firmicutes-undef	Firmicutes bacterium CAG:24	NOBIN	792	hic_353	NOBIN	tig00060546	-	3368481.scaffold00001
k127_8741645	3748	0.4114	0.161	7.563	0.555	1.997	0.728	0.031	0.031	2	2	Bacteria	Firmicutes	Clostridiales	Lachnospiraceae	Anaerostipes	Anaerostipes sp. 992a	365	NOBIN	metabat_718	NOBIN	tig00093217	-	3369871.scaffold00003
k127_8741694	17666	0.3591	3.354	18.667	13.99	487.751	0.207	0.835	0.17	14	0	Bacteria	Proteobacteria	Aeromonadales	Aeromonadaceae	Tolumonas	Tolumonas auensis	920	374	metabat_1335	NOBIN	tig00132722;tig00006271	scaffold_2255;scaffold_29352	-
k127_8741750	4670	0.548	3.04	11.354	0.33	21.074	2.346	0.698	0.065	3	2	Bacteria	Bacteroidetes	Bacteroidales	Prevotellaceae	Paraprevotella	Paraprevotella clara CAG:116	1014	NOBIN	metabat_016	NOBIN	tig00123664;tig00075466	scaffold_84;scaffold_111	-
k127_8741766	3115	0.513	5.069	19.176	9.701	33.655	9.306	1.341	0.082	3	1	Bacteria	Bacteroidetes	Bacteroidales	Prevotellaceae	Prevotella	Prevotella sp. khp7	NOBIN	562	hic_073	NOBIN	tig02637275	k87_65947477;scaffold_826;k87_31453178	3755405.scaffold00001
k127_8741774	9835	0.646	37.724	20.693	13.372	84.154	5.209	2.595	0.062	9	1	Bacteria	Firmicutes	Clostridiales	Clostridiales-undef	Clostridiales-undef	Clostridiales bacterium	245	303	metabat_585	NOBIN	tig00112309	scaffold_1242;scaffold_365;scaffold_68;scaffold_1580;scaffold_10083	-
k127_8741785	1232	0.5081	21.2	15.953	0.267	10.155	17.612	0.0	0.062	0	1	Bacteria	Bacteroidetes	Bacteroidales	Paludibacteraceae	Paludibacter	Paludibacter sp. 47-17	NOBIN	361	hic_456	NOBIN	-	-	-
k127_8741789	1663	0.5292	0.409	10.581	0.131	3.524	0.812	0.096	0.0	2	2	Bacteria	Bacteroidetes	Bacteroidales	Prevotellaceae	Prevotella	Prevotella sp. BP1-145	NOBIN	2427	hic_407	NOBIN	-	-	-
k127_8741861	1126	0.1696	0.973	10.952	0.477	20.283	0.234	0.617	0.0	0	1	no-hit	no-hit	no-hit	no-hit	no-hit	no-hit	1113	NOBIN	metabat_126	NOBIN	-	-	-
k127_8741875	6255	0.3135	5.164	10.126	2.633	8.061	2.003	1.291	0.173	4	2	Bacteria	Spirochaetes	Brachyspirales	Brachyspiraceae	Brachyspira	Brachyspira sp. CAG:484	1327	NOBIN	metabat_363	NOBIN	-	-	-
k127_8741880	1169	0.4021	0.209	14.363	0.938	7.019	0.17	50.615	4.381	0	2	Bacteria	Bacteroidetes	Bacteroidales	Prevotellaceae	Prevotella	Prevotella sp. CAG:732	NOBIN	158	hic_010	NOBIN	tig00015779	-	-
k127_8741908	5560	0.4344	27.065	11.123	10.298	151.181	3.851	1.376	0.017	2	2	Bacteria	Bacteroidetes	Bacteroidales	Bacteroidaceae	Bacteroides	Bacteroides sp. 43_108	712	2870	metabat_1104	NOBIN	-	-	3298477.scf7180000000020|quiver
k127_8741945	1081	0.5717	166.253	7.487	34.315	424.261	7.726	8.991	0.037	0	2	Bacteria	Firmicutes	Clostridiales	Clostridiaceae	Clostridium	Clostridium sp. CAG:299	NOBIN	2231	hic_097	NOBIN	-	-	-
k127_8742066	1223	0.3532	0.146	4.73	1.576	7.661	0.501	0.241	0.031	1	2	Bacteria	Firmicutes	Clostridiales	Ruminococcaceae	Ruminococcus	Ruminococcus flavefaciens	NOBIN	2536	hic_246	NOBIN	-	-	-
k127_8742149	1661	0.4353	111.136	21.219	11.933	150.668	2.427	21.459	6.65	1	1	Bacteria	Firmicutes	Clostridiales	Lachnospiraceae	Lachnospiraceae-undef	Lachnospiraceae bacterium KHCPX20	1423	382	metabat_470	NOBIN	tig00091685	-	4300130.scaffold00008
k127_8742243	1413	0.3963	0.03	8.09	0.054	0.703	0.2	531.358	129.033	2	1	Bacteria	Firmicutes	Erysipelotrichales	Erysipelotrichaceae	Erysipelatoclostridium	[Clostridium] cocleatum	NOBIN	479	hic_003	NOBIN	-	-	-
k127_8742252	1089	0.5675	9.69	8.619	17.157	103.602	21.608	0.037	0.0	0	1	no-hit	no-hit	no-hit	no-hit	no-hit	no-hit	1206	2670	metabat_229	NOBIN	-	scaffold_175	-
k127_8742303	2786	0.561	1.599	14.025	0.296	9.448	2.177	35.682	0.449	5	1	Bacteria	Bacteroidetes	Bacteroidales	Prevotellaceae	Prevotella	Prevotella aff. ruminicola Tc2-24	1010	NOBIN	metabat_012	NOBIN	-	-	-
k127_8742371	2654	0.5414	0.887	14.313	0.448	5.419	2.688	0.153	0.044	0	2	Bacteria	Bacteroidetes	Bacteroidales	Prevotellaceae	Prevotella	Prevotella sp. BP1-145	232	1822	metabat_571	NOBIN	tig00057721;tig00108333	-	-
k127_8742378	2279	0.4353	5.856	22.436	15.225	23.828	5.689	19.581	0.112	1	2	Bacteria	Firmicutes	Lactobacillales	Lactobacillaceae	Lactobacillus	Lactobacillus kalixensis	NOBIN	2407	hic_098	NOBIN	-	scaffold_1365	-
k127_8742391	2677	0.2783	3.648	42.667	43.839	59.241	2.083	2.674	0.014	1	0	no-hit	no-hit	no-hit	no-hit	no-hit	no-hit	634	2549	metabat_1017	NOBIN	-	-	-
k127_8742406	3078	0.4535	1.442	7.029	0.412	9.88	1.868	0.037	0.013	1	2	Bacteria	Firmicutes	Clostridiales	Lachnospiraceae	Lachnospiraceae-undef	Lachnospiraceae bacterium NE2001	NOBIN	815	hic_311	NOBIN	tig00025654	-	3623110.scaffold00032
k127_8742435	3398	0.4979	0.896	7.929	18.905	60.353	10.419	0.044	7.51	0	2	Bacteria	Bacteroidetes	Bacteroidales	Prevotellaceae	Prevotella	Prevotella sp. 885	896	3583	metabat_1307	NOBIN	-	-	-
k127_8742477	2975	0.5371	1.012	7.955	0.691	4.271	0.13	4.66	0.095	2	2	Bacteria	Spirochaetes	Spirochaetales	Spirochaetaceae	Sphaerochaeta	Sphaerochaeta globosa	976	NOBIN	metabat_1396	NOBIN	-	-	-
k127_8742486	2099	0.5055	1.211	29.151	13.259	203.357	1.015	468.271	110.582	1	1	Bacteria	Bacteroidetes	Bacteroidales	Prevotellaceae	Prevotella	Prevotella multisaccharivorax	1	2075	metabat_535	NOBIN	tig00007322	scaffold_618	2917430.scaffold00020
k127_8742535	1136	0.522	45.247	8.23	26.158	155.145	8.716	0.442	0.0	0	2	Bacteria	Firmicutes	Clostridiales	Clostridiaceae	Sarcina	Sarcina sp. DSM 11001	NOBIN	1077	hic_093	NOBIN	-	-	-
k127_8742540	4956	0.5502	1.078	11.489	0.346	328.727	0.622	0.297	0.044	3	2	Bacteria	Fibrobacteres	Fibrobacterales	Fibrobacteraceae	Fibrobacter	Fibrobacter sp. UWH4	398	1034	metabat_754	NOBIN	-	scaffold_36721	-
k127_8742562	1118	0.5098	4.408	10.996	7.476	65.211	2.05	6.818	0.0	1	1	Bacteria	Firmicutes	Firmicutes-undef	Firmicutes-undef	Firmicutes-undef	Firmicutes bacterium CAG:176	NOBIN	337	hic_227	NOBIN	-	-	-
k127_8742586	4298	0.3588	0.124	5.458	0.092	1.863	0.276	0.006	0.036	3	2	Bacteria	Firmicutes	Firmicutes-undef	Firmicutes-undef	Firmicutes-undef	Bacilli bacterium VT-13-104	1352	NOBIN	metabat_391	NOBIN	-	-	-
k127_8742654	3911	0.4988	13.771	14.2	7.793	119.994	12.103	0.164	0.053	2	2	Bacteria	Bacteria-undef	Bacteria-undef	Bacteria-undef	Bacteria-undef	bacterium F083	556	3220	metabat_930	NOBIN	tig00058566	scaffold_2820;scaffold_529;scaffold_33503;scaffold_54	-
k127_8742691	3650	0.54	8.478	16.89	7.496	60.95	1.721	3.761	0.014	1	2	Bacteria	Bacteroidetes	Bacteroidales	Prevotellaceae	Prevotella	Prevotella baroniae	885	1764	metabat_1295	NOBIN	tig00500694	scaffold_1091;scaffold_65801;scaffold_848	-
k127_8742704	1176	0.4524	32.107	15.333	10.832	123.248	9.793	6.059	1.682	1	2	Bacteria	Firmicutes	Clostridiales	Lachnospiraceae	Oribacterium	Oribacterium sp. oral taxon 078	NOBIN	609	hic_403	NOBIN	tig00023051	scaffold_83	3963060.scaffold00022
k127_8742710	3511	0.262	0.72	9.289	0.419	15.141	0.706	0.0	0.0	1	2	Bacteria	Firmicutes	Clostridiales	Clostridiaceae	Clostridium	Clostridium sp. CAG:269	NOBIN	653	hic_089	NOBIN	-	-	-
k127_8742758	2634	0.5649	8.08	16.23	5.536	38.661	0.624	2.991	0.095	2	2	Bacteria	Bacteroidetes	Bacteroidales	Bacteroidales-undef	Bacteroidales-undef	Bacteroidales bacterium WCE2008	1016	NOBIN	metabat_018	metabat_018	tig00049135	scaffold_518	-
k127_8742775	1096	0.2774	5.349	24.101	1.016	19.918	2.469	12.207	0.0	0	1	Eukaryota	Eukaryota-undef	Sporadotrichida	Oxytrichidae	Stylonychia	Stylonychia lemnae	502	NOBIN	metabat_871	NOBIN	tig00173421	-	-
k127_8742790	1009	0.56	80.222	16.717	9.322	125.303	4.184	2.292	0.0	0	1	Bacteria	Firmicutes	Firmicutes-undef	Firmicutes-undef	Firmicutes-undef	Firmicutes bacterium CAG:555	NOBIN	3226	hic_418	NOBIN	tig00106784	scaffold_1093;scaffold_117	-
k127_8742859	3723	0.2272	4.75	59.297	6.393	140.127	3.356	10.42	0.071	2	1	Eukaryota	Eukaryota-undef	Acytosteliales	Acytosteliaceae	Heterostelium	Heterostelium album	1312	2055	metabat_347	NOBIN	tig00120165	-	-
k127_8742879	5625	0.5282	94.638	23.762	6.735	150.762	6.707	4.113	4.566	4	2	Bacteria	Bacteroidetes	Bacteroidales	Bacteroidales-undef	Bacteroidales-undef	Bacteroidales bacterium KHT7	91	1732	metabat_1334	NOBIN	tig00127997	scaffold_50	-
k127_8742925	3938	0.2991	0.025	7.951	0.032	0.537	1.264	0.01	0.019	3	2	no-hit	no-hit	no-hit	no-hit	no-hit	no-hit	876	NOBIN	metabat_1285	NOBIN	-	-	-
k127_8742932	1644	0.5523	32.015	8.094	8.934	118.913	11.066	1.734	0.023	2	2	Bacteria	Firmicutes	Clostridiales	Clostridiales-undef	Clostridiales-undef	Clostridiales bacterium	NOBIN	2872	hic_154	NOBIN	-	-	-
k127_8742972	1052	0.192	2.232	15.663	2.634	74.226	1.022	3.148	0.0	1	0	no-hit	no-hit	no-hit	no-hit	no-hit	no-hit	104	NOBIN	metabat_055	NOBIN	-	-	-
k127_8742999	2850	0.2744	0.431	9.533	14.953	25.23	0.696	1.052	0.0	0	1	no-hit	no-hit	no-hit	no-hit	no-hit	no-hit	634	NOBIN	metabat_1017	NOBIN	-	-	-
k127_8743052	1199	0.5421	13.796	63.721	66.628	1119.842	1.984	182.293	0.309	0	2	Bacteria	Bacteroidetes	Bacteroidales	Prevotellaceae	Prevotella	Prevotella sp. tf2-5	89	1216	metabat_1311	NOBIN	tig00117034	scaffold_1616	-
k127_8743057	3215	0.4187	1.193	5.709	0.09	2.402	0.341	0.301	0.0	3	2	Bacteria	Elusimicrobia	Elusimicrobiales	Elusimicrobiaceae	Elusimicrobium	Elusimicrobium sp. An273	NOBIN	1033	hic_460	NOBIN	-	-	-
k127_8743120	1248	0.1739	1.037	10.99	13.127	26.941	0.185	1.249	0.0	0	1	no-hit	no-hit	no-hit	no-hit	no-hit	no-hit	634	NOBIN	metabat_1017	NOBIN	-	-	-
k127_8743191	1044	0.4684	4.07	6.835	1.499	24.279	0.233	0.04	0.146	1	2	no-hit	no-hit	no-hit	no-hit	no-hit	no-hit	1423	39	metabat_470	NOBIN	-	-	-
k127_8743260	1778	0.2283	1.083	16.134	23.496	30.54	0.857	1.649	0.0	1	0	no-hit	no-hit	no-hit	no-hit	no-hit	no-hit	634	NOBIN	metabat_1017	NOBIN	-	-	-
k127_8743322	1496	0.4793	3.373	21.196	2.617	65.053	1.699	20.312	3.844	1	2	Bacteria	Bacteroidetes	Bacteroidales	Prevotellaceae	Prevotella	Prevotella sp. BP1-145	NOBIN	2160	hic_347	NOBIN	tig00499620	-	-
k127_8743363	1889	0.3383	0.088	7.788	0.122	4.416	0.462	1.061	0.0	0	2	Bacteria	Firmicutes	Clostridiales	Ruminococcaceae	Ruminococcus	Ruminococcus bromii	565	380	metabat_940	NOBIN	-	-	-
k127_8743382	1573	0.2034	1.959	9.536	0.141	5.783	0.151	2.212	0.125	1	0	no-hit	no-hit	no-hit	no-hit	no-hit	no-hit	1228	NOBIN	metabat_253	NOBIN	-	-	-
k127_8743416	1350	0.2511	3.298	7.224	0.236	1.707	0.272	0.439	0.0	0	2	Bacteria	Firmicutes	Clostridiales	Clostridiaceae	Clostridium	Clostridium sp. CAG:307	1228	NOBIN	metabat_253	NOBIN	-	-	-
k127_8743444	1147	0.5248	4.488	40.767	6.676	194.531	29.931	3.162	0.036	0	2	Bacteria	Bacteroidetes	Bacteroidales	Prevotellaceae	Prevotella	Prevotella sp. ne3005	NOBIN	413	hic_223	NOBIN	tig00500592;tig00499865	scaffold_3448	3960801.scaffold00014
k127_8743490	4699	0.4639	29.402	9.869	14.202	35.488	2.955	0.679	0.024	5	0	Bacteria	Firmicutes	Clostridiales	Ruminococcaceae	Ruminococcaceae-undef	Ruminococcaceae bacterium YAD3003	1320	1682	metabat_356	NOBIN	tig00060051;tig00060051	scaffold_568	3368428.scaffold00043
k127_8743493	3722	0.4586	172.043	9.785	15.693	136.582	6.686	3.264	0.0	2	2	Bacteria	Firmicutes	Clostridiales	Ruminococcaceae	Ruminococcaceae-undef	Ruminococcaceae bacterium YAD3003	786	1460	metabat_1185	NOBIN	tig00042495	scaffold_7377	3960639.scaffold00001
k127_8743567	1009	0.2161	1.411	45.494	1.691	13.188	0.813	4.536	0.0	1	1	no-hit	no-hit	no-hit	no-hit	no-hit	no-hit	104	NOBIN	metabat_055	NOBIN	-	-	-
k127_8743620	1396	0.1963	0.078	4.144	0.136	2.039	0.593	1.357	0.0	1	2	Bacteria	Firmicutes	Clostridiales	Clostridiaceae	Clostridium	Clostridium sp. CAG:914	565	NOBIN	metabat_940	NOBIN	-	-	-
k127_8743627	1232	0.625	35.704	25.04	5.455	294.708	2.241	5.308	0.031	0	1	Bacteria	Lentisphaerae	Lentisphaerae-undef	Lentisphaerae-undef	Lentisphaerae-undef	Lentisphaerae bacterium RIFOXYB12_FULL_65_16	1249	NOBIN	metabat_276	NOBIN	-	scaffold_3527	-
k127_8743675	1462	0.2161	0.38	8.784	0.426	7.752	0.261	0.7	0.0	0	1	no-hit	no-hit	no-hit	no-hit	no-hit	no-hit	NOBIN	1997	hic_547	NOBIN	-	-	-
k127_8743731	1050	0.4438	0.036	84.05	3.606	11.14	0.233	280.78	0.021	2	0	no-hit	no-hit	no-hit	no-hit	no-hit	no-hit	NOBIN	1538	hic_452	NOBIN	tig00011724;tig00498939	-	-
k127_8743745	3431	0.5666	3.813	11.309	18.604	171.323	1.479	0.99	0.12	1	2	Bacteria	Firmicutes	Clostridiales	Clostridiaceae	Clostridium	Clostridium bolteae CAG:59	1038	72	metabat_042	NOBIN	-	-	-
k127_8743865	3840	0.4508	4.414	13.985	3.461	21.994	0.282	4.936	0.147	3	2	Bacteria	Bacteroidetes	Bacteroidales	Rikenellaceae	Alistipes	Alistipes timonensis	641	2408	metabat_1025	NOBIN	tig00129990	scaffold_50234;scaffold_5718	-
k127_8743906	3778	0.7028	50.203	20.585	13.666	212.992	5.335	16.668	0.07	2	1	Bacteria	Lentisphaerae	Lentisphaerae-undef	Lentisphaerae-undef	Lentisphaerae-undef	Lentisphaerae bacterium RIFOXYC12_FULL_60_16	62	980	metabat_1012	NOBIN	tig00087783;tig02646420	scaffold_2912	-
k127_8743956	1010	0.4495	0.0	9.098	104.629	1797.42	0.04	753.51	467.024	2	0	no-hit	no-hit	no-hit	no-hit	no-hit	no-hit	NOBIN	1414	hic_263	NOBIN	tig02637454	scaffold_35	-
k127_8743957	3283	0.3061	0.653	8.595	0.909	4.521	0.249	3.469	0.0	3	0	Bacteria	Firmicutes	Clostridiales	Ruminococcaceae	Ruminiclostridium	[Clostridium] clariflavum	767	1334	metabat_1164	NOBIN	-	-	2917680.scaffold00001
k127_8744001	2559	0.2032	3.194	26.957	3.532	109.567	0.889	6.504	0.045	0	2	Eukaryota	Eukaryota-undef	Peniculida	Parameciidae	Paramecium	Paramecium tetraurelia	1312	NOBIN	metabat_347	NOBIN	-	-	-
k127_8744037	1795	0.2769	7.268	77.901	80.216	139.864	6.296	38.243	0.043	1	0	Eukaryota	Eukaryota-undef	Heterotrichida	Stentoridae	Stentor	Stentor coeruleus	634	NOBIN	metabat_1017	NOBIN	-	-	-
k127_8744047	1113	0.5975	99.395	9.186	17.408	164.031	13.187	6.436	0.0	0	2	Bacteria	Firmicutes	Clostridiales	Clostridiales-undef	Clostridiales-undef	Clostridiales bacterium	NOBIN	1561	hic_154	NOBIN	-	scaffold_68	-
k127_8744089	6272	0.532	2.281	21.8	1.711	23.771	13.988	7.534	0.507	4	0	Bacteria	Bacteroidetes	Bacteroidales	Prevotellaceae	Prevotella	Prevotella sp. BP1-145	516	3064	metabat_886	NOBIN	tig00043458;tig00030956	scaffold_24;scaffold_10	3368446.scaffold00001;3963943.scaffold00009;3964077.scaffold00009
k127_8744092	1005	0.2667	1.368	10.903	2.175	32.312	0.76	3.649	0.0	1	1	Eukaryota	Apicomplexa	Apicomplexa-undef	Theileriidae	Theileria	Theileria annulata	1113	NOBIN	metabat_126	NOBIN	-	-	-
k127_8744118	6916	0.4336	2.583	12.716	2.008	20.57	1.0	2.902	0.252	6	2	Bacteria	Firmicutes	Clostridiales	Clostridiales-undef	Clostridiales-undef	Clostridiales bacterium 41_12_two_minus	1155	333	metabat_172	metabat_172	-	scaffold_54	3394356.scaffold00017
k127_8744127	2590	0.4842	22.046	7.816	10.588	417.391	24.87	0.825	0.115	1	2	Bacteria	Firmicutes	Clostridiales	Lachnospiraceae	Lachnospiraceae-undef	Lachnospiraceae bacterium A4	NOBIN	1766	hic_137	NOBIN	-	-	-
k127_8744131	2961	0.3772	0.04	5.626	0.028	1.739	0.271	0.022	0.0	2	1	Bacteria	Firmicutes	Firmicutes-undef	Firmicutes-undef	Firmicutes-undef	Bacilli bacterium VT-13-104	1352	NOBIN	metabat_391	NOBIN	-	-	-
k127_8744134	3006	0.4667	1.337	9.016	62.571	245.597	4.906	11.475	0.0	3	2	Bacteria	Bacteroidetes	Bacteroidales	Bacteroidaceae	Bacteroides	Bacteroides salanitronis	1033	NOBIN	metabat_037	NOBIN	-	scaffold_452	-
k127_8744177	4636	0.5086	14.666	7.193	4.698	55.544	7.09	0.837	0.093	1	2	Bacteria	Firmicutes	Clostridiales	Ruminococcaceae	Ruminococcus	Ruminococcus sp. YE71	NOBIN	2374	hic_370	NOBIN	tig00135797	scaffold_2028	-
k127_8744193	1416	0.4181	0.196	7.985	0.882	34.905	0.326	3.849	0.03	3	2	Bacteria	Bacteroidetes	Bacteroidales	Bacteroidaceae	Bacteroides	Bacteroides uniformis CAG:3	258	1287	metabat_599	NOBIN	-	-	-
k127_8744207	5099	0.376	0.124	5.018	1.278	39.843	0.115	23.514	0.91	3	2	Bacteria	Proteobacteria	Aeromonadales	Succinivibrionaceae	Succinatimonas	Succinatimonas sp. CAG:777	258	1613	metabat_599	NOBIN	tig00127937	k87_19430724	-
k127_8744217	4635	0.4977	1.084	9.556	0.408	2.386	0.408	172.932	0.603	3	2	Bacteria	Bacteroidetes	Bacteroidales	Prevotellaceae	Prevotella	Prevotella oralis	819	1455	metabat_1222	NOBIN	-	-	-
k127_8744225	3631	0.5464	11.779	9.134	3.197	23.811	4.15	2.295	0.166	3	2	Bacteria	Proteobacteria	Burkholderiales	Sutterellaceae	Sutterella	Sutterella wadsworthensis	1210	1202	metabat_234	NOBIN	-	-	-
k127_8744273	1232	0.1964	2.802	44.898	17.83	49.303	1.147	4.821	0.0	0	1	Eukaryota	Chytridiomycota	Neocallimastigales	Neocallimastigaceae	Piromyces	Piromyces sp. E2	104	NOBIN	metabat_055	NOBIN	-	-	-
k127_8744317	3391	0.4869	197.018	9.158	6.436	33.366	6.922	8.996	0.013	3	2	Bacteria	Fibrobacteres	Fibrobacterales	Fibrobacteraceae	Fibrobacter	Fibrobacter sp. UWEL	NOBIN	568	hic_373	NOBIN	tig00032071	scaffold_41240;scaffold_4113	3642917.scaffold00001;3642917.scaffold00001
k127_8744321	1328	0.2131	0.272	7.965	1.087	10.17	0.681	0.342	0.265	0	1	no-hit	no-hit	no-hit	no-hit	no-hit	no-hit	NOBIN	900	hic_115	NOBIN	-	-	-
k127_8744355	2138	0.174	1.777	26.379	3.612	18.903	0.628	3.424	0.0	2	0	no-hit	no-hit	no-hit	no-hit	no-hit	no-hit	1113	NOBIN	metabat_126	NOBIN	tig00135495	-	-
k127_8744432	1315	0.53	1.197	8.83	1.206	11.313	0.214	0.0	0.029	0	1	Bacteria	Candidatus Omnitrophica	Candidatus Omnitrophica-undef	Candidatus Omnitrophica-undef	Candidatus Omnitrophica-undef	Omnitrophica bacterium RIFCSPHIGHO2_02_FULL_46_11	NOBIN	2086	hic_314	NOBIN	-	-	-
k127_8744441	6991	0.4768	2.888	20.644	16.899	118.396	5.931	12.353	3.634	6	1	Bacteria	Bacteroidetes	Bacteroidales	Prevotellaceae	Prevotellaceae-undef	Prevotellaceae bacterium HUN156	68	682	metabat_1078	NOBIN	tig00035950;tig00134646	scaffold_9843;scaffold_18707	3368565.scaffold00001;3613049.scaffold00006
k127_8744455	3629	0.5599	220.254	20.2	38.56	331.268	43.076	10.792	0.092	4	2	Bacteria	Firmicutes	Clostridiales	Clostridiales-undef	Clostridiales-undef	Clostridiales bacterium	512	1141	metabat_882	NOBIN	tig00069067;tig00057985	scaffold_35	3772112.scaffold00001
k127_8744464	2461	0.345	0.231	8.276	12.384	32.338	1.966	0.612	0.088	2	2	Bacteria	Firmicutes	Clostridiales	Eubacteriaceae	Eubacterium	Eubacterium ruminantium	1393	1502	hic_478	NOBIN	-	-	3964062.scaffold00004
k127_8744466	3408	0.485	22.745	8.856	10.669	139.49	2.738	0.308	0.012	2	2	Bacteria	Bacteroidetes	Bacteroidales	Prevotellaceae	Prevotella	Prevotella sp. tc2-28	712	947	metabat_1104	NOBIN	-	-	-
k127_8744519	1117	0.427	8.662	21.673	8.286	71.458	7.151	25.388	0.508	0	2	Bacteria	Bacteroidetes	Bacteroidales	Bacteroidaceae	Bacteroides	Bacteroides nordii	310	3176	metabat_658	NOBIN	-	-	-
k127_8744528	1161	0.4858	15.646	30.247	7.353	58.003	12.814	0.324	0.067	1	2	no-hit	no-hit	no-hit	no-hit	no-hit	no-hit	NOBIN	1802	hic_272	NOBIN	tig00035999	-	-
k127_8744564	4539	0.5199	2.514	9.607	0.122	5.346	0.304	2.626	0.0	3	2	Bacteria	Firmicutes	Clostridiales	Ruminococcaceae	Ruminococcaceae-undef	Ruminococcaceae bacterium FB2012	61	983	metabat_1001	NOBIN	-	-	-
k127_8744567	2464	0.2967	0.054	3.675	0.033	0.686	0.295	0.009	0.016	3	1	no-hit	no-hit	no-hit	no-hit	no-hit	no-hit	1228	NOBIN	metabat_253	NOBIN	-	-	-
k127_8744578	1596	0.3308	1.967	4.274	0.05	0.839	0.376	0.11	0.0	0	2	Bacteria	Proteobacteria	Rhodospirillales	Acetobacteraceae	Acetobacter	Acetobacter sp. CAG:267	1228	NOBIN	metabat_253	NOBIN	-	-	-
k127_8744587	1264	0.5538	0.851	4.223	13.661	149.939	0.38	25.817	2.532	0	2	Bacteria	Firmicutes	Clostridiales	Eubacteriaceae	Eubacterium	Eubacterium pyruvativorans	NOBIN	1282	hic_383	NOBIN	-	NODE_20551_length_5944_cov_24.8645	-
k127_8744616	2041	0.5399	10.833	14.873	13.176	134.723	2.019	12.038	0.163	1	2	Bacteria	Firmicutes	Tissierellales	Peptoniphilaceae	Peptoniphilus	Peptoniphilus sp. ING2-D1G	NOBIN	336	hic_480	NOBIN	tig00121138	-	-
k127_8744635	1032	0.624	0.19	4.526	0.039	9.633	0.0	4.112	0.324	0	2	no-hit	no-hit	no-hit	no-hit	no-hit	no-hit	NOBIN	652	hic_402	NOBIN	-	-	-
k127_8744653	2200	0.5818	32.965	27.89	10.145	154.315	5.458	0.725	0.026	1	2	Bacteria	Firmicutes	Firmicutes-undef	Firmicutes-undef	Firmicutes-undef	Firmicutes bacterium CAG:110	NOBIN	2671	hic_363	NOBIN	tig00129816	-	-
k127_8744687	2992	0.4462	0.367	8.155	5.231	32.501	0.16	10.202	0.42	1	1	Bacteria	Firmicutes	Selenomonadales	Selenomonadaceae	Anaerovibrio	Anaerovibrio sp. JC8	107	NOBIN	metabat_088	NOBIN	-	-	-
k127_8744700	2906	0.2715	3.056	6.884	0.117	2.004	0.301	0.0	0.082	0	2	Bacteria	Firmicutes	Firmicutes-undef	Firmicutes-undef	Firmicutes-undef	Firmicutes bacterium CAG:313	1111	NOBIN	metabat_124	NOBIN	-	-	-
k127_8744702	1606	0.4888	0.171	12.793	1.02	75.732	0.68	3.394	0.0	2	0	Bacteria	Firmicutes	Clostridiales	Ruminococcaceae	Ruminococcus	Ruminococcus sp. CAG:579	565	2226	metabat_940	NOBIN	tig00072392;tig00091638	scaffold_41379;scaffold_13172;scaffold_5827	-
k127_8744709	1145	0.4131	0.64	35.67	0.101	4.608	0.548	0.0	0.0	1	1	no-hit	no-hit	no-hit	no-hit	no-hit	no-hit	NOBIN	574	hic_508	NOBIN	-	-	-
k127_8744761	1330	0.4504	0.396	9.871	1.974	6.2	0.859	0.46	0.177	2	2	no-hit	no-hit	no-hit	no-hit	no-hit	no-hit	NOBIN	1487	hic_064	NOBIN	-	-	-
k127_8744781	3459	0.4857	0.131	11.136	0.353	2.381	0.192	0.812	0.0	1	2	Bacteria	Firmicutes	Clostridiales	Ruminococcaceae	Ruminococcus	Ruminococcus sp. CAG:353	NOBIN	380	hic_104	NOBIN	tig00128446	-	-
k127_8744784	6026	0.3903	3.294	9.521	0.988	5.609	0.61	0.961	0.0	3	2	Bacteria	Spirochaetes	Spirochaetales	Spirochaetaceae	Treponema	Treponema bryantii	830	1177	metabat_1235	NOBIN	tig00049570	-	-
k127_8744810	6515	0.6158	1.329	15.981	1.894	7.956	0.396	0.642	0.105	2	2	Bacteria	Proteobacteria	Rhodospirillales	Acetobacteraceae	Acetobacter	Acetobacter sp. CAG:977	1127	140	metabat_141	NOBIN	tig00064991	-	-
k127_8744899	4863	0.517	2.537	32.204	3.969	17.549	14.693	0.215	0.131	3	2	Bacteria	Bacteroidetes	Bacteroidales	Prevotellaceae	Prevotella	Prevotella ruminicola	461	589	metabat_825	NOBIN	tig00122433	-	-
k127_8744932	1169	0.1565	2.528	11.458	0.254	76.112	0.515	6.479	0.0	0	2	no-hit	no-hit	no-hit	no-hit	no-hit	no-hit	952	NOBIN	metabat_1370	NOBIN	-	-	-
k127_8745015	1283	0.5651	14.373	23.419	3.21	42.999	2.699	12.677	0.394	1	1	Bacteria	Bacteroidetes	Bacteroidales	Bacteroidaceae	Bacteroides	Bacteroides sp. CAG:545	1393	28	hic_397	hic_397	tig02638240	scaffold_421	-
k127_8745018	2820	0.2074	1.29	30.617	28.888	42.337	0.943	2.003	0.07	0	1	no-hit	no-hit	no-hit	no-hit	no-hit	no-hit	634	1000	metabat_1017	NOBIN	-	-	-
k127_8745059	2303	0.525	1.784	7.446	66.607	280.296	0.637	8.104	0.035	0	2	Bacteria	Bacteroidetes	Bacteroidales	Prevotellaceae	Prevotella	Prevotella sp. CAG:592	NOBIN	1360	hic_430	NOBIN	-	scaffold_160	-
k127_8745061	3010	0.4346	0.21	7.42	0.068	4.59	0.217	1.917	0.426	2	2	Bacteria	Firmicutes	Clostridiales	Lachnospiraceae	Hespellia	Hespellia stercorisuis	1410	50	metabat_456	NOBIN	-	-	-
k127_8745117	1390	0.4806	0.144	6.363	101.946	450.521	0.376	37.342	19.572	0	1	Bacteria	Bacteroidetes	Bacteroidales	Prevotellaceae	Prevotella	Prevotella sp. CAG:1092	668	404	metabat_1054	NOBIN	-	-	-
k127_8745122	2272	0.4217	13.779	15.145	12.801	68.939	0.317	0.441	0.089	0	2	Bacteria	Firmicutes	Clostridiales	Clostridiaceae	Clostridium	Clostridium sp. CAG:964	795	2577	metabat_1195	NOBIN	tig00038160;tig00078826	scaffold_950;scaffold_4291	-
k127_8745131	1154	0.3813	0.038	25.633	0.464	125.131	0.209	108.007	0.0	0	1	Bacteria	Firmicutes	Clostridiales	Clostridiaceae	Youngiibacter	Youngiibacter fragilis	258	NOBIN	metabat_599	NOBIN	-	k87_22037253	-
k127_8745132	1390	0.3842	7.971	29.278	10.398	139.31	0.151	0.144	0.0	2	0	no-hit	no-hit	no-hit	no-hit	no-hit	no-hit	NOBIN	986	hic_370	NOBIN	tig00158719;tig00007864;tig00058409	scaffold_2593	3635143.scaffold00069
k127_8745137	5035	0.5152	0.034	11.647	0.015	2.161	0.369	0.079	0.02	5	2	Bacteria	Bacteroidetes	Bacteroidales	Prevotellaceae	Prevotella	Prevotella bergensis	NOBIN	769	hic_010	NOBIN	tig00031155	-	-
k127_8745139	1432	0.53	0.444	6.366	8.286	46.36	2.494	0.47	0.059	0	2	Bacteria	Firmicutes	Selenomonadales	Selenomonadaceae	Selenomonas	Selenomonas ruminantium	NOBIN	769	hic_137	NOBIN	-	-	3387296.scaffold00004
k127_8745145	2456	0.3457	0.333	3.921	0.241	6.538	0.354	0.179	0.741	1	2	Bacteria	Bacteroidetes	Flavobacteriales	Flavobacteriaceae	Polaribacter	Polaribacter sp. SA4-12	347	NOBIN	metabat_698	NOBIN	-	-	-
k127_8745208	5301	0.5291	0.802	11.188	0.5	6.934	1.208	0.977	0.05	3	2	Bacteria	Bacteroidetes	Bacteroidales	Prevotellaceae	Prevotella	Prevotella aff. ruminicola Tc2-24	583	2273	metabat_960	NOBIN	tig00083959;tig00093000	scaffold_131	3613049.scaffold00007
k127_8745247	3732	0.5397	1.873	13.702	0.635	8.517	9.798	2.148	0.092	4	2	Bacteria	Bacteroidetes	Bacteroidales	Prevotellaceae	Prevotella	Prevotella aff. ruminicola Tc2-24	516	1681	metabat_886	NOBIN	-	-	-
k127_8745315	3910	0.512	128.186	15.311	4.044	81.772	1.073	1.624	0.005	3	2	Bacteria	Spirochaetes	Spirochaetales	Spirochaetaceae	Sphaerochaeta	Sphaerochaeta pleomorpha	86	NOBIN	metabat_1278	metabat_1278	tig00149466	-	-
k127_8745335	2741	0.4849	10.723	9.043	0.336	3.017	1.471	0.05	0.0	1	2	Bacteria	Bacteroidetes	Bacteroidales	Bacteroidaceae	Bacteroides	Bacteroides sp. CAG:633	1393	888	hic_370	NOBIN	-	-	-
k127_8745345	1462	0.4945	16.029	10.412	14.231	50.672	7.285	0.093	0.0	0	2	Bacteria	Bacteroidetes	Bacteroidales	Prevotellaceae	Prevotella	Prevotella sp. BP1-145	NOBIN	3141	hic_155	NOBIN	-	-	-
k127_8745358	4236	0.5248	1.131	18.94	0.354	9.708	0.656	7.684	1.55	3	2	Bacteria	Bacteroidetes	Bacteroidales	Prevotellaceae	Prevotella	Prevotella sp. BP1-145	695	NOBIN	metabat_1084	NOBIN	tig00014443;tig00088841	scaffold_42;NODE_694_length_41396_cov_34.299	-
k127_8745377	3366	0.4225	5.577	6.695	0.443	4.908	0.336	16.594	0.033	4	2	Bacteria	Proteobacteria	Rhodospirillales	Rhodospirillaceae	Azospirillum	Azospirillum sp. 51_20	1198	253	metabat_219	NOBIN	-	-	-
k127_8745412	1064	0.4652	1.477	7.509	19.229	209.736	3.415	1.485	0.0	0	2	Bacteria	Bacteroidetes	Bacteroidales	Prevotellaceae	Prevotellaceae-undef	Prevotellaceae bacterium HUN156	NOBIN	469	hic_554	NOBIN	tig00053668	-	-
k127_8745446	2508	0.5486	1.253	14.249	12.103	260.664	0.676	10.382	2.159	3	0	Bacteria	Firmicutes	Selenomonadales	Selenomonadaceae	Selenomonas	Selenomonas ruminantium	594	500	metabat_972	NOBIN	tig00130281	scaffold_800	3394881.scaffold00001
k127_8745457	11427	0.3653	28.53	8.61	0.954	35.498	1.38	0.068	0.01	9	0	Bacteria	Bacteria-undef	Bacteria-undef	Bacteria-undef	Bacteria-undef	bacterium CG2_30_54_10	441	307	metabat_803	NOBIN	tig00106877	scaffold_189	-
k127_8745476	3456	0.4601	2.944	7.789	0.604	5.759	12.815	0.226	0.071	1	2	Bacteria	Firmicutes	Clostridiales	Eubacteriaceae	Eubacterium	Eubacterium hallii CAG:12	412	552	metabat_771	NOBIN	tig00125082	-	-
k127_8745558	1041	0.4947	1.384	28.108	34.446	368.631	15.419	48.244	0.0	0	2	Bacteria	Bacteroidetes	Bacteroidales	Prevotellaceae	Prevotellaceae-undef	Prevotellaceae bacterium HUN156	104	2175	metabat_055	NOBIN	tig00091037	scaffold_381	-
k127_8745619	1338	0.3677	7.451	17.465	3.152	40.628	0.907	25.214	3.626	0	2	Bacteria	Bacteroidetes	Bacteroidales	Prevotellaceae	Prevotella	Prevotella corporis	793	NOBIN	metabat_1193	NOBIN	tig02637236	-	-
k127_8745626	6611	0.4293	1.158	8.571	0.544	8.794	0.465	4.164	0.0	6	1	Bacteria	Firmicutes	Clostridiales	Lachnospiraceae	Butyrivibrio	Butyrivibrio sp. YAB3001	725	330	metabat_1118	NOBIN	tig00094126	-	-
k127_8745697	1474	0.3012	12.727	48.77	14.024	183.41	13.803	14.839	0.0	1	0	Eukaryota	Apicomplexa	Eucoccidiorida	Cryptosporidiidae	Cryptosporidium	Cryptosporidium muris	NOBIN	1629	hic_389	NOBIN	-	-	-
k127_8745700	4819	0.4219	1.101	9.709	2.939	9.126	0.426	8.205	0.06	1	2	Bacteria	Spirochaetes	Spirochaetales	Spirochaetaceae	Treponema	Treponema berlinense	757	1444	metabat_1153	NOBIN	-	-	-
k127_8745712	1473	0.5268	170.443	10.416	5.725	176.028	1.752	8.682	0.0	0	2	Bacteria	Fibrobacteres	Fibrobacterales	Fibrobacteraceae	Fibrobacter	Fibrobacter sp. UWB8	NOBIN	2521	hic_270	NOBIN	-	-	-
k127_8745716	1135	0.4405	1.543	6.108	1.493	3.122	3.989	0.0	0.0	1	1	no-hit	no-hit	no-hit	no-hit	no-hit	no-hit	NOBIN	1098	hic_461	NOBIN	-	-	-
k127_8745752	8055	0.5934	13.995	26.576	16.307	142.494	0.858	32.498	2.094	5	1	Bacteria	Bacteroidetes	Bacteroidales	Prevotellaceae	Prevotellaceae-undef	Prevotellaceae bacterium KH2P17	1248	18	metabat_275	metabat_275	tig00107991;tig02639812	scaffold_25;scaffold_249	3967065.scaffold00011
k127_8745775	1966	0.5158	4.939	9.283	16.595	238.959	3.779	2.537	0.054	1	2	Bacteria	Firmicutes	Clostridiales	Clostridiaceae	Sarcina	Sarcina sp. DSM 11001	NOBIN	3588	hic_230	NOBIN	tig00057041;tig00105846	-	-
k127_8745789	1180	0.5271	5.742	7.024	1.11	17.936	0.293	0.558	0.032	1	2	Bacteria	Firmicutes	Clostridiales	Oscillospiraceae	Oscillibacter	Oscillibacter sp. 1-3	NOBIN	2709	hic_197	NOBIN	-	-	-
k127_8745821	1143	0.5092	0.482	5.904	2.108	58.444	1.912	33.18	0.033	0	2	Bacteria	Firmicutes	Clostridiales	Ruminococcaceae	Ruminococcus	Ruminococcus albus	258	NOBIN	metabat_599	NOBIN	-	-	-
k127_8745851	1845	0.548	1.289	19.015	0.485	4.302	0.508	14.881	0.108	0	2	Bacteria	Bacteroidetes	Bacteroidales	Bacteroidaceae	Bacteroides	Bacteroides sp. CAG:770	NOBIN	317	hic_266	NOBIN	tig00126340	-	-
k127_8745864	2609	0.1951	3.946	31.4	5.937	24.107	0.81	2.608	0.0	0	1	Eukaryota	Eukaryota-undef	Hymenostomatida	Tetrahymenidae	Tetrahymena	Tetrahymena thermophila	800	3191	hic_044	NOBIN	-	-	-
k127_8745926	2809	0.4995	6.492	8.185	4.141	68.588	0.526	0.985	0.014	2	2	Bacteria	Bacteroidetes	Bacteroidales	Rikenellaceae	Alistipes	Alistipes sp. CAG:435	784	2663	metabat_1183	NOBIN	-	scaffold_5355	-
k127_8745939	4037	0.49	29.236	19.333	13.912	199.022	29.04	0.382	0.009	2	2	Bacteria	Bacteria-undef	Bacteria-undef	Bacteria-undef	Bacteria-undef	bacterium P201	556	1334	metabat_930	NOBIN	tig00145170	scaffold_10485;scaffold_6064;scaffold_67	-
k127_8745956	3633	0.5004	2.497	9.158	3.79	12.119	2.786	0.242	0.105	3	2	Bacteria	Firmicutes	Firmicutes-undef	Firmicutes-undef	Firmicutes-undef	Firmicutes bacterium CAG:65	362	431	metabat_715	NOBIN	-	scaffold_4346	-
k127_8745957	4060	0.5241	1.169	12.457	0.995	5.279	5.62	7.43	0.618	3	1	Bacteria	Bacteroidetes	Bacteroidales	Prevotellaceae	Prevotella	Prevotella sp. khp7	NOBIN	471	hic_222	NOBIN	-	-	-
k127_8746023	1233	0.2238	0.861	9.195	1.221	24.05	0.842	1.883	0.034	1	0	Eukaryota	Eukaryota-undef	Hymenostomatida	Tetrahymenidae	Tetrahymena	Tetrahymena thermophila	1113	1475	metabat_126	NOBIN	-	-	-
k127_8746025	3727	0.5251	116.618	32.259	44.46	419.506	27.925	11.536	0.72	2	1	Bacteria	Firmicutes	Clostridiales	Ruminococcaceae	Gemmiger	Gemmiger sp. An194	77	3247	metabat_1178	NOBIN	tig00120146	scaffold_2736;scaffold_108	-
k127_8746103	1016	0.3445	0.029	7.984	8.141	3.266	0.545	1.0	0.0	0	1	Bacteria	Fusobacteria	Fusobacteriales	Fusobacteriaceae	Fusobacterium	Fusobacterium sp. CAG:815	565	NOBIN	metabat_940	NOBIN	-	-	-
k127_8746106	2843	0.4544	18.488	8.358	5.73	129.082	0.938	0.154	0.022	1	2	Bacteria	Bacteroidetes	Bacteroidales	Paludibacteraceae	Paludibacter	Paludibacter propionicigenes	NOBIN	2951	hic_506	NOBIN	-	scaffold_114	-
k127_8746155	7633	0.5007	3.085	15.846	0.392	7.066	0.543	0.359	0.204	6	2	Bacteria	Bacteroidetes	Bacteroidales	Bacteroidaceae	Bacteroides	Bacteroides sp. CAG:98	514	345	metabat_884	NOBIN	-	scaffold_109;scaffold_100	-
k127_8746167	2803	0.4481	8.778	21.864	13.752	99.082	31.085	1.015	0.252	2	2	Bacteria	Bacteroidetes	Bacteroidales	Prevotellaceae	Prevotella	Prevotella aff. ruminicola Tc2-24	1330	862	metabat_367	NOBIN	tig00108177	scaffold_20	3368565.scaffold00001;3963053.scaffold00003
k127_8746183	1624	0.1823	1.569	53.855	1.613	19.434	0.975	1.664	0.0	0	1	no-hit	no-hit	no-hit	no-hit	no-hit	no-hit	774	3387	metabat_1172	NOBIN	-	-	-
k127_8746205	1976	0.2019	5.488	135.295	4.84	38.097	1.143	0.114	0.0	6	1	no-hit	no-hit	no-hit	no-hit	no-hit	no-hit	NOBIN	2469	hic_334	NOBIN	-	-	-
k127_8746249	2789	0.3643	39.238	13.014	36.491	254.271	22.394	40.231	0.0	4	1	Archaea	Euryarchaeota	Methanobacteriales	Methanobacteriaceae	Methanobrevibacter	Methanobrevibacter sp. YE315	503	NOBIN	metabat_872	NOBIN	tig00118014	-	4300137.scaffold00002;3614300.scaffold00002
k127_8746270	1124	0.5302	4.998	9.681	6.759	330.657	24.108	12.06	0.073	0	2	Bacteria	Firmicutes	Clostridiales	Ruminococcaceae	Ruminococcaceae-undef	Ruminococcaceae bacterium	NOBIN	2835	hic_110	NOBIN	tig00058710	-	-
k127_8746271	1061	0.4345	1.15	3.357	1.583	5.901	1.144	0.036	0.143	0	2	Bacteria	Bacteroidetes	Bacteroidales	Tannerellaceae	Parabacteroides	Parabacteroides distasonis	NOBIN	1962	hic_230	NOBIN	-	-	-
k127_8746277	1430	0.3434	0.042	21.559	5.648	60.715	0.28	18.355	0.078	0	1	Bacteria	Bacteroidetes	Bacteroidales	Bacteroidaceae	Bacteroides	Bacteroides sp. CAG:714	522	1758	hic_334	NOBIN	tig00085319	-	-
k127_8746288	25423	0.4566	2.3	12.955	0.989	13.832	0.684	1.446	0.439	19	1	Bacteria	Firmicutes	Clostridiales	Lachnospiraceae	Roseburia	Roseburia sp. CAG:309	1087	116	metabat_096	NOBIN	tig00096283;tig00163453;tig00074003;tig00005743	NODE_13472_length_8161_cov_13.4623;scaffold_259;scaffold_482	3368506.scaffold00011;3642938.scaffold00034
k127_8746349	3616	0.4347	0.349	7.866	6.019	36.587	0.255	12.205	0.582	4	2	Bacteria	Firmicutes	Selenomonadales	Selenomonadaceae	Anaerovibrio	Anaerovibrio sp. JC8	107	982	metabat_088	NOBIN	-	-	-
k127_8746350	4616	0.6042	53.5	14.361	11.466	121.368	9.615	2.904	0.008	2	2	Bacteria	Firmicutes	Clostridiales	Ruminococcaceae	Ruminococcus	Ruminococcus sp. YE71	NOBIN	743	hic_100	NOBIN	tig00061099	scaffold_1496;scaffold_3336	-
k127_8746388	1817	0.6219	38.887	10.092	5.099	145.182	5.144	12.272	0.431	1	2	Bacteria	Bacteroidetes	Bacteroidales	Bacteroidales-undef	Bacteroidales-undef	Bacteroidales bacterium WCE2004	NOBIN	488	hic_463	NOBIN	tig00121883	scaffold_152	3960633.scaffold00002
k127_8746389	1033	0.3679	1.851	3.436	0.767	5.47	0.254	24.736	0.0	0	1	no-hit	no-hit	no-hit	no-hit	no-hit	no-hit	405	NOBIN	metabat_763	NOBIN	-	-	-
k127_8746435	1663	0.5683	0.071	18.458	0.053	0.699	0.099	28.063	0.047	0	1	no-hit	no-hit	no-hit	no-hit	no-hit	no-hit	844	NOBIN	metabat_1250	NOBIN	-	-	-
k127_8746528	1603	0.3743	4.255	6.338	0.099	0.455	0.435	0.0	0.025	1	1	no-hit	no-hit	no-hit	no-hit	no-hit	no-hit	240	NOBIN	metabat_580	NOBIN	-	-	-
k127_8746581	3978	0.3756	0.977	8.904	0.098	5.739	0.317	0.085	0.048	4	2	Bacteria	Spirochaetes	Spirochaetales	Spirochaetaceae	Treponema	Treponema succinifaciens	699	NOBIN	metabat_1088	NOBIN	-	-	-
k127_8746791	3716	0.5503	21.105	17.402	9.212	67.512	7.25	3.173	0.0	0	1	Bacteria	Bacteroidetes	Bacteroidales	Prevotellaceae	Alloprevotella	Alloprevotella rava	1132	736	metabat_147	NOBIN	tig00098977	scaffold_1770	-
k127_8746856	3199	0.4326	4.25	7.044	2.859	15.253	1.01	6.646	0.129	1	2	Bacteria	Firmicutes	Clostridiales	Lachnospiraceae	Lachnospiraceae-undef	Lachnospiraceae bacterium XBD2001	882	1375	metabat_1292	NOBIN	-	-	-
k127_8746860	1394	0.3451	0.269	11.867	0.361	6.607	0.206	0.027	0.088	0	2	no-hit	no-hit	no-hit	no-hit	no-hit	no-hit	NOBIN	2868	hic_187	NOBIN	-	-	-
k127_8746882	2714	0.3309	0.758	7.219	0.036	0.602	0.106	0.034	0.015	3	1	Bacteria	Fusobacteria	Fusobacteriales	Leptotrichiaceae	Sebaldella	Sebaldella termitidis	466	NOBIN	metabat_830	NOBIN	-	-	-
k127_8746987	1274	0.2025	2.542	45.884	2.591	16.657	0.484	3.847	0.064	0	1	no-hit	no-hit	no-hit	no-hit	no-hit	no-hit	NOBIN	522	hic_174	NOBIN	-	-	-
k127_8747002	6234	0.4336	0.163	8.498	0.09	1.126	0.764	0.025	0.028	4	2	Bacteria	Firmicutes	Firmicutes-undef	Firmicutes-undef	Firmicutes-undef	Firmicutes bacterium CAG:41	1074	929	metabat_082	NOBIN	-	-	-
k127_8747007	4693	0.7055	5.336	10.847	0.938	14.327	0.903	19.024	0.008	3	2	Bacteria	Lentisphaerae	Lentisphaerae-undef	Lentisphaerae-undef	Lentisphaerae-undef	Lentisphaerae bacterium RIFOXYC12_FULL_60_16	233	1891	metabat_572	NOBIN	-	-	-
k127_8747057	3068	0.1754	0.264	11.245	0.366	11.861	0.241	0.44	0.012	4	0	no-hit	no-hit	no-hit	no-hit	no-hit	no-hit	774	NOBIN	metabat_1172	NOBIN	-	-	-
k127_8747059	7246	0.3158	0.984	8.17	1.322	7.006	0.457	0.817	0.127	6	1	Bacteria	Firmicutes	Selenomonadales	Selenomonadaceae	Megamonas	Megamonas hypermegale	590	1228	metabat_968	NOBIN	tig00148206	scaffold_2;scaffold_113	3614037.scaffold00001
k127_8747131	6087	0.4662	3.246	9.189	3.773	23.685	0.572	8.666	0.012	4	2	Bacteria	Firmicutes	Clostridiales	Ruminococcaceae	Ruminococcus	Ruminococcus flavefaciens	602	703	metabat_982	NOBIN	-	-	3611548.scaffold00010;3353043.scaffold00005
k127_8747137	3291	0.4506	1.269	7.043	0.414	8.503	1.659	0.291	0.067	1	1	Bacteria	Firmicutes	Clostridiales	Lachnospiraceae	Lachnospiraceae-undef	Lachnospiraceae bacterium NE2001	1011	NOBIN	metabat_013	NOBIN	-	-	3623110.scaffold00012
k127_8747140	3271	0.3892	0.039	9.673	16.838	61.098	0.278	16.678	7.247	3	1	Bacteria	Bacteroidetes	Bacteroidales	Prevotellaceae	Prevotellaceae-undef	Prevotellaceae bacterium KH2P17	831	NOBIN	metabat_1236	NOBIN	-	-	-
k127_8747153	2113	0.5471	2.335	5.881	0.123	2.539	3.131	0.0	0.019	0	1	Bacteria	Bacteroidetes	Chitinophagales	Chitinophagaceae	Flavisolibacter	Flavisolibacter tropicus	935	NOBIN	metabat_1351	NOBIN	-	-	-
k127_8747187	8689	0.4667	4.866	28.319	64.246	459.372	34.542	22.528	1.117	5	2	Bacteria	Bacteroidetes	Bacteroidales	Prevotellaceae	Prevotella	Prevotella sp. BP1-145	690	264	metabat_1079	NOBIN	tig00028492	scaffold_19336;scaffold_27800;scaffold_18468;scaffold_27456	3964077.scaffold00011
k127_8747221	1218	0.4565	13.411	15.167	3.012	53.097	1.317	20.189	0.0	1	0	Bacteria	Firmicutes	Clostridiales	Ruminococcaceae	Faecalibacterium	Faecalibacterium sp. An77	NOBIN	1555	hic_135	NOBIN	-	scaffold_127	-
k127_8747275	1692	0.279	6.431	30.821	4.742	52.548	3.053	14.919	0.024	1	0	Eukaryota	Eukaryota-undef	Sporadotrichida	Oxytrichidae	Oxytricha	Oxytricha trifallax	NOBIN	664	hic_323	NOBIN	-	-	-
k127_8747361	1781	0.6115	1.597	8.015	5.657	26.505	0.31	0.192	0.065	0	2	Bacteria	Firmicutes	Clostridiales	Clostridiaceae	Clostridium	Clostridium sp. KLE 1755	NOBIN	2986	hic_109	NOBIN	-	scaffold_651	-
k127_8747372	1792	0.6925	0.156	5.449	21.241	533.327	0.34	57.821	0.022	1	2	Bacteria	Actinobacteria	Coriobacteriales	Coriobacteriaceae	Coriobacteriaceae-undef	Coriobacteriaceae bacterium BV3Ac1	NOBIN	2869	hic_041	NOBIN	-	scaffold_1323	-
k127_8747398	2582	0.6158	54.746	18.755	16.511	187.753	12.202	14.046	0.326	1	1	Bacteria	Bacteroidetes	Bacteroidales	Rikenellaceae	Alistipes	Alistipes sp. CAG:435	1359	NOBIN	metabat_398	NOBIN	-	scaffold_12	-
k127_8747402	6830	0.4031	0.518	9.965	0.122	180.695	0.208	0.344	1.628	7	1	Bacteria	Firmicutes	Clostridiales	Lachnospiraceae	Catonella	Catonella morbi	832	148	metabat_1237	NOBIN	tig00172054;tig00172054	-	-
k127_8747423	12977	0.4718	4.47	10.725	0.685	11.597	4.933	0.45	0.15	13	2	Bacteria	Bacteroidetes	Bacteroidales	Prevotellaceae	Prevotella	Prevotella sp. ne3005	374	177	metabat_728	NOBIN	tig00007285;tig02639249	scaffold_449;scaffold_151	3960785.scaffold00001;3962893.scaffold00001
k127_8747451	1981	0.3791	16.935	12.713	3.214	15.334	14.687	1.849	0.0	2	1	Bacteria	Firmicutes	Clostridiales	Lachnospiraceae	Pseudobutyrivibrio	Pseudobutyrivibrio sp. AR14	NOBIN	324	hic_401	NOBIN	-	-	3761196.scaffold00001
k127_8747474	1717	0.5009	1.621	15.577	0.101	9.639	0.292	54.545	6.008	0	2	Bacteria	Bacteroidetes	Bacteroidales	Prevotellaceae	Prevotella	Prevotella sp. KH2C16	NOBIN	3387	hic_106	NOBIN	tig00077895;tig00006767	scaffold_2	-
k127_8747480	1233	0.2101	0.883	13.07	1.028	15.82	1.438	2.709	0.0	1	1	no-hit	no-hit	no-hit	no-hit	no-hit	no-hit	1113	NOBIN	metabat_126	NOBIN	-	-	-
k127_8747496	5639	0.324	0.445	20.985	0.073	1.06	0.22	0.015	0.013	6	2	Bacteria	Bacteroidetes	Bacteroidales	Tannerellaceae	Parabacteroides	Parabacteroides sp. CAG:409	584	NOBIN	metabat_961	NOBIN	tig00042811	-	-
k127_8747505	2141	0.5325	0.261	7.152	29.541	502.853	0.346	383.076	193.097	1	1	Bacteria	Bacteroidetes	Bacteroidales	Prevotellaceae	Prevotellaceae-undef	Prevotellaceae bacterium KH2P17	1405	404	metabat_450	NOBIN	-	-	-
k127_8747521	2134	0.1776	0.643	19.058	26.959	34.157	0.517	0.924	0.021	0	1	no-hit	no-hit	no-hit	no-hit	no-hit	no-hit	634	NOBIN	metabat_1017	NOBIN	-	-	-
k127_8747540	1422	0.545	1.656	6.252	0.288	13.725	0.386	0.238	0.187	0	1	no-hit	no-hit	no-hit	no-hit	no-hit	no-hit	NOBIN	1569	hic_083	NOBIN	-	-	-
k127_8747547	9918	0.5717	8.608	19.074	1.789	22.119	11.144	5.481	2.065	5	1	Bacteria	Bacteroidetes	Bacteroidales	Prevotellaceae	Prevotella	Prevotella sp. BP1-145	516	1845	metabat_886	NOBIN	tig00096950;tig00095081	scaffold_333;scaffold_63;scaffold_193;k87_29126368	-
k127_8747652	2326	0.4725	0.413	31.134	0.34	3.152	0.715	1.89	0.05	2	1	Bacteria	Bacteroidetes	Bacteroidales	Prevotellaceae	Prevotella	Prevotella aff. ruminicola Tc2-24	NOBIN	109	hic_142	NOBIN	tig00067552;tig00091482	-	-
k127_8747689	2744	0.4227	3.848	36.95	4.642	42.241	2.278	40.229	0.015	3	1	Bacteria	Firmicutes	Clostridiales	Lachnospiraceae	Lachnospiraceae-undef	Lachnospiraceae bacterium XBB2008	NOBIN	1224	hic_190	NOBIN	tig00040734;tig00067500	scaffold_11804;scaffold_11804	-
k127_8747695	1347	0.1604	2.222	36.492	3.101	17.027	0.371	0.101	0.0	0	2	no-hit	no-hit	no-hit	no-hit	no-hit	no-hit	1207	1195	hic_270	NOBIN	-	-	-
k127_8747697	1774	0.5203	2.344	9.873	7.835	19.585	0.52	5.622	0.0	0	2	Bacteria	Bacteroidetes	Bacteroidales	Bacteroidales-undef	Bacteroidales-undef	Bacteroidales bacterium WCE2008	NOBIN	854	hic_420	NOBIN	tig00068971	scaffold_3973	-
k127_8747719	4777	0.5562	6.056	7.976	25.627	126.36	0.869	0.66	0.068	3	1	Bacteria	Bacteroidetes	Bacteroidales	Bacteroidaceae	Bacteroides	Bacteroides faecichinchillae	1242	3547	metabat_269	NOBIN	-	scaffold_273	-
k127_8747789	3277	0.513	1.737	34.135	0.445	9.249	3.264	6.534	0.347	1	2	Bacteria	Bacteroidetes	Bacteroidales	Bacteroidales-undef	Bacteroidales-undef	Bacteroidales bacterium KHT7	NOBIN	837	hic_341	NOBIN	tig00063333	-	-
k127_8747790	1607	0.369	0.152	12.156	259.622	1776.593	0.169	184.744	83.245	3	1	Bacteria	Bacteroidetes	Bacteroidales	Prevotellaceae	Prevotella	Prevotella sp. CAG:732	1405	404	metabat_450	NOBIN	tig00152578	-	2917430.scaffold00005
k127_8747916	1139	0.2467	19.339	175.299	15.463	137.186	9.305	31.425	0.0	0	1	Eukaryota	Eukaryota-undef	Sporadotrichida	Oxytrichidae	Oxytricha	Oxytricha trifallax	502	688	metabat_871	NOBIN	-	-	-
k127_8747944	1766	0.4626	22.959	11.823	4.177	23.973	1.217	28.301	0.18	1	2	Bacteria	Firmicutes	Clostridiales	Ruminococcaceae	Ruminococcaceae-undef	Ruminococcaceae bacterium P7	NOBIN	586	hic_248	NOBIN	-	scaffold_2798	-
k127_8747953	2511	0.5575	110.744	18.006	19.038	248.155	34.215	8.032	0.52	0	2	Bacteria	Actinobacteria	Eggerthellales	Eggerthellaceae	Eggerthella	Eggerthella sp. YY7918	512	614	metabat_882	NOBIN	-	-	-
k127_8747962	4165	0.4478	0.221	11.864	0.092	1.851	0.17	0.03	0.0	3	1	Bacteria	Firmicutes	Clostridiales	Ruminococcaceae	Ruminococcus	Ruminococcus sp. CAG:60	872	661	metabat_1281	metabat_1281	-	-	-
k127_8747974	1891	0.5912	14.356	8.199	1.755	16.541	4.987	0.276	0.06	0	2	Bacteria	Bacteroidetes	Bacteroidales	Bacteroidaceae	Bacteroides	Bacteroides stercoris	NOBIN	1550	hic_017	NOBIN	tig00068649;tig00036236	-	-
k127_8747976	4272	0.5384	4.069	12.998	1.871	21.856	1.569	2.15	8.919	2	1	Bacteria	Proteobacteria	Thiotrichales	Piscirickettsiaceae	Cycloclasticus	Cycloclasticus sp. symbiont of Poecilosclerida sp. M	NOBIN	243	hic_012	NOBIN	tig02640436	scaffold_685;scaffold_150;scaffold_1013	4302445.scaffold00017;3645423.scaffold00005
k127_8748001	1176	0.3707	0.034	4.645	0.017	1.68	0.099	0.035	0.036	0	2	Bacteria	Firmicutes	Clostridiales	Clostridiaceae	Clostridium	Clostridium sp. CAG:230	1339	NOBIN	metabat_376	NOBIN	-	-	-
k127_8748057	1563	0.499	0.914	5.124	0.471	9.382	0.604	23.985	12.281	0	2	Bacteria	Bacteroidetes	Bacteroidales	Prevotellaceae	Prevotella	Prevotella sp. KH2C16	NOBIN	3045	hic_272	NOBIN	-	-	-
k127_8748084	1198	0.2955	0.1	3.883	0.584	3.37	0.33	0.0	0.0	0	1	no-hit	no-hit	no-hit	no-hit	no-hit	no-hit	1358	NOBIN	metabat_397	NOBIN	-	-	-
k127_8748090	18992	0.3425	0.989	11.476	0.373	5.771	0.643	0.03	0.018	14	1	Bacteria	Firmicutes	Clostridiales	Ruminococcaceae	Ruminiclostridium	Ruminiclostridium thermocellum	273	353	hic_117	NOBIN	-	-	-
k127_8748101	2295	0.4593	19.039	37.188	6.197	18.831	0.406	57.847	0.061	1	1	Bacteria	Spirochaetes	Spirochaetales	Spirochaetaceae	Treponema	Treponema bryantii	806	386	metabat_1208	NOBIN	tig00041046	-	-
k127_8748106	4094	0.3625	0.836	10.932	6.471	25.246	3.996	0.262	0.0	5	1	Bacteria	Synergistetes	Synergistales	Synergistaceae	Fretibacterium	Fretibacterium fastidiosum	NOBIN	1733	hic_040	NOBIN	tig00092505	-	-
k127_8748109	1158	0.5242	4.325	3.953	1.506	54.472	1.395	0.1	0.541	0	2	Bacteria	Bacteroidetes	Bacteroidales	Bacteroidales-undef	Bacteroidales-undef	Bacteroidales bacterium WCE2004	NOBIN	747	hic_137	NOBIN	tig00103673	-	-
k127_8748138	3295	0.4088	0.168	7.757	0.083	0.719	0.22	0.208	0.013	3	1	Bacteria	Spirochaetes	Spirochaetales	Spirochaetaceae	Treponema	Treponema saccharophilum	682	NOBIN	metabat_1070	NOBIN	-	-	-
k127_8748187	1727	0.5715	94.114	12.014	22.62	237.207	10.385	11.811	0.309	1	1	Bacteria	Firmicutes	Clostridiales	Lachnospiraceae	Marvinbryantia	Marvinbryantia formatexigens	NOBIN	1561	hic_154	NOBIN	-	scaffold_413	-
k127_8748194	3700	0.4414	2.975	11.087	0.907	20.735	2.22	0.332	0.0	1	1	Bacteria	Firmicutes	Clostridiales	Clostridiaceae	Clostridium	Clostridium sp. CAG:167	1394	26	metabat_437	NOBIN	tig02639316	scaffold_7122	-
k127_8748200	1441	0.4636	0.254	8.21	0.117	25.523	2.954	5.838	0.056	3	1	no-hit	no-hit	no-hit	no-hit	no-hit	no-hit	NOBIN	309	hic_082	NOBIN	-	-	-
k127_8748237	3384	0.461	39.896	24.968	19.29	383.641	4.884	15.762	0.061	1	1	Bacteria	Bacteria-undef	Bacteria-undef	Bacteria-undef	Bacteria-undef	bacterium F083	NOBIN	901	hic_508	NOBIN	tig00112166;tig00100798	scaffold_875	-
k127_8748291	4211	0.4768	4.973	7.84	3.514	25.43	4.254	3.646	0.112	5	2	Bacteria	Firmicutes	Clostridiales	Ruminococcaceae	Ruminococcus	Ruminococcus sp. CAG:353	400	564	hic_197	NOBIN	tig00158460;tig00158460;tig00158460	-	-
k127_8748303	3533	0.4478	0.321	8.903	0.684	11.668	1.202	2.177	0.126	1	2	Bacteria	Firmicutes	Clostridiales	Lachnospiraceae	Lachnospiraceae-undef	Lachnospiraceae bacterium XPB1003	807	78	metabat_1209	NOBIN	-	-	3368632.scaffold00001
k127_8748304	1974	0.5496	0.865	23.734	7.898	350.805	0.38	323.809	85.353	1	2	Bacteria	Firmicutes	Selenomonadales	Selenomonadaceae	Mitsuokella	Mitsuokella multacida	NOBIN	652	hic_422	NOBIN	tig02637860	scaffold_3054;scaffold_2968	3394881.scaffold00115;3394953.scaffold00001;3394953.scaffold00063
k127_8748305	2380	0.5197	58.67	7.685	16.77	33.212	0.284	1.173	0.116	3	1	Bacteria	Bacteroidetes	Bacteroidales	Bacteroidales-undef	Bacteroidales-undef	Bacteroidales bacterium 52_46	55	661	metabat_934	NOBIN	-	-	-
k127_8748312	6432	0.333	0.649	11.228	1.841	42.923	0.409	3.495	0.05	7	1	Bacteria	Bacteria-undef	Bacteria-undef	Bacteria-undef	Bacteria-undef	bacterium SCN 62-11	520	NOBIN	metabat_891	NOBIN	tig00127581	-	-
k127_8748355	1239	0.2066	4.709	119.027	9.374	152.959	3.29	13.274	0.0	2	0	no-hit	no-hit	no-hit	no-hit	no-hit	no-hit	1113	NOBIN	metabat_126	NOBIN	-	-	-
k127_8748403	1962	0.1631	1.636	8.315	0.345	56.896	0.64	7.0	0.043	2	2	no-hit	no-hit	no-hit	no-hit	no-hit	no-hit	952	NOBIN	metabat_1370	NOBIN	-	-	-
k127_8748436	2408	0.3347	4.159	6.152	0.235	2.987	0.161	0.449	0.049	1	2	no-hit	no-hit	no-hit	no-hit	no-hit	no-hit	NOBIN	1381	hic_007	NOBIN	tig00073355	-	-
k127_8748439	6520	0.4906	2.788	10.098	2.394	85.686	2.936	7.804	0.064	3	2	Bacteria	Firmicutes	Clostridiales	Ruminococcaceae	Ruminococcus	Ruminococcus albus	657	1918	metabat_1042	NOBIN	tig00125483	scaffold_680	3353001.scaffold00006
k127_8748558	3574	0.6802	8.386	9.304	3.588	67.695	2.412	1.093	0.022	2	2	Bacteria	Planctomycetes	Planctomycetes-undef	Planctomycetes-undef	Planctomycetes-undef	Planctomycetes bacterium SM23_25	1145	NOBIN	metabat_161	NOBIN	tig00501191	scaffold_1230	-
k127_8748568	4701	0.5129	30.551	11.853	1.358	31.552	1.602	3.87	0.008	2	2	Bacteria	Fibrobacteres	Fibrobacterales	Fibrobacteraceae	Fibrobacter	Fibrobacter sp. UWH4	244	3277	metabat_584	NOBIN	tig00025434;tig00031554	scaffold_1103;scaffold_1471	-
k127_8748600	1159	0.6204	29.442	21.865	17.584	183.113	2.228	32.326	0.033	0	2	Bacteria	Firmicutes	Firmicutes-undef	Firmicutes-undef	Firmicutes-undef	Firmicutes bacterium CAG:240	NOBIN	2460	hic_056	NOBIN	tig00119073	scaffold_309;scaffold_821	-
k127_8748615	1217	0.5431	1.067	11.31	0.098	7.337	0.905	15.886	0.168	0	1	no-hit	no-hit	no-hit	no-hit	no-hit	no-hit	793	1604	metabat_1193	NOBIN	-	-	-
k127_8748685	1773	0.3892	0.143	7.002	1.043	7.622	0.266	0.023	0.065	2	2	Bacteria	Firmicutes	Clostridiales	Ruminococcaceae	Ruminococcus	Ruminococcus callidus	NOBIN	482	hic_574	NOBIN	-	-	-
k127_8748691	1067	0.1781	1.597	38.917	9.463	30.445	0.411	3.216	0.037	0	1	no-hit	no-hit	no-hit	no-hit	no-hit	no-hit	104	NOBIN	metabat_055	NOBIN	-	-	-
k127_8748755	3331	0.5533	0.636	20.137	2.884	85.143	9.177	0.265	0.017	2	2	Bacteria	Bacteroidetes	Bacteroidales	Prevotellaceae	Prevotellaceae-undef	Prevotellaceae bacterium HUN156	251	2814	metabat_592	NOBIN	tig00052163	-	-
k127_8748776	2041	0.414	36.572	17.135	24.82	95.78	0.138	0.311	0.281	0	2	Bacteria	Firmicutes	Clostridiales	Clostridiaceae	Clostridium	Clostridium sp. CAG:352	795	482	metabat_1195	NOBIN	tig00032158	scaffold_2058	-
k127_8748777	1023	0.6315	23.833	11.111	14.211	134.437	3.701	10.793	0.039	0	2	Bacteria	Firmicutes	Selenomonadales	Selenomonadaceae	Schwartzia	Schwartzia succinivorans	NOBIN	2667	hic_336	NOBIN	tig00049357	scaffold_8	-
k127_8748779	2783	0.4919	8.955	9.101	2.078	18.146	1.399	0.218	0.0	2	2	Bacteria	Firmicutes	Clostridiales	Lachnospiraceae	Roseburia	Roseburia hominis	1409	124	metabat_454	NOBIN	-	-	2917034.scaffold00010
k127_8748794	2518	0.6787	8.279	7.509	2.465	15.359	0.381	1.247	0.032	1	2	Bacteria	Lentisphaerae	Lentisphaerae-undef	Lentisphaerae-undef	Lentisphaerae-undef	Lentisphaerae bacterium RIFOXYB12_FULL_65_16	554	NOBIN	metabat_928	NOBIN	-	-	-
k127_8748863	2567	0.5131	3.097	16.275	0.978	335.647	0.157	0.055	0.0	1	1	Bacteria	Bacteroidetes	Bacteroidales	Barnesiellaceae	Barnesiella	Barnesiella sp. An55	NOBIN	213	hic_377	NOBIN	tig00119547	scaffold_427	-
k127_8748871	2237	0.4403	0.556	6.249	16.704	12.219	1.221	12.553	0.0	1	2	Bacteria	Firmicutes	Clostridiales	Ruminococcaceae	Ruminococcus	Ruminococcus sp. CAG:624	152	2312	metabat_482	NOBIN	-	-	-
k127_8748894	4236	0.297	0.524	7.445	0.09	3.281	0.209	0.144	0.009	0	1	Eukaryota	Eukaryota-undef	Eukaryota-undef	Entamoebidae	Entamoeba	Entamoeba invadens	256	NOBIN	metabat_597	NOBIN	-	-	-
k127_8748911	1241	0.4069	0.11	7.11	0.0	1.009	0.403	0.052	0.032	0	1	Bacteria	Firmicutes	Clostridiales	Ruminococcaceae	Ruminococcus	Ruminococcus sp. CAG:579	NOBIN	1597	hic_368	NOBIN	-	-	-
k127_8748953	2674	0.3751	2.805	12.316	3.127	30.61	1.269	5.315	0.119	3	1	Bacteria	Firmicutes	Clostridiales	Lachnospiraceae	Pseudobutyrivibrio	Pseudobutyrivibrio sp. OR37	138	3583	metabat_432	NOBIN	-	k87_32037	3769451.scaffold00026
k127_8748964	1102	0.4537	37.801	38.836	18.03	82.475	12.545	23.606	0.0	1	2	Bacteria	Bacteroidetes	Bacteroidales	Prevotellaceae	Prevotella	Prevotella sp. CAG:604	NOBIN	3030	hic_015	NOBIN	tig00501424	scaffold_2067	-
k127_8749098	3193	0.305	3.114	36.749	42.078	72.555	3.909	6.971	0.0	1	0	Bacteria	Firmicutes	Clostridiales	Ruminococcaceae	Ruminococcus	Ruminococcus sp. 37_24	634	318	metabat_1017	NOBIN	-	-	-
k127_8749109	1144	0.5988	146.894	9.128	5.33	94.775	18.376	3.507	0.073	0	1	Bacteria	Bacteroidetes	Bacteroidales	Rikenellaceae	Alistipes	Alistipes sp. CAG:435	NOBIN	454	hic_166	NOBIN	tig00053089	-	-
k127_8749130	3882	0.5502	6.257	8.3	5.54	56.943	1.021	4.256	0.074	2	1	Bacteria	Firmicutes	Clostridiales	Clostridiales-undef	Clostridiales-undef	Clostridiales bacterium	316	2517	metabat_664	NOBIN	-	-	-
k127_8749177	1021	0.4819	0.043	5.062	6.318	60.566	0.556	2.614	0.13	1	1	no-hit	no-hit	no-hit	no-hit	no-hit	no-hit	619	NOBIN	metabat_1000	NOBIN	-	-	3611560.scaffold00003
k127_8749188	1129	0.4358	7.657	9.981	24.771	147.763	1.708	31.081	2.298	0	1	Bacteria	Firmicutes	Clostridiales	Lachnospiraceae	Lachnospiraceae-undef	Lachnospiraceae bacterium KHCPX20	NOBIN	1869	hic_140	NOBIN	-	scaffold_5418	3343127.scf7180000000012|quiver;2917024.scaffold00002
k127_8749220	5541	0.5214	0.13	7.113	415.737	1822.144	0.245	572.132	35.673	6	2	Bacteria	Firmicutes	Clostridiales	Ruminococcaceae	Ruminococcaceae-undef	Ruminococcaceae bacterium YRB3002	443	1371	metabat_805	NOBIN	-	scaffold_35614;scaffold_40149;scaffold_23802	-
k127_8749273	2688	0.279	1.594	10.089	4.208	23.4	0.297	0.483	0.0	0	2	Bacteria	Proteobacteria	Rhodospirillales	Acetobacteraceae	Acidiphilium	Acidiphilium sp. CAG:727	1399	NOBIN	metabat_442	NOBIN	-	k87_4475439	-
k127_8749286	1717	0.2155	5.038	110.533	6.414	122.268	1.865	8.195	0.0	0	1	no-hit	no-hit	no-hit	no-hit	no-hit	no-hit	1113	NOBIN	metabat_126	NOBIN	-	-	-
k127_8749314	3391	0.2229	1.17	14.371	19.845	27.356	0.482	0.964	0.024	1	0	no-hit	no-hit	no-hit	no-hit	no-hit	no-hit	634	2870	metabat_1017	NOBIN	-	-	-
k127_8749362	3783	0.4705	0.769	7.955	0.168	4.526	0.667	0.044	0.149	2	1	Bacteria	Firmicutes	Clostridiales	Lachnospiraceae	Lachnospiraceae-undef	Lachnospiraceae bacterium XBB2008	1325	1136	metabat_361	NOBIN	-	-	-
k127_8749387	2290	0.4913	8.607	13.478	11.414	75.642	53.434	3.522	0.185	3	2	Bacteria	Bacteroidetes	Bacteroidales	Prevotellaceae	Prevotella	Prevotella sp. khp7	NOBIN	557	hic_144	NOBIN	tig00147332	scaffold_95	3368565.scaffold00001
k127_8749406	3706	0.1829	2.537	36.777	0.647	13.199	0.526	2.714	0.033	0	1	no-hit	no-hit	no-hit	no-hit	no-hit	no-hit	800	NOBIN	metabat_1202	NOBIN	-	-	-
k127_8749441	1238	0.4418	0.792	8.994	1.307	11.755	0.166	3.385	0.369	0	2	Bacteria	Elusimicrobia	Elusimicrobiales	Elusimicrobiaceae	Elusimicrobium	Elusimicrobium sp. An273	NOBIN	2749	hic_404	NOBIN	tig00076845	scaffold_2155	-
k127_8749447	2964	0.6225	17.923	11.223	0.589	10.383	0.199	0.274	0.015	2	2	Bacteria	Firmicutes	Clostridiales	Clostridiales-undef	Flavonifractor	Flavonifractor plautii	NOBIN	65	hic_201	NOBIN	-	-	-
k127_8749479	1966	0.532	1.745	48.532	2.333	27.385	1.061	23.942	0.021	1	2	no-hit	no-hit	no-hit	no-hit	no-hit	no-hit	NOBIN	1261	hic_064	NOBIN	tig00060194	-	-
k127_8749482	3167	0.5219	2.977	29.751	1.803	13.86	12.329	2.532	0.287	2	2	Bacteria	Bacteroidetes	Bacteroidales	Prevotellaceae	Prevotellaceae-undef	Prevotellaceae bacterium HUN156	935	595	metabat_1351	NOBIN	tig00069567	scaffold_525	3613049.scaffold00004
k127_8749487	3205	0.5654	19.955	15.485	4.309	127.962	1.013	0.162	0.022	1	2	Bacteria	Bacteroidetes	Bacteroidales	Prevotellaceae	Prevotella	Prevotella sp. tf2-5	36	1150	metabat_723	NOBIN	tig00143986	scaffold_342;scaffold_550	-
k127_8749513	14462	0.4457	2.955	11.419	2.081	40.127	2.591	23.015	0.035	16	1	Bacteria	Firmicutes	Clostridiales	Ruminococcaceae	Ruminococcus	Ruminococcus flavefaciens	212	129	metabat_549	NOBIN	-	scaffold_30;scaffold_534	3769067.scaffold00007;3352863.scaffold00001;3352863.scaffold00001
k127_8749588	4175	0.5157	6.038	12.715	3.039	49.275	7.801	4.6	1.147	5	0	Bacteria	Bacteroidetes	Bacteroidales	Prevotellaceae	Prevotellaceae-undef	Prevotellaceae bacterium HUN156	103	3318	metabat_044	NOBIN	tig00499821	scaffold_1298	3960801.scaffold00002
k127_8749727	3672	0.4801	9.415	22.008	13.618	88.333	13.709	2.823	0.105	2	1	Bacteria	Bacteroidetes	Bacteroidales	Prevotellaceae	Prevotella	Prevotella sp. ne3005	324	3069	metabat_673	NOBIN	tig00027652;tig00043146	scaffold_1327	3960801.scaffold00004
k127_8749751	2683	0.265	7.009	18.742	3.667	67.984	4.898	21.749	0.066	1	2	Bacteria	Firmicutes	Clostridiales	Clostridiaceae	Clostridium	Clostridium sp. CAG:245	952	NOBIN	metabat_1370	NOBIN	-	-	-
k127_8749789	4108	0.601	3.023	6.515	2.42	13.228	0.5	5.129	0.041	5	2	Bacteria	Bacteroidetes	Bacteroidales	Rikenellaceae	Alistipes	Alistipes sp. CAG:435	289	211	metabat_633	NOBIN	-	scaffold_376	-
k127_8749816	2563	0.4963	9.328	42.487	16.936	120.03	12.264	40.296	2.923	0	2	Bacteria	Bacteroidetes	Bacteroidales	Prevotellaceae	Prevotellaceae-undef	Prevotellaceae bacterium HUN156	NOBIN	1075	hic_185	NOBIN	tig00156993;tig00017495	scaffold_739	-
k127_8749834	1958	0.4842	0.081	6.464	0.0	3.754	0.205	0.0	0.019	0	1	no-hit	no-hit	no-hit	no-hit	no-hit	no-hit	NOBIN	3577	hic_123	NOBIN	-	-	-
k127_8749878	8987	0.4593	4.692	13.0	5.936	40.592	2.721	12.239	0.14	9	2	Bacteria	Firmicutes	Clostridiales	Ruminococcaceae	Ruminococcus	Ruminococcus flavefaciens	781	1780	metabat_1180	NOBIN	tig00071823	scaffold_19;scaffold_33534;scaffold_350;scaffold_19	3769067.scaffold00007
k127_8749915	4157	0.1843	1.132	26.641	14.868	27.19	0.666	0.824	0.071	2	0	no-hit	no-hit	no-hit	no-hit	no-hit	no-hit	634	597	metabat_1017	NOBIN	-	-	-
k127_8749945	4110	0.5297	27.094	12.952	56.368	120.341	0.357	14.773	0.062	5	2	Bacteria	Firmicutes	Clostridiales	Ruminococcaceae	Faecalibacterium	Faecalibacterium sp. CAG:74	378	11	metabat_732	NOBIN	-	scaffold_361;k87_18689225	-
k127_8749978	3337	0.3767	6.102	7.853	2.847	17.194	1.241	2.777	0.046	2	2	Bacteria	Firmicutes	Clostridiales	Lachnospiraceae	Butyrivibrio	Butyrivibrio sp. INlla21	372	1178	metabat_726	NOBIN	-	k87_1397733	3622902.scaffold00004
k127_8749996	4086	0.3759	0.931	7.161	0.57	4.46	0.478	0.593	0.067	4	1	Bacteria	Firmicutes	Clostridiales	Lachnospiraceae	Butyrivibrio	Butyrivibrio proteoclasticus	636	817	metabat_1019	NOBIN	tig00139014	-	3368933.scaffold00002
k127_8750011	6263	0.6162	0.994	10.532	3.269	248.164	0.249	93.198	78.914	5	2	Bacteria	Spirochaetes	Spirochaetales	Spirochaetaceae	Sphaerochaeta	Sphaerochaeta globosa	65	1877	metabat_1045	NOBIN	-	NODE_1544_length_29098_cov_8.74975	-
k127_8750015	1133	0.5428	30.618	87.665	97.446	375.518	8.48	21.847	2.504	0	1	Bacteria	Bacteroidetes	Bacteroidales	Bacteroidaceae	Bacteroides	Bacteroides sp. CAG:770	728	1669	metabat_1121	NOBIN	tig00501219	scaffold_4052	-
k127_8750061	1016	0.4892	0.464	8.199	111.992	1300.213	0.101	579.265	602.448	0	1	Bacteria	Bacteroidetes	Bacteroidales	Bacteroidales-undef	Bacteroidales-undef	Bacteroidales bacterium KA00344	1405	404	metabat_450	NOBIN	-	-	-
k127_8750071	2481	0.5719	11.911	13.53	3.224	41.241	27.46	3.881	0.109	1	0	Bacteria	Bacteroidetes	Bacteroidales	Prevotellaceae	Prevotella	Prevotella sp. khp7	NOBIN	286	hic_155	NOBIN	tig00077836	-	4300142.scaffold00002
k127_8750079	1716	0.4726	1.885	11.298	8.666	36.864	3.311	8.477	0.383	0	2	Bacteria	Firmicutes	Clostridiales	Ruminococcaceae	Ruminococcaceae-undef	Ruminococcaceae bacterium KH2T8	NOBIN	708	hic_233	NOBIN	tig00094019	scaffold_9101	4300061.scaffold00004
k127_8750103	6730	0.5165	10.005	14.064	2.489	84.865	1.183	0.087	0.049	4	1	Bacteria	Bacteroidetes	Bacteroidales	Bacteroidales-undef	Bacteroidales-undef	Bacteroidales bacterium WCE2008	146	645	metabat_475	NOBIN	-	scaffold_11400	-
k127_8750104	4087	0.3186	0.663	8.042	0.437	1.889	0.809	0.069	0.02	1	1	Bacteria	Firmicutes	Clostridiales	Lachnospiraceae	Lachnospiraceae-undef	Lachnospiraceae bacterium RM5	590	NOBIN	metabat_968	NOBIN	-	-	3614037.scaffold00002
k127_8750113	3670	0.4828	30.684	11.336	12.496	135.223	42.068	0.106	0.218	1	2	Bacteria	Bacteria-undef	Bacteria-undef	Bacteria-undef	Bacteria-undef	bacterium P201	556	NOBIN	metabat_930	NOBIN	-	scaffold_288	-
k127_8750134	2960	0.5747	3.889	15.934	2.421	91.791	0.999	1.94	0.2	1	2	Bacteria	Bacteroidetes	Bacteroidales	Prevotellaceae	Prevotella	Prevotella dentalis	1014	490	metabat_016	NOBIN	-	scaffold_1904	-
k127_8750140	2980	0.3973	1.93	5.896	0.35	9.391	1.06	2.791	0.0	2	1	Bacteria	Firmicutes	Clostridiales	Lachnospiraceae	Butyrivibrio	Butyrivibrio proteoclasticus	591	3150	metabat_969	NOBIN	-	-	3964149.scaffold00005
k127_8750177	2379	0.4334	0.106	9.754	0.061	1.014	0.195	16.293	0.157	0	2	Bacteria	Bacteroidetes	Bacteroidales	Prevotellaceae	Prevotella	Prevotella sp. BP1-145	NOBIN	1716	hic_010	NOBIN	-	-	-
k127_8750204	2697	0.4468	5.742	16.505	3.397	25.895	6.578	17.666	0.014	1	2	Bacteria	Bacteroidetes	Bacteroidales	Prevotellaceae	Prevotella	Prevotella sp. tf2-5	989	NOBIN	metabat_1410	NOBIN	tig00043843	k87_48635050	-
k127_8750209	1077	0.4271	0.074	35.396	0.051	14.186	0.415	22.259	0.0	1	1	no-hit	no-hit	no-hit	no-hit	no-hit	no-hit	405	1426	metabat_763	NOBIN	tig00025166;tig00501176	-	-
k127_8750217	10904	0.4025	0.341	9.617	1.322	5.829	0.763	2.751	0.059	10	2	Bacteria	Firmicutes	Clostridiales	Clostridiaceae	Clostridium	Clostridium sp. CAG:590	228	380	hic_387	NOBIN	tig00133722	k87_20550331	-
k127_8750253	4548	0.4916	0.733	9.079	10.182	24.892	1.367	1.692	0.058	0	2	Bacteria	Bacteroidetes	Bacteroidales	Prevotellaceae	Paraprevotella	Paraprevotella clara CAG:116	892	524	metabat_1303	NOBIN	-	-	-
k127_8750263	1407	0.3475	0.72	8.117	0.24	4.67	0.759	0.0	0.041	0	1	no-hit	no-hit	no-hit	no-hit	no-hit	no-hit	NOBIN	1434	hic_007	NOBIN	-	-	-
k127_8750389	6883	0.5254	3.286	14.722	2.357	29.342	7.788	2.116	0.163	3	2	Bacteria	Bacteroidetes	Bacteroidales	Prevotellaceae	Prevotella	Prevotella sp. BP1-145	92	NOBIN	metabat_1345	NOBIN	tig00122157;tig00110277;tig00089840	scaffold_224;k87_2737811;scaffold_2802;scaffold_19;scaffold_121	3368446.scaffold00009
k127_8750393	1714	0.2555	8.632	67.451	108.486	145.237	7.239	16.945	0.0	1	0	Eukaryota	Eukaryota-undef	Sporadotrichida	Oxytrichidae	Stylonychia	Stylonychia lemnae	634	846	metabat_1017	NOBIN	-	-	-
k127_8750436	1570	0.514	3.547	6.654	2.008	87.229	3.02	2.103	0.025	0	2	Bacteria	Bacteroidetes	Bacteroidetes-undef	Bacteroidetes-undef	Bacteroidetes-undef	Bacteroidetes bacterium GWE2_39_28	312	1957	metabat_660	NOBIN	-	-	-
k127_8750454	9532	0.4438	2.243	13.948	0.543	6.792	0.568	1.04	0.613	7	1	Bacteria	Firmicutes	Clostridiales	Lachnospiraceae	Lachnospiraceae-undef	Lachnospiraceae bacterium XBD2001	1155	333	metabat_172	metabat_172	-	scaffold_190;k87_802507	-
k127_8750542	2783	0.5106	3.803	45.863	6.687	177.721	3.388	404.853	1.607	2	1	Bacteria	Bacteroidetes	Bacteroidales	Prevotellaceae	Prevotellaceae-undef	Prevotellaceae bacterium HUN156	1050	1986	metabat_056	NOBIN	tig00069045	scaffold_529	3613049.scaffold00004;3349628.scaffold00003
k127_8750596	3367	0.1996	4.687	34.821	6.477	33.862	0.542	1.743	0.007	0	1	no-hit	no-hit	no-hit	no-hit	no-hit	no-hit	971	1081	metabat_1391	NOBIN	-	-	-
k127_8750605	1041	0.269	0.051	6.47	0.631	9.234	1.394	0.183	0.0	0	2	Bacteria	Firmicutes	Clostridiales	Clostridiaceae	Clostridium	Clostridium sp. CAG:914	596	NOBIN	metabat_974	NOBIN	-	-	-
k127_8750620	2560	0.2258	1.26	23.867	0.783	16.049	1.036	1.01	0.016	4	0	Eukaryota	Apicomplexa	Haemosporida	Plasmodiidae	Plasmodium	Plasmodium ovale	NOBIN	2157	hic_022	NOBIN	-	-	-
k127_8750634	4378	0.5672	38.218	46.277	74.622	1249.137	19.282	61.208	0.384	0	2	Bacteria	Firmicutes	Clostridiales	Clostridiaceae	Sarcina	Sarcina sp. DSM 11001	45	112	metabat_823	NOBIN	tig00073333;tig00091709	scaffold_35;scaffold_30246	3776358.scaffold00015
k127_8750677	9880	0.5654	1.121	15.382	0.734	10.944	1.24	1.28	0.241	5	2	Bacteria	Bacteroidetes	Bacteroidales	Prevotellaceae	Prevotella	Prevotella sp. tc2-28	583	1135	metabat_960	NOBIN	tig00030945	scaffold_168;scaffold_750;scaffold_413	-
k127_8750706	9048	0.4557	0.777	9.626	5.864	39.243	0.252	12.443	0.492	6	2	Bacteria	Firmicutes	Selenomonadales	Selenomonadaceae	Anaerovibrio	Anaerovibrio lipolyticus	107	2246	metabat_088	NOBIN	-	-	3349614.scaffold00010
k127_8750708	3632	0.3538	5.973	5.709	1.933	5.766	1.028	0.207	0.011	4	1	Bacteria	Spirochaetes	Spirochaetales	Spirochaetaceae	Treponema	Treponema succinifaciens	339	NOBIN	metabat_689	NOBIN	-	-	-
k127_8750756	4523	0.5583	8.726	9.841	9.125	90.897	8.059	2.379	0.366	2	2	Bacteria	Firmicutes	Clostridiales	Clostridiales Family XIII. Incertae Sedis	Clostridiales Family XIII. Incertae Sedis-undef	[Eubacterium] brachy	182	202	metabat_515	NOBIN	-	-	-
k127_8750762	1913	0.5964	120.584	21.49	11.375	237.229	5.042	0.906	0.021	2	1	Bacteria	Chloroflexi	Chloroflexi-undef	Chloroflexi-undef	Chloroflexi-undef	Chloroflexi bacterium RBG_16_54_18	NOBIN	2144	hic_587	NOBIN	-	scaffold_15497	-
k127_8750776	2880	0.5962	47.295	8.3	2.342	53.89	3.792	5.046	1.31	1	2	Bacteria	Bacteroidetes	Bacteroidales	Bacteroidales-undef	Bacteroidales-undef	Bacteroidales bacterium WCE2004	660	287	metabat_1046	NOBIN	tig00031522;tig00008092;tig00027150	scaffold_332	3960633.scaffold00002;3960633.scaffold00002
k127_8750801	1612	0.518	0.574	27.978	3.667	14.215	1.777	0.491	0.329	0	2	Bacteria	Bacteroidetes	Bacteroidales	Prevotellaceae	Prevotella	Prevotella sp. tc2-28	NOBIN	905	hic_192	NOBIN	-	-	-
k127_8750821	4388	0.4209	7.257	18.652	4.776	27.713	2.858	11.577	0.038	8	1	Bacteria	Firmicutes	Clostridiales	Clostridiaceae	Clostridium	Clostridium sp. CAG:62	483	124	hic_205	NOBIN	tig00043230;tig00072532	-	3368620.scaffold00050
k127_8750849	3384	0.4696	4.642	30.076	64.287	466.27	36.219	25.612	0.84	4	1	Bacteria	Bacteroidetes	Bacteroidales	Prevotellaceae	Prevotella	Prevotella sp. BP1-145	690	1304	metabat_1079	NOBIN	tig00070689;tig00014104	scaffold_5120	3964077.scaffold00007
k127_8750910	1216	0.4811	0.492	34.558	0.728	14.109	2.131	1.407	0.0	0	1	Bacteria	Bacteroidetes	Bacteroidales	Prevotellaceae	Prevotella	Prevotella sp. ne3005	NOBIN	239	hic_185	NOBIN	-	-	-
k127_8750928	2177	0.3151	1.648	8.621	0.467	5.775	0.945	0.269	0.069	0	2	no-hit	no-hit	no-hit	no-hit	no-hit	no-hit	NOBIN	1218	hic_556	NOBIN	-	-	-
k127_8750939	6521	0.3414	1.762	15.583	0.318	1.536	0.869	0.322	0.146	6	2	Bacteria	Proteobacteria	Pseudomonadales	Moraxellaceae	Acinetobacter	Acinetobacter sp. CAG:196	1049	NOBIN	metabat_054	NOBIN	tig00137007	NODE_22451_length_5558_cov_10.4485	-
k127_8750942	1101	0.5858	8.489	7.964	5.351	54.708	3.459	0.835	0.0	0	1	Bacteria	Firmicutes	Clostridiales	Lachnospiraceae	Oribacterium	Oribacterium sp. WCC10	NOBIN	1203	hic_383	NOBIN	-	-	-
k127_8750965	3812	0.4171	31.39	20.446	9.142	59.172	1.916	30.029	0.385	2	2	Bacteria	Spirochaetes	Spirochaetales	Spirochaetaceae	Treponema	Treponema bryantii	719	NOBIN	metabat_1111	NOBIN	tig00120060	-	2915297.scaffold00003
k127_8750973	2735	0.1792	3.384	83.816	1.27	33.56	0.292	1.165	0.0	0	1	no-hit	no-hit	no-hit	no-hit	no-hit	no-hit	389	2739	metabat_744	NOBIN	-	-	-
k127_8750986	1591	0.3702	12.682	6.52	6.782	59.374	3.71	7.999	0.327	1	1	Bacteria	Firmicutes	Clostridiales	Ruminococcaceae	Ruminococcaceae-undef	Ruminococcaceae bacterium	NOBIN	2047	hic_436	NOBIN	-	-	2918158.scaffold00023
k127_8751001	1118	0.4302	7.29	4.126	0.679	3.529	0.0	1.598	0.0	1	2	no-hit	no-hit	no-hit	no-hit	no-hit	no-hit	NOBIN	2873	hic_247	NOBIN	-	-	-
k127_8751017	23864	0.4609	1.368	35.141	0.743	2.753	0.634	0.949	0.103	17	2	Bacteria	Bacteroidetes	Bacteroidales	Prevotellaceae	Prevotella	Prevotella sp. P3-122	71	210	metabat_1112	metabat_1112	tig00130226;tig00094338;tig00012990	k87_7705000;k87_7705000;scaffold_949	-
k127_8751050	3618	0.4461	0.084	16.686	0.009	1.257	0.697	0.04	0.05	2	1	Bacteria	Firmicutes	Clostridiales	Lachnospiraceae	Lachnospiraceae-undef	Lachnospiraceae bacterium 3-1	708	441	metabat_1099	NOBIN	tig00138957	-	-
k127_8751051	2173	0.486	0.624	5.623	0.336	2.859	0.579	0.131	0.096	2	1	Bacteria	Firmicutes	Clostridiales	Clostridiaceae	Clostridium	Clostridium sp. CAG:632	NOBIN	1625	hic_219	NOBIN	-	-	-
k127_8751060	1823	0.2479	3.086	17.178	6.36	59.01	2.249	7.172	0.026	1	2	Bacteria	Firmicutes	Clostridiales	Ruminococcaceae	Subdoligranulum	Subdoligranulum sp. 60_17	104	NOBIN	metabat_055	NOBIN	-	-	-
k127_8751100	9075	0.5033	24.248	10.401	3.083	13.11	2.662	4.309	0.562	7	2	Bacteria	Bacteroidetes	Bacteroidales	Prevotellaceae	Prevotellaceae-undef	Prevotellaceae bacterium HUN156	1223	1039	metabat_248	NOBIN	tig02636714;tig00011460	scaffold_265;scaffold_20;scaffold_708;scaffold_5592;scaffold_1322	3969374.scaffold00008;3368632.scaffold00001
k127_8751111	3801	0.5785	12.351	14.236	6.424	50.033	3.456	8.507	0.011	3	2	Bacteria	Firmicutes	Selenomonadales	Selenomonadaceae	Schwartzia	Schwartzia succinivorans	598	529	hic_267	NOBIN	tig00049357	scaffold_510	-
k127_8751188	1528	0.3894	0.157	5.501	0.0	1.022	0.198	0.0	0.0	1	1	no-hit	no-hit	no-hit	no-hit	no-hit	no-hit	NOBIN	795	hic_331	NOBIN	-	-	-
k127_8751202	3107	0.4522	2.189	9.593	4.387	21.258	0.96	0.035	0.027	3	1	Bacteria	Firmicutes	Clostridiales	Clostridiaceae	Clostridium	Clostridium sp. CAG:510	536	583	metabat_908	NOBIN	-	-	-
k127_8751234	11483	0.5516	3.579	21.077	1.726	22.821	3.986	2.896	1.679	8	2	Bacteria	Bacteroidetes	Bacteroidales	Prevotellaceae	Prevotella	Prevotella sp. BP1-145	232	144	metabat_571	NOBIN	tig00016632;tig00051480;tig00148271;tig00145514;tig00029460;tig00047030	scaffold_362;scaffold_132;scaffold_252;scaffold_8031	3960801.scaffold00001;3755405.scaffold00004
k127_8751374	1778	0.3054	0.677	8.676	0.647	36.495	0.397	0.071	0.0	0	1	Bacteria	Firmicutes	Clostridiales	Clostridiaceae	Clostridium	Clostridium sp. CAG:245	NOBIN	1344	hic_348	NOBIN	-	-	-
k127_8751397	1050	0.4895	0.111	5.127	0.131	3.591	0.861	21.677	0.0	0	1	no-hit	no-hit	no-hit	no-hit	no-hit	no-hit	NOBIN	1947	hic_015	NOBIN	-	-	-
k127_8751417	2533	0.2045	1.157	11.618	0.212	7.657	0.511	3.439	0.0	1	0	no-hit	no-hit	no-hit	no-hit	no-hit	no-hit	800	NOBIN	metabat_1202	NOBIN	-	-	-
k127_8751431	14241	0.3957	0.196	11.264	15.615	38.576	0.242	15.05	9.217	13	2	Bacteria	Bacteroidetes	Bacteroidales	Prevotellaceae	Prevotella	Prevotella sp. CAG:732	831	830	metabat_1236	NOBIN	tig00087875	-	-
k127_8751432	1967	0.2252	0.601	12.935	22.63	29.285	1.244	0.957	0.0	1	0	Eukaryota	Eukaryota-undef	Dictyosteliales	Dictyosteliaceae	Dictyostelium	Dictyostelium purpureum	634	NOBIN	metabat_1017	NOBIN	-	-	-
k127_8751486	8398	0.2979	0.247	9.323	0.074	1.787	0.276	2.157	0.034	8	1	Bacteria	Firmicutes	Clostridiales	Clostridiaceae	Clostridium	Clostridium sp. CAG:62	767	377	metabat_1164	NOBIN	-	-	-
k127_8751489	6105	0.3094	0.104	7.812	0.521	9.709	1.376	0.015	0.007	6	0	Bacteria	Firmicutes	Firmicutes-undef	Firmicutes-undef	Firmicutes-undef	Firmicutes bacterium CAG:65	1374	522	hic_383	NOBIN	-	-	-
k127_8751497	3326	0.5589	1.135	11.523	24.451	564.845	0.43	182.06	145.186	1	1	Bacteria	Bacteroidetes	Bacteroidales	Prevotellaceae	Prevotellaceae-undef	Prevotellaceae bacterium HUN156	94	404	metabat_1367	NOBIN	tig00031532	scaffold_8302	-
k127_8751498	6445	0.5874	3.313	15.287	2.219	9.978	0.478	8.435	0.111	5	2	Bacteria	Firmicutes	Clostridiales	Clostridiales Family XIII. Incertae Sedis	Clostridiales Family XIII. Incertae Sedis-undef	[Eubacterium] infirmum	1298	138	metabat_330	NOBIN	tig00033775	-	-
k127_8751521	1352	0.4482	241.283	20.25	5.386	137.101	10.571	113.115	0.189	0	1	Bacteria	Firmicutes	Clostridiales	Clostridiaceae	Clostridium	Clostridium tepidiprofundi	NOBIN	1772	hic_024	NOBIN	-	-	3642917.scaffold00002
k127_8751655	1381	0.6604	58.594	30.937	23.193	354.491	2.741	13.797	0.941	0	2	Bacteria	Firmicutes	Clostridiales	Ruminococcaceae	Ruminococcaceae-undef	Ruminococcaceae bacterium FB2012	NOBIN	3393	hic_431	NOBIN	tig00153057;tig00049562	scaffold_48	-
k127_8751661	4904	0.1858	1.299	41.153	1.34	32.286	0.335	3.451	0.0	1	0	no-hit	no-hit	no-hit	no-hit	no-hit	no-hit	14	736	metabat_479	NOBIN	-	-	-
k127_8751718	3675	0.532	1.315	7.397	10.011	53.84	0.318	104.985	47.454	2	2	Bacteria	Firmicutes	Veillonellales	Veillonellaceae	Megasphaera	Megasphaera elsdenii	603	640	metabat_983	NOBIN	-	-	-
k127_8751722	2930	0.6072	1.334	21.51	0.168	5.095	0.925	0.374	0.089	2	2	no-hit	no-hit	no-hit	no-hit	no-hit	no-hit	1023	1784	metabat_026	NOBIN	tig00073155	-	-
k127_8751733	4363	0.4208	2.014	8.299	8.287	34.438	3.234	12.877	0.055	4	2	Bacteria	Firmicutes	Clostridiales	Eubacteriaceae	Eubacterium	Eubacterium ruminantium	1077	3675	metabat_085	NOBIN	tig00006799	k87_6382411	3368474.scaffold00001
k127_8751741	2043	0.4072	16.786	5.54	1.293	13.919	2.707	6.372	0.0	1	1	Bacteria	Bacteroidetes	Bacteroidales	Prevotellaceae	Prevotella	Prevotella sp. P3-120	NOBIN	612	hic_098	NOBIN	-	scaffold_3713	-
k127_8751755	1403	0.5075	16.423	10.307	14.545	284.212	4.037	0.659	0.0	1	2	Bacteria	Bacteria-undef	Bacteria-undef	Bacteria-undef	Bacteria-undef	bacterium F083	NOBIN	96	hic_047	hic_047	tig00100113	-	-
k127_8751761	1971	0.5307	1.085	5.609	7.695	44.78	0.929	5.434	0.063	1	2	Bacteria	Firmicutes	Clostridiales	Lachnospiraceae	Lachnospiraceae-undef	Lachnospiraceae bacterium NE2001	NOBIN	1162	hic_279	NOBIN	tig00121654	-	3348399.scf7180000000002|quiver_dupTrim=10609
k127_8751798	2014	0.5094	1.548	56.765	60.63	356.951	4.425	78.499	16.228	0	2	Bacteria	Bacteroidetes	Bacteroidales	Prevotellaceae	Prevotella	Prevotella sp. tf2-5	NOBIN	3332	hic_505	NOBIN	tig00034764	scaffold_1586;scaffold_150	-
k127_8751840	2572	0.2531	0.322	20.038	0.532	7.418	0.353	1.795	0.016	0	1	no-hit	no-hit	no-hit	no-hit	no-hit	no-hit	14	NOBIN	metabat_479	NOBIN	-	-	-
k127_8751872	1426	0.493	0.245	5.13	0.041	3.734	0.596	0.657	0.059	0	2	no-hit	no-hit	no-hit	no-hit	no-hit	no-hit	NOBIN	3242	hic_266	NOBIN	-	-	-
k127_8751890	1593	0.5487	55.48	7.448	30.937	136.495	1.51	4.655	0.365	1	2	Bacteria	Firmicutes	Clostridiales	Lachnospiraceae	Butyrivibrio	Butyrivibrio sp. ob235	NOBIN	1808	hic_325	NOBIN	tig00090413	-	-
k127_8751895	2867	0.5741	0.21	8.928	25.783	582.85	0.39	135.277	68.981	3	1	Bacteria	Bacteroidetes	Bacteroidales	Prevotellaceae	Prevotella	Prevotella multisaccharivorax	94	1810	metabat_1367	NOBIN	-	scaffold_121	-
k127_8751966	3111	0.3603	0.05	6.54	0.035	2.08	0.226	0.018	0.037	2	2	Bacteria	Firmicutes	Firmicutes-undef	Firmicutes-undef	Firmicutes-undef	Bacilli bacterium VT-13-104	1352	2478	metabat_391	NOBIN	-	-	-
k127_8751991	3511	0.5691	8.596	9.595	0.282	8.226	1.1	1.109	0.0	1	2	Bacteria	Bacteroidetes	Bacteroidales	Bacteroidales-undef	Bacteroidales-undef	Bacteroidales bacterium WCE2004	NOBIN	1114	hic_287	NOBIN	-	-	-
k127_8752028	2871	0.6496	176.17	15.489	8.649	246.441	2.601	4.303	0.0	2	2	Bacteria	Firmicutes	Clostridiales	Ruminococcaceae	Ruminococcus	Ruminococcus flavefaciens	NOBIN	3577	hic_123	NOBIN	-	scaffold_10925	-
k127_8752092	3199	0.357	0.926	21.802	0.771	10.722	2.865	0.672	0.013	2	1	no-hit	no-hit	no-hit	no-hit	no-hit	no-hit	NOBIN	1234	hic_189	NOBIN	-	-	-
k127_8752104	5888	0.5341	2.115	15.004	4.36	82.23	1.241	0.214	1.046	3	1	Bacteria	Bacteroidetes	Bacteroidales	Rikenellaceae	Mucinivorans	Mucinivorans hirudinis	1144	395	metabat_160	NOBIN	tig00119857	-	-
k127_8752181	1991	0.1793	3.567	10.694	0.819	145.496	2.271	12.372	0.044	0	2	no-hit	no-hit	no-hit	no-hit	no-hit	no-hit	952	NOBIN	metabat_1370	NOBIN	-	-	-
k127_8752188	1406	0.4737	0.028	28.402	0.679	18.895	0.331	0.0	0.0	0	2	Bacteria	Bacteroidetes	Bacteroidales	Dysgonamonadaceae	Dysgonomonas	Dysgonomonas gadei	NOBIN	2754	hic_019	NOBIN	-	-	-
k127_8752189	1973	0.4678	0.449	7.215	1.325	8.595	0.187	1.237	0.02	2	2	Bacteria	Firmicutes	Clostridiales	Clostridiaceae	Sarcina	Sarcina sp. DSM 11001	NOBIN	326	hic_054	NOBIN	-	-	-
k127_8752197	1482	0.2395	3.459	42.449	1.449	24.615	1.763	9.316	0.031	0	1	no-hit	no-hit	no-hit	no-hit	no-hit	no-hit	596	3582	metabat_974	NOBIN	-	-	-
k127_8752212	1107	0.1996	1.079	6.836	1.27	20.674	0.64	3.107	0.0	0	1	Bacteria	Deferribacteres	Deferribacterales	Deferribacteraceae	Mucispirillum	Mucispirillum schaedleri	771	NOBIN	metabat_1169	NOBIN	-	-	-
k127_8752220	2003	0.5781	1.918	7.48	3.448	80.094	0.43	4.794	0.12	2	1	Bacteria	Planctomycetes	Planctomycetales	Planctomycetaceae	Planctomycetaceae-undef	Planctomycetaceae bacterium SCGC AG-212-D15	NOBIN	733	hic_442	NOBIN	-	-	-
k127_8752225	3646	0.4997	7.693	7.408	6.259	67.782	1.38	0.559	0.044	3	2	Bacteria	Bacteroidetes	Bacteroidales	Rikenellaceae	Alistipes	Alistipes sp. CAG:435	199	NOBIN	metabat_533	NOBIN	-	scaffold_710	-
k127_8752235	2138	0.4523	0.153	6.358	0.058	0.751	0.225	0.0	0.0	0	2	no-hit	no-hit	no-hit	no-hit	no-hit	no-hit	NOBIN	786	hic_375	NOBIN	-	-	-
k127_8752306	9919	0.4093	0.073	8.255	0.415	1.472	1.292	0.038	0.058	9	0	Bacteria	Firmicutes	Clostridiales	Lachnospiraceae	Lachnospiraceae-undef	Lachnospiraceae bacterium 3-1	365	441	hic_387	NOBIN	tig00138957	-	3369871.scaffold00002
k127_8752367	1019	0.211	9.178	215.615	8.632	96.568	1.912	6.596	0.0	0	1	no-hit	no-hit	no-hit	no-hit	no-hit	no-hit	1393	1263	hic_179	NOBIN	-	-	-
k127_8752409	10489	0.3967	8.496	15.008	10.309	69.035	1.4	42.329	0.063	7	1	Bacteria	Spirochaetes	Spirochaetales	Spirochaetaceae	Treponema	Treponema sp. JC4	302	1605	metabat_649	NOBIN	tig00151985	scaffold_4	-
k127_8752415	3047	0.5714	3.261	7.917	7.663	22.179	0.441	0.481	0.052	2	1	Bacteria	Firmicutes	Clostridiales	Syntrophomonadaceae	Syntrophomonas	Syntrophomonas wolfei	130	303	hic_381	NOBIN	-	-	-
k127_8752417	7451	0.4909	4.153	9.757	1.27	8.64	1.228	5.043	0.013	8	1	Bacteria	Firmicutes	Clostridiales	Lachnospiraceae	Butyrivibrio	Butyrivibrio sp. ob235	313	173	hic_478	NOBIN	-	-	3613282.scaffold00004;3613282.scaffold00004;3613282.scaffold00004;3613282.scaffold00004
k127_8752472	1120	0.458	30.39	6.017	0.02	22.001	0.073	0.02	0.071	1	1	Bacteria	Bacteroidetes	Bacteroidales	Prevotellaceae	Prevotella	Prevotella sp. BP1-145	NOBIN	1178	hic_088	NOBIN	-	-	-
k127_8752478	4024	0.296	1.613	6.854	1.939	7.067	0.83	0.88	0.06	3	2	Bacteria	Firmicutes	Clostridiales	Clostridiaceae	Clostridium	Clostridium sp. CAG:967	1327	NOBIN	metabat_363	NOBIN	-	-	-
k127_8752488	1899	0.5108	1.522	7.205	1.2	22.968	1.649	0.409	0.072	0	2	Bacteria	Firmicutes	Clostridiales	Lachnospiraceae	Lachnospiraceae-undef	Lachnospiraceae bacterium NE2001	NOBIN	2071	hic_153	NOBIN	-	k87_1215424	-
k127_8752501	1117	0.5282	1.193	4.985	0.603	14.372	0.942	0.042	0.118	0	1	Bacteria	Firmicutes	Clostridiales	Ruminococcaceae	Ruminococcaceae-undef	Ruminococcaceae bacterium KH2T8	NOBIN	2610	hic_110	NOBIN	tig00088219	scaffold_61	-
k127_8752513	2598	0.5639	4.804	27.465	4.013	145.992	0.602	78.759	6.615	1	0	Bacteria	Firmicutes	Clostridiales	Lachnospiraceae	Lachnospiraceae-undef	Lachnospiraceae bacterium KHCPX20	NOBIN	52	hic_058	NOBIN	tig00041043	NODE_9829_length_10194_cov_16.4838	-
k127_8752557	6307	0.4455	0.29	9.286	6.128	36.447	0.208	13.092	0.675	4	2	Bacteria	Firmicutes	Selenomonadales	Selenomonadaceae	Schwartzia	Schwartzia succinivorans	107	1134	metabat_088	NOBIN	-	-	-
k127_8752628	1266	0.3436	0.621	13.982	0.227	3.27	1.949	2.062	0.0	0	1	Archaea	Euryarchaeota	Methanobacteriales	Methanobacteriaceae	Methanobrevibacter	Methanobrevibacter oralis	596	NOBIN	metabat_974	NOBIN	-	-	-
k127_8752659	2634	0.5926	6.687	13.236	2.243	10.432	0.759	6.943	0.092	1	1	Bacteria	Firmicutes	Clostridiales	Clostridiaceae	Clostridium	Clostridium sp. CAG:352	1298	2834	metabat_330	NOBIN	tig00051512	scaffold_4903	-
k127_8752691	3056	0.2556	7.653	46.118	10.195	158.87	7.494	24.114	0.0	2	0	Eukaryota	Eukaryota-undef	Peniculida	Parameciidae	Paramecium	Paramecium tetraurelia	1312	2365	metabat_347	NOBIN	-	-	-
k127_8752694	5001	0.4175	1.76	13.256	3.956	21.283	0.909	1.064	0.027	4	2	Bacteria	Firmicutes	Clostridiales	Clostridiaceae	Geosporobacter	Geosporobacter subterraneus	383	NOBIN	metabat_738	NOBIN	tig00498956	-	-
k127_8752711	6454	0.2704	0.097	9.929	1.606	27.151	1.688	10.266	0.057	8	2	Bacteria	Firmicutes	Clostridiales	Lachnospiraceae	Lachnoanaerobaculum	Lachnoanaerobaculum sp. ICM7	949	1250	metabat_1366	NOBIN	-	-	-
k127_8752803	2123	0.4437	2.711	20.49	1.187	7.89	0.835	0.442	0.054	0	2	Bacteria	Firmicutes	Clostridiales	Lachnospiraceae	Lachnospiraceae-undef	Lachnospiraceae bacterium XPB1003	NOBIN	8	hic_028	NOBIN	tig00118840	-	-
k127_8752820	1071	0.4556	139.005	6.78	12.142	118.768	2.706	0.587	0.0	0	1	no-hit	no-hit	no-hit	no-hit	no-hit	no-hit	NOBIN	2864	hic_307	NOBIN	-	scaffold_2910	-
k127_8752859	2285	0.5129	28.621	12.776	80.911	1238.291	6.482	129.345	0.027	1	2	Bacteria	Firmicutes	Clostridiales	Clostridiaceae	Sarcina	Sarcina sp. DSM 11001	755	2051	metabat_1151	NOBIN	tig02647057	scaffold_19165;scaffold_42991	3614176.scaffold00029
k127_8752875	2702	0.5766	3.579	16.636	1.877	24.473	2.214	80.082	0.293	1	2	Bacteria	Bacteroidetes	Bacteroidales	Prevotellaceae	Prevotella	Prevotella sp. BP1-145	494	538	metabat_861	NOBIN	tig00122631	scaffold_1406;scaffold_21	-
k127_8752969	7088	0.5097	52.141	17.936	10.266	109.518	10.03	10.652	0.343	6	2	Bacteria	Firmicutes	Clostridiales	Ruminococcaceae	Ruminococcaceae-undef	Ruminococcaceae bacterium YAD3003	612	19	metabat_993	NOBIN	tig00076487	scaffold_3144;scaffold_18404	3368428.scaffold00012
k127_8752985	3710	0.4868	1.914	12.485	6.339	27.561	4.707	24.463	0.033	3	2	Bacteria	Bacteroidetes	Bacteroidales	Prevotellaceae	Paraprevotella	Paraprevotella clara CAG:116	290	NOBIN	metabat_635	NOBIN	-	-	-
k127_8752993	2490	0.5112	7.48	12.908	2.643	75.325	0.321	0.778	0.052	2	1	Bacteria	Bacteroidetes	Bacteroidales	Bacteroidales-undef	Bacteroidales-undef	Bacteroidales bacterium WCE2008	784	1931	metabat_1183	NOBIN	tig00065258	scaffold_1916	-
k127_8753019	8703	0.5796	10.132	14.252	3.279	16.689	0.839	7.928	0.102	7	2	Bacteria	Firmicutes	Clostridiales	Oscillospiraceae	Oscillibacter	Oscillibacter valericigenes	1298	138	metabat_330	NOBIN	tig00129740	scaffold_11552	-
k127_8753095	2964	0.4555	0.573	9.644	5.005	33.699	0.339	10.516	1.976	2	2	Bacteria	Firmicutes	Selenomonadales	Selenomonadaceae	Anaerovibrio	Anaerovibrio sp. JC8	107	NOBIN	metabat_088	NOBIN	-	-	2915486.scaffold00006;3368571.scaffold00005
k127_8753112	4589	0.3256	0.046	16.524	0.037	0.903	0.164	0.009	0.087	4	2	no-hit	no-hit	no-hit	no-hit	no-hit	no-hit	934	NOBIN	metabat_1350	NOBIN	-	-	-
k127_8753167	2612	0.567	0.108	10.356	1.983	6.978	0.214	1.008	0.054	1	2	Bacteria	Bacteroidetes	Bacteroidales	Bacteroidaceae	Bacteroides	Bacteroides sp. CAG:770	1016	NOBIN	metabat_018	metabat_018	-	-	-
k127_8753170	3694	0.3755	1.635	7.678	0.821	2.19	0.248	0.795	0.021	2	1	Bacteria	Spirochaetes	Spirochaetales	Spirochaetaceae	Treponema	Treponema saccharophilum	830	NOBIN	metabat_1235	NOBIN	tig00095465	-	-
k127_8753223	1618	0.2349	0.952	37.25	1.897	21.304	3.48	3.558	0.027	0	1	no-hit	no-hit	no-hit	no-hit	no-hit	no-hit	NOBIN	488	hic_188	NOBIN	-	-	-
k127_8753237	1100	0.6064	70.341	6.185	9.727	71.995	1.625	0.685	0.0	1	2	Bacteria	Firmicutes	Clostridiales	Clostridiales-undef	Pseudoflavonifractor	Pseudoflavonifractor capillosus	NOBIN	1564	hic_171	NOBIN	-	-	-
k127_8753253	3112	0.5315	0.22	51.726	199.893	3099.044	0.269	1347.241	1047.836	1	2	Bacteria	Bacteroidetes	Bacteroidales	Prevotellaceae	Prevotella	Prevotella multisaccharivorax	1405	198	metabat_450	NOBIN	tig00009196	scaffold_118	-
k127_8753379	1017	0.5152	1.09	16.079	21.822	241.103	13.38	12.593	2.665	0	1	Bacteria	Firmicutes	Selenomonadales	Selenomonadaceae	Selenomonas	Selenomonas ruminantium	NOBIN	1623	hic_368	NOBIN	-	-	2915486.scaffold00033
k127_8753413	1956	0.2786	0.044	7.012	0.071	9.311	0.797	3.786	0.0	1	1	Bacteria	Firmicutes	Clostridiales	Clostridiaceae	Clostridium	Clostridium sp. CAG:492	798	NOBIN	metabat_1198	NOBIN	-	-	-
k127_8753445	2540	0.511	7.293	41.853	14.027	107.105	5.939	4.104	0.077	1	1	Bacteria	Bacteroidetes	Bacteroidales	Prevotellaceae	Prevotella	Prevotella sp. CAG:5226	NOBIN	3141	hic_171	NOBIN	tig00061138	-	-
k127_8753449	1240	0.3492	0.397	9.026	4.157	25.315	1.278	4.39	0.0	0	2	Bacteria	Firmicutes	Clostridiales	Ruminococcaceae	Ruminococcus	Ruminococcus sp. CAG:624	NOBIN	521	hic_044	NOBIN	-	-	-
k127_8753497	1075	0.4	0.238	8.144	0.02	1.433	0.153	33.629	0.037	0	2	Bacteria	Spirochaetes	Spirochaetales	Spirochaetaceae	Treponema	Treponema sp. CETP13	474	NOBIN	metabat_839	NOBIN	-	-	-
k127_8753532	1001	0.2507	4.767	10.701	1.617	92.825	4.163	15.765	0.0	1	0	Eukaryota	Eukaryota-undef	Hymenostomatida	Hymenostomatida-undef	Ichthyophthirius	Ichthyophthirius multifiliis	952	NOBIN	metabat_1370	NOBIN	-	-	-
k127_8753537	1417	0.5723	1.64	41.153	0.061	14.686	0.443	18.121	0.234	0	2	Bacteria	Bacteroidetes	Bacteroidales	Prevotellaceae	Prevotella	Prevotella sp. tc2-28	NOBIN	1423	hic_319	NOBIN	tig00058492	-	-
k127_8753557	2688	0.2035	2.087	96.522	3.673	37.882	1.28	6.471	0.031	0	1	no-hit	no-hit	no-hit	no-hit	no-hit	no-hit	14	3788	metabat_479	NOBIN	-	-	-
k127_8753586	1019	0.6958	14.05	11.069	6.511	107.583	1.677	10.535	0.086	1	1	no-hit	no-hit	no-hit	no-hit	no-hit	no-hit	NOBIN	643	hic_129	NOBIN	-	-	-
k127_8753601	1092	0.5156	10.028	6.158	2.522	40.305	0.852	3.971	0.035	0	1	Bacteria	Firmicutes	Clostridiales	Clostridiaceae	Sarcina	Sarcina sp. DSM 11001	NOBIN	1515	hic_524	NOBIN	-	-	-
k127_8753667	3606	0.4334	0.113	7.75	0.214	1.728	0.191	0.033	0.044	4	2	Bacteria	Firmicutes	Clostridiales	Clostridiaceae	Clostridium	Clostridium sp. CAG:253	1421	50	metabat_468	NOBIN	tig00156700	-	-
k127_8753678	1846	0.279	1.68	24.475	5.777	62.219	1.346	3.082	0.045	1	1	Bacteria	Firmicutes	Clostridiales	Clostridiaceae	Clostridium	Clostridium sp. CAG:567	NOBIN	920	hic_220	NOBIN	-	-	-
k127_8753679	3552	0.5557	16.747	14.423	3.664	18.133	1.987	0.389	0.503	2	2	Bacteria	Bacteroidetes	Bacteroidales	Tannerellaceae	Parabacteroides	Parabacteroides sp. YL27	351	2296	metabat_703	NOBIN	tig00055318;tig00501409;tig00124802	scaffold_32;scaffold_63;scaffold_1628	-
k127_8753689	2651	0.206	0.299	8.763	13.942	19.049	0.512	0.929	0.014	2	0	no-hit	no-hit	no-hit	no-hit	no-hit	no-hit	634	NOBIN	metabat_1017	NOBIN	-	-	-
k127_8753700	1526	0.5262	5.366	55.723	2.463	9.657	1.658	5.712	0.09	1	2	Bacteria	Bacteroidetes	Bacteroidales	Prevotellaceae	Prevotella	Prevotella sp. BP1-145	NOBIN	2741	hic_342	NOBIN	tig00103451	scaffold_4681;scaffold_296	3960785.scaffold00001
k127_8753703	1433	0.4152	20.267	13.626	11.849	100.181	4.594	6.677	0.452	2	1	Bacteria	Bacteroidetes	Bacteroidales	Prevotellaceae	Prevotella	Prevotella sp. tf2-5	NOBIN	1229	hic_202	NOBIN	tig00075639	scaffold_580	-
k127_8753727	4737	0.4437	0.262	7.59	2.711	11.816	0.253	6.624	0.135	2	2	Bacteria	Firmicutes	Clostridiales	Lachnospiraceae	Roseburia	Roseburia sp. CAG:100	602	2668	metabat_982	NOBIN	-	-	-
k127_8753758	3824	0.5832	1.718	7.678	1.643	75.413	0.259	11.882	4.266	2	1	Bacteria	Bacteroidetes	Bacteroidales	Prevotellaceae	Prevotella	Prevotella sp. CAG:924	722	NOBIN	metabat_1115	NOBIN	tig00139720	scaffold_438	-
k127_8753761	1716	0.5064	11.749	22.251	11.765	147.256	16.071	2.138	0.508	2	1	Bacteria	Bacteroidetes	Bacteroidales	Prevotellaceae	Prevotella	Prevotella sp. BP1-145	NOBIN	1060	hic_066	NOBIN	tig00498749	scaffold_656	3960811.scaffold00009
k127_8753769	5265	0.2097	0.774	14.388	23.249	32.363	0.683	0.859	0.007	0	1	no-hit	no-hit	no-hit	no-hit	no-hit	no-hit	634	598	metabat_1017	NOBIN	-	-	-
k127_8753819	1725	0.538	2.376	12.194	0.98	29.886	1.038	3.391	0.026	0	2	Bacteria	Bacteroidetes	Bacteroidales	Prevotellaceae	Prevotella	Prevotella aff. ruminicola Tc2-24	NOBIN	733	hic_294	NOBIN	tig00031344	scaffold_114	-
k127_8753820	4285	0.5071	2.946	21.284	5.316	146.056	1.349	4.578	0.009	5	0	Bacteria	Firmicutes	Clostridiales	Lachnospiraceae	Lachnospiraceae-undef	Lachnospiraceae bacterium 3-1	1369	1322	metabat_409	NOBIN	tig00038499	-	-
k127_8753836	1249	0.2274	1.8	13.934	2.009	31.263	1.251	2.18	0.0	1	0	no-hit	no-hit	no-hit	no-hit	no-hit	no-hit	NOBIN	1649	hic_088	NOBIN	-	-	-
k127_8753920	3768	0.5908	5.157	11.508	0.202	10.962	0.923	0.033	0.012	1	2	Bacteria	Bacteroidetes	Bacteroidales	Bacteroidaceae	Bacteroides	Bacteroides faecichinchillae	NOBIN	1416	hic_401	NOBIN	-	scaffold_762	-
k127_8753931	3866	0.5859	93.007	34.685	43.444	479.985	52.815	5.377	0.21	4	2	Bacteria	Firmicutes	Clostridiales	Clostridiales-undef	Flavonifractor	Flavonifractor sp. An100	77	24	metabat_1178	NOBIN	tig00043773	-	-
k127_8753942	1156	0.2872	12.56	48.519	26.338	61.007	2.954	6.458	0.043	0	1	Eukaryota	Eukaryota-undef	Eukaryota-undef	Entamoebidae	Entamoeba	Entamoeba invadens	NOBIN	1328	hic_182	NOBIN	-	-	-
k127_8753952	3521	0.5112	7.969	19.91	0.04	7.307	0.571	0.103	0.062	2	1	Bacteria	Bacteroidetes	Bacteroidales	Bacteroidaceae	Bacteroides	Bacteroides sp. CAG:927	421	1149	metabat_781	metabat_781	tig00076660	-	-
k127_8753975	3152	0.2627	3.282	42.279	43.312	75.085	2.546	4.25	0.0	1	1	no-hit	no-hit	no-hit	no-hit	no-hit	no-hit	634	1700	metabat_1017	NOBIN	-	-	-
k127_8753979	2942	0.5693	0.677	15.434	0.17	90.366	1.049	0.759	0.066	1	1	Bacteria	Bacteroidetes	Bacteroidales	Bacteroidaceae	Bacteroides	Bacteroides sp. CAG:598	652	540	metabat_1037	NOBIN	tig00157082	scaffold_2481	-
k127_8754031	1717	0.4828	52.867	24.323	14.881	369.677	2.636	51.789	0.471	1	1	Bacteria	Bacteroidetes	Bacteroidales	Prevotellaceae	Prevotella	Prevotella buccalis	NOBIN	229	hic_393	NOBIN	tig00146699	scaffold_25	-
k127_8754049	1390	0.4144	1.143	60.545	277.093	354.332	6.548	111.658	1.299	1	1	no-hit	no-hit	no-hit	no-hit	no-hit	no-hit	208	759	metabat_544	NOBIN	tig02641370	-	-
k127_8754087	3565	0.2098	3.681	9.707	0.226	59.718	11.935	20.135	0.006	1	0	Eukaryota	Eukaryota-undef	Acytosteliales	Acytosteliaceae	Heterostelium	Heterostelium album	766	NOBIN	metabat_1163	NOBIN	-	-	-
k127_8754095	1276	0.1646	0.188	11.357	2.504	20.566	0.301	0.928	0.0	0	1	no-hit	no-hit	no-hit	no-hit	no-hit	no-hit	1113	NOBIN	metabat_126	NOBIN	-	-	-
k127_8754212	1420	0.4239	30.228	11.013	1.271	9.493	2.392	1.575	0.0	0	2	Bacteria	Proteobacteria	Rhizobiales	Hyphomicrobiaceae	Pelagibacterium	Pelagibacterium sp. SCN 64-44	1228	NOBIN	metabat_253	NOBIN	-	k87_22523692	-
k127_8754223	2197	0.5935	0.116	10.0	0.667	137.165	0.254	65.507	14.585	1	2	Bacteria	Firmicutes	Selenomonadales	Selenomonadaceae	Schwartzia	Schwartzia succinivorans	NOBIN	2343	hic_091	NOBIN	-	scaffold_7735;scaffold_1144	-
k127_8754255	2091	0.6877	22.534	6.946	0.871	26.415	0.878	1.944	0.0	2	1	no-hit	no-hit	no-hit	no-hit	no-hit	no-hit	NOBIN	555	hic_162	NOBIN	-	-	-
k127_8754266	4579	0.4815	4.74	40.259	8.074	136.767	2.509	5.44	0.135	2	2	Bacteria	Bacteroidetes	Bacteroidales	Prevotellaceae	Prevotellaceae-undef	Prevotellaceae bacterium HUN156	213	3745	metabat_550	NOBIN	tig00149876	-	3613049.scaffold00011
k127_8754306	1277	0.4088	0.37	4.425	0.868	18.215	1.121	1.684	0.033	1	2	Bacteria	Firmicutes	Clostridiales	Ruminococcaceae	Ruminococcus	Ruminococcus flavefaciens	619	1545	metabat_1000	NOBIN	-	-	-
k127_8754309	2054	0.2006	0.756	13.472	0.307	9.937	0.372	0.872	0.0	1	1	no-hit	no-hit	no-hit	no-hit	no-hit	no-hit	104	NOBIN	metabat_055	NOBIN	-	-	-
k127_8754332	1021	0.4525	1.443	50.926	27.911	331.564	10.308	109.057	26.483	1	1	Bacteria	Bacteroidetes	Bacteroidales	Prevotellaceae	Prevotella	Prevotella multisaccharivorax	107	NOBIN	metabat_088	NOBIN	tig00122448	scaffold_828	-
k127_8754353	1940	0.518	8.676	7.699	4.28	20.972	0.94	1.129	0.08	2	2	Bacteria	Bacteroidetes	Bacteroidales	Prevotellaceae	Prevotella	Prevotella sp. CAG:592	NOBIN	1309	hic_034	NOBIN	tig00498443	scaffold_780	-
k127_8754371	7753	0.4185	4.851	11.076	0.225	9.176	1.176	2.008	0.166	4	2	Bacteria	Bacteroidetes	Marinilabiliales	Prolixibacteraceae	Tangfeifania	Tangfeifania diversioriginum	553	2445	metabat_927	NOBIN	tig00069332	-	-
k127_8754409	1300	0.5185	0.857	11.955	0.649	10.988	0.339	4.321	0.442	0	2	Bacteria	Firmicutes	Clostridiales	Ruminococcaceae	Ruminococcus	Ruminococcus albus	793	834	metabat_1193	NOBIN	-	-	-
k127_8754437	3335	0.2783	0.672	8.413	1.776	35.07	0.646	1.822	0.212	3	2	Bacteria	Firmicutes	Selenomonadales	Selenomonadaceae	Propionispira	Propionispira arboris	520	NOBIN	metabat_891	NOBIN	tig02645403	-	-
k127_8754441	1067	0.2184	10.686	288.547	7.857	106.918	1.933	1.546	0.0	1	1	Eukaryota	Ascomycota	Saccharomycetales	Pichiaceae	Ogataea	Ogataea parapolymorpha	NOBIN	1634	hic_395	NOBIN	-	-	-
k127_8754458	1757	0.1833	0.787	5.669	0.168	4.528	0.267	0.945	0.023	1	0	no-hit	no-hit	no-hit	no-hit	no-hit	no-hit	1206	NOBIN	metabat_229	NOBIN	-	-	-
k127_8754509	2214	0.2615	1.989	52.095	0.389	58.146	6.805	0.0	0.0	1	2	no-hit	no-hit	no-hit	no-hit	no-hit	no-hit	NOBIN	792	hic_424	NOBIN	tig00107360;tig00030986	-	-
k127_8754512	1383	0.5235	3.432	53.388	1.297	11.796	1.248	134.973	10.276	0	1	Bacteria	Bacteroidetes	Bacteroidales	Prevotellaceae	Prevotella	Prevotella ruminicola	1260	1031	metabat_289	NOBIN	tig00039137	-	-
k127_8754563	1081	0.4977	0.13	6.883	0.037	5.127	0.362	8.576	0.0	0	2	Bacteria	Firmicutes	Erysipelotrichales	Erysipelotrichaceae	Holdemania	Holdemania filiformis	NOBIN	894	hic_380	NOBIN	-	-	-
k127_8754588	4526	0.4711	1.73	10.384	3.879	28.814	1.445	8.903	0.047	5	1	Bacteria	Firmicutes	Clostridiales	Ruminococcaceae	Ruminococcus	Ruminococcus flavefaciens	781	197	metabat_1180	NOBIN	tig00140937	scaffold_2009	3769067.scaffold00009
k127_8754600	1013	0.382	0.039	4.756	0.197	2.206	0.16	0.0	0.0	0	2	no-hit	no-hit	no-hit	no-hit	no-hit	no-hit	1146	NOBIN	metabat_162	NOBIN	-	-	-
k127_8754644	3046	0.525	7.14	5.67	2.586	14.871	8.004	18.607	0.043	3	2	Bacteria	Bacteroidetes	Bacteroidales	Bacteroidales-undef	Bacteroidales-undef	Bacteroidales bacterium WCE2008	1411	NOBIN	metabat_457	NOBIN	tig00092342	-	3960793.scaffold00001
k127_8754656	3000	0.3273	0.343	20.634	0.079	1.802	0.518	0.171	0.0	2	2	Bacteria	Actinobacteria	Streptomycetales	Streptomycetaceae	Streptomyces	Streptomyces turgidiscabies	1199	836	metabat_220	NOBIN	tig00092701	-	-
k127_8754734	2110	0.2318	7.998	113.596	6.4	140.11	3.866	13.986	0.019	2	0	Eukaryota	Eukaryota-undef	Heterotrichida	Stentoridae	Stentor	Stentor coeruleus	NOBIN	2811	hic_476	NOBIN	-	-	-
k127_8754747	2922	0.3008	6.816	36.912	2.243	38.609	2.936	14.792	0.0	0	1	Eukaryota	Eukaryota-undef	Sporadotrichida	Oxytrichidae	Stylonychia	Stylonychia lemnae	NOBIN	959	hic_375	NOBIN	tig00147627	-	-
k127_8754781	1398	0.3076	4.104	39.286	52.725	80.03	4.854	8.217	0.0	1	0	Eukaryota	Eukaryota-undef	Sporadotrichida	Oxytrichidae	Oxytricha	Oxytricha trifallax	NOBIN	747	hic_014	NOBIN	-	-	-
k127_8754904	1194	0.6122	11.068	11.817	13.905	136.621	1.61	7.106	0.0	0	2	no-hit	no-hit	no-hit	no-hit	no-hit	no-hit	NOBIN	1607	hic_206	NOBIN	-	-	-
k127_8754906	4109	0.5546	12.93	10.1	4.346	71.614	0.29	1.156	0.042	1	2	Bacteria	Bacteroidetes	Bacteroidales	Tannerellaceae	Parabacteroides	Parabacteroides distasonis	784	1675	metabat_1183	NOBIN	-	scaffold_1821;scaffold_6960	-
k127_8754946	1219	0.2281	1.206	19.902	2.282	41.955	1.061	7.194	0.0	1	1	no-hit	no-hit	no-hit	no-hit	no-hit	no-hit	1113	NOBIN	metabat_126	NOBIN	-	-	-
k127_8754996	1015	0.3803	5.203	157.715	15.356	68.931	1.029	149.418	0.153	0	1	Bacteria	Bacteroidetes	Bacteroidales	Bacteroidaceae	Bacteroides	Bacteroides salanitronis	1410	1556	metabat_456	NOBIN	tig00498006	scaffold_2	-
k127_8755046	1575	0.4197	0.253	10.866	0.036	1.545	0.11	0.024	0.0	0	2	Bacteria	Firmicutes	Bacillales	Staphylococcaceae	Staphylococcus	Staphylococcus epidermidis	NOBIN	1892	hic_110	NOBIN	-	-	-
k127_8755058	1014	0.1815	0.278	13.139	0.259	2.665	0.253	0.394	0.0	0	1	no-hit	no-hit	no-hit	no-hit	no-hit	no-hit	71	NOBIN	metabat_1112	metabat_1112	-	-	-
k127_8755066	9160	0.5473	4.766	14.336	5.271	38.646	0.33	11.715	1.052	8	2	Bacteria	Bacteroidetes	Bacteroidales	Rikenellaceae	Alistipes	Alistipes sp. CAG:435	521	563	metabat_892	NOBIN	tig00016149;tig02647343	k87_51159713	-
k127_8755074	6535	0.5051	6.307	8.91	1.948	36.976	2.399	113.54	63.854	2	2	Bacteria	Bacteroidetes	Bacteroidales	Bacteroidaceae	Bacteroides	Bacteroides fluxus	NOBIN	1114	hic_017	NOBIN	tig00045646	scaffold_22	-
k127_8755092	4965	0.4119	3.645	11.042	0.246	8.227	2.539	1.254	0.026	5	2	Bacteria	Proteobacteria	Rhodospirillales	Rhodospirillaceae	Azospirillum	Azospirillum sp. 51_20	1182	135	metabat_202	NOBIN	tig00045670	scaffold_87;scaffold_865	-
k127_8755100	1233	0.2174	0.87	21.989	1.744	37.71	0.92	4.47	0.051	0	1	no-hit	no-hit	no-hit	no-hit	no-hit	no-hit	1113	2311	metabat_126	NOBIN	-	-	-
k127_8755266	5506	0.5975	1.962	14.517	1.416	35.007	4.881	13.572	0.337	3	2	Bacteria	Bacteroidetes	Bacteroidales	Prevotellaceae	Prevotella	Prevotella ruminicola	224	1947	metabat_562	NOBIN	tig00042450;tig00053819;tig00030105	scaffold_339;scaffold_212;scaffold_3120	3960811.scaffold00013;4309559.scaffold00017
k127_8755272	2519	0.4923	0.172	4.385	0.448	22.397	0.96	0.016	0.015	1	2	Bacteria	Firmicutes	Clostridiales	Ruminococcaceae	Ruminococcaceae-undef	Ruminococcaceae bacterium YRB3002	81	638	hic_463	NOBIN	-	-	-
k127_8755318	7301	0.514	7.026	16.348	2.829	15.559	8.587	1.198	0.145	3	2	Bacteria	Bacteroidetes	Bacteroidales	Prevotellaceae	Prevotella	Prevotella ruminicola	663	1163	metabat_1049	NOBIN	tig00013855	scaffold_379;scaffold_104	4309559.scaffold00016
k127_8755430	1116	0.5027	0.591	4.1	6.855	22.137	0.221	1.773	0.0	0	2	Bacteria	Firmicutes	Clostridiales	Clostridiales Family XIII. Incertae Sedis	Clostridiales Family XIII. Incertae Sedis-undef	[Eubacterium] infirmum	NOBIN	2502	hic_409	NOBIN	-	-	-
k127_8755434	1267	0.4325	0.166	5.923	0.527	7.021	1.586	16.331	0.052	1	1	Bacteria	Firmicutes	Clostridiales	Eubacteriaceae	Eubacterium	Eubacterium ruminantium	1250	NOBIN	metabat_278	NOBIN	-	-	-
k127_8755459	3332	0.3776	2.407	8.921	4.117	15.434	0.633	1.968	0.062	1	2	Bacteria	Spirochaetes	Spirochaetales	Spirochaetaceae	Treponema	Treponema bryantii	887	NOBIN	metabat_1297	NOBIN	tig00134889;tig00065683	-	3758142.scaffold00001
k127_8755508	3316	0.5721	25.306	7.717	17.678	150.54	24.489	2.188	0.024	3	2	Bacteria	Firmicutes	Clostridiales	Clostridiales-undef	Clostridiales-undef	Clostridiales bacterium	610	1378	metabat_991	NOBIN	tig00150013	scaffold_3636	3772112.scaffold00001
k127_8755554	8867	0.4924	2.348	32.413	80.539	421.957	0.815	54.269	19.437	5	2	Bacteria	Bacteroidetes	Bacteroidales	Prevotellaceae	Prevotella	Prevotella bivia	1413	2569	metabat_459	NOBIN	tig00042370	scaffold_98	-
k127_8755561	1655	0.3686	66.288	14.623	1.877	41.749	1.97	6.41	0.0	2	1	Bacteria	Fibrobacteres	Fibrobacterales	Fibrobacteraceae	Fibrobacter	Fibrobacter succinogenes	NOBIN	3764	hic_373	NOBIN	tig02639731	-	-
k127_8755578	2703	0.2445	1.262	6.666	0.827	15.08	2.532	2.315	0.158	1	2	Bacteria	Firmicutes	Clostridiales	Lachnospiraceae	Oribacterium	Oribacterium sp. WCC10	526	NOBIN	metabat_897	NOBIN	-	-	-
k127_8755583	2900	0.4103	1.605	10.158	0.683	9.256	1.017	14.931	1.633	2	2	Bacteria	Proteobacteria	Rhodospirillales	Rhodospirillaceae	Azospirillum	Azospirillum sp. CAG:260	NOBIN	2894	hic_182	NOBIN	tig00069488	k87_35771974	-
k127_8755585	4617	0.5664	4.02	18.732	1.17	31.433	9.605	0.525	0.033	2	2	Bacteria	Bacteroidetes	Bacteroidales	Prevotellaceae	Prevotella	Prevotella ruminicola	NOBIN	2876	hic_342	NOBIN	tig00122410	scaffold_1127;scaffold_329	3368446.scaffold00002
k127_8755674	2673	0.4007	2.166	14.039	1.08	3.096	0.573	1.058	0.022	1	2	Bacteria	Proteobacteria	Proteobacteria-undef	Proteobacteria-undef	Proteobacteria-undef	Proteobacteria bacterium CAG:495	390	NOBIN	metabat_746	NOBIN	-	-	-
k127_8755680	4744	0.3092	0.077	25.276	0.104	0.881	0.21	0.064	0.022	8	2	Bacteria	Firmicutes	Veillonellales	Veillonellaceae	Veillonella	Veillonella sp. CAG:933	1175	1590	metabat_194	NOBIN	tig00131518	-	-
k127_8755728	2598	0.5258	7.391	21.134	2.196	19.342	1.936	0.028	0.073	1	2	Bacteria	Bacteria-undef	Bacteria-undef	Bacteria-undef	Bacteria-undef	bacterium F083	72	NOBIN	metabat_1123	NOBIN	-	-	-
k127_8755744	3564	0.4082	106.569	10.871	18.311	136.609	2.249	3.271	0.024	1	1	Bacteria	Firmicutes	Clostridiales	Ruminococcaceae	Ruminococcaceae-undef	Ruminococcaceae bacterium YAD3003	786	1420	metabat_1185	NOBIN	-	scaffold_211;scaffold_211	3368428.scaffold00025
k127_8755758	1627	0.5759	4.621	7.209	1.085	22.468	1.118	0.323	0.048	0	1	Bacteria	Bacteroidetes	Bacteroidetes-undef	Bacteroidetes-undef	Bacteroidetes-undef	Bacteroidetes bacterium GWA2_31_9	NOBIN	1621	hic_238	NOBIN	-	-	-
k127_8755777	4630	0.4091	0.019	12.157	0.02	1.42	1.449	0.016	0.017	4	1	no-hit	no-hit	no-hit	no-hit	no-hit	no-hit	208	NOBIN	metabat_544	NOBIN	-	-	-
k127_8755822	1293	0.5174	7.613	10.744	8.249	113.987	0.276	0.186	0.0	0	2	Bacteria	Bacteroidetes	Bacteroidales	Prevotellaceae	Prevotella	Prevotella sp. CAG:873	NOBIN	1925	hic_034	NOBIN	-	scaffold_38	-
k127_8755857	3867	0.5656	7.469	8.797	0.983	26.336	1.06	0.562	0.01	3	1	Bacteria	Firmicutes	Clostridiales	Clostridiaceae	Clostridium	Clostridium grantii	NOBIN	80	hic_083	NOBIN	-	-	-
k127_8755860	10056	0.4396	1.573	12.296	0.6	6.963	1.43	0.353	0.062	6	2	Bacteria	Firmicutes	Clostridiales	Lachnospiraceae	Lachnospiraceae-undef	Lachnospiraceae bacterium KHCPX20	1155	333	metabat_172	metabat_172	tig00178959;tig00019601	-	3388415.scaffold00004
k127_8755890	6210	0.4514	4.685	38.84	11.247	43.232	11.237	9.528	0.21	6	1	Bacteria	Bacteria-undef	Bacteria-undef	Bacteria-undef	Bacteria-undef	bacterium F083	874	3089	metabat_1283	NOBIN	tig00079643	scaffold_35623;scaffold_1839;scaffold_866	-
k127_8755924	1160	0.5121	49.154	52.821	138.55	1101.84	102.169	92.984	0.047	0	2	Bacteria	Bacteroidetes	Bacteroidales	Prevotellaceae	Prevotella	Prevotella sp. BP1-145	1393	984	hic_184	NOBIN	-	scaffold_50062;scaffold_1067	3969374.scaffold00004
k127_8755925	1250	0.4888	0.886	46.313	0.962	11.117	0.461	141.282	8.123	0	1	Bacteria	Bacteroidetes	Bacteroidales	Prevotellaceae	Prevotella	Prevotella sp. khp7	NOBIN	1716	hic_010	NOBIN	-	-	-
k127_8755962	1624	0.5634	191.86	7.034	51.827	404.486	38.494	20.117	0.0	0	2	Bacteria	Firmicutes	Clostridiales	Clostridiaceae	Clostridium	Clostridium leptum CAG:27	NOBIN	2872	hic_154	NOBIN	tig00143010	scaffold_687	-
k127_8756012	1592	0.267	5.366	50.952	117.424	116.861	4.128	4.198	0.0	1	0	no-hit	no-hit	no-hit	no-hit	no-hit	no-hit	634	2307	hic_271	NOBIN	-	-	-
k127_8756042	2757	0.3736	0.805	5.647	0.241	3.635	0.363	0.767	0.0	3	0	Bacteria	Spirochaetes	Spirochaetales	Spirochaetaceae	Treponema	Treponema sp. JC4	574	NOBIN	metabat_950	NOBIN	tig00039182	-	-
k127_8756080	1921	0.5258	8.04	6.986	3.001	38.326	5.585	2.04	0.021	1	2	Bacteria	Fibrobacteres	Fibrobacterales	Fibrobacteraceae	Fibrobacter	Fibrobacter sp. UWH4	NOBIN	3273	hic_419	NOBIN	tig00019816;tig00038917	scaffold_1918	-
k127_8756100	1048	0.5334	1.26	5.695	3.031	238.481	1.427	21.081	0.936	0	1	Bacteria	Bacteroidetes	Bacteroidales	Tannerellaceae	Parabacteroides	Parabacteroides sp. YL27	NOBIN	1756	hic_184	NOBIN	-	scaffold_161	-
k127_8756133	1391	0.5514	68.14	20.773	17.455	237.772	53.362	0.617	0.0	0	1	Bacteria	Bacteria-undef	Bacteria-undef	Bacteria-undef	Bacteria-undef	bacterium F083	NOBIN	1254	hic_277	NOBIN	tig00098721	scaffold_8955	-
k127_8756212	1032	0.3081	0.0	5.697	0.312	3.393	0.238	0.039	0.0	1	1	no-hit	no-hit	no-hit	no-hit	no-hit	no-hit	855	NOBIN	metabat_1262	NOBIN	-	-	-
k127_8756223	2991	0.4487	11.873	14.185	1.909	14.013	2.742	1.322	0.013	0	2	Bacteria	Firmicutes	Clostridiales	Lachnospiraceae	Lachnospiraceae-undef	Lachnospiraceae bacterium YSD2013	683	127	metabat_1071	metabat_1071	tig00023975	-	-
k127_8756235	1596	0.3872	0.147	4.743	0.028	0.846	0.18	0.0	0.0	1	2	no-hit	no-hit	no-hit	no-hit	no-hit	no-hit	NOBIN	1766	hic_152	NOBIN	-	-	-
k127_8756246	1690	0.3497	13.457	15.721	3.612	22.979	3.625	5.844	4.688	2	0	Bacteria	Firmicutes	Clostridiales	Lachnospiraceae	Lachnospiraceae-undef	Lachnospiraceae bacterium XBB1006	301	3362	metabat_648	NOBIN	tig00140690	-	3368432.scaffold00017
k127_8756253	4766	0.646	1.739	10.753	0.661	20.801	0.617	0.092	0.017	2	1	Bacteria	Bacteroidetes	Bacteroidales	Bacteroidaceae	Bacteroides	Bacteroides helcogenes	999	60	metabat_1421	NOBIN	-	-	-
k127_8756262	8715	0.5748	12.338	41.399	4.692	105.192	0.795	12.049	0.304	7	1	Bacteria	Bacteroidetes	Bacteroidales	Rikenellaceae	Alistipes	Alistipes sp. CAG:435	568	1417	metabat_943	NOBIN	-	scaffold_26	3960633.scaffold00001
k127_8756273	3524	0.2318	0.101	7.168	1.234	9.399	5.18	1.955	0.008	3	2	Bacteria	Firmicutes	Clostridiales	Ruminococcaceae	Ruminiclostridium	[Clostridium] stercorarium	50	NOBIN	metabat_879	NOBIN	tig00159658	-	-
k127_8756289	1743	0.5468	21.834	16.446	4.943	78.89	4.431	6.024	0.034	1	2	Bacteria	Bacteroidetes	Bacteroidales	Bacteroidales-undef	Bacteroidales-undef	Bacteroidales bacterium WCE2008	NOBIN	317	hic_266	NOBIN	tig00053660	scaffold_3637	-
k127_8756300	1048	0.5219	18.387	11.091	12.47	77.313	47.707	0.557	0.04	0	1	Bacteria	Bacteroidetes	Bacteroidales	Prevotellaceae	Prevotella	Prevotella ruminicola	NOBIN	966	hic_349	NOBIN	tig00013243	scaffold_2778	-
k127_8756304	1409	0.357	1.529	17.163	3.04	20.226	0.331	0.59	0.028	2	2	no-hit	no-hit	no-hit	no-hit	no-hit	no-hit	NOBIN	1521	hic_345	NOBIN	-	-	-
k127_8756343	2488	0.2838	0.581	12.012	3.259	30.484	0.256	0.008	0.081	3	0	Bacteria	Fibrobacteres	Fibrobacterales	Fibrobacteraceae	Fibrobacter	Fibrobacter succinogenes	1372	1161	metabat_413	NOBIN	-	-	-
k127_8756369	2477	0.583	3.721	12.195	1.042	23.27	1.45	0.988	0.0	0	2	no-hit	no-hit	no-hit	no-hit	no-hit	no-hit	NOBIN	2140	hic_470	NOBIN	-	-	-
k127_8756413	3476	0.2238	2.736	18.996	0.565	7.33	0.551	2.832	0.0	2	0	Eukaryota	Eukaryota-undef	Sporadotrichida	Oxytrichidae	Stylonychia	Stylonychia lemnae	800	380	metabat_1202	NOBIN	-	-	-
k127_8756534	3056	0.2196	2.078	17.903	0.681	10.101	0.674	3.243	0.0	1	0	no-hit	no-hit	no-hit	no-hit	no-hit	no-hit	800	NOBIN	metabat_1202	NOBIN	-	-	-
k127_8756535	3239	0.586	1.629	39.014	0.504	14.095	1.596	0.265	0.441	0	2	Bacteria	Bacteroidetes	Bacteroidales	Prevotellaceae	Prevotella	Prevotella sp. BP1-145	1339	59	metabat_376	NOBIN	tig00059288;tig00013234	scaffold_713	-
k127_8756587	8616	0.3765	0.047	11.581	0.099	1.349	0.284	0.087	0.029	11	1	no-hit	no-hit	no-hit	no-hit	no-hit	no-hit	673	NOBIN	metabat_1060	NOBIN	-	-	-
k127_8756620	1532	0.1723	5.175	101.582	1.721	44.138	0.584	0.157	0.0	1	0	no-hit	no-hit	no-hit	no-hit	no-hit	no-hit	NOBIN	1088	hic_075	NOBIN	-	-	-
k127_8756646	1783	0.1767	1.023	12.839	0.219	8.473	0.322	1.881	0.193	0	2	no-hit	no-hit	no-hit	no-hit	no-hit	no-hit	332	NOBIN	metabat_682	NOBIN	-	-	-
k127_8756649	5205	0.4757	33.551	19.532	13.001	201.711	31.888	0.381	0.051	6	0	Bacteria	Bacteria-undef	Bacteria-undef	Bacteria-undef	Bacteria-undef	bacterium F083	556	NOBIN	metabat_930	NOBIN	tig00052190	scaffold_5563;scaffold_6;scaffold_6	-
k127_8756653	1010	0.5436	40.864	119.688	102.872	733.119	21.409	140.315	1.847	0	2	Bacteria	Firmicutes	Acidaminococcales	Acidaminococcaceae	Succiniclasticum	Succiniclasticum ruminis	NOBIN	1555	hic_044	NOBIN	tig00007383	scaffold_1936	4304554.scaffold00001
k127_8756670	1766	0.1846	0.562	33.042	0.485	17.443	0.412	0.0	0.0	1	0	no-hit	no-hit	no-hit	no-hit	no-hit	no-hit	774	NOBIN	metabat_1172	NOBIN	-	-	-
k127_8756704	2540	0.2185	1.458	17.952	16.634	31.121	0.781	1.533	0.0	1	0	no-hit	no-hit	no-hit	no-hit	no-hit	no-hit	634	NOBIN	metabat_1017	NOBIN	-	-	-
k127_8756748	3739	0.4934	12.054	45.952	15.853	364.551	46.233	9.814	0.564	4	2	Bacteria	Bacteroidetes	Bacteroidales	Prevotellaceae	Prevotella	Prevotella sp. ne3005	1279	413	metabat_309	NOBIN	tig00035985;tig00158878;tig00006736	scaffold_4470;scaffold_1131	3960801.scaffold00002
k127_8756755	2640	0.4356	0.764	10.49	0.355	6.978	0.484	0.338	0.016	3	0	Bacteria	Candidatus Saccharibacteria	Candidatus Saccharibacteria-undef	Candidatus Saccharibacteria-undef	Candidatus Saccharibacteria-undef	Candidatus Saccharibacteria bacterium 32-49-12	1110	NOBIN	metabat_123	NOBIN	-	-	-
k127_8756771	1264	0.2429	0.476	7.809	0.444	30.256	2.53	1.004	0.0	0	2	no-hit	no-hit	no-hit	no-hit	no-hit	no-hit	596	NOBIN	metabat_974	NOBIN	-	-	-
k127_8756775	2306	0.2216	3.592	42.144	65.181	91.871	1.726	4.467	0.019	1	0	Eukaryota	Eukaryota-undef	Sporadotrichida	Oxytrichidae	Oxytricha	Oxytricha trifallax	634	NOBIN	metabat_1017	NOBIN	-	-	-
k127_8756813	1610	0.3894	0.302	9.312	0.157	29.034	2.414	22.017	6.277	0	2	Bacteria	Bacteroidetes	Bacteroidales	Prevotellaceae	Prevotella	Prevotella sp. tc2-28	NOBIN	1192	hic_400	NOBIN	-	-	-
k127_8756859	1362	0.4442	0.178	9.526	0.052	4.142	0.604	0.073	0.0	0	2	no-hit	no-hit	no-hit	no-hit	no-hit	no-hit	NOBIN	797	hic_019	NOBIN	-	-	-
k127_8756861	4711	0.5336	6.121	30.22	4.963	55.779	10.142	5.215	2.393	4	2	Bacteria	Bacteroidetes	Bacteroidales	Prevotellaceae	Prevotella	Prevotella sp. tf2-5	1023	1450	metabat_026	NOBIN	tig00138631	scaffold_1282	3960801.scaffold00002
k127_8756918	5934	0.4375	3.065	14.75	4.54	18.368	1.866	2.941	0.107	8	1	Bacteria	Bacteroidetes	Bacteroidales	Prevotellaceae	Prevotella	Prevotella bryantii	1129	1503	metabat_143	NOBIN	-	scaffold_1665	-
k127_8756980	2442	0.3984	25.177	9.386	20.276	147.996	14.244	10.78	0.097	2	2	Archaea	Euryarchaeota	Methanobacteriales	Methanobacteriaceae	Methanobrevibacter	Methanobrevibacter sp. YE315	NOBIN	1038	hic_591	NOBIN	-	scaffold_1328	3614300.scaffold00007
k127_8756995	3880	0.2023	1.335	17.387	0.636	6.559	0.244	1.713	0.0	0	1	Eukaryota	Chordata	Crocodylia	Alligatoridae	Alligator	Alligator mississippiensis	800	NOBIN	metabat_1202	NOBIN	-	-	-
k127_8757046	1030	0.3369	0.322	3.357	0.823	5.27	0.479	0.212	0.176	1	2	no-hit	no-hit	no-hit	no-hit	no-hit	no-hit	1228	NOBIN	metabat_253	NOBIN	-	-	-
k127_8757052	1746	0.1924	10.416	13.062	1.475	123.168	2.419	15.477	0.026	0	2	no-hit	no-hit	no-hit	no-hit	no-hit	no-hit	952	NOBIN	metabat_1370	NOBIN	-	-	-
k127_8757058	14916	0.5408	5.819	16.298	3.069	11.654	8.729	0.543	0.088	16	1	Bacteria	Bacteria-undef	Bacteria-undef	Bacteria-undef	Bacteria-undef	bacterium F083	837	306	metabat_1242	NOBIN	tig00015583;tig00027450;tig00098092;tig00069447	scaffold_12	-
k127_8757088	14616	0.5696	0.958	12.531	0.386	6.176	1.074	0.592	0.091	11	0	Bacteria	Bacteroidetes	Bacteroidales	Prevotellaceae	Prevotella	Prevotella sp. khp7	204	3042	metabat_540	NOBIN	tig00124141;tig00061122;tig00079046	scaffold_2186;scaffold_5835	-
k127_8757156	3282	0.4122	2.03	23.35	6.297	65.579	2.251	7.288	0.266	7	1	Bacteria	Bacteroidetes	Bacteroidales	Prevotellaceae	Prevotella	Prevotella sp. BP1-145	NOBIN	1251	hic_103	NOBIN	tig00041965;tig00063951;tig00027177	scaffold_36	-
k127_8757174	1715	0.2047	0.492	7.597	4.266	10.585	0.576	0.24	0.026	0	1	no-hit	no-hit	no-hit	no-hit	no-hit	no-hit	774	NOBIN	metabat_1172	NOBIN	-	-	-
k127_8757192	3384	0.2142	2.047	21.905	0.194	5.076	0.601	2.983	0.011	0	1	no-hit	no-hit	no-hit	no-hit	no-hit	no-hit	800	1277	metabat_1202	NOBIN	-	-	-
k127_8757194	2887	0.6883	28.319	14.089	12.661	141.319	2.085	14.657	0.0	0	2	Bacteria	Bacteroidetes	Bacteroidales	Prevotellaceae	Prevotellaceae-undef	Prevotellaceae bacterium HUN156	62	980	metabat_1012	NOBIN	-	-	-
k127_8757195	3076	0.5653	46.619	21.746	15.051	205.498	2.747	14.969	1.805	1	2	Bacteria	Bacteroidetes	Bacteroidales	Bacteroidales-undef	Bacteroidales-undef	Bacteroidales bacterium Barb6XT	36	1150	metabat_723	NOBIN	tig00129788	scaffold_3120	-
k127_8757201	1099	0.6442	0.419	6.763	25.143	720.379	0.359	68.52	0.597	0	2	Bacteria	Actinobacteria	Eggerthellales	Eggerthellaceae	Eggerthella	Eggerthella sp. CAG:298	NOBIN	878	hic_041	NOBIN	-	scaffold_1637	-
k127_8757212	1285	0.4988	6.205	9.99	1.272	2.624	3.328	0.0	0.079	1	1	no-hit	no-hit	no-hit	no-hit	no-hit	no-hit	NOBIN	694	hic_529	NOBIN	-	-	-
k127_8757492	4896	0.5051	6.809	63.885	38.774	233.652	5.147	19.051	1.746	4	2	Bacteria	Bacteroidetes	Bacteroidales	Prevotellaceae	Prevotella	Prevotella sp. tc2-28	213	1605	metabat_550	NOBIN	tig00077260	scaffold_1946	3964077.scaffold00013;3960811.scaffold00005
k127_8757515	1749	0.4866	6.897	15.957	4.629	38.155	2.629	0.671	0.547	1	2	Bacteria	Firmicutes	Clostridiales	Eubacteriaceae	Eubacterium	Eubacterium pyruvativorans	NOBIN	1555	hic_044	NOBIN	tig00078926	-	-
k127_8757570	3442	0.3359	30.261	13.759	0.278	4.071	2.221	0.035	0.0	1	2	Bacteria	Bacteria-undef	Bacteria-undef	Bacteria-undef	Bacteria-undef	candidate division SR1 bacterium RAAC1_SR1_1	1105	665	metabat_117	NOBIN	-	-	-
k127_8757574	2201	0.5616	3.551	5.52	0.308	16.652	0.626	0.292	0.21	0	2	Bacteria	Firmicutes	Clostridiales	Clostridiaceae	Clostridium	Clostridium sp. ASF502	NOBIN	2930	hic_140	NOBIN	-	-	-
k127_8757594	3053	0.4835	3.37	6.143	2.619	16.666	2.773	2.629	0.167	1	2	Bacteria	Firmicutes	Clostridiales	Ruminococcaceae	Ruminococcus	Ruminococcus sp. CAG:353	400	NOBIN	metabat_758	NOBIN	-	-	-
k127_8757618	9633	0.427	0.229	9.365	0.197	2.461	0.585	0.063	0.014	8	0	Bacteria	Firmicutes	Clostridiales	Clostridiaceae	Clostridium	Clostridium sp. CAG:793	1110	1338	metabat_123	NOBIN	-	-	-
k127_8757638	1531	0.3155	1.181	24.365	82.172	73.594	0.756	32.034	0.483	0	2	Bacteria	Fusobacteria	Fusobacteriales	Fusobacteriaceae	Fusobacterium	Fusobacterium sp. CAG:815	707	394	metabat_1098	NOBIN	-	NODE_5527_length_14788_cov_10.9636	-
k127_8757657	4337	0.409	3.164	10.072	1.56	2.326	0.188	10.772	0.361	3	2	Bacteria	Spirochaetes	Spirochaetales	Spirochaetaceae	Treponema	Treponema porcinum	NOBIN	1896	hic_061	NOBIN	-	-	-
k127_8757664	2866	0.4937	0.115	9.428	42.766	199.652	0.798	73.048	23.314	4	1	Bacteria	Firmicutes	Clostridiales	Eubacteriaceae	Eubacterium	Eubacterium sp. 68-3-10	NOBIN	2511	hic_356	NOBIN	tig00020753;tig00094830	scaffold_17425	3394881.scaffold00072
k127_8757676	3112	0.2063	1.065	11.393	0.332	11.592	0.514	2.527	0.0	0	1	no-hit	no-hit	no-hit	no-hit	no-hit	no-hit	800	NOBIN	metabat_1202	NOBIN	-	-	-
k127_8757698	1073	0.1855	0.954	7.202	0.765	22.306	0.471	1.74	0.0	0	1	no-hit	no-hit	no-hit	no-hit	no-hit	no-hit	104	NOBIN	metabat_055	NOBIN	-	-	-
k127_8757720	3245	0.424	0.205	8.633	0.749	12.941	0.246	4.942	1.398	3	1	Bacteria	Firmicutes	Clostridiales	Ruminococcaceae	Ruminococcus	Ruminococcus sp. YE71	627	NOBIN	metabat_1009	NOBIN	-	scaffold_49	-
k127_8757724	3051	0.2153	1.427	28.861	31.083	49.598	0.88	2.485	0.017	2	0	no-hit	no-hit	no-hit	no-hit	no-hit	no-hit	634	1159	metabat_1017	NOBIN	-	-	-
k127_8757782	1476	0.5366	1.024	5.656	2.216	60.991	4.329	0.567	0.026	1	1	Bacteria	Firmicutes	Clostridiales	Clostridiales-undef	Clostridiales-undef	Clostridiales bacterium KA00274	NOBIN	2964	hic_470	NOBIN	-	-	-
k127_8757811	4348	0.282	1.393	13.861	8.594	76.942	4.274	24.32	0.166	5	2	Bacteria	Tenericutes	Mycoplasmatales	Mycoplasmataceae	Mycoplasma	Mycoplasma sp. CAG:877	949	879	metabat_1366	NOBIN	tig00143881	NODE_1681_length_27897_cov_31.3169;scaffold_5303	-
k127_8757817	3894	0.5324	2.341	10.472	1.904	70.109	6.392	0.408	0.026	1	2	Bacteria	Firmicutes	Clostridiales	Clostridiaceae	Sarcina	Sarcina sp. DSM 11001	537	443	metabat_909	NOBIN	-	-	-
k127_8757822	4081	0.4516	0.148	9.512	0.172	2.33	0.08	0.067	0.011	3	1	Bacteria	Firmicutes	Firmicutes-undef	Firmicutes-undef	Firmicutes-undef	Firmicutes bacterium CAG:882	586	1613	metabat_963	NOBIN	-	-	-
k127_8757831	3289	0.342	0.851	7.1	0.292	1.508	0.187	0.735	0.013	0	2	Bacteria	Firmicutes	Clostridiales	Lachnospiraceae	Butyrivibrio	Butyrivibrio sp. YAB3001	466	NOBIN	metabat_830	NOBIN	-	-	-
k127_8757841	2881	0.2367	4.834	7.283	0.03	0.838	2.166	0.057	0.0	1	2	Bacteria	Firmicutes	Clostridiales	Clostridiaceae	Clostridium	Clostridium sp. CAG:533	1124	NOBIN	metabat_138	NOBIN	-	-	-
k127_8757861	2841	0.214	8.101	209.59	8.845	106.364	2.695	13.411	0.035	2	0	Eukaryota	Eukaryota-undef	Sporadotrichida	Oxytrichidae	Stylonychia	Stylonychia lemnae	766	1380	metabat_1163	NOBIN	-	-	-
k127_8757865	1199	0.5146	0.453	5.501	0.611	4.298	1.024	0.308	0.018	1	1	Bacteria	Firmicutes	Clostridiales	Lachnospiraceae	Marvinbryantia	Marvinbryantia formatexigens	NOBIN	2340	hic_043	NOBIN	-	-	-
k127_8757888	4299	0.2549	1.926	26.866	37.471	51.23	1.119	2.448	0.015	2	0	Eukaryota	Eukaryota-undef	Philasterida	Pseudocohnilembidae	Pseudocohnilembus	Pseudocohnilembus persalinus	634	815	hic_207	NOBIN	-	-	-
k127_8757899	1140	0.5868	19.871	8.393	3.35	74.781	2.601	2.416	0.037	0	1	Bacteria	Firmicutes	Clostridiales	Ruminococcaceae	Faecalibacterium	Faecalibacterium sp. CAG:74	NOBIN	1569	hic_083	NOBIN	-	-	-
k127_8757901	1161	0.4022	0.133	7.804	0.033	1.008	1.024	0.0	0.125	0	1	no-hit	no-hit	no-hit	no-hit	no-hit	no-hit	1228	NOBIN	metabat_253	NOBIN	tig00087856	-	-
k127_8757906	3252	0.3672	8.966	10.63	5.226	72.75	2.191	0.784	0.289	4	1	no-hit	no-hit	no-hit	no-hit	no-hit	no-hit	NOBIN	553	hic_214	NOBIN	-	-	-
k127_8757954	7939	0.2557	0.684	9.869	14.371	19.863	0.619	0.85	0.018	1	2	no-hit	no-hit	no-hit	no-hit	no-hit	no-hit	634	NOBIN	metabat_1017	NOBIN	-	-	-
k127_8758062	1514	0.5495	33.498	12.32	30.751	161.119	2.713	75.964	0.186	0	2	Bacteria	Firmicutes	Acidaminococcales	Acidaminococcaceae	Succiniclasticum	Succiniclasticum ruminis	NOBIN	643	hic_129	NOBIN	tig02636704	scaffold_220	3962970.scaffold00016
k127_8758066	1768	0.6069	1.574	7.5	4.757	59.826	0.291	1.033	0.092	0	2	Bacteria	Firmicutes	Firmicutes-undef	Firmicutes-undef	Firmicutes-undef	Firmicutes bacterium CAG:129	NOBIN	477	hic_092	NOBIN	-	-	-
k127_8758081	3535	0.2812	25.769	7.651	0.526	14.869	0.797	0.214	0.0	4	1	Bacteria	Proteobacteria	Proteobacteria-undef	Proteobacteria-undef	Proteobacteria-undef	Alphaproteobacteria bacterium RIFCSPLOWO2_01_FULL_40_26	758	NOBIN	metabat_1154	NOBIN	-	-	-
k127_8758106	7841	0.3188	0.121	11.628	0.363	9.776	0.359	0.02	0.015	7	2	Bacteria	Bacteroidetes	Bacteroidales	Prevotellaceae	Prevotella	Prevotella sp. CAG:1092	651	2637	metabat_1036	NOBIN	-	-	-
k127_8758109	4387	0.4253	297.612	11.251	6.006	106.285	0.91	5.119	1.195	2	1	Bacteria	Bacteroidetes	Bacteroidales	Prevotellaceae	Prevotella	Prevotella sp. P5-92	1297	2954	metabat_329	NOBIN	-	scaffold_5601	-
k127_8758147	2809	0.633	3.553	9.8	2.799	23.28	0.302	2.607	0.021	2	2	Bacteria	Firmicutes	Clostridiales	Clostridiaceae	Clostridium	Clostridium sp. CAG:226	NOBIN	753	hic_295	NOBIN	tig00056799	-	-
k127_8758270	2816	0.5664	28.73	16.036	2.397	16.384	2.181	0.094	0.05	0	2	Bacteria	Bacteroidetes	Bacteroidales	Prevotellaceae	Prevotella	Prevotella sp. CAG:1124	NOBIN	2702	hic_034	NOBIN	tig00075972;tig00095977	scaffold_1964;scaffold_75	-
k127_8758386	5975	0.4362	2.912	24.178	4.541	5.42	2.987	3.659	0.031	3	2	Bacteria	Firmicutes	Clostridiales	Ruminococcaceae	Ruminococcus	Ruminococcus sp. 37_24	456	2819	metabat_819	NOBIN	tig00074841;tig00133211	k87_40057413	3298477.scf7180000000020|quiver
k127_8758389	1806	0.3887	1.07	14.008	7.091	29.332	1.528	0.83	0.022	2	1	no-hit	no-hit	no-hit	no-hit	no-hit	no-hit	NOBIN	521	hic_135	NOBIN	tig00120576;tig02636977	-	4304554.scaffold00001
k127_8758390	2637	0.2249	1.544	8.577	1.582	51.815	0.427	0.708	0.038	2	2	Bacteria	Firmicutes	Clostridiales	Clostridiaceae	Clostridium	Clostridium sp. CAG:571	1041	NOBIN	metabat_046	NOBIN	-	-	-
k127_8758445	2540	0.5795	7.979	17.218	1.37	14.613	1.679	0.544	0.038	1	2	Bacteria	Firmicutes	Clostridiales	Clostridiales-undef	Clostridiales-undef	Clostridiales bacterium	NOBIN	2755	hic_229	NOBIN	-	-	-
k127_8758590	6677	0.5508	1.04	19.328	1.074	83.042	0.328	67.507	8.997	7	1	Bacteria	Firmicutes	Clostridiales	Lachnospiraceae	Shuttleworthia	Shuttleworthia satelles	260	2719	metabat_602	NOBIN	-	NODE_3120_length_20329_cov_17.0571	-
k127_8758612	4256	0.472	0.535	7.973	0.219	2.963	0.356	0.089	0.049	3	2	Bacteria	Firmicutes	Clostridiales	Clostridiaceae	Clostridium	Clostridium sp. CAG:277	1421	50	metabat_468	NOBIN	-	-	-
k127_8758625	1517	0.234	1.908	7.073	0.078	19.829	6.946	3.597	0.026	0	1	Eukaryota	Eukaryota-undef	Philasterida	Pseudocohnilembidae	Pseudocohnilembus	Pseudocohnilembus persalinus	1244	NOBIN	metabat_271	NOBIN	-	-	-
k127_8758651	2702	0.3457	0.509	18.489	113.011	58.759	0.111	8.135	0.075	2	2	Bacteria	Proteobacteria	Burkholderiales	Sutterellaceae	Sutterella	Sutterella wadsworthensis	NOBIN	933	hic_348	NOBIN	-	scaffold_8181	-
k127_8758667	1499	0.3856	13.763	10.193	1.488	8.738	4.55	8.03	0.0	1	1	no-hit	no-hit	no-hit	no-hit	no-hit	no-hit	1423	2079	metabat_470	NOBIN	-	-	-
k127_8758703	1363	0.1673	4.123	9.468	1.255	53.91	0.814	8.241	0.0	0	2	no-hit	no-hit	no-hit	no-hit	no-hit	no-hit	952	NOBIN	metabat_1370	NOBIN	-	-	-
k127_8758706	1348	0.6424	67.269	34.445	12.246	122.75	2.098	2.148	0.172	0	1	Bacteria	Firmicutes	Erysipelotrichales	Erysipelotrichaceae	Solobacterium	Solobacterium moorei	NOBIN	715	hic_451	NOBIN	-	scaffold_1348	-
k127_8758789	3221	0.3688	0.675	6.236	0.116	3.778	1.344	0.309	0.0	0	1	Bacteria	Firmicutes	Bacillales	Bacillaceae	Bacillus	Bacillus wakoensis	1020	NOBIN	metabat_023	NOBIN	-	-	-
k127_8758797	1711	0.5435	14.186	62.446	21.43	391.413	81.612	11.937	0.468	0	1	Bacteria	Bacteroidetes	Bacteroidales	Prevotellaceae	Prevotella	Prevotella sp. ne3005	NOBIN	936	hic_223	NOBIN	tig00043566	scaffold_9975;scaffold_601	3960801.scaffold00004
k127_8758841	4662	0.2619	0.084	11.346	0.049	2.239	0.232	0.026	0.106	2	0	no-hit	no-hit	no-hit	no-hit	no-hit	no-hit	868	NOBIN	metabat_1276	NOBIN	tig00093809	-	-
k127_8758847	3419	0.174	1.632	38.993	1.798	84.364	0.896	2.483	0.0	0	1	no-hit	no-hit	no-hit	no-hit	no-hit	no-hit	1312	836	metabat_347	NOBIN	-	-	-
k127_8758850	2999	0.3861	3.971	13.869	1.02	17.531	0.251	0.033	0.029	2	2	no-hit	no-hit	no-hit	no-hit	no-hit	no-hit	470	NOBIN	metabat_835	NOBIN	-	-	-
k127_8758870	2777	0.5445	1.666	24.508	6.299	57.006	1.753	46.851	0.651	0	1	Bacteria	Firmicutes	Selenomonadales	Selenomonadaceae	Selenomonas	Selenomonas ruminantium	NOBIN	1723	hic_044	NOBIN	-	scaffold_23	3962970.scaffold00006
k127_8758876	6085	0.4391	7.148	12.915	1.739	42.289	4.293	1.078	0.014	3	2	Bacteria	Proteobacteria	Rhodospirillales	Acetobacteraceae	Acetobacter	Acetobacter sp. CAG:267	1091	150	metabat_101	NOBIN	tig00154498;tig00043271	scaffold_6	-
k127_8758970	2626	0.1866	3.918	7.681	0.625	56.346	1.291	8.772	0.046	0	2	no-hit	no-hit	no-hit	no-hit	no-hit	no-hit	952	NOBIN	metabat_1370	NOBIN	-	-	-
k127_8758983	1515	0.2277	1.467	43.048	55.03	82.081	1.66	3.42	0.0	0	1	no-hit	no-hit	no-hit	no-hit	no-hit	no-hit	634	NOBIN	metabat_1017	NOBIN	-	-	-
k127_8758985	1419	0.6047	74.944	10.952	14.595	211.944	10.851	5.73	0.027	0	2	Bacteria	Firmicutes	Clostridiales	Clostridiales-undef	Clostridiales-undef	Clostridiales bacterium	NOBIN	1561	hic_154	NOBIN	-	k87_24177820	-
k127_8759014	1608	0.5081	1.621	24.032	6.483	218.06	0.924	1.274	0.0	1	1	Bacteria	Bacteroidetes	Bacteroidales	Prevotellaceae	Prevotella	Prevotella sp. tc2-28	NOBIN	1272	hic_040	NOBIN	tig00051647	scaffold_271	-
k127_8759019	3387	0.4361	2.019	8.854	1.836	42.846	1.319	0.819	0.137	4	1	Bacteria	Bacteroidetes	Bacteroidales	Prevotellaceae	Prevotellaceae-undef	Prevotellaceae bacterium HUN156	306	1593	metabat_653	NOBIN	tig00080501	scaffold_3138	3613049.scaffold00006
k127_8759092	1868	0.5412	1.012	15.804	0.191	4.571	0.269	0.074	0.016	1	1	Bacteria	Firmicutes	Clostridiales	Lachnospiraceae	Lachnospiraceae-undef	Lachnospiraceae bacterium YSD2013	NOBIN	2382	hic_322	NOBIN	-	-	-
k127_8759096	3973	0.4505	7.34	59.337	6.279	101.73	1.824	1.903	0.288	1	2	Bacteria	Bacteroidetes	Bacteroidales	Bacteroidaceae	Bacteroides	Bacteroides plebeius CAG:211	NOBIN	3462	hic_321	NOBIN	tig00498492	-	-
k127_8759141	1193	0.5239	1.846	7.733	9.049	42.63	0.681	6.371	1.402	0	1	Bacteria	Firmicutes	Clostridiales	Eubacteriaceae	Eubacterium	Eubacterium pyruvativorans	NOBIN	2779	hic_039	NOBIN	-	k87_23244972	-
k127_8759176	1981	0.3791	4.81	4.101	0.256	9.146	0.587	28.351	0.058	1	2	Bacteria	Spirochaetes	Spirochaetales	Spirochaetaceae	Treponema	Treponema sp. JC4	42	NOBIN	metabat_790	NOBIN	-	-	-
k127_8759285	1261	0.4314	0.639	40.446	0.121	1.35	0.022	0.442	0.0	1	2	Bacteria	Firmicutes	Clostridiales	Clostridiaceae	Hungatella	Hungatella hathewayi	NOBIN	1555	hic_044	NOBIN	tig00026863	-	-
k127_8759293	4300	0.463	14.443	15.981	6.113	56.485	1.819	0.104	0.029	2	2	Bacteria	Bacteroidetes	Bacteroidales	Prevotellaceae	Paraprevotella	Paraprevotella clara CAG:116	641	6	metabat_1025	NOBIN	tig02639504	-	-
k127_8759300	4377	0.3971	4.623	10.896	0.732	15.722	0.914	1.674	0.272	5	1	Bacteria	Bacteroidetes	Bacteroidales	Bacteroidaceae	Bacteroides	Bacteroides fluxus	NOBIN	463	hic_238	NOBIN	-	scaffold_32	-
k127_8759315	31225	0.3155	0.078	13.659	0.054	1.487	0.25	0.177	0.015	29	1	Bacteria	Firmicutes	Clostridiales	Lachnospiraceae	Oribacterium	Oribacterium sp. WCC10	295	268	metabat_640	NOBIN	-	-	-
k127_8759378	1715	0.5294	3.792	9.255	0.815	32.352	4.876	0.403	0.033	0	2	Bacteria	Bacteroidetes	Bacteroidales	Prevotellaceae	Prevotella	Prevotella sp. tc2-28	NOBIN	1056	hic_322	NOBIN	-	-	-
k127_8759409	2312	0.3746	0.526	5.49	0.987	10.357	0.344	18.149	0.0	0	1	no-hit	no-hit	no-hit	no-hit	no-hit	no-hit	1336	NOBIN	metabat_373	NOBIN	-	-	-
k127_8759446	1202	0.3403	0.68	9.378	0.562	2.069	1.525	1.661	0.095	0	1	Bacteria	Firmicutes	Clostridiales	Ruminococcaceae	Anaeromassilibacillus	Anaeromassilibacillus sp. An200	1228	NOBIN	metabat_253	NOBIN	tig00125246	-	-
k127_8759497	1956	0.4029	0.526	7.112	2.708	49.303	0.759	39.769	0.0	1	1	Bacteria	Firmicutes	Clostridiales	Ruminococcaceae	Ruminococcaceae-undef	Ruminococcaceae bacterium	1423	NOBIN	metabat_470	NOBIN	-	-	-
k127_8759523	1895	0.5256	11.65	42.511	5.135	114.599	2.112	2.3	0.06	3	1	Bacteria	Spirochaetes	Spirochaetales	Spirochaetaceae	Treponema	Treponema succinifaciens	NOBIN	2019	hic_514	NOBIN	tig00031721;tig00031721;tig00031378	-	-
k127_8759525	3701	0.4183	0.442	7.968	0.26	1.5	0.234	1.215	0.042	1	2	Bacteria	Bacteroidetes	Bacteroidales	Prevotellaceae	Prevotella	Prevotella sp. CAG:604	553	NOBIN	metabat_927	NOBIN	tig00005778	-	-
k127_8759555	2807	0.4916	0.47	6.551	11.47	127.27	3.784	14.395	0.0	2	2	Bacteria	Firmicutes	Clostridiales	Clostridiaceae	Sarcina	Sarcina sp. DSM 11001	NOBIN	833	hic_230	NOBIN	-	-	-
k127_8759579	2181	0.4713	2.945	19.144	11.398	486.181	0.68	359.127	146.699	1	2	Bacteria	Bacteroidetes	Bacteroidales	Prevotellaceae	Prevotella	Prevotella multisaccharivorax	NOBIN	1525	hic_234	NOBIN	tig00061488;tig00069992	scaffold_2678;scaffold_739;scaffold_74	-
k127_8759696	3360	0.2054	0.447	14.253	15.08	20.774	0.599	1.021	0.019	2	0	no-hit	no-hit	no-hit	no-hit	no-hit	no-hit	634	2978	metabat_1017	NOBIN	-	-	-
k127_8759725	3833	0.3924	0.292	8.352	0.992	34.223	0.709	27.734	0.01	2	1	Bacteria	Firmicutes	Clostridiales	Ruminococcaceae	Ruminococcus	Ruminococcus flavefaciens	212	703	metabat_549	NOBIN	-	-	-
k127_8759726	1749	0.53	6.599	49.221	8.663	194.642	1.98	1.596	0.178	0	1	Bacteria	Firmicutes	Firmicutes-undef	Firmicutes-undef	Firmicutes-undef	Firmicutes bacterium CAG:124	1211	2485	metabat_235	NOBIN	tig00010429	-	-
k127_8759854	3831	0.4717	5.629	27.89	62.385	483.94	3.662	191.289	5.102	1	2	Bacteria	Bacteroidetes	Bacteroidales	Prevotellaceae	Prevotella	Prevotella melaninogenica	112	2316	metabat_144	NOBIN	-	scaffold_498;scaffold_2999	-
k127_8759871	2833	0.348	23.963	14.728	6.015	92.119	2.526	4.748	0.0	1	2	Bacteria	Tenericutes	Tenericutes-undef	Tenericutes-undef	Tenericutes-undef	Tenericutes bacterium GWF2_57_13	643	NOBIN	metabat_1027	NOBIN	-	-	-
k127_8759883	1814	0.4267	0.065	6.693	0.176	6.509	0.259	0.021	0.0	2	0	no-hit	no-hit	no-hit	no-hit	no-hit	no-hit	1228	NOBIN	metabat_253	NOBIN	-	-	-
k127_8759895	3416	0.3059	0.062	34.535	0.081	6.745	1.19	0.0	0.024	0	2	no-hit	no-hit	no-hit	no-hit	no-hit	no-hit	861	1818	metabat_1269	NOBIN	-	-	-
k127_8759966	8499	0.4453	52.614	16.231	17.395	201.56	20.777	30.274	0.005	5	2	Bacteria	Firmicutes	Clostridiales	Ruminococcaceae	Ruminococcaceae-undef	Ruminococcaceae bacterium YAD3003	783	292	metabat_1182	NOBIN	tig00144569;tig00132555	scaffold_11220	3960639.scaffold00001
k127_8759979	1894	0.2281	8.108	68.569	8.039	51.308	1.273	12.207	0.07	1	1	no-hit	no-hit	no-hit	no-hit	no-hit	no-hit	NOBIN	3062	hic_115	NOBIN	-	-	-
k127_8760027	1638	0.4414	0.923	3.941	1.154	6.073	0.459	40.284	0.0	2	1	Bacteria	Firmicutes	Clostridiales	Ruminococcaceae	Ruminococcaceae-undef	Ruminococcaceae bacterium KH2T8	NOBIN	1894	hic_233	NOBIN	-	-	-
k127_8760038	2099	0.4054	0.723	6.94	10.433	12.476	2.007	0.354	0.04	0	1	no-hit	no-hit	no-hit	no-hit	no-hit	no-hit	NOBIN	590	hic_347	NOBIN	tig00100942	-	-
k127_8760040	3297	0.3036	3.043	9.97	2.433	6.676	1.015	0.89	0.119	5	1	Bacteria	Fusobacteria	Fusobacteriales	Fusobacteriaceae	Fusobacterium	Fusobacterium sp. CAG:815	1327	661	metabat_363	NOBIN	-	k87_26922767	-
k127_8760116	1843	0.5621	5.313	11.579	15.757	9.095	0.761	1.08	0.0	2	2	Bacteria	Firmicutes	Clostridiales	Ruminococcaceae	Ruminococcus	Ruminococcus albus	NOBIN	2418	hic_135	NOBIN	-	scaffold_593;scaffold_231	-
k127_8760119	5280	0.5083	4.512	10.114	1.706	67.577	7.856	0.087	0.015	5	2	Bacteria	Firmicutes	Clostridiales	Clostridiaceae	Sarcina	Sarcina sp. DSM 11001	537	443	metabat_909	NOBIN	tig00174700	-	-
k127_8760157	2594	0.4892	4.704	10.652	2.726	23.01	2.064	5.805	0.042	2	1	Bacteria	Firmicutes	Clostridiales	Ruminococcaceae	Ruminococcus	Ruminococcus callidus	781	197	metabat_1180	NOBIN	-	NODE_2090_length_25309_cov_29.8926	3769067.scaffold00004
k127_8760250	4588	0.5578	1.883	12.69	1.665	26.479	2.993	6.181	1.925	5	2	Bacteria	Bacteroidetes	Bacteroidales	Prevotellaceae	Prevotella	Prevotella sp. tc2-28	NOBIN	721	hic_066	NOBIN	tig00078887;tig00072841	scaffold_30	3969374.scaffold00005
k127_8760296	1215	0.5901	30.587	12.256	11.673	155.699	0.977	11.449	0.033	0	2	Bacteria	Firmicutes	Firmicutes-undef	Firmicutes-undef	Firmicutes-undef	Firmicutes bacterium CAG:555	NOBIN	2505	hic_431	NOBIN	tig00125165	scaffold_256	-
k127_8760311	1294	0.5711	29.226	3.971	3.504	69.933	0.859	14.489	0.078	0	1	Bacteria	Firmicutes	Clostridiales	Ruminococcaceae	Ruminococcaceae-undef	Ruminococcaceae bacterium FB2012	NOBIN	1560	hic_438	NOBIN	-	-	-
k127_8760348	1886	0.3017	0.169	6.949	0.906	4.342	0.647	38.95	1.028	1	1	Bacteria	Firmicutes	Clostridiales	Peptococcaceae	Desulfotomaculum	Desulfotomaculum kuznetsovii	NOBIN	1610	hic_270	NOBIN	-	-	-
k127_8760364	1091	0.5839	1.937	108.84	4.038	14.714	0.339	46.525	0.0	0	1	Bacteria	Bacteria-undef	Bacteria-undef	Bacteria-undef	Bacteria-undef	bacterium F083	NOBIN	1918	hic_531	NOBIN	tig00499956	-	-
k127_8760380	8836	0.4287	28.96	9.128	8.622	133.028	4.95	0.181	0.057	5	2	Bacteria	Bacteroidetes	Bacteroidales	Bacteroidaceae	Bacteroides	Bacteroides sp. 43_108	712	1428	metabat_1104	NOBIN	tig00048801	scaffold_257	-
k127_8760493	3632	0.4056	1.202	7.352	0.197	1.635	0.723	27.19	0.033	1	2	Bacteria	Spirochaetes	Spirochaetales	Spirochaetaceae	Treponema	Treponema succinifaciens	474	744	metabat_839	NOBIN	-	-	-
k127_8760557	9146	0.4355	13.024	20.863	5.926	64.211	1.568	0.052	0.048	8	2	Bacteria	Bacteroidetes	Bacteroidales	Prevotellaceae	Prevotella	Prevotella sp. CAG:487	641	6	metabat_1025	NOBIN	tig00097265;tig00010173	scaffold_2886	-
k127_8760602	1049	0.5548	42.226	11.316	5.795	83.856	1.538	2.402	0.048	0	2	Bacteria	Firmicutes	Firmicutes-undef	Firmicutes-undef	Firmicutes-undef	Firmicutes bacterium CAG:110	NOBIN	1569	hic_083	NOBIN	-	-	-
k127_8760607	5649	0.4011	0.507	10.693	12.007	33.748	3.229	38.27	0.035	2	2	Bacteria	Firmicutes	Clostridiales	Clostridiales-undef	Clostridiales-undef	Clostridiales bacterium 42_27	630	643	hic_129	NOBIN	tig00007683	scaffold_417	-
k127_8760629	6440	0.4408	11.9	7.946	7.659	37.295	6.11	0.33	0.127	6	1	Bacteria	Firmicutes	Clostridiales	Lachnospiraceae	Lachnospiraceae-undef	Lachnospiraceae bacterium 10-1	544	1956	metabat_917	NOBIN	-	-	-
k127_8760688	5450	0.4817	5.635	17.717	3.267	313.037	0.556	5.182	0.546	6	0	Bacteria	Bacteroidetes	Bacteroidales	Prevotellaceae	Prevotella	Prevotella sp. CAG:474	601	213	metabat_981	metabat_981	tig00145946	scaffold_4905	-
k127_8760694	7781	0.4376	1.71	22.31	10.805	17.864	5.844	6.909	0.07	6	1	Bacteria	Firmicutes	Clostridiales	Ruminococcaceae	Ruminococcus	Ruminococcus flavefaciens	1156	1830	metabat_173	NOBIN	tig00071668	-	3298477.scf7180000000020|quiver;3298477.scf7180000000020|quiver
k127_8760723	4530	0.4366	1.566	7.125	0.709	35.227	0.221	0.008	0.0	4	1	Bacteria	Proteobacteria	Proteobacteria-undef	Proteobacteria-undef	Proteobacteria-undef	Gammaproteobacteria bacterium TMED104	NOBIN	1686	hic_461	NOBIN	-	-	-
k127_8760733	2119	0.5319	6.39	10.885	4.321	108.329	3.201	1.182	0.37	0	2	Bacteria	Bacteroidetes	Bacteroidales	Prevotellaceae	Prevotella	Prevotella sp. BP1-145	795	491	metabat_1195	NOBIN	-	scaffold_281;scaffold_281	-
k127_8760741	3953	0.3342	17.001	14.588	5.679	82.981	2.74	7.83	0.01	3	2	Bacteria	Firmicutes	Firmicutes-undef	Firmicutes-undef	Firmicutes-undef	Firmicutes bacterium CAG:240	643	NOBIN	metabat_1027	NOBIN	-	scaffold_32	-
k127_8760767	3222	0.5885	0.722	13.637	0.21	84.327	0.839	0.24	0.049	3	2	Bacteria	Bacteroidetes	Bacteroidales	Prevotellaceae	Alloprevotella	Alloprevotella rava	652	183	metabat_1037	NOBIN	tig00022057	scaffold_8200	-
k127_8760768	1686	0.5225	2.296	13.453	4.031	5.885	2.746	1.772	0.023	1	2	no-hit	no-hit	no-hit	no-hit	no-hit	no-hit	NOBIN	825	hic_342	NOBIN	tig00138183	-	-
k127_8760772	5354	0.4791	12.394	8.02	1.79	18.013	1.797	0.231	0.058	5	2	Bacteria	Firmicutes	Clostridiales	Lachnospiraceae	Lachnospiraceae-undef	Lachnospiraceae bacterium XPB1003	681	2765	metabat_1069	NOBIN	-	-	-
k127_8760773	1062	0.4623	1.89	5.421	12.386	103.241	0.464	1.281	0.0	2	0	Bacteria	Firmicutes	Clostridiales	Ruminococcaceae	Ruminococcus	Ruminococcus flavefaciens	NOBIN	754	hic_175	NOBIN	-	scaffold_194	3611560.scaffold00003
k127_8760785	1758	0.5495	33.734	16.08	9.995	158.354	1.618	20.228	0.303	0	2	Bacteria	Firmicutes	Clostridiales	Lachnospiraceae	Lachnospiraceae-undef	Lachnospiraceae bacterium XBB2008	NOBIN	2940	hic_097	NOBIN	tig00123859	-	-
k127_8760852	2082	0.5749	79.864	28.013	7.981	299.499	3.326	7.26	0.0	1	2	Bacteria	Bacteria-undef	Bacteria-undef	Bacteria-undef	Candidatus Moduliflexus	Candidatus Moduliflexus flocculans	NOBIN	3681	hic_026	NOBIN	tig00100561	scaffold_3527	-
k127_8760853	1183	0.5503	1.19	9.582	1.644	22.049	0.388	1.467	1.493	0	2	Bacteria	Bacteroidetes	Bacteroidales	Prevotellaceae	Prevotella	Prevotella pleuritidis	NOBIN	1965	hic_180	NOBIN	-	-	-
k127_8760968	1847	0.64	11.218	9.877	8.355	54.608	0.646	1.518	0.217	0	2	no-hit	no-hit	no-hit	no-hit	no-hit	no-hit	NOBIN	642	hic_288	NOBIN	-	-	-
k127_8760997	6487	0.2658	0.076	5.414	0.188	2.154	0.522	0.008	0.015	5	0	Bacteria	Candidatus Nealsonbacteria	Candidatus Nealsonbacteria-undef	Candidatus Nealsonbacteria-undef	Candidatus Nealsonbacteria-undef	Candidatus Nealsonbacteria bacterium RBG_13_42_11	659	1081	hic_088	NOBIN	-	-	-
k127_8761044	3673	0.4756	0.602	10.243	1.004	26.14	0.325	16.01	0.021	3	2	Bacteria	Firmicutes	Clostridiales	Lachnospiraceae	Lachnospiraceae-undef	Lachnospiraceae bacterium JC7	NOBIN	369	hic_177	NOBIN	-	-	3612315.scaffold00001
k127_8761095	1592	0.3932	4.552	77.384	17.916	160.906	0.077	14.631	0.05	1	0	Bacteria	Proteobacteria	Vibrionales	Vibrionaceae	Vibrio	Vibrio tubiashii	NOBIN	355	hic_370	NOBIN	tig00006684	scaffold_164;scaffold_30994	-
k127_8761100	1073	0.4846	1.345	6.04	0.481	11.163	0.185	0.0	0.0	0	2	no-hit	no-hit	no-hit	no-hit	no-hit	no-hit	1196	NOBIN	metabat_217	NOBIN	-	-	-
k127_8761204	1096	0.521	2.979	25.179	0.873	12.4	0.578	78.089	4.983	0	1	Bacteria	Bacteroidetes	Bacteroidales	Prevotellaceae	Prevotella	Prevotella sp. CAG:1124	NOBIN	158	hic_010	NOBIN	tig00018666	-	-
k127_8761234	3338	0.6267	61.389	7.953	12.779	139.025	8.857	3.616	0.082	3	2	Bacteria	Bacteroidetes	Bacteroidales	Bacteroidales-undef	Bacteroidales-undef	Bacteroidales bacterium WCE2004	454	679	metabat_817	NOBIN	tig00099545;tig00099481	scaffold_2136	3960633.scaffold00002
k127_8761300	8544	0.4463	2.686	15.523	3.249	11.352	0.618	14.244	0.026	6	0	Bacteria	Spirochaetes	Spirochaetales	Spirochaetaceae	Treponema	Treponema porcinum	757	2566	metabat_1153	NOBIN	tig00063525;tig00072929;tig00063525	-	-
k127_8761362	2950	0.2071	1.253	29.204	27.697	44.264	0.698	5.576	0.0	2	0	Eukaryota	Eukaryota-undef	Peniculida	Parameciidae	Paramecium	Paramecium tetraurelia	634	NOBIN	metabat_1017	NOBIN	-	-	-
k127_8761373	1584	0.584	2.622	6.722	1.761	78.049	0.666	12.647	5.761	0	2	Bacteria	Bacteroidetes	Bacteroidales	Bacteroidaceae	Bacteroides	Bacteroides sp. 43_108	1382	1014	metabat_424	NOBIN	tig00064546	scaffold_315	-
k127_8761375	1274	0.6311	0.016	7.438	14.104	320.096	0.177	58.701	1.374	0	1	Bacteria	Actinobacteria	Coriobacteriales	Coriobacteriaceae	Coriobacteriaceae-undef	Coriobacteriaceae bacterium BV3Ac1	NOBIN	2869	hic_041	NOBIN	-	scaffold_548	-
k127_8761389	3535	0.2911	0.115	7.702	0.066	1.311	0.138	0.028	0.005	2	1	Bacteria	Firmicutes	Clostridiales	Lachnospiraceae	Anaerostipes	Anaerostipes hadrus	1244	NOBIN	metabat_271	NOBIN	-	-	-
k127_8761397	4404	0.404	0.098	5.794	0.063	1.957	0.286	0.167	0.038	3	2	Bacteria	Firmicutes	Clostridiales	Ruminococcaceae	Ruminococcus	Ruminococcus flavefaciens	1271	1767	metabat_301	NOBIN	-	-	-
k127_8761411	3208	0.3613	0.939	11.799	3.911	19.581	1.688	1.209	0.079	1	2	Bacteria	Bacteroidetes	Bacteroidales	Prevotellaceae	Prevotella	Prevotella sp. tf2-5	228	NOBIN	metabat_566	NOBIN	tig00119868	-	-
k127_8761417	1015	0.267	0.033	5.767	0.039	1.612	0.677	0.755	0.0	1	2	Bacteria	Tenericutes	Acholeplasmatales	Acholeplasmataceae	Acholeplasma	Acholeplasma sp. CAG:878	596	NOBIN	metabat_974	NOBIN	-	-	-
k127_8761426	1004	0.3197	3.226	11.643	0.508	17.761	0.672	9.015	0.149	1	2	Bacteria	Fusobacteria	Fusobacteriales	Fusobacteriaceae	Fusobacterium	Fusobacterium sp. CAG:815	344	1480	metabat_695	NOBIN	-	-	-
k127_8761429	13225	0.395	1.829	9.446	1.788	14.683	0.25	3.409	0.046	10	1	Bacteria	Firmicutes	Clostridiales	Lachnospiraceae	Butyrivibrio	Butyrivibrio fibrisolvens	217	613	metabat_554	NOBIN	tig00119945	-	2918123.scaffold00035
k127_8761433	2999	0.3775	0.091	6.367	3.215	6.459	0.149	0.0	0.0	0	2	no-hit	no-hit	no-hit	no-hit	no-hit	no-hit	118	804	metabat_210	NOBIN	-	-	-
k127_8761465	5853	0.2713	1.511	12.92	45.291	117.962	2.125	16.814	0.051	3	2	Bacteria	Firmicutes	Clostridiales	Clostridiaceae	Clostridium	Clostridium sp. CAG:575	1126	NOBIN	metabat_140	NOBIN	tig00126170	-	-
k127_8761491	2852	0.5617	48.175	23.363	15.316	509.113	6.154	17.066	0.007	2	1	Bacteria	Bacteria-undef	Bacteria-undef	Bacteria-undef	Bacteria-undef	bacterium F083	637	302	metabat_1020	NOBIN	tig00127366;tig00138880	scaffold_1003	-
k127_8761548	2315	0.4432	0.067	9.185	0.009	4.561	0.482	0.018	0.088	5	2	no-hit	no-hit	no-hit	no-hit	no-hit	no-hit	1244	NOBIN	metabat_271	NOBIN	-	-	-
k127_8761552	2752	0.5425	0.268	13.517	32.53	432.999	0.73	18.044	15.296	2	2	Bacteria	Bacteroidetes	Bacteroidales	Prevotellaceae	Prevotella	Prevotella corporis	1070	2082	metabat_078	NOBIN	-	scaffold_1688	-
k127_8761616	1087	0.2751	0.108	7.596	0.191	36.007	0.581	0.06	0.0	1	1	Bacteria	Bacteroidetes	Bacteroidales	Prevotellaceae	Prevotella	Prevotella sp. khp7	NOBIN	928	hic_007	NOBIN	-	-	-
k127_8761674	1512	0.5079	184.11	14.239	10.004	80.879	14.683	24.195	0.026	0	2	Bacteria	Fibrobacteres	Fibrobacterales	Fibrobacteraceae	Fibrobacter	Fibrobacter succinogenes	NOBIN	1624	hic_581	NOBIN	tig02642139	scaffold_4845	3642917.scaffold00001
k127_8761686	2343	0.5331	12.731	16.888	3.026	99.44	2.322	0.183	0.041	0	2	Bacteria	Bacteroidetes	Bacteroidales	Prevotellaceae	Prevotella	Prevotella sp. CAG:755	NOBIN	3252	hic_334	NOBIN	-	scaffold_7679	-
k127_8761700	1179	0.2002	0.483	6.852	0.342	5.082	0.322	0.032	0.036	0	1	no-hit	no-hit	no-hit	no-hit	no-hit	no-hit	347	NOBIN	metabat_698	NOBIN	-	-	-
k127_8761703	4429	0.5132	6.712	30.015	67.005	621.499	7.464	68.688	16.674	1	2	Bacteria	Bacteroidetes	Bacteroidales	Prevotellaceae	Prevotella	Prevotella sp. khp7	969	2335	metabat_1388	NOBIN	tig00016825	scaffold_531;scaffold_662	-
k127_8761763	1101	0.5695	22.693	19.564	14.467	207.65	4.034	3.003	0.074	0	1	Bacteria	Firmicutes	Clostridiales	Clostridiaceae	Sarcina	Sarcina sp. DSM 11001	NOBIN	3588	hic_230	NOBIN	tig00033964	scaffold_21158	-
k127_8761776	1753	0.5562	42.252	64.843	16.409	141.915	0.5	25.334	0.0	0	2	Bacteria	Bacteroidetes	Bacteroidales	Bacteroidales-undef	Bacteroidales-undef	Bacteroidales bacterium WCE2008	89	1114	metabat_1311	NOBIN	tig00129281	scaffold_8217	3960633.scaffold00003
k127_8761865	4432	0.512	1.707	15.723	10.397	131.301	0.43	8.083	0.05	5	2	Bacteria	Bacteroidetes	Bacteroidales	Bacteroidaceae	Bacteroides	Bacteroides salanitronis	1396	917	metabat_439	NOBIN	tig00026978	scaffold_42	-
k127_8761912	1910	0.2942	0.558	4.202	35.095	8.099	0.23	0.234	2.518	2	2	Bacteria	Firmicutes	Clostridiales	Clostridiaceae	Clostridium	Clostridium sp. CAG:967	1120	NOBIN	metabat_134	NOBIN	-	k87_6498240	-
k127_8762020	4099	0.5043	76.172	15.595	4.635	307.752	16.13	1.123	0.306	5	1	Bacteria	Firmicutes	Clostridiales	Lachnospiraceae	Blautia	Blautia sp. CAG:52	739	88	metabat_1133	NOBIN	-	-	-
k127_8762022	1189	0.5526	34.118	57.669	19.867	237.469	2.556	0.0	0.0	0	1	Bacteria	Bacteroidetes	Bacteroidales	Prevotellaceae	Prevotella	Prevotella ruminicola	1393	2857	hic_034	NOBIN	tig00096745	scaffold_2959	-
k127_8762107	7208	0.5164	1.811	15.777	79.662	686.735	0.517	50.994	3.858	6	2	Bacteria	Firmicutes	Clostridiales	Lachnospiraceae	Butyrivibrio	Butyrivibrio fibrisolvens	462	1837	metabat_826	NOBIN	tig00044954	scaffold_3213	-
k127_8762112	3127	0.3933	1.817	11.069	1.637	13.047	0.235	3.085	0.012	2	1	Bacteria	Firmicutes	Clostridiales	Lachnospiraceae	Butyrivibrio	Butyrivibrio fibrisolvens	217	613	metabat_554	NOBIN	-	-	2918123.scaffold00102
k127_8762119	1050	0.5429	7.272	5.037	4.504	43.337	1.094	0.0	0.0	0	2	Bacteria	Firmicutes	Clostridiales	Caldicoprobacteraceae	Caldicoprobacter	Caldicoprobacter faecalis	NOBIN	2399	hic_179	NOBIN	-	-	-
k127_8762150	1462	0.4528	3.35	10.871	2.522	111.487	0.194	1.337	0.014	0	2	no-hit	no-hit	no-hit	no-hit	no-hit	no-hit	NOBIN	612	hic_194	NOBIN	-	-	-
k127_8762171	3783	0.4663	2.052	8.652	2.132	14.385	1.095	6.628	0.0	6	1	Bacteria	Spirochaetes	Spirochaetales	Spirochaetaceae	Treponema	Treponema bryantii	10	NOBIN	metabat_111	NOBIN	-	-	-
k127_8762231	4726	0.5347	1.07	9.378	0.2	5.144	0.288	12.809	0.237	4	1	Bacteria	Bacteroidetes	Bacteroidales	Barnesiellaceae	Barnesiella	Barnesiella sp. An55	325	1576	metabat_674	NOBIN	tig00100759	scaffold_27232	-
k127_8762233	3217	0.4333	5.566	14.6	1.815	18.401	0.365	0.665	0.14	1	2	Bacteria	Spirochaetes	Spirochaetales	Spirochaetaceae	Treponema	Treponema saccharophilum	NOBIN	909	hic_107	NOBIN	tig00094088	-	2915297.scaffold00001
k127_8762260	5215	0.3824	1.082	7.184	1.586	13.474	0.602	0.285	0.14	4	2	Bacteria	Firmicutes	Clostridiales	Eubacteriaceae	Eubacterium	Eubacterium sp. CAG:603	160	1650	metabat_491	NOBIN	tig00010976	k87_4747325	3635483.scaffold00008
k127_8762269	3945	0.5455	2.887	14.79	7.73	63.892	1.067	0.095	0.048	1	2	Bacteria	Bacteroidetes	Bacteroidales	Prevotellaceae	Prevotella	Prevotella sp. CAG:520	1415	NOBIN	metabat_461	NOBIN	tig00127290	-	-
k127_8762277	1056	0.428	1.918	6.435	0.229	13.537	10.952	0.0	0.077	0	1	Bacteria	Firmicutes	Clostridiales	Ruminococcaceae	Ruminococcaceae-undef	Ruminococcaceae bacterium	NOBIN	2610	hic_110	NOBIN	-	-	-
k127_8762343	4248	0.456	2.171	16.891	0.272	7.137	0.309	1.137	0.091	3	1	Bacteria	Bacteroidetes	Bacteroidales	Prevotellaceae	Prevotella	Prevotella buccae	154	1107	metabat_484	NOBIN	tig00094420	-	-
k127_8762440	2522	0.4881	5.274	21.655	9.06	97.418	15.724	1.057	0.0	4	2	Bacteria	Bacteroidetes	Bacteroidales	Prevotellaceae	Prevotella	Prevotella sp. ne3005	NOBIN	753	hic_104	NOBIN	-	-	-
k127_8762488	2879	0.1976	0.281	12.99	0.849	17.415	0.349	3.107	0.028	2	0	no-hit	no-hit	no-hit	no-hit	no-hit	no-hit	800	NOBIN	metabat_1202	NOBIN	-	-	-
k127_8762515	2647	0.5331	220.952	13.887	12.916	136.566	0.702	1.953	1.712	2	2	Bacteria	Bacteroidetes	Bacteroidales	Rikenellaceae	Alistipes	Alistipes sp. CAG:435	1174	227	metabat_193	metabat_193	tig00151932	scaffold_10375;scaffold_47781	-
k127_8762538	2768	0.547	23.477	15.796	7.943	106.265	1.246	14.344	0.108	3	1	Bacteria	Firmicutes	Clostridiales	Lachnospiraceae	Lachnospiraceae-undef	Lachnospiraceae bacterium XBB2008	630	1745	metabat_1013	NOBIN	-	-	-
k127_8762547	2852	0.3443	49.102	6.87	1.845	8.27	2.341	1.11	0.033	0	2	Bacteria	Firmicutes	Clostridiales	Clostridiaceae	Clostridium	Clostridium sp. CAG:349	407	NOBIN	metabat_765	NOBIN	-	-	-
k127_8762561	1398	0.5193	1.221	8.073	7.747	45.146	0.462	4.464	2.81	1	1	Bacteria	Bacteroidetes	Bacteroidales	Bacteroidales-undef	Bacteroidales-undef	Bacteroidales bacterium 43_8	1211	2539	metabat_235	NOBIN	-	-	-
k127_8762563	1608	0.3675	0.225	10.144	0.124	3.49	0.705	0.0	0.026	0	1	Bacteria	Bacteroidetes	Bacteroidales	Bacteroidaceae	Bacteroides	Bacteroides sp. An322	896	1272	metabat_1307	NOBIN	tig00128431	-	-
k127_8762590	1247	0.1492	1.087	26.051	2.041	13.375	0.369	0.386	0.035	1	2	no-hit	no-hit	no-hit	no-hit	no-hit	no-hit	104	NOBIN	metabat_055	NOBIN	-	-	-
k127_8762621	1005	0.195	0.814	74.194	1.012	29.203	0.383	0.332	0.0	2	0	no-hit	no-hit	no-hit	no-hit	no-hit	no-hit	774	1906	metabat_1172	NOBIN	-	-	-
k127_8762625	4452	0.4093	3.295	40.945	9.228	90.728	3.436	5.456	0.12	4	2	Bacteria	Bacteroidetes	Bacteroidales	Prevotellaceae	Prevotella	Prevotella sp. tf2-5	NOBIN	2563	hic_425	NOBIN	tig00014648	scaffold_142	-
k127_8762629	1857	0.1842	0.499	16.89	0.409	8.764	0.234	1.157	0.0	2	0	no-hit	no-hit	no-hit	no-hit	no-hit	no-hit	NOBIN	3126	hic_421	NOBIN	-	-	-
k127_8762653	1247	0.4034	0.14	8.929	8.233	7.868	0.363	1.756	0.0	0	2	Bacteria	Firmicutes	Clostridiales	Lachnospiraceae	Lachnospiraceae-undef	Lachnospiraceae bacterium G11	450	2052	metabat_813	NOBIN	tig00126090;tig00126090	-	-
k127_8762680	1307	0.1844	0.793	21.501	3.129	55.48	0.993	2.314	0.031	2	0	no-hit	no-hit	no-hit	no-hit	no-hit	no-hit	1113	2359	metabat_126	NOBIN	-	-	-
k127_8762805	2533	0.5468	5.551	7.85	3.328	104.422	5.537	0.383	0.041	1	2	Bacteria	Bacteroidetes	Bacteroidales	Prevotellaceae	Prevotella	Prevotella sp. BP1-145	714	448	metabat_1106	NOBIN	tig02636632	scaffold_134	-
k127_8762807	3619	0.4866	20.014	20.843	49.811	209.699	38.828	0.338	0.022	1	1	Bacteria	Firmicutes	Clostridiales	Clostridiaceae	Sarcina	Sarcina sp. DSM 11001	906	1791	metabat_1319	NOBIN	tig00038539	-	3776358.scaffold00026
k127_8762849	1121	0.1971	1.465	22.905	4.236	13.183	0.64	3.839	0.0	0	1	no-hit	no-hit	no-hit	no-hit	no-hit	no-hit	NOBIN	522	hic_075	NOBIN	tig00179703	-	-
k127_8762852	5977	0.5909	40.712	11.9	52.319	138.566	0.882	14.943	0.015	3	2	Bacteria	Firmicutes	Clostridiales	Clostridiales-undef	Clostridiales-undef	Clostridiales bacterium KLE1615	378	11	hic_138	NOBIN	tig00130432	scaffold_12969	-
k127_8762873	5961	0.4608	7.145	31.385	29.044	29.242	5.27	3.152	0.278	4	1	Bacteria	Bacteroidetes	Bacteroidales	Prevotellaceae	Prevotella	Prevotella sp. tc2-28	1366	NOBIN	metabat_406	metabat_406	tig00023728;tig00032879;tig00133246;tig00137612	scaffold_3326	3368452.scaffold00001;3761204.scaffold00002
k127_8762890	4799	0.3995	84.983	9.497	11.296	45.857	0.263	0.009	0.025	6	1	Bacteria	Firmicutes	Clostridiales	Clostridiales-undef	Clostridiales-undef	Clostridiales bacterium Nov_37_41	795	738	metabat_1195	NOBIN	-	-	-
k127_8762949	1109	0.4959	0.592	16.191	1.176	10.939	0.806	0.0	0.0	2	1	no-hit	no-hit	no-hit	no-hit	no-hit	no-hit	NOBIN	1114	hic_287	NOBIN	-	-	-
k127_8762969	1144	0.3995	2.5	9.659	3.849	9.073	0.101	21.991	0.311	0	1	Bacteria	Spirochaetes	Spirochaetales	Spirochaetaceae	Treponema	Treponema sp. JC4	567	NOBIN	metabat_942	NOBIN	-	-	-
k127_8762995	4766	0.4773	1.406	7.04	67.856	264.09	0.631	7.58	0.118	6	2	Bacteria	Bacteroidetes	Bacteroidales	Prevotellaceae	Prevotella	Prevotella sp. CAG:279	671	1568	metabat_1058	NOBIN	-	scaffold_2197	-
k127_8763021	2889	0.3738	0.384	7.136	0.12	5.683	0.328	0.29	0.0	2	1	Bacteria	Firmicutes	Clostridiales	Lachnospiraceae	Lachnoclostridium	[Clostridium] aminophilum	NOBIN	2249	hic_140	NOBIN	-	-	-
k127_8763030	3621	0.3192	0.165	9.546	0.047	1.192	0.304	3.101	0.03	5	1	Bacteria	Firmicutes	Clostridiales	Lachnospiraceae	Roseburia	Roseburia sp. CAG:309	767	NOBIN	metabat_1164	NOBIN	-	-	-
k127_8763094	1990	0.4347	0.209	7.213	0.06	1.994	0.266	0.0	0.043	0	2	Bacteria	Firmicutes	Clostridiales	Clostridiales-undef	Clostridiales-undef	Clostridiales bacterium 41_12_two_minus	NOBIN	3264	hic_582	NOBIN	tig00094789	-	-
k127_8763105	4607	0.3558	44.608	16.136	3.675	43.779	2.297	47.208	0.0	4	0	Bacteria	Spirochaetes	Spirochaetales	Spirochaetaceae	Treponema	Treponema bryantii	720	1982	metabat_1113	NOBIN	-	-	3962968.scaffold00011
k127_8763148	7737	0.4109	4.698	7.994	18.715	85.258	2.603	1.635	0.049	7	2	Bacteria	Firmicutes	Clostridiales	Lachnospiraceae	Lachnospiraceae-undef	Lachnospiraceae bacterium NE2001	320	1057	hic_387	NOBIN	-	scaffold_223	3347558.scf7180000000002|quiver_dupTrim=6709
k127_8763154	1051	0.4967	14.304	5.504	1.203	17.408	1.834	0.402	0.0	0	1	Bacteria	Firmicutes	Tissierellales	Tissierellales-undef	Sporanaerobacter	Sporanaerobacter acetigenes	NOBIN	1168	hic_174	NOBIN	-	-	-
k127_8763162	1221	0.5536	266.919	13.274	2.736	22.399	1.608	1.057	0.0	0	1	Archaea	Euryarchaeota	Methanomassiliicoccales	Methanomassiliicoccales-undef	Methanomassiliicoccales-undef	Methanomassiliicoccales archaeon RumEn M2	NOBIN	2536	hic_025	NOBIN	tig00007446	-	-
k127_8763202	3051	0.4726	2.991	17.119	2.702	27.968	1.59	47.628	0.063	2	1	Bacteria	Firmicutes	Clostridiales	Lachnospiraceae	Lachnospiraceae-undef	Lachnospiraceae bacterium XPB1003	1022	NOBIN	metabat_025	NOBIN	-	scaffold_621;scaffold_23353	-
k127_8763205	1199	0.5096	20.115	27.798	23.41	308.02	9.441	1.359	0.191	1	1	Bacteria	Firmicutes	Clostridiales	Clostridiaceae	Sarcina	Sarcina sp. DSM 11001	NOBIN	3104	hic_214	NOBIN	tig00118640	-	-
k127_8763286	1007	0.4816	18.244	56.109	81.456	1067.704	57.584	33.422	1.133	0	2	Bacteria	Bacteroidetes	Bacteroidales	Prevotellaceae	Prevotella	Prevotella sp. tc2-28	NOBIN	1470	hic_429	NOBIN	tig00015417	scaffold_165	-
k127_8763292	4232	0.4754	0.813	10.328	0.491	12.763	0.312	2.962	0.07	2	2	Bacteria	Spirochaetes	Spirochaetales	Spirochaetaceae	Treponema	Treponema caldarium	10	NOBIN	metabat_111	NOBIN	tig00072784	-	-
k127_8763311	7010	0.4582	0.729	10.403	2.426	7.645	0.353	7.858	0.036	1	1	Bacteria	Spirochaetes	Spirochaetales	Spirochaetaceae	Treponema	Treponema maltophilum	757	853	metabat_1153	NOBIN	-	-	-
k127_8763362	1128	0.3466	0.195	5.222	0.0	8.663	0.105	17.88	0.0	0	2	no-hit	no-hit	no-hit	no-hit	no-hit	no-hit	405	NOBIN	metabat_763	NOBIN	-	-	-
k127_8763428	2814	0.478	0.19	8.954	0.269	7.264	0.286	0.0	0.43	1	2	Bacteria	Bacteroidetes	Bacteroidales	Prevotellaceae	Prevotella	Prevotella sp. CAG:755	716	NOBIN	metabat_1108	NOBIN	-	-	-
k127_8763440	4014	0.4958	21.307	23.92	60.507	246.904	33.131	0.136	0.036	1	2	Bacteria	Firmicutes	Clostridiales	Clostridiaceae	Sarcina	Sarcina sp. DSM 11001	906	1791	metabat_1319	NOBIN	tig00071010	-	3776358.scaffold00020
k127_8763442	3356	0.5802	99.798	15.55	11.792	174.962	5.53	2.771	0.0	1	2	Bacteria	Bacteroidetes	Bacteroidales	Bacteroidales-undef	Bacteroidales-undef	Bacteroidales bacterium WCE2004	482	251	metabat_848	NOBIN	-	scaffold_5256	-
k127_8763705	23951	0.4382	5.314	12.64	4.443	41.041	3.805	26.36	0.133	18	2	Bacteria	Firmicutes	Clostridiales	Ruminococcaceae	Ruminococcus	Ruminococcus flavefaciens	763	340	metabat_1160	NOBIN	-	scaffold_104;scaffold_1725;scaffold_1725	3353043.scaffold00004;3611548.scaffold00002
k127_8763741	2715	0.4269	3.343	12.277	1.212	20.957	7.793	56.868	0.067	2	1	Bacteria	Bacteria-undef	Bacteria-undef	Bacteria-undef	Bacteria-undef	bacterium P201	NOBIN	1360	hic_069	NOBIN	tig00130342	scaffold_184	-
k127_8763761	1245	0.2972	0.207	10.861	0.25	5.707	0.814	0.189	0.0	0	2	no-hit	no-hit	no-hit	no-hit	no-hit	no-hit	NOBIN	793	hic_102	NOBIN	-	-	-
k127_8763770	1110	0.5495	1.888	19.634	14.335	79.455	1.132	30.656	0.677	0	2	Bacteria	Firmicutes	Clostridiales	Lachnospiraceae	Lachnospiraceae-undef	Lachnospiraceae bacterium	NOBIN	1867	hic_127	NOBIN	tig00022343	-	-
k127_8763903	4123	0.4805	0.298	13.962	0.195	2.518	0.492	0.029	0.048	3	2	Bacteria	Bacteroidetes	Bacteroidales	Prevotellaceae	Prevotella	Prevotella sp. CAG:474	658	92	metabat_1043	NOBIN	tig00128744	scaffold_275	-
k127_8763940	4016	0.4335	2.66	10.641	2.378	30.91	1.699	1.467	0.352	5	2	Bacteria	Bacteroidetes	Bacteroidales	Prevotellaceae	Prevotellaceae-undef	Prevotellaceae bacterium HUN156	306	343	metabat_653	NOBIN	tig00034761;tig00018211	scaffold_191;scaffold_211;scaffold_608	3613049.scaffold00011
k127_8763946	1584	0.4861	1.907	7.391	0.535	4.262	0.771	2.424	0.0	2	2	Bacteria	Firmicutes	Clostridiales	Clostridiaceae	Clostridium	Clostridium sp. CAG:510	NOBIN	2652	hic_430	NOBIN	-	-	-
k127_8763950	2980	0.5232	3.101	14.772	2.123	16.36	10.698	2.03	0.442	3	2	Bacteria	Bacteroidetes	Bacteroidales	Prevotellaceae	Prevotella	Prevotella sp. tf2-5	1334	1936	metabat_371	NOBIN	-	-	-
k127_8763956	2233	0.4832	0.669	6.035	5.635	14.501	0.909	6.127	0.44	1	1	Bacteria	Bacteroidetes	Bacteroidales	Prevotellaceae	Prevotella	Prevotella sp. CAG:255	945	2349	metabat_1362	NOBIN	tig00502107;tig00498989	scaffold_29025	-
k127_8764046	3408	0.5337	1.571	40.635	1.648	19.906	1.113	14.144	1.181	4	1	Bacteria	Bacteria-undef	Bacteria-undef	Bacteria-undef	Bacteria-undef	bacterium P201	297	2935	metabat_642	NOBIN	tig00016399	scaffold_266;scaffold_8404;k87_41958802	3960801.scaffold00002
k127_8764049	4192	0.4003	0.11	6.895	0.189	1.943	0.246	0.072	0.0	3	2	Bacteria	Firmicutes	Clostridiales	Ruminococcaceae	Ruminococcus	Ruminococcus sp. CAG:624	1271	NOBIN	metabat_301	NOBIN	-	-	-
k127_8764085	10747	0.4227	1.143	8.519	3.118	21.1	2.564	0.366	0.038	9	2	Bacteria	Firmicutes	Firmicutes-undef	Firmicutes-undef	Firmicutes-undef	Firmicutes bacterium CAG:194	506	NOBIN	metabat_875	NOBIN	tig00068849	k87_3897668;k87_69158369	-
k127_8764110	3319	0.3191	0.98	7.135	0.124	7.06	2.412	3.204	0.0	1	2	no-hit	no-hit	no-hit	no-hit	no-hit	no-hit	1137	NOBIN	metabat_152	NOBIN	-	-	-
k127_8764199	4292	0.4494	0.319	10.618	24.259	114.832	0.283	3.997	2.065	4	2	Bacteria	Firmicutes	Erysipelotrichales	Erysipelotrichaceae	Kandleria	Kandleria vitulina	201	NOBIN	metabat_537	NOBIN	-	scaffold_15113;scaffold_4569	3368432.scaffold00001
k127_8764213	1766	0.4768	5.394	19.593	28.477	579.779	12.16	7.18	0.0	0	1	Bacteria	Firmicutes	Clostridiales	Lachnospiraceae	Lachnospiraceae-undef	Lachnospiraceae bacterium NE2001	NOBIN	389	hic_372	NOBIN	-	scaffold_520	-
k127_8764342	2409	0.5297	0.101	44.843	139.835	3409.939	0.325	1750.46	1519.278	1	1	Bacteria	Bacteroidetes	Bacteroidales	Prevotellaceae	Prevotella	Prevotella bryantii	1405	3652	metabat_450	NOBIN	tig00061301	scaffold_4075	-
k127_8764387	2741	0.2003	3.312	7.243	0.732	57.0	0.97	8.296	0.015	2	1	no-hit	no-hit	no-hit	no-hit	no-hit	no-hit	952	NOBIN	metabat_1370	NOBIN	-	-	-
k127_8764427	1026	0.5175	13.204	7.672	6.076	56.087	9.447	10.866	0.385	0	1	Bacteria	Firmicutes	Firmicutes-undef	Firmicutes-undef	Firmicutes-undef	Firmicutes bacterium CAG:238	NOBIN	2754	hic_489	NOBIN	-	-	-
k127_8764489	1047	0.1786	1.709	24.003	0.036	6.573	0.467	3.05	0.0	1	0	no-hit	no-hit	no-hit	no-hit	no-hit	no-hit	800	1105	metabat_1202	NOBIN	-	-	-
k127_8764494	2560	0.3664	0.508	6.849	0.617	1.868	0.147	0.848	0.03	0	2	Bacteria	Spirochaetes	Spirochaetales	Spirochaetaceae	Treponema	Treponema porcinum	379	NOBIN	metabat_733	NOBIN	-	-	-
k127_8764518	4513	0.4432	16.565	28.253	9.74	179.01	14.011	18.662	0.507	4	2	Bacteria	Bacteroidetes	Bacteroidales	Bacteroidaceae	Bacteroides	Bacteroides fragilis	1009	2961	metabat_010	NOBIN	-	scaffold_120	-
k127_8764523	4512	0.4413	1.938	10.041	0.795	10.556	1.115	3.124	0.074	3	1	Bacteria	Firmicutes	Clostridiales	Clostridiaceae	Clostridium	Clostridium sp. CAG:253	725	330	metabat_1118	NOBIN	-	-	-
k127_8764549	2456	0.5358	36.754	15.632	27.679	248.198	6.998	2.971	2.615	0	1	Bacteria	Bacteroidetes	Bacteroidales	Porphyromonadaceae	Petrimonas	Petrimonas mucosa	NOBIN	961	hic_420	NOBIN	-	-	-
k127_8764556	1696	0.4841	14.221	11.966	21.554	153.91	13.268	9.601	0.328	1	2	Bacteria	Firmicutes	Clostridiales	Lachnospiraceae	Butyrivibrio	Butyrivibrio proteoclasticus	NOBIN	337	hic_227	NOBIN	-	-	-
k127_8764557	3598	0.5639	7.016	11.484	0.941	10.759	6.325	0.193	0.108	1	2	Bacteria	Bacteroidetes	Bacteroidales	Prevotellaceae	Prevotella	Prevotella sp. ne3005	663	1163	metabat_1049	NOBIN	tig02646381;tig00091319	scaffold_49;scaffold_101	-
k127_8764566	3602	0.3903	0.777	7.928	0.399	7.958	0.667	0.206	0.016	1	2	Bacteria	Firmicutes	Clostridiales	Lachnospiraceae	Acetitomaculum	Acetitomaculum ruminis	479	78	metabat_844	NOBIN	-	-	-
k127_8764581	2587	0.3332	3.535	12.487	0.273	3.06	0.486	32.721	0.221	5	0	Bacteria	Spirochaetes	Spirochaetales	Spirochaetaceae	Treponema	Treponema porcinum	474	NOBIN	metabat_839	NOBIN	-	-	-
k127_8764594	1054	0.4118	2.059	49.137	16.842	191.181	2.458	14.043	29.209	1	2	Bacteria	Bacteroidetes	Bacteroidales	Prevotellaceae	Prevotella	Prevotella sp. KH2C16	208	848	metabat_544	NOBIN	tig00010625	scaffold_2316	-
k127_8764613	1154	0.4653	1.362	5.629	1.494	29.098	0.744	0.579	0.0	0	1	no-hit	no-hit	no-hit	no-hit	no-hit	no-hit	NOBIN	438	hic_373	NOBIN	-	-	-
k127_8764615	17780	0.4938	1.025	14.243	0.473	5.566	4.098	0.49	0.067	11	2	Bacteria	Bacteroidetes	Bacteroidales	Bacteroidaceae	Bacteroides	Bacteroides sp. 43_108	19	NOBIN	metabat_534	NOBIN	tig00156058;tig02644650	-	2917430.scaffold00002
k127_8764633	11336	0.4991	1.741	20.257	21.331	315.559	5.74	5.706	0.168	12	2	Bacteria	Bacteroidetes	Bacteroidales	Prevotellaceae	Prevotellaceae-undef	Prevotellaceae bacterium HUN156	689	2077	metabat_1077	NOBIN	tig00500707;tig00011585;tig00117112;tig00042327;tig00056232;tig00499299;tig00097851	scaffold_5793;scaffold_1164	3613049.scaffold00003
k127_8764700	3067	0.45	0.153	6.234	0.012	1.056	0.257	1.608	0.038	1	2	Bacteria	Spirochaetes	Spirochaetales	Spirochaetaceae	Treponema	Treponema saccharophilum	827	NOBIN	metabat_1231	NOBIN	-	-	-
k127_8764723	3652	0.1952	0.889	26.779	36.006	44.54	0.983	1.544	0.0	2	0	no-hit	no-hit	no-hit	no-hit	no-hit	no-hit	634	1410	metabat_1017	NOBIN	-	-	-
k127_8764739	6968	0.5238	8.217	25.037	7.039	376.261	0.609	4.069	2.378	5	1	Bacteria	Bacteroidetes	Bacteroidales	Prevotellaceae	Prevotella	Prevotella sp. CAG:520	752	184	metabat_1148	metabat_1148	tig00044654;tig00029999	scaffold_4417	3613049.scaffold00005;3962893.scaffold00001
k127_8764761	1819	0.188	3.732	43.26	2.306	25.695	0.401	2.003	0.0	1	1	no-hit	no-hit	no-hit	no-hit	no-hit	no-hit	NOBIN	1139	hic_207	NOBIN	-	-	-
k127_8764765	2725	0.3475	2.159	18.044	1.378	13.063	1.902	2.514	0.038	2	2	Bacteria	Bacteroidetes	Bacteroidales	Prevotellaceae	Prevotella	Prevotella sp. P3-122	1352	514	metabat_391	NOBIN	tig00501280;tig00057921	-	-
k127_8764859	6083	0.3796	0.584	6.595	0.516	4.861	0.386	1.405	0.025	6	2	Bacteria	Firmicutes	Clostridiales	Eubacteriaceae	Eubacterium	Eubacterium ruminantium	1137	530	metabat_152	NOBIN	tig00057648	scaffold_273	3347558.scf7180000000002|quiver_dupTrim=6709
k127_8764876	6797	0.5327	3.868	23.583	3.407	218.835	0.321	2.551	0.31	4	2	Bacteria	Bacteroidetes	Bacteroidales	Prevotellaceae	Prevotella	Prevotella sp. P3-120	752	203	metabat_1148	metabat_1148	-	-	-
k127_8764893	1469	0.1641	0.297	8.69	0.759	19.983	0.344	0.468	0.0	0	1	no-hit	no-hit	no-hit	no-hit	no-hit	no-hit	565	NOBIN	metabat_940	NOBIN	-	-	-
k127_8764913	1114	0.4964	0.356	4.333	0.09	1.848	0.66	0.108	0.072	0	2	Bacteria	Firmicutes	Clostridiales	Lachnospiraceae	Lachnospiraceae-undef	Lachnospiraceae bacterium XBB2008	NOBIN	3009	hic_410	NOBIN	-	-	-
k127_8764922	1324	0.4033	0.069	4.934	0.305	1.48	0.182	2.736	0.0	1	2	no-hit	no-hit	no-hit	no-hit	no-hit	no-hit	656	2408	metabat_1041	NOBIN	-	-	-
k127_8764944	1413	0.6582	37.996	12.13	4.22	85.644	1.95	2.232	0.253	0	2	Bacteria	Verrucomicrobia	Verrucomicrobia-undef	Verrucomicrobia-undef	Verrucomicrobia-undef	Verrucomicrobia bacterium A1	327	NOBIN	metabat_676	NOBIN	tig00028480	scaffold_425	-
k127_8764973	2960	0.5149	2.16	7.992	0.12	1.703	0.177	0.339	0.073	0	2	Bacteria	Firmicutes	Clostridiales	Clostridiaceae	Sarcina	Sarcina sp. DSM 11001	NOBIN	2219	hic_042	NOBIN	-	-	-
k127_8764975	2307	0.6407	0.505	9.13	5.655	19.939	0.379	0.661	0.016	4	2	Bacteria	Firmicutes	Clostridiales	Clostridiaceae	Butyricicoccus	Butyricicoccus pullicaecorum	NOBIN	841	hic_381	NOBIN	-	-	-
k127_8765019	2663	0.3954	0.084	6.145	0.0	0.661	0.178	0.0	0.016	2	2	Bacteria	Firmicutes	Clostridiales	Lachnospiraceae	Anaerobium	Anaerobium acetethylicum	420	160	metabat_780	NOBIN	-	-	-
k127_8765027	2311	0.5223	4.088	31.637	32.397	164.778	10.329	2.382	0.035	2	1	Bacteria	Spirochaetes	Spirochaetales	Spirochaetaceae	Treponema	Treponema berlinense	NOBIN	1437	hic_073	NOBIN	tig00180064;tig00180064;tig00031392	scaffold_8859	-
k127_8765080	5415	0.3241	13.482	12.59	72.105	739.834	23.101	27.085	1.43	5	2	Archaea	Euryarchaeota	Methanobacteriales	Methanobacteriaceae	Methanobrevibacter	Methanobrevibacter millerae	710	1011	metabat_1102	NOBIN	-	scaffold_969	3614300.scaffold00001
k127_8765094	1301	0.196	0.188	3.391	0.158	2.62	0.212	0.857	0.0	1	1	no-hit	no-hit	no-hit	no-hit	no-hit	no-hit	NOBIN	3256	hic_014	NOBIN	-	-	-
k127_8765133	3796	0.5166	12.617	16.879	13.277	125.148	4.948	10.301	0.118	2	1	Bacteria	Firmicutes	Clostridiales	Clostridiaceae	Sarcina	Sarcina sp. DSM 11001	585	433	metabat_962	NOBIN	tig00098381	scaffold_7277;scaffold_14294	3776358.scaffold00003
k127_8765157	1520	0.225	4.821	46.139	5.674	34.985	0.776	2.657	0.028	1	1	Eukaryota	Eukaryota-undef	Sporadotrichida	Oxytrichidae	Stylonychia	Stylonychia lemnae	104	NOBIN	metabat_055	NOBIN	-	-	-
k127_8765158	7357	0.5475	4.817	14.503	2.73	8.414	0.579	6.685	0.716	6	2	Bacteria	Firmicutes	Clostridiales	Ruminococcaceae	Ruminococcaceae-undef	Ruminococcaceae bacterium D5	1298	138	metabat_330	NOBIN	-	-	-
k127_8765212	1012	0.4842	1.225	27.691	2.781	40.893	15.986	0.267	0.0	0	1	Bacteria	Bacteroidetes	Bacteroidales	Prevotellaceae	Prevotella	Prevotella sp. khp7	NOBIN	590	hic_347	NOBIN	tig00024859	-	-
k127_8765247	1340	0.406	0.26	6.523	1.894	21.16	0.47	0.0	0.0	1	2	Bacteria	Bacteroidetes	Bacteroidales	Prevotellaceae	Prevotella	Prevotella sp. tc2-28	NOBIN	2227	hic_539	NOBIN	-	-	-
k127_8765249	8642	0.4676	3.745	21.237	258.634	2188.687	11.776	11.496	0.106	5	2	Bacteria	Bacteroidetes	Bacteroidales	Prevotellaceae	Prevotella	Prevotella sp. tf2-5	1197	1673	metabat_218	NOBIN	tig00020067	scaffold_1008	-
k127_8765269	3321	0.6064	48.573	8.97	2.487	90.593	0.916	0.3	0.344	3	1	Bacteria	Bacteroidetes	Bacteroidales	Bacteroidales-undef	Bacteroidales-undef	Bacteroidales bacterium WCE2004	186	1254	metabat_519	NOBIN	tig00038821	-	-
k127_8765274	1008	0.2282	0.09	3.273	0.245	2.187	0.353	15.284	0.0	1	2	Bacteria	Firmicutes	Clostridiales	Clostridiaceae	Clostridium	Clostridium sp. CAG:470	596	NOBIN	metabat_974	NOBIN	-	-	-
k127_8765347	2854	0.473	6.542	67.886	14.028	77.278	7.551	12.683	18.571	4	2	Bacteria	Bacteroidetes	Bacteroidales	Prevotellaceae	Prevotella	Prevotella sp. tc2-28	183	501	metabat_516	NOBIN	tig00041316	-	3969374.scaffold00005
k127_8765365	2766	0.3973	0.368	7.792	0.827	18.074	2.963	2.806	0.123	1	2	Bacteria	Firmicutes	Clostridiales	Eubacteriaceae	Eubacterium	Eubacterium ruminantium	703	NOBIN	metabat_1094	NOBIN	-	-	3368585.scaffold00011;3368585.scaffold00011
k127_8765379	4912	0.6034	17.713	8.211	7.876	31.341	0.961	2.39	0.338	3	2	Bacteria	Firmicutes	Clostridiales	Oscillospiraceae	Oscillibacter	Oscillibacter sp. CAG:155	130	303	metabat_344	NOBIN	-	-	-
k127_8765386	3501	0.5684	1.72	9.041	7.729	20.257	0.321	0.594	0.031	3	0	Bacteria	Firmicutes	Clostridiales	Ruminococcaceae	Subdoligranulum	Subdoligranulum sp. 4_3_54A2FAA	130	841	metabat_344	NOBIN	-	-	-
k127_8765397	5003	0.5553	1.244	14.029	0.938	39.049	0.188	1.262	0.16	2	2	Bacteria	Firmicutes	Bacillales	Staphylococcaceae	Staphylococcus	Staphylococcus sp. CAG:324	1035	285	metabat_039	NOBIN	-	scaffold_1858	-
k127_8765560	2935	0.3871	1.909	10.716	1.691	12.048	0.149	3.601	0.027	2	1	Bacteria	Firmicutes	Clostridiales	Lachnospiraceae	Butyrivibrio	Butyrivibrio fibrisolvens	217	613	metabat_554	NOBIN	-	-	2918123.scaffold00004
k127_8765717	2816	0.4489	1.721	8.933	0.995	9.087	0.517	0.067	0.015	2	2	Bacteria	Bacteroidetes	Bacteroidales	Prevotellaceae	Prevotella	Prevotella sp. P5-92	255	1506	metabat_596	NOBIN	-	scaffold_1611;scaffold_207	-
k127_8765729	7980	0.3028	0.291	8.77	14.814	7.327	2.149	0.06	0.059	8	2	Bacteria	Tenericutes	Mycoplasmatales	Mycoplasmataceae	Mycoplasma	Mycoplasma sp. CAG:776	613	NOBIN	metabat_994	NOBIN	-	-	-
k127_8765824	4916	0.5694	68.141	23.849	14.515	416.617	6.816	16.564	0.183	2	2	Bacteria	Bacteria-undef	Bacteria-undef	Bacteria-undef	Bacteria-undef	bacterium F083	637	258	metabat_1020	NOBIN	tig00002986	scaffold_53	-
k127_8765874	2972	0.4004	0.07	5.431	0.049	0.946	0.224	0.0	0.014	0	2	Bacteria	Firmicutes	Clostridiales	Clostridiaceae	Clostridium	Clostridium sp. CAG:590	20	NOBIN	metabat_546	NOBIN	-	-	-
k127_8765884	1023	0.5054	0.561	7.032	2.845	18.808	0.191	11.135	0.152	0	2	Bacteria	Firmicutes	Clostridiales	Lachnospiraceae	Blautia	Blautia sp. CAG:37	NOBIN	428	hic_206	NOBIN	tig00132020	-	-
k127_8765888	3390	0.4596	0.526	7.507	1.057	15.078	1.117	0.542	0.022	1	2	Bacteria	Firmicutes	Clostridiales	Lachnospiraceae	Anaerobium	Anaerobium acetethylicum	1112	912	metabat_125	NOBIN	-	-	-
k127_8765894	4455	0.6687	1.019	17.569	9.221	369.988	0.292	40.937	3.632	3	2	Bacteria	Firmicutes	Selenomonadales	Selenomonadaceae	Selenomonas	Selenomonas noxia	594	1273	metabat_972	NOBIN	tig00093618	scaffold_1679	3394881.scaffold00021
k127_8765908	9357	0.4158	1.138	50.609	1.576	12.301	3.954	3.192	0.495	7	1	Bacteria	Firmicutes	Clostridiales	Eubacteriaceae	Eubacterium	Eubacterium sp. CAG:252	73	133	metabat_1134	metabat_1134	tig00015760	k87_8722540	3769451.scaffold00004
k127_8765928	3032	0.5422	0.08	30.976	11.01	251.416	0.392	481.961	104.96	1	2	Bacteria	Bacteroidetes	Bacteroidales	Prevotellaceae	Prevotella	Prevotella oris	1	2075	metabat_535	NOBIN	tig00058548	scaffold_1440	-
k127_8765989	1686	0.2278	2.163	32.018	5.897	23.116	0.546	0.928	0.024	3	1	no-hit	no-hit	no-hit	no-hit	no-hit	no-hit	1207	1629	metabat_230	NOBIN	tig00090364	-	-
k127_8766055	4110	0.5173	1.795	7.886	1.684	18.882	2.425	1.046	0.22	4	0	Bacteria	Bacteroidetes	Bacteroidales	Prevotellaceae	Prevotellaceae-undef	Prevotellaceae bacterium HUN156	184	394	metabat_517	NOBIN	tig02636649;tig00500796	scaffold_7082;scaffold_792	-
k127_8766073	1038	0.2765	0.646	28.834	0.656	19.261	0.756	0.144	0.0	3	2	no-hit	no-hit	no-hit	no-hit	no-hit	no-hit	NOBIN	847	hic_025	NOBIN	-	-	-
k127_8766080	4418	0.6664	40.869	26.526	10.977	106.363	4.003	1.681	0.083	4	1	Bacteria	Proteobacteria	Caulobacterales	Caulobacteraceae	Phenylobacterium	Phenylobacterium sp. SCN 69-14	530	3008	metabat_902	NOBIN	tig00154769;tig00067316;tig00037426;tig00148980;tig00036315	scaffold_853;scaffold_35789;scaffold_5252	-
k127_8766097	2023	0.2007	0.234	43.12	0.811	11.329	0.57	2.771	0.012	0	1	no-hit	no-hit	no-hit	no-hit	no-hit	no-hit	1113	937	metabat_126	NOBIN	-	-	-
k127_8766134	3166	0.1848	0.488	14.929	14.403	26.037	0.37	1.02	0.03	1	0	no-hit	no-hit	no-hit	no-hit	no-hit	no-hit	634	3179	metabat_1017	NOBIN	-	-	-
k127_8766137	1477	0.4536	0.765	6.022	0.278	22.494	0.244	0.449	0.0	1	2	Bacteria	Firmicutes	Clostridiales	Clostridiaceae	Clostridium	Clostridium sp. CAG:964	NOBIN	1014	hic_365	NOBIN	-	-	-
k127_8766233	1545	0.3935	4.404	34.803	17.252	500.764	0.185	0.157	0.0	1	0	Bacteria	Proteobacteria	Vibrionales	Vibrionaceae	Vibrio	Vibrio tubiashii	NOBIN	1161	hic_370	NOBIN	tig00004318;tig00006684	scaffold_30994	-
k127_8766278	2905	0.4637	1.463	12.89	14.075	122.912	1.937	2.44	2.84	2	2	Bacteria	Bacteroidetes	Bacteroidales	Prevotellaceae	Prevotella	Prevotella aff. ruminicola Tc2-24	433	2160	metabat_794	NOBIN	-	scaffold_3500	-
k127_8766282	1086	0.465	2.16	5.13	0.292	3.309	0.308	1.913	0.037	0	1	Bacteria	Spirochaetes	Spirochaetales	Spirochaetaceae	Treponema	Treponema saccharophilum	NOBIN	2015	hic_441	NOBIN	-	-	-
k127_8766304	1354	0.5879	44.097	5.588	2.412	105.673	0.593	0.026	0.0	0	1	Bacteria	Bacteroidetes	Bacteroidales	Rikenellaceae	Alistipes	Alistipes sp. An116	NOBIN	2201	hic_220	NOBIN	-	scaffold_58	-
k127_8766365	3567	0.4413	103.682	13.59	2.516	11.618	7.129	0.14	0.017	2	2	Bacteria	Firmicutes	Clostridiales	Lachnospiraceae	Lachnospiraceae-undef	Lachnospiraceae bacterium G41	435	787	metabat_796	NOBIN	tig00130167	-	-
k127_8766499	2897	0.6621	138.607	12.602	13.589	269.055	4.656	0.653	0.046	0	2	Bacteria	Verrucomicrobia	Opitutales	Opitutaceae	Opitutaceae-undef	Opitutaceae bacterium TAV5	589	1657	metabat_966	NOBIN	tig00109161	scaffold_17469	-
k127_8766518	3480	0.2644	7.29	13.441	4.709	11.289	1.884	2.241	0.089	1	2	Bacteria	Firmicutes	Clostridiales	Clostridiaceae	Clostridium	Clostridium sp. CAG:452	108	1768	metabat_099	NOBIN	-	-	-
k127_8766525	1139	0.4337	0.15	7.664	0.266	6.858	0.769	0.349	0.033	0	1	no-hit	no-hit	no-hit	no-hit	no-hit	no-hit	NOBIN	2127	hic_167	NOBIN	-	-	-
k127_8766550	1108	0.37	6.568	24.162	1.563	20.948	3.106	0.399	0.0	0	1	Bacteria	Fibrobacteres	Fibrobacterales	Fibrobacteraceae	Fibrobacter	Fibrobacter sp. UWCM	NOBIN	2521	hic_270	NOBIN	tig00024962	scaffold_2001	3642917.scaffold00001
k127_8766705	1246	0.2673	0.361	4.658	2.569	17.509	0.569	4.922	0.066	0	1	Bacteria	Firmicutes	Selenomonadales	Selenomonadaceae	Selenomonas	Selenomonas ruminantium	896	NOBIN	metabat_1307	NOBIN	-	-	-
k127_8766900	1803	0.2851	13.749	123.209	17.682	255.998	11.813	27.035	0.067	0	1	Eukaryota	Eukaryota-undef	Sporadotrichida	Oxytrichidae	Stylonychia	Stylonychia lemnae	NOBIN	2042	hic_360	NOBIN	-	-	-
k127_8766914	1934	0.5	16.571	45.246	97.004	470.059	19.781	46.32	13.353	0	2	Bacteria	Bacteroidetes	Bacteroidales	Prevotellaceae	Prevotella	Prevotella sp. ne3005	1211	2416	metabat_235	NOBIN	-	scaffold_447	3368499.scaffold00012
k127_8766991	19783	0.4634	10.448	23.251	29.386	136.731	25.004	1.285	0.14	16	2	Bacteria	Bacteroidetes	Bacteroidales	Prevotellaceae	Prevotella	Prevotella sp. tc2-28	675	1049	metabat_1062	NOBIN	tig00059092;tig00107429;tig00110597	scaffold_120	-
k127_8767003	14470	0.5402	2.639	12.646	4.445	78.263	0.702	0.702	0.558	10	2	Bacteria	Bacteroidetes	Bacteroidales	Prevotellaceae	Prevotella	Prevotella sp. CAG:255	1144	244	metabat_160	NOBIN	tig00038355;tig00010939;tig00044474	scaffold_5	-
k127_8767032	3616	0.5102	20.033	24.069	55.938	236.734	41.85	0.457	0.064	4	1	Bacteria	Firmicutes	Clostridiales	Clostridiaceae	Sarcina	Sarcina sp. DSM 11001	906	1791	metabat_1319	NOBIN	tig00038539	-	3776358.scaffold00026
k127_8767050	1307	0.534	25.171	11.647	0.391	10.286	12.094	0.0	0.0	0	2	Bacteria	Bacteroidetes	Bacteroidetes-undef	Bacteroidetes-undef	Bacteroidetes-undef	Bacteroidetes bacterium GWA2_31_9	NOBIN	1431	hic_088	NOBIN	-	-	-
k127_8767052	1497	0.4075	13.391	23.355	1.303	14.003	2.597	3.758	0.62	1	1	no-hit	no-hit	no-hit	no-hit	no-hit	no-hit	NOBIN	841	hic_418	NOBIN	tig00023797	-	-
k127_8767061	2657	0.4817	0.407	12.047	13.511	31.017	0.63	0.069	0.505	1	1	Bacteria	Bacteroidetes	Bacteroidales	Bacteroidaceae	Bacteroides	Bacteroides uniformis CAG:3	892	482	metabat_1303	NOBIN	-	-	-
k127_8767092	2772	0.4733	8.664	7.916	3.869	11.069	12.748	1.486	0.935	2	1	Bacteria	Bacteroidetes	Bacteroidales	Prevotellaceae	Prevotella	Prevotella sp. ne3005	156	NOBIN	metabat_486	NOBIN	tig00163949;tig02647199;tig02645002	scaffold_331;scaffold_209	-
k127_8767124	2325	0.5484	18.932	13.933	21.979	256.91	4.936	4.414	0.113	0	2	Bacteria	Firmicutes	Clostridiales	Clostridiaceae	Sarcina	Sarcina sp. DSM 11001	NOBIN	1027	hic_071	NOBIN	-	scaffold_1329	-
k127_8767171	8138	0.4426	0.201	9.124	0.969	374.137	0.363	484.707	37.262	6	1	Bacteria	Bacteroidetes	Bacteroidales	Prevotellaceae	Prevotella	Prevotella melaninogenica	266	624	metabat_608	NOBIN	tig00105442	NODE_1876_length_26592_cov_20.335	-
k127_8767215	1314	0.5799	8.755	13.368	1.715	29.075	6.232	2.473	0.0	0	1	Bacteria	Bacteroidetes	Bacteroidales	Prevotellaceae	Paraprevotella	Paraprevotella clara CAG:116	NOBIN	761	hic_102	NOBIN	tig00158439	scaffold_0	-
k127_8767224	5303	0.3836	0.917	15.803	3.001	4.422	1.173	3.213	0.008	5	1	Bacteria	Firmicutes	Clostridiales	Ruminococcaceae	Ruminococcus	Ruminococcus albus	456	2911	metabat_819	NOBIN	tig00031152	-	-
k127_8767268	1082	0.4621	6.134	36.682	19.916	788.67	1.179	91.561	0.279	1	2	Bacteria	Bacteroidetes	Bacteroidales	Prevotellaceae	Prevotella	Prevotella sp. ne3005	89	1341	metabat_1311	NOBIN	tig00096323	scaffold_392;scaffold_104549	-
k127_8767365	2435	0.4296	3.623	12.355	0.138	9.47	17.686	0.382	0.057	2	2	Bacteria	Firmicutes	Clostridiales	Clostridiaceae	Clostridium	Clostridium sp. CAG:411	NOBIN	2795	hic_007	NOBIN	tig00119502;tig00071288	-	-
k127_8767366	3523	0.3085	2.309	7.099	0.15	4.326	0.664	0.046	0.011	2	2	Bacteria	Firmicutes	Clostridiales	Clostridiaceae	Sarcina	Sarcina sp. DSM 11001	870	NOBIN	metabat_1279	NOBIN	-	-	-
k127_8767440	2740	0.6055	63.599	38.736	37.013	514.534	9.682	22.591	0.028	0	2	Bacteria	Bacteria-undef	Bacteria-undef	Bacteria-undef	Bacteria-undef	bacterium F083	191	1229	metabat_525	NOBIN	tig00138375	scaffold_297	-
k127_8767465	3231	0.5738	1.198	11.008	0.891	16.601	0.595	23.734	1.833	3	1	Bacteria	Firmicutes	Clostridiales	Ruminococcaceae	Ruminococcus	Ruminococcus albus	1379	42	metabat_420	NOBIN	tig00061384	-	-
k127_8767466	1759	0.3957	1.404	27.353	6.516	18.191	1.777	0.198	0.0	3	2	Bacteria	Bacteria-undef	Bacteria-undef	Bacteria-undef	Bacteria-undef	bacterium F083	NOBIN	2525	hic_340	NOBIN	tig00086050	-	-
k127_8767495	1081	0.1952	1.944	28.253	2.088	16.582	0.243	0.83	0.0	1	1	Eukaryota	Nematoda	Tylenchida	Alloionematidae	Rhabditophanes	Rhabditophanes sp. KR3021	NOBIN	1872	hic_402	NOBIN	-	-	-
k127_8767533	3037	0.4481	2.225	11.388	0.514	6.467	0.362	0.812	0.073	3	1	Bacteria	Spirochaetes	Spirochaetales	Spirochaetaceae	Treponema	Treponema bryantii	872	NOBIN	metabat_1281	metabat_1281	tig00135029	-	-
k127_8767543	3565	0.3941	4.2	7.895	0.36	6.784	0.18	0.678	0.0	0	2	Bacteria	Fibrobacteres	Fibrobacterales	Fibrobacteraceae	Fibrobacter	Fibrobacter sp. UWH4	99	NOBIN	metabat_1422	NOBIN	-	-	-
k127_8767577	1189	0.4542	1.48	5.851	0.525	4.553	0.608	0.38	0.0	0	2	Bacteria	Firmicutes	Clostridiales	Lachnospiraceae	Lachnospiraceae-undef	Lachnospiraceae bacterium XBD2001	NOBIN	1569	hic_083	NOBIN	-	-	-
k127_8767603	1358	0.4551	0.884	19.317	0.06	1.169	0.15	31.131	0.065	1	1	no-hit	no-hit	no-hit	no-hit	no-hit	no-hit	1260	NOBIN	metabat_289	NOBIN	tig00094748	-	-
k127_8767663	14408	0.5042	15.933	19.015	16.908	108.109	70.068	6.782	0.552	11	2	Bacteria	Bacteroidetes	Bacteroidales	Prevotellaceae	Prevotella	Prevotella sp. khp7	1284	167	metabat_315	NOBIN	tig00044287;tig00122236;tig02647137;tig00006580	scaffold_585;scaffold_13	4309559.scaffold00005;3368565.scaffold00001
k127_8767747	5563	0.2204	5.66	64.087	3.262	35.494	0.87	5.992	0.044	2	1	Eukaryota	Eukaryota-undef	Sporadotrichida	Oxytrichidae	Oxytricha	Oxytricha trifallax	737	1242	hic_179	NOBIN	-	-	-
k127_8767807	1050	0.3819	8.177	8.027	4.296	70.833	8.343	50.232	0.036	0	1	Archaea	Euryarchaeota	Methanobacteriales	Methanobacteriaceae	Methanobrevibacter	Methanobrevibacter sp. A27	1000	NOBIN	metabat_001	NOBIN	-	scaffold_65	-
k127_8767832	1362	0.1542	1.745	9.149	0.466	71.236	1.481	5.673	0.029	0	1	no-hit	no-hit	no-hit	no-hit	no-hit	no-hit	952	NOBIN	metabat_1370	NOBIN	-	-	-
k127_8767838	2637	0.4133	0.066	7.41	0.145	46.893	0.273	231.912	191.261	2	1	Bacteria	Firmicutes	Clostridiales	Lachnospiraceae	Shuttleworthia	Shuttleworthia satelles	917	NOBIN	metabat_1331	NOBIN	-	k87_516048;k87_6668122	-
k127_8767852	3726	0.1524	0.406	14.146	0.532	12.38	0.224	0.128	0.0	1	2	no-hit	no-hit	no-hit	no-hit	no-hit	no-hit	774	1707	metabat_1172	NOBIN	-	-	-
k127_8767879	7379	0.5861	14.547	21.887	6.773	51.006	1.385	22.493	0.495	6	0	Bacteria	Bacteroidetes	Bacteroidales	Prevotellaceae	Prevotella	Prevotella sp. CAG:279	540	2233	metabat_913	NOBIN	tig00498497	scaffold_677;scaffold_677	-
k127_8767894	2819	0.5569	19.435	10.269	26.063	367.546	16.022	19.73	0.595	3	2	Bacteria	Firmicutes	Clostridiales	Clostridiaceae	Clostridium	Clostridium sp. SY8519	1305	189	metabat_339	NOBIN	tig00069959;tig00155073	-	-
k127_8767906	1308	0.2118	1.468	94.452	2.205	39.598	0.865	0.086	0.032	0	2	no-hit	no-hit	no-hit	no-hit	no-hit	no-hit	NOBIN	2060	hic_392	NOBIN	-	-	-
k127_8768085	10869	0.5794	14.04	24.633	16.723	118.832	0.933	12.025	0.639	11	2	Bacteria	Bacteroidetes	Bacteroidales	Prevotellaceae	Prevotella	Prevotella sp. CAG:617	1248	18	metabat_275	metabat_275	tig00050705	scaffold_3350;scaffold_7177;scaffold_82;scaffold_152	3368446.scaffold00004;3642928.scaffold00002
k127_8768148	1183	0.3423	0.098	4.654	0.582	25.187	0.554	0.061	0.032	1	1	no-hit	no-hit	no-hit	no-hit	no-hit	no-hit	286	NOBIN	metabat_630	NOBIN	-	-	3962893.scaffold00007
k127_8768252	1610	0.546	0.562	12.706	0.046	3.333	0.611	12.902	0.767	1	1	Bacteria	Bacteroidetes	Bacteroidales	Prevotellaceae	Prevotella	Prevotella sp. P2-180	NOBIN	617	hic_504	NOBIN	tig00050705	-	-
k127_8768309	1231	0.3932	18.788	14.297	5.981	43.37	2.695	10.271	2.541	0	2	Bacteria	Firmicutes	Clostridiales	Lachnospiraceae	Butyrivibrio	Butyrivibrio hungatei	596	438	metabat_974	NOBIN	-	-	2917502.scaffold00006
k127_8768310	1815	0.4452	2.991	14.869	1.165	9.521	12.611	0.316	0.0	1	1	Bacteria	Bacteroidetes	Bacteroidales	Prevotellaceae	Prevotella	Prevotella sp. BP1-145	NOBIN	1399	hic_108	NOBIN	tig00012043	-	-
k127_8768314	13248	0.3838	1.288	9.301	1.355	10.091	0.29	2.427	0.046	7	1	Bacteria	Firmicutes	Clostridiales	Lachnospiraceae	Butyrivibrio	Butyrivibrio fibrisolvens	217	137	metabat_554	NOBIN	-	-	3620782.scaffold00010
k127_8768336	2659	0.5449	18.372	10.127	24.803	376.766	14.906	19.747	0.357	0	2	Bacteria	Firmicutes	Clostridiales	Lachnospiraceae	Lachnospiraceae-undef	Lachnospiraceae bacterium NK3A20	1305	189	metabat_339	NOBIN	tig00077081	-	-
k127_8768369	1207	0.4018	2.295	19.191	1.524	7.19	3.635	0.0	0.0	0	1	Bacteria	Bacteroidetes	Flavobacteriales	Flavobacteriaceae	Lutibacter	Lutibacter agarilyticus	NOBIN	1374	hic_274	NOBIN	-	-	3368494.scaffold00001
k127_8768380	2424	0.2067	0.42	13.021	13.825	25.375	0.724	1.247	0.019	1	0	no-hit	no-hit	no-hit	no-hit	no-hit	no-hit	634	NOBIN	metabat_1017	NOBIN	-	-	-
k127_8768383	2460	0.4366	3.0	6.908	7.27	97.799	0.365	24.505	0.05	1	2	Bacteria	Bacteroidetes	Bacteroidales	Prevotellaceae	Prevotella	Prevotella sp. P3-122	553	1216	metabat_927	NOBIN	-	-	-
k127_8768438	4269	0.6491	65.829	28.328	6.692	150.328	3.401	1.377	0.019	4	2	Bacteria	Verrucomicrobia	Verrucomicrobiales	Akkermansiaceae	Akkermansia	Akkermansia sp. KLE1798	589	801	metabat_966	NOBIN	tig00096475	scaffold_425	-
k127_8768453	1472	0.4647	0.14	3.781	0.0	1.509	0.402	0.031	0.0	3	1	no-hit	no-hit	no-hit	no-hit	no-hit	no-hit	855	NOBIN	metabat_1262	NOBIN	-	-	-
k127_8768503	1230	0.5195	26.847	8.837	2.046	24.35	2.563	0.591	0.98	0	2	Bacteria	Bacteroidetes	Bacteroidales	Bacteroidales-undef	Candidatus Symbiothrix	Candidatus Symbiothrix dinenymphae	NOBIN	1688	hic_403	NOBIN	-	-	-
k127_8768537	3981	0.5622	12.879	8.328	10.242	49.203	5.439	0.499	0.109	1	1	Bacteria	Bacteroidetes	Bacteroidales	Prevotellaceae	Prevotella	Prevotella sp. BP1-145	NOBIN	2351	hic_084	NOBIN	tig00118747;tig00043874	scaffold_255	-
k127_8768551	1511	0.4778	5.709	9.326	4.304	79.96	1.064	1.306	0.062	1	1	Bacteria	Bacteroidetes	Bacteroidales	Bacteroidales-undef	Bacteroidales-undef	Bacteroidales bacterium WCE2008	784	854	metabat_1183	NOBIN	tig00124744	scaffold_908	-
k127_8768592	1205	0.156	3.91	9.164	0.441	62.456	0.778	7.559	0.0	0	1	no-hit	no-hit	no-hit	no-hit	no-hit	no-hit	NOBIN	1419	hic_210	NOBIN	-	-	-
k127_8768624	3141	0.3808	1.291	9.558	0.769	12.836	0.353	20.791	0.025	2	1	Bacteria	Spirochaetes	Spirochaetales	Spirochaetaceae	Treponema	Treponema pedis	719	NOBIN	metabat_1111	NOBIN	-	-	2915297.scaffold00005
k127_8768640	1296	0.5224	0.894	5.785	4.561	41.463	0.589	0.655	0.015	0	1	Bacteria	Firmicutes	Firmicutes-undef	Firmicutes-undef	Firmicutes-undef	Firmicutes bacterium CAG:65	NOBIN	3183	hic_153	NOBIN	-	-	-
k127_8768643	2778	0.585	19.091	14.928	4.198	59.679	4.005	3.915	0.477	1	2	Bacteria	Bacteroidetes	Bacteroidales	Prevotellaceae	Paraprevotella	Paraprevotella clara CAG:116	148	2616	metabat_477	NOBIN	tig00075773;tig00021891	scaffold_2282	-
k127_8768662	6885	0.5464	1.6	9.733	6.361	13.489	0.726	3.232	0.662	6	2	Bacteria	Spirochaetes	Spirochaetales	Spirochaetaceae	Treponema	Treponema succinifaciens	995	2645	metabat_1417	NOBIN	-	k87_1856627;scaffold_679	-
k127_8768668	2736	0.1933	6.356	13.108	1.198	100.264	1.727	11.196	0.023	0	2	Eukaryota	Eukaryota-undef	Hymenostomatida	Tetrahymenidae	Tetrahymena	Tetrahymena thermophila	952	NOBIN	metabat_1370	NOBIN	-	-	-
k127_8768720	3507	0.5278	3.272	14.048	7.997	84.21	3.509	5.737	0.0	2	2	Bacteria	Firmicutes	Clostridiales	Clostridiaceae	Sarcina	Sarcina sp. DSM 11001	585	433	metabat_962	NOBIN	-	-	-
k127_8768744	1069	0.3966	0.073	4.644	170.047	1088.671	0.039	705.987	266.386	1	2	no-hit	no-hit	no-hit	no-hit	no-hit	no-hit	1405	NOBIN	metabat_450	NOBIN	tig00065440	scaffold_250	-
k127_8768748	1876	0.3102	0.548	30.156	1.476	36.782	1.537	0.448	0.0	1	2	Bacteria	Firmicutes	Clostridiales	Clostridiaceae	Clostridium	Clostridium sp. 27_14	NOBIN	2114	hic_250	NOBIN	tig00040015	-	-
k127_8768768	2513	0.4934	2.537	27.202	67.479	355.116	0.992	46.248	14.555	2	2	Bacteria	Bacteroidetes	Bacteroidales	Prevotellaceae	Prevotella	Prevotella sp. ne3005	1413	NOBIN	metabat_459	NOBIN	tig00050048	scaffold_3093	-
k127_8768817	3988	0.5552	9.351	12.0	7.109	70.109	3.214	0.49	0.052	1	1	Bacteria	Bacteroidetes	Bacteroidales	Prevotellaceae	Paraprevotella	Paraprevotella clara CAG:116	1415	1479	metabat_461	NOBIN	tig00104670	scaffold_5093	-
k127_8768835	1411	0.2962	0.247	4.32	0.028	0.901	0.263	0.031	0.0	0	2	Bacteria	Fusobacteria	Fusobacteriales	Fusobacteriaceae	Fusobacterium	Fusobacterium sp. CAG:815	240	NOBIN	metabat_580	NOBIN	-	-	-
k127_8768944	2107	0.2411	1.255	20.377	0.574	5.897	1.221	0.114	0.0	2	2	Bacteria	Firmicutes	Clostridiales	Clostridiales-undef	Clostridiales-undef	Clostridiales bacterium GWE2_32_10	NOBIN	386	hic_175	NOBIN	-	-	-
k127_8769032	3616	0.3891	0.778	6.379	1.471	3.69	0.169	0.276	0.212	2	2	Bacteria	Elusimicrobia	Elusimicrobiales	Elusimicrobiaceae	Elusimicrobium	Elusimicrobium sp. An273	1352	2024	metabat_391	NOBIN	-	scaffold_1	-
k127_8769057	1420	0.1937	2.535	18.939	0.896	17.88	0.944	7.263	0.03	0	1	no-hit	no-hit	no-hit	no-hit	no-hit	no-hit	NOBIN	275	hic_334	NOBIN	-	-	-
k127_8769065	1024	0.1836	0.262	28.071	1.024	15.213	0.539	2.043	0.0	0	1	no-hit	no-hit	no-hit	no-hit	no-hit	no-hit	NOBIN	1689	hic_522	NOBIN	-	-	-
k127_8769097	1345	0.1591	0.865	7.339	0.024	6.436	0.347	0.451	0.062	0	1	no-hit	no-hit	no-hit	no-hit	no-hit	no-hit	1244	NOBIN	metabat_271	NOBIN	-	-	-
k127_8769210	1962	0.3736	49.776	7.905	16.147	241.784	3.706	7.322	0.565	1	2	Bacteria	Tenericutes	Mycoplasmatales	Mycoplasmataceae	Mycoplasma	Mycoplasma gallinarum	NOBIN	1217	hic_547	NOBIN	-	-	-
k127_8769213	3112	0.4476	3.877	16.264	0.959	8.173	5.627	0.02	0.046	3	1	Bacteria	Bacteroidetes	Bacteroidales	Prevotellaceae	Prevotella	Prevotella sp. P3-122	NOBIN	955	hic_269	NOBIN	-	-	-
k127_8769235	3885	0.4893	0.423	13.375	62.521	1332.201	0.144	1074.429	565.404	3	2	Bacteria	Bacteroidetes	Bacteroidales	Prevotellaceae	Prevotella	Prevotella multisaccharivorax	NOBIN	1453	hic_386	NOBIN	tig00023613	scaffold_1416	2917430.scaffold00012
k127_8769290	2127	0.5162	4.917	13.543	14.58	316.524	1.291	31.048	17.64	0	2	Bacteria	Bacteroidetes	Bacteroidales	Prevotellaceae	Prevotella	Prevotella sp. CAG:1320	422	373	metabat_782	NOBIN	tig00069930	scaffold_82	-
k127_8769291	8194	0.5159	8.14	12.714	9.644	80.059	31.712	0.634	0.026	5	2	Bacteria	Bacteroidetes	Bacteroidales	Prevotellaceae	Prevotella	Prevotella aff. ruminicola Tc2-24	169	995	metabat_500	NOBIN	tig00179333;tig00028960;tig00015193	scaffold_213;scaffold_136;scaffold_277;scaffold_1329;scaffold_20;scaffold_821	3755405.scaffold00001
k127_8769315	1182	0.2098	11.44	132.003	22.556	124.865	1.269	0.51	0.0	0	1	no-hit	no-hit	no-hit	no-hit	no-hit	no-hit	NOBIN	1885	hic_222	NOBIN	-	-	-
k127_8769347	2653	0.545	2.669	15.161	2.757	34.751	2.357	2.277	0.603	0	2	Bacteria	Bacteroidetes	Bacteroidales	Prevotellaceae	Prevotella	Prevotella sp. BP1-145	204	2199	metabat_540	NOBIN	tig00088765;tig00050524	scaffold_498;scaffold_284	-
k127_8769461	1679	0.1959	1.218	12.574	1.737	40.036	1.151	1.927	0.0	1	0	no-hit	no-hit	no-hit	no-hit	no-hit	no-hit	1113	NOBIN	metabat_126	NOBIN	-	-	-
k127_8769471	1842	0.5575	16.01	13.95	9.981	58.48	3.81	11.357	0.092	0	2	Bacteria	Firmicutes	Selenomonadales	Selenomonadaceae	Schwartzia	Schwartzia succinivorans	NOBIN	826	hic_267	NOBIN	tig00140567	-	-
k127_8769478	1361	0.1712	2.891	6.625	0.22	47.744	0.73	7.226	0.0	1	2	no-hit	no-hit	no-hit	no-hit	no-hit	no-hit	952	NOBIN	metabat_1370	NOBIN	-	-	-
k127_8769488	9394	0.3809	16.879	11.399	20.62	116.226	11.935	38.134	0.057	8	1	Archaea	Euryarchaeota	Methanobacteriales	Methanobacteriaceae	Methanobrevibacter	Methanobrevibacter sp. A27	503	824	metabat_872	NOBIN	tig00076506	scaffold_236;scaffold_3385	4300137.scaffold00015
k127_8769547	10202	0.4714	0.739	10.482	8.644	29.947	0.833	3.721	0.149	7	2	Bacteria	Bacteroidetes	Bacteroidales	Prevotellaceae	Prevotella	Prevotella ruminicola	892	NOBIN	metabat_1303	NOBIN	tig00102077	scaffold_2299;scaffold_2414	-
k127_8769588	3331	0.6391	47.605	12.393	16.608	225.577	5.022	1.632	0.138	1	2	Bacteria	Firmicutes	Firmicutes-undef	Firmicutes-undef	Firmicutes-undef	Firmicutes bacterium CAG:555	693	407	metabat_1082	NOBIN	-	scaffold_2048;scaffold_2677;scaffold_4188	-
k127_8769604	1591	0.2256	0.634	10.808	1.023	12.772	0.634	1.022	0.0	0	1	no-hit	no-hit	no-hit	no-hit	no-hit	no-hit	NOBIN	598	hic_179	NOBIN	-	-	-
k127_8769668	1113	0.4861	33.881	5.487	0.483	8.379	0.909	0.0	0.07	0	2	Bacteria	Firmicutes	Firmicutes-undef	Firmicutes-undef	Firmicutes-undef	Firmicutes bacterium CAG:145	NOBIN	910	hic_264	NOBIN	tig00028651	-	-
k127_8769675	10884	0.4971	0.414	12.849	0.476	7.612	1.157	1.684	19.827	12	2	Bacteria	Bacteroidetes	Bacteroidales	Prevotellaceae	Prevotella	Prevotella melaninogenica	1390	862	metabat_433	NOBIN	tig00019949;tig00016881;tig00013885;tig00132528;tig02646678	scaffold_343;scaffold_652;scaffold_977	3969374.scaffold00008;3960785.scaffold00004;3962893.scaffold00008
k127_8769685	5229	0.5913	0.662	13.068	0.114	85.697	0.791	0.239	0.06	3	2	Bacteria	Bacteroidetes	Bacteroidales	Bacteroidaceae	Bacteroides	Bacteroides sp. 43_108	652	649	metabat_1037	NOBIN	tig00050053	scaffold_3300	-
k127_8769710	1012	0.2273	1.223	12.53	0.214	3.527	0.345	1.813	0.0	1	0	Eukaryota	Chytridiomycota	Neocallimastigales	Neocallimastigaceae	Piromyces	Piromyces finnis	922	NOBIN	metabat_1337	NOBIN	-	-	-
k127_8769736	3038	0.4022	1.603	7.697	18.372	16.091	0.784	1.723	0.0	2	1	Bacteria	Firmicutes	Clostridiales	Lachnospiraceae	Lachnospiraceae-undef	Lachnospiraceae bacterium NE2001	464	1285	metabat_828	NOBIN	-	-	-
k127_8769763	1794	0.481	0.634	7.604	0.046	2.095	0.375	0.14	0.042	1	1	Bacteria	Firmicutes	Erysipelotrichales	Erysipelotrichaceae	Coprobacillus	Coprobacillus sp. CAG:826	935	NOBIN	metabat_1351	NOBIN	-	-	-
k127_8769815	2898	0.5345	1.753	16.876	1.54	112.793	4.421	4.901	0.226	2	2	Bacteria	Bacteroidetes	Bacteroidales	Prevotellaceae	Paraprevotella	Paraprevotella clara CAG:116	488	NOBIN	metabat_854	NOBIN	tig00075715	scaffold_620	-
k127_8769863	3848	0.6905	38.606	12.19	4.054	33.506	1.685	19.966	0.021	1	2	Bacteria	Firmicutes	Clostridiales	Ruminococcaceae	Ruminiclostridium	[Clostridium] stercorarium	233	1613	metabat_572	NOBIN	tig00121265	scaffold_131;scaffold_7199	-
k127_8769929	1879	0.5929	24.374	13.645	212.194	1729.401	0.343	0.396	0.0	1	2	Bacteria	Firmicutes	Clostridiales	Ruminococcaceae	Ruminococcaceae-undef	Ruminococcaceae bacterium P7	NOBIN	368	hic_372	NOBIN	-	-	-
k127_8769998	1100	0.2018	0.221	6.966	0.874	15.372	0.406	1.379	0.0	1	2	no-hit	no-hit	no-hit	no-hit	no-hit	no-hit	NOBIN	3149	hic_271	NOBIN	-	-	-
k127_8770062	1547	0.5036	3.824	6.504	1.583	25.299	1.868	0.822	0.137	1	1	Bacteria	Firmicutes	Clostridiales	Lachnospiraceae	Butyrivibrio	Butyrivibrio sp. ob235	NOBIN	2134	hic_257	NOBIN	-	scaffold_8064	2917445.scaffold00003
k127_8770091	3101	0.3876	12.731	11.202	12.32	63.014	6.403	25.891	0.0	5	2	Archaea	Euryarchaeota	Methanobacteriales	Methanobacteriaceae	Methanobrevibacter	Methanobrevibacter sp. YE315	1410	1913	metabat_456	NOBIN	tig00101076	scaffold_960;scaffold_978	4300137.scaffold00007
k127_8770169	1089	0.4848	11.978	6.047	1.905	15.411	0.697	0.153	0.0	0	1	Bacteria	Firmicutes	Clostridiales	Lachnospiraceae	Lachnospiraceae-undef	Lachnospiraceae bacterium XPB1003	NOBIN	2255	hic_530	NOBIN	tig00095765	-	-
k127_8770175	1283	0.5113	3.848	6.876	1.742	18.708	3.772	1.412	0.134	0	2	Bacteria	Firmicutes	Clostridiales	Eubacteriaceae	Eubacterium	Eubacterium hallii CAG:12	NOBIN	1643	hic_325	NOBIN	-	-	-
k127_8770179	1029	0.5053	44.259	14.527	174.143	1392.385	35.092	101.586	13.543	0	1	no-hit	no-hit	no-hit	no-hit	no-hit	no-hit	NOBIN	1383	hic_044	NOBIN	tig00098673	NODE_29489_length_4472_cov_70.0704	3397174.scaffold00075
k127_8770204	2748	0.3839	2.197	6.409	8.373	14.448	0.588	4.84	4.948	1	2	Bacteria	Spirochaetes	Brachyspirales	Brachyspiraceae	Brachyspira	Brachyspira sp. CAG:484	668	1640	metabat_1054	NOBIN	-	k87_58455922	-
k127_8770254	4340	0.432	0.27	15.066	0.292	5.63	0.276	20.58	0.588	4	1	Bacteria	Bacteroidetes	Bacteroidales	Prevotellaceae	Prevotella	Prevotella sp. ne3005	297	2935	metabat_642	NOBIN	tig00012410	-	-
k127_8770310	1293	0.4695	147.356	12.996	36.125	184.552	31.91	28.561	0.029	0	1	Bacteria	Fibrobacteres	Fibrobacterales	Fibrobacteraceae	Fibrobacter	Fibrobacter succinogenes	939	1542	metabat_1355	NOBIN	tig00124796	scaffold_11721	3642917.scaffold00001
k127_8770318	1637	0.496	29.316	17.163	83.52	1161.911	1.472	8.203	0.078	1	2	Bacteria	Firmicutes	Clostridiales	Ruminococcaceae	Ruminococcaceae-undef	Ruminococcaceae bacterium P7	NOBIN	3279	hic_372	NOBIN	tig00120145	scaffold_27139;scaffold_10485;scaffold_3211	3619812.scaffold00015
k127_8770331	5770	0.4709	8.276	37.563	8.974	134.512	4.067	38.95	8.352	4	2	Bacteria	Bacteroidetes	Bacteroidales	Prevotellaceae	Prevotella	Prevotella sp. khp7	NOBIN	75	hic_146	NOBIN	tig00030176	scaffold_746;k87_34728153	3960801.scaffold00005
k127_8770366	2178	0.6396	12.173	15.02	3.154	61.72	0.869	1.824	0.047	1	1	Bacteria	Firmicutes	Clostridiales	Clostridiales-undef	Clostridiales-undef	Clostridiales bacterium 59_14	NOBIN	415	hic_556	NOBIN	-	-	-
k127_8770438	4297	0.5106	4.707	16.754	2.379	149.29	1.832	4.391	0.117	1	1	Bacteria	Firmicutes	Clostridiales	Clostridiales-undef	Clostridiales-undef	Clostridiales bacterium 36_14	NOBIN	1240	hic_298	NOBIN	-	scaffold_19156;scaffold_132272	-
k127_8770471	2778	0.5583	324.433	7.437	1.121	47.835	1.31	1.348	0.014	0	1	Bacteria	Fibrobacteres	Fibrobacterales	Fibrobacteraceae	Fibrobacter	Fibrobacter sp. UWP2	NOBIN	1033	hic_373	NOBIN	-	-	-
k127_8770503	11132	0.5697	3.899	18.798	2.667	32.941	13.94	4.845	0.342	10	1	Bacteria	Bacteroidetes	Bacteroidales	Prevotellaceae	Prevotella	Prevotella sp. ne3005	NOBIN	1055	hic_188	NOBIN	tig02638175;tig00144212;tig00118871;tig00503205	scaffold_96;scaffold_192;scaffold_2111	3349628.scaffold00003;3960811.scaffold00001;3969374.scaffold00005
k127_8770523	3214	0.4667	1.125	12.428	0.397	10.411	0.475	3.956	0.012	2	2	Bacteria	Spirochaetes	Spirochaetales	Spirochaetaceae	Treponema	Treponema saccharophilum	10	NOBIN	metabat_111	NOBIN	-	-	-
k127_8770542	5308	0.3436	2.557	10.546	26.945	11.219	0.858	2.211	0.085	3	2	Bacteria	Fusobacteria	Fusobacteriales	Fusobacteriaceae	Fusobacterium	Fusobacterium sp. CAG:815	226	NOBIN	metabat_564	NOBIN	-	k87_2810669;scaffold_496	-
k127_8770624	5587	0.4126	0.131	8.587	0.037	2.359	0.208	0.394	0.007	3	2	Bacteria	Bacteroidetes	Bacteroidales	Bacteroidaceae	Bacteroides	Bacteroides sp. CAG:770	NOBIN	544	hic_461	NOBIN	-	-	-
k127_8770698	11487	0.5328	9.048	11.511	0.35	27.599	1.289	7.122	0.286	12	2	Bacteria	Bacteroidetes	Bacteroidales	Bacteroidaceae	Bacteroides	Bacteroides sp. CAG:770	1062	599	metabat_069	NOBIN	tig00051826	scaffold_152	-
k127_8770715	10520	0.3841	3.056	11.176	1.113	3.05	0.262	6.527	0.101	8	1	Bacteria	Spirochaetes	Spirochaetales	Spirochaetaceae	Treponema	Treponema porcinum	1078	283	metabat_086	NOBIN	-	scaffold_243	-
k127_8770728	1160	0.4	7.797	20.986	0.138	6.897	1.578	3.167	0.0	0	2	Bacteria	Bacteroidetes	Bacteroidales	Prevotellaceae	Prevotella	Prevotella baroniae	922	3045	metabat_1337	NOBIN	tig00069332	-	-
k127_8770861	14124	0.319	2.69	27.182	0.269	4.994	0.496	0.406	0.076	30	2	Bacteria	Spirochaetes	Spirochaetes-undef	Spirochaetes-undef	Spirochaetes-undef	Spirochaetes bacterium GWF1_31_7	1015	2138	metabat_017	NOBIN	-	-	-
k127_8770895	1503	0.4398	1.264	23.438	17.09	118.402	2.935	14.971	3.586	1	2	Bacteria	Bacteroidetes	Bacteroidales	Prevotellaceae	Prevotella	Prevotella sp. P3-122	1211	NOBIN	metabat_235	NOBIN	tig00094375	scaffold_184;scaffold_184	-
k127_8770964	7023	0.2617	2.379	12.707	17.538	253.901	1.581	3.374	0.148	6	2	Bacteria	Firmicutes	Clostridiales	Clostridiaceae	Clostridium	Clostridium sp. CAG:575	850	NOBIN	metabat_1257	NOBIN	tig00021784;tig00021784	-	-
k127_8771017	3524	0.6459	367.85	40.79	26.657	554.123	22.149	8.349	0.19	2	1	Bacteria	Bacteroidetes	Bacteroidales	Paludibacteraceae	Paludibacter	Paludibacter jiangxiensis	1370	367	metabat_411	NOBIN	tig00046582	scaffold_121	-
k127_8771025	12462	0.5406	7.193	11.233	0.967	19.329	1.037	0.326	0.404	10	2	Bacteria	Bacteroidetes	Bacteroidales	Bacteroidales-undef	Bacteroidales-undef	Bacteroidales bacterium WCE2004	1316	498	metabat_351	NOBIN	tig00022062	k87_31587138	3960633.scaffold00002
k127_8771056	2084	0.3239	0.079	6.778	0.051	3.072	0.809	0.01	0.036	0	2	no-hit	no-hit	no-hit	no-hit	no-hit	no-hit	NOBIN	1224	hic_332	NOBIN	-	-	-
k127_8771062	1028	0.4737	0.046	31.945	0.148	62.28	0.114	67.624	84.089	0	2	Bacteria	Firmicutes	Clostridiales	Lachnospiraceae	Lachnospiraceae-undef	Lachnospiraceae bacterium 28-4	266	973	metabat_608	NOBIN	tig00497786	-	-
k127_8771108	2725	0.3677	0.579	5.272	0.256	8.948	1.625	0.0	0.0	2	2	Bacteria	Bacteroidetes	Bacteroidales	Bacteroidales-undef	Bacteroidales-undef	Bacteroidales bacterium 36-12	271	NOBIN	metabat_614	NOBIN	-	-	-
k127_8771226	1652	0.4843	0.715	9.155	3.41	13.941	0.475	5.022	0.0	1	1	Bacteria	Firmicutes	Clostridiales	Ruminococcaceae	Ruminococcus	Ruminococcus sp. CAG:57	522	1545	metabat_893	NOBIN	tig00045429	k87_56436906	3356387.scf7180000000012|quiver_dupTrim=1992
k127_8771279	4154	0.4552	0.497	18.252	12.083	148.767	0.532	14.031	0.062	2	1	Bacteria	Firmicutes	Clostridiales	Ruminococcaceae	Ruminococcus	Ruminococcus flavefaciens	938	132	metabat_1354	NOBIN	tig00503486	-	-
k127_8771298	3478	0.5561	6.164	17.752	21.105	253.746	1.042	62.035	2.622	1	2	Bacteria	Firmicutes	Firmicutes-undef	Firmicutes-undef	Firmicutes-undef	Firmicutes bacterium CAG:56	760	1200	metabat_1157	NOBIN	tig02645210;tig02645210	-	-
k127_8771308	2987	0.5946	1.541	23.169	14.426	467.588	1.062	176.842	42.685	2	2	Bacteria	Firmicutes	Selenomonadales	Selenomonadaceae	Mitsuokella	Mitsuokella multacida	826	3055	hic_131	NOBIN	tig00024243	scaffold_683;scaffold_323;scaffold_683	3394881.scaffold00019;3394953.scaffold00003
k127_8771362	2972	0.5148	5.767	14.067	1.055	45.102	0.43	8.114	0.369	2	2	Bacteria	Bacteroidetes	Bacteroidales	Prevotellaceae	Prevotella	Prevotella sp. P5-92	873	2537	metabat_1282	NOBIN	tig00052930	scaffold_387	3969374.scaffold00013
k127_8771366	1812	0.5811	0.665	5.063	0.209	5.543	0.261	71.73	21.407	0	2	Bacteria	Firmicutes	Clostridiales	Oscillospiraceae	Oscillibacter	Oscillibacter sp. KLE 1745	NOBIN	2112	hic_197	NOBIN	-	-	-
k127_8771367	3108	0.3748	17.115	7.887	9.76	119.367	17.924	53.711	0.414	3	2	Archaea	Euryarchaeota	Methanobacteriales	Methanobacteriaceae	Methanobrevibacter	Methanobrevibacter sp. A27	1000	3081	metabat_001	NOBIN	-	scaffold_184	4300137.scaffold00004
k127_8771379	8387	0.5142	26.789	10.223	3.121	29.213	2.691	0.661	1.651	7	1	Bacteria	Bacteroidetes	Bacteroidales	Paludibacteraceae	Paludibacter	Paludibacter propionicigenes	91	NOBIN	metabat_1334	NOBIN	tig00021921;tig00018436	scaffold_32	-
k127_8771441	3860	0.4966	1.182	9.389	0.277	9.909	1.47	0.332	0.031	2	2	Bacteria	Spirochaetes	Spirochaetales	Spirochaetaceae	Treponema	Treponema saccharophilum	1267	NOBIN	metabat_296	NOBIN	tig00072929;tig00060061	-	-
k127_8771457	5267	0.4889	84.69	30.475	10.596	62.273	16.564	6.827	0.015	3	2	Bacteria	Fibrobacteres	Fibrobacterales	Fibrobacteraceae	Fibrobacter	Fibrobacter succinogenes	NOBIN	3188	hic_419	NOBIN	tig00127544;tig02645855	scaffold_2080	3642917.scaffold00001
k127_8771470	1605	0.1776	0.713	18.458	0.629	38.161	0.644	1.48	0.0	0	1	no-hit	no-hit	no-hit	no-hit	no-hit	no-hit	1113	NOBIN	metabat_126	NOBIN	-	-	-
k127_8771551	1595	0.4828	13.218	5.391	7.535	259.919	16.194	1.15	0.0	1	2	Bacteria	Firmicutes	Clostridiales	Clostridiales-undef	Clostridiales-undef	Clostridiales bacterium CHKCI001	NOBIN	1816	hic_294	NOBIN	-	-	-
k127_8771552	1151	0.4978	40.196	14.195	2.21	28.562	9.944	4.61	0.0	0	2	Bacteria	Bacteroidetes	Bacteroidales	Bacteroidaceae	Bacteroides	Bacteroides pyogenes	NOBIN	912	hic_165	NOBIN	-	-	-
k127_8771605	7954	0.4334	1.117	10.182	14.886	41.356	0.566	15.86	10.475	10	2	Bacteria	Bacteroidetes	Bacteroidales	Prevotellaceae	Prevotella	Prevotella copri CAG:164	831	345	metabat_1236	NOBIN	tig00063333	-	3960801.scaffold00002
k127_8771624	1465	0.4437	27.401	15.02	28.851	241.231	41.644	28.316	0.0	2	0	no-hit	no-hit	no-hit	no-hit	no-hit	no-hit	1206	2915	metabat_229	NOBIN	tig00165472	-	-
k127_8771653	1298	0.2126	2.048	29.071	0.238	4.643	0.451	3.982	0.0	0	1	Eukaryota	Nematoda	Trichinellida	Trichuridae	Trichuris	Trichuris muris	474	NOBIN	metabat_839	NOBIN	-	-	-
k127_8771766	1835	0.4997	0.032	5.229	68.26	992.378	0.243	165.183	133.611	0	2	Bacteria	Bacteroidetes	Bacteroidales	Rikenellaceae	Alistipes	Alistipes sp. CAG:435	1405	NOBIN	metabat_450	NOBIN	-	NODE_27948_length_4670_cov_46.9142	-
k127_8771863	1182	0.4399	0.769	7.605	0.349	3.771	0.098	0.592	0.0	0	1	Bacteria	Bacteroidetes	Bacteroidales	Bacteroidales-undef	Bacteroidales-undef	Bacteroidales bacterium Barb4	NOBIN	484	hic_397	hic_397	tig00005215	-	-
k127_8771946	3033	0.4507	3.406	6.425	3.191	19.44	0.953	6.7	0.088	2	2	Bacteria	Firmicutes	Clostridiales	Ruminococcaceae	Ruminococcus	Ruminococcus flavefaciens	602	1544	metabat_982	NOBIN	-	-	-
k127_8771970	4267	0.3829	11.241	9.967	9.742	58.398	1.884	8.879	0.302	4	1	Bacteria	Spirochaetes	Spirochaetales	Spirochaetaceae	Treponema	Treponema bryantii	762	1812	hic_121	NOBIN	tig02644520	scaffold_246	3962968.scaffold00002
k127_8771982	1586	0.6135	35.563	43.527	6.053	156.694	4.907	0.929	0.025	1	1	Bacteria	Lentisphaerae	Lentisphaerae-undef	Lentisphaerae-undef	Lentisphaerae-undef	Lentisphaerae bacterium RIFOXYB12_FULL_65_16	NOBIN	3144	hic_303	NOBIN	tig00044739;tig00044739	-	-
k127_8771988	2704	0.5085	7.169	24.45	3.544	20.74	0.321	0.298	0.07	1	2	Bacteria	Firmicutes	Clostridiales	Clostridiales-undef	Flavonifractor	Flavonifractor sp. An135	NOBIN	1065	hic_224	NOBIN	tig00102258	scaffold_106	-
k127_8772109	2642	0.2044	1.618	39.579	23.831	36.918	0.399	2.327	0.033	2	0	no-hit	no-hit	no-hit	no-hit	no-hit	no-hit	634	NOBIN	metabat_1017	NOBIN	-	-	-
k127_8772131	4074	0.4337	23.58	10.102	12.784	30.873	3.046	0.177	0.035	3	2	Bacteria	Firmicutes	Clostridiales	Ruminococcaceae	Ruminococcaceae-undef	Ruminococcaceae bacterium YAD3003	1320	1682	metabat_356	NOBIN	tig00139312	scaffold_38203;scaffold_63749	3368428.scaffold00009
k127_8772138	3116	0.3553	16.894	14.905	8.206	81.981	8.393	38.824	0.062	3	1	Archaea	Euryarchaeota	Methanobacteriales	Methanobacteriaceae	Methanobrevibacter	Methanobrevibacter sp. YE315	1381	838	metabat_423	NOBIN	tig00087804	scaffold_65	3614300.scaffold00037
k127_8772141	4452	0.5952	25.508	16.974	8.202	247.945	17.298	14.0	0.282	4	1	Bacteria	Firmicutes	Clostridiales	Lachnospiraceae	Lachnoclostridium	Lachnoclostridium sp. An14	39	3589	metabat_756	NOBIN	tig00133051	k87_7470913	3964186.scaffold00011
k127_8772164	1128	0.5771	0.568	5.994	0.034	53.799	0.101	1.455	0.0	0	2	Bacteria	Firmicutes	Clostridiales	Lachnospiraceae	Lachnospiraceae-undef	Lachnospiraceae bacterium XBB2008	258	NOBIN	metabat_599	NOBIN	-	-	-
k127_8772215	2644	0.2035	1.067	22.66	0.313	11.837	0.948	1.919	0.034	1	0	Eukaryota	Eukaryota-undef	Hymenostomatida	Hymenostomatida-undef	Ichthyophthirius	Ichthyophthirius multifiliis	104	646	metabat_055	NOBIN	-	-	-
k127_8772235	1664	0.4387	2.503	7.113	5.576	19.207	12.145	1.506	0.039	0	2	Bacteria	Bacteroidetes	Bacteroidales	Prevotellaceae	Prevotella	Prevotella sp. CAG:592	NOBIN	1625	hic_063	NOBIN	tig00060649	-	-
k127_8772248	1964	0.4674	3.741	13.883	123.546	669.043	0.65	235.616	137.201	4	1	Bacteria	Firmicutes	Clostridiales	Clostridiaceae	Clostridium	Clostridium sp. SY8519	443	2597	metabat_805	NOBIN	tig00065317	scaffold_12126;NODE_8405_length_11341_cov_39.453;scaffold_4143;scaffold_2568;NODE_8405_length_11341_cov_39.453	-
k127_8772251	1524	0.2762	4.068	30.205	43.958	61.425	4.329	2.997	0.051	1	1	no-hit	no-hit	no-hit	no-hit	no-hit	no-hit	NOBIN	3362	hic_014	NOBIN	-	-	-
k127_8772491	5345	0.385	3.177	14.115	1.411	36.235	4.157	2.101	0.088	2	2	Bacteria	Bacteroidetes	Bacteroidales	Bacteroidaceae	Bacteroides	Bacteroides salanitronis	307	564	hic_088	NOBIN	-	scaffold_239;scaffold_239	-
k127_8772588	1488	0.6358	11.014	9.272	3.211	69.29	0.276	30.072	0.054	1	2	Bacteria	Firmicutes	Clostridiales	Clostridiaceae	Clostridium	Clostridium sp. CAG:1024	1211	2602	metabat_235	NOBIN	-	-	-
k127_8772654	3523	0.3911	2.327	9.368	0.715	4.879	0.253	29.545	0.012	2	2	Bacteria	Spirochaetes	Spirochaetales	Spirochaetaceae	Treponema	Treponema berlinense	474	1518	metabat_839	NOBIN	-	-	-
k127_8772655	2905	0.454	0.252	15.539	135.702	284.48	0.349	27.052	1.164	1	2	Bacteria	Firmicutes	Clostridiales	Lachnospiraceae	Lachnospiraceae-undef	Lachnospiraceae bacterium XBB2008	NOBIN	1371	hic_215	NOBIN	-	scaffold_866;scaffold_866	-
k127_8772666	6642	0.4196	0.189	8.86	0.547	5.138	0.223	0.058	0.055	6	2	Bacteria	Firmicutes	Clostridiales	Eubacteriaceae	Eubacterium	Eubacterium sp. CAG:603	662	2466	metabat_1048	NOBIN	-	-	-
k127_8772773	1058	0.1871	0.647	6.73	0.0	4.897	0.56	1.525	0.042	0	1	no-hit	no-hit	no-hit	no-hit	no-hit	no-hit	NOBIN	885	hic_095	NOBIN	-	-	-
k127_8772791	1032	0.5833	29.082	35.195	2.148	75.261	0.596	0.998	0.163	0	2	Bacteria	Fibrobacteres	Fibrobacterales	Fibrobacteraceae	Fibrobacter	Fibrobacter sp. UWCM	1372	512	metabat_413	NOBIN	tig00024913	-	-
k127_8772809	1846	0.2373	0.419	24.418	2.423	9.939	0.757	0.099	0.0	0	2	no-hit	no-hit	no-hit	no-hit	no-hit	no-hit	NOBIN	2553	hic_336	NOBIN	-	-	-
k127_8772824	1039	0.1963	0.402	14.549	0.668	7.196	0.254	0.869	0.0	0	1	no-hit	no-hit	no-hit	no-hit	no-hit	no-hit	104	NOBIN	metabat_055	NOBIN	-	-	-
k127_8772877	2127	0.2247	17.947	18.388	1.829	119.745	38.359	19.214	0.0	1	0	no-hit	no-hit	no-hit	no-hit	no-hit	no-hit	1228	3037	metabat_253	NOBIN	-	-	-
k127_8772911	4914	0.3734	2.361	22.318	4.238	34.086	5.239	1.372	0.345	5	2	Bacteria	Firmicutes	Clostridiales	Lachnospiraceae	Roseburia	Roseburia sp. CAG:100	416	159	metabat_775	NOBIN	tig00064838	k87_43782666	-
k127_8772968	11542	0.5335	10.787	19.729	1.27	62.449	4.361	1.892	1.961	10	1	Bacteria	Bacteroidetes	Bacteroidales	Prevotellaceae	Prevotella	Prevotella sp. BP1-145	1357	75	metabat_396	NOBIN	tig00501967;tig00061122;tig02638846;tig00055001;tig02643355	k87_13019839;k87_36140152	3963943.scaffold00001
k127_8772996	1795	0.2039	0.74	32.848	27.931	35.832	0.399	1.131	0.0	1	0	no-hit	no-hit	no-hit	no-hit	no-hit	no-hit	104	1453	metabat_055	NOBIN	-	-	-
k127_8773007	4249	0.5215	5.54	11.413	6.393	40.3	4.835	0.118	0.009	0	2	Bacteria	Bacteroidetes	Bacteroidales	Prevotellaceae	Prevotella	Prevotella ruminicola	NOBIN	1234	hic_349	NOBIN	tig00065992	-	-
k127_8773035	3902	0.3831	1.699	11.399	3.2	143.766	0.529	2.425	0.169	3	1	Bacteria	Firmicutes	Clostridiales	Eubacteriaceae	Eubacterium	Eubacterium sp. CAG:603	1134	438	metabat_149	NOBIN	-	scaffold_1564;NODE_6534_length_13283_cov_7.17501	4302436.scaffold00007
k127_8773049	3529	0.2173	2.259	50.11	29.848	58.749	1.285	3.571	0.011	1	2	no-hit	no-hit	no-hit	no-hit	no-hit	no-hit	634	3413	metabat_1017	NOBIN	-	-	-
k127_8773125	1230	0.5407	736.328	233.106	90.984	1705.937	97.657	103.33	130.92	0	1	Bacteria	Bacteroidetes	Bacteroidales	Prevotellaceae	Paraprevotella	Paraprevotella clara CAG:116	NOBIN	876	hic_263	NOBIN	-	scaffold_650	3368446.scaffold00006;4309559.scaffold00020
k127_8773136	3032	0.471	92.829	7.13	15.176	121.821	1.623	0.057	0.054	1	2	Bacteria	Bacteroidetes	Bacteroidales	Prevotellaceae	Prevotella	Prevotella ruminicola	687	363	metabat_1075	NOBIN	-	scaffold_30318	-
k127_8773229	2589	0.4013	6.125	7.021	0.846	3.957	0.818	1.092	0.11	1	2	Bacteria	Spirochaetes	Spirochaetales	Spirochaetaceae	Treponema	Treponema berlinense	379	1069	metabat_733	NOBIN	-	-	-
k127_8773266	1002	0.6437	45.316	16.376	12.355	252.315	7.782	3.254	0.048	0	2	Bacteria	Firmicutes	Firmicutes-undef	Firmicutes-undef	Firmicutes-undef	Firmicutes bacterium CAG:240	NOBIN	1203	hic_494	NOBIN	tig00125317	scaffold_8475	-
k127_8773273	6467	0.3809	0.33	9.562	0.216	2.607	0.237	1.498	0.023	4	1	Bacteria	Bacteroidetes	Bacteroidetes-undef	Bacteroidetes-undef	Bacteroidetes-undef	Bacteroidetes bacterium 4572_117	553	744	metabat_927	NOBIN	-	-	-
k127_8773285	2528	0.4434	7.804	8.498	0.104	0.771	2.153	0.036	0.0	6	1	no-hit	no-hit	no-hit	no-hit	no-hit	no-hit	NOBIN	398	hic_199	NOBIN	-	-	-
k127_8773287	3758	0.6184	56.503	10.984	9.616	88.014	4.659	1.894	0.021	1	2	Bacteria	Firmicutes	Clostridiales	Clostridiales-undef	Clostridiales-undef	Clostridiales bacterium	NOBIN	743	hic_100	NOBIN	-	scaffold_9850;scaffold_856	3967065.scaffold00009
k127_8773291	7346	0.4342	0.26	7.518	0.254	1.504	0.296	2.479	0.005	6	2	Bacteria	Firmicutes	Clostridiales	Eubacteriaceae	Eubacterium	Eubacterium sp. An11	1216	1504	metabat_240	NOBIN	-	-	-
k127_8773329	11542	0.595	55.528	11.574	10.329	109.025	5.412	3.288	0.045	11	2	Bacteria	Firmicutes	Clostridiales	Clostridiales-undef	Clostridiales-undef	Clostridiales bacterium	890	80	metabat_1301	NOBIN	tig00062328	scaffold_687	3772112.scaffold00002
k127_8773336	1590	0.5585	0.504	6.639	7.825	37.27	0.231	78.024	43.058	2	2	Bacteria	Firmicutes	Veillonellales	Veillonellaceae	Megasphaera	Megasphaera elsdenii	603	1042	metabat_983	NOBIN	-	-	3353634.scaffold00003
k127_8773352	6141	0.5439	1.31	11.291	0.616	15.488	0.289	0.82	0.024	5	1	Bacteria	Bacteroidetes	Bacteroidales	Prevotellaceae	Prevotella	Prevotella oris	224	243	metabat_562	NOBIN	-	-	-
k127_8773365	1446	0.4315	2.754	5.975	0.634	8.863	0.637	0.323	0.0	0	2	Bacteria	Firmicutes	Clostridiales	Ruminococcaceae	Ruminococcaceae-undef	Ruminococcaceae bacterium KH2T8	NOBIN	2365	hic_467	NOBIN	-	k87_7758273;k87_495559	4300061.scaffold00002
k127_8773455	4201	0.5384	30.856	24.823	16.03	86.309	23.37	27.621	0.097	2	2	Bacteria	Bacteroidetes	Bacteroidales	Prevotellaceae	Prevotella	Prevotella sp. ne3005	290	2057	metabat_635	NOBIN	tig00073747;tig00025854	scaffold_2245	3963943.scaffold00001;3960801.scaffold00001;3368565.scaffold00001
k127_8773542	5619	0.4684	7.66	15.17	3.732	87.054	3.028	14.414	0.169	3	2	Bacteria	Firmicutes	Clostridiales	Ruminococcaceae	Ruminococcus	Ruminococcus bromii	657	667	metabat_1042	NOBIN	tig00063742	scaffold_10348	3353001.scaffold00010
k127_8773547	4226	0.3048	1.371	7.906	0.484	11.1	1.363	6.55	0.0	2	2	Bacteria	Firmicutes	Clostridiales	Clostridiaceae	Clostridium	Clostridium sp. CAG:921	NOBIN	1992	hic_217	NOBIN	-	-	-
k127_8773554	4491	0.4879	16.46	23.099	5.422	71.793	1.82	0.17	0.017	2	2	Bacteria	Bacteroidetes	Bacteroidales	Prevotellaceae	Prevotella	Prevotella sp. BP1-145	641	6	metabat_1025	NOBIN	tig00107173	-	-
k127_8773559	2105	0.5449	9.733	28.377	6.762	133.492	0.736	0.613	0.227	1	2	Bacteria	Bacteroidetes	Bacteroidales	Prevotellaceae	Prevotella	Prevotella sp. CAG:255	775	762	metabat_1173	NOBIN	tig00102470;tig00010604	-	-
k127_8773560	1660	0.2193	1.02	20.881	23.295	34.154	0.841	0.584	0.036	1	0	no-hit	no-hit	no-hit	no-hit	no-hit	no-hit	NOBIN	3252	hic_088	NOBIN	-	-	-
k127_8773577	2500	0.6524	8.723	6.915	6.293	108.524	7.128	2.145	0.016	2	2	Bacteria	Actinobacteria	Eggerthellales	Eggerthellaceae	Eggerthella	Eggerthella lenta	NOBIN	761	hic_512	NOBIN	-	-	-
k127_8773611	4372	0.5364	8.191	10.692	8.527	80.504	3.404	5.548	0.038	1	2	Bacteria	Bacteroidetes	Bacteroidales	Bacteroidaceae	Bacteroides	Bacteroides sp. CAG:530	15	2386	metabat_490	NOBIN	tig00098402	scaffold_8417;scaffold_1259	-
k127_8773651	1335	0.3775	15.204	30.298	7.097	17.404	0.242	0.033	0.031	1	2	Bacteria	Fibrobacteres	Fibrobacterales	Fibrobacteraceae	Fibrobacter	Fibrobacter sp. UWB8	NOBIN	1762	hic_173	NOBIN	tig00019471	-	-
k127_8773688	3055	0.4383	0.102	8.602	0.188	1.301	0.249	0.027	0.064	2	1	Bacteria	Firmicutes	Clostridiales	Lachnospiraceae	Lachnospiraceae-undef	Lachnospiraceae bacterium	420	160	metabat_780	NOBIN	tig00160019	-	-
k127_8773704	2558	0.24	2.191	21.434	39.698	49.97	1.846	4.886	0.016	1	0	Eukaryota	Eukaryota-undef	Sporadotrichida	Oxytrichidae	Oxytricha	Oxytricha trifallax	634	688	metabat_1017	NOBIN	-	-	-
k127_8773731	3992	0.6285	7.257	11.279	1.765	43.985	2.941	25.904	2.866	3	2	Bacteria	Firmicutes	Clostridiales	Ruminococcaceae	Ruminococcus	Ruminococcus sp. CAG:254	NOBIN	953	hic_110	NOBIN	tig00044186	-	-
k127_8773734	3847	0.5256	1.148	7.528	0.747	4.329	0.15	4.106	0.248	1	2	Bacteria	Spirochaetes	Spirochaetales	Spirochaetaceae	Sphaerochaeta	Sphaerochaeta coccoides	976	NOBIN	metabat_1396	NOBIN	tig00070122	-	-
k127_8773774	3626	0.3764	2.496	44.016	20.713	68.868	4.944	0.187	0.0	2	1	Bacteria	Bacteroidetes	Bacteroidales	Prevotellaceae	Prevotella	Prevotella sp. P2-180	163	1135	hic_223	NOBIN	tig00099072	scaffold_387	4309559.scaffold00017
k127_8773796	6356	0.5826	138.869	12.4	1.733	12.402	1.366	0.092	0.046	5	2	Archaea	Euryarchaeota	Methanomassiliicoccales	Methanomassiliicoccales-undef	Methanomassiliicoccales-undef	Methanomassiliicoccales archaeon RumEn M2	195	598	hic_109	NOBIN	tig00091120	-	-
k127_8773835	5679	0.465	3.444	11.274	1.402	14.466	4.459	6.237	0.023	4	2	Bacteria	Firmicutes	Clostridiales	Lachnospiraceae	Oribacterium	Oribacterium sp. WCC10	835	341	metabat_1240	NOBIN	-	-	-
k127_8773887	1097	0.4686	0.892	9.317	1.089	10.163	0.516	0.356	0.073	0	1	Bacteria	Firmicutes	Clostridiales	Ruminococcaceae	Ruminococcus	Ruminococcus sp. CAG:57	NOBIN	1795	hic_410	NOBIN	-	-	-
k127_8773956	3591	0.384	3.797	10.622	1.465	18.075	3.141	3.746	0.031	3	2	Bacteria	Firmicutes	Clostridiales	Lachnospiraceae	Lachnospiraceae-undef	Lachnospiraceae bacterium NE2001	1011	NOBIN	metabat_013	NOBIN	tig00136284	scaffold_2217;NODE_367_length_51559_cov_13.6639	3623110.scaffold00005
k127_8773974	3984	0.5803	6.661	8.749	29.489	244.383	1.158	3.393	0.169	2	2	Bacteria	Bacteroidetes	Bacteroidales	Prevotellaceae	Prevotella	Prevotella sp. KH2C16	NOBIN	2499	hic_386	NOBIN	-	scaffold_155	-
k127_8773975	7998	0.4319	0.94	19.57	3.467	32.476	0.57	2.85	0.602	21	1	Bacteria	Bacteroidetes	Bacteroidales	Prevotellaceae	Prevotella	Prevotella sp. ne3005	NOBIN	1931	hic_327	NOBIN	tig00052241;tig00148950	-	-
k127_8773979	7016	0.5046	0.792	17.252	4.204	67.877	0.543	39.975	0.124	5	1	Bacteria	Firmicutes	Clostridiales	Ruminococcaceae	Ruminococcus	Ruminococcus flavefaciens	724	27	metabat_1117	NOBIN	-	scaffold_1483	3352863.scaffold00002;3769067.scaffold00001
k127_8774059	1018	0.4401	0.069	24.491	0.23	3.334	0.98	1.421	0.0	0	1	Bacteria	Firmicutes	Firmicutes-undef	Firmicutes-undef	Firmicutes-undef	Firmicutes bacterium CAG:534	NOBIN	8	hic_028	NOBIN	tig00031373	-	-
k127_8774109	1095	0.5726	0.769	7.043	0.868	60.976	0.216	23.253	0.85	0	2	Bacteria	Bacteroidetes	Bacteroidales	Prevotellaceae	Prevotella	Prevotella sp. P3-122	NOBIN	858	hic_257	NOBIN	-	-	-
k127_8774124	2553	0.2421	1.962	9.55	0.946	8.764	0.64	2.722	0.031	0	1	no-hit	no-hit	no-hit	no-hit	no-hit	no-hit	NOBIN	3080	hic_391	NOBIN	-	-	-
k127_8774129	2885	0.3123	0.132	7.843	0.649	3.065	0.337	0.151	0.0	4	1	Bacteria	Firmicutes	Clostridiales	Lachnospiraceae	Lachnospiraceae-undef	Lachnospiraceae bacterium RM5	590	NOBIN	metabat_968	NOBIN	-	-	3614037.scaffold00009
k127_8774185	3430	0.2201	8.008	95.48	57.23	94.432	3.119	10.083	0.042	2	1	Eukaryota	Eukaryota-undef	Schizopyrenida	Vahlkampfiidae	Naegleria	Naegleria gruberi	634	1906	metabat_1017	NOBIN	-	-	-
k127_8774322	3968	0.4791	8.557	36.655	6.915	18.399	0.479	47.699	0.01	2	0	Bacteria	Spirochaetes	Spirochaetales	Spirochaetaceae	Treponema	Treponema succinifaciens	806	1274	metabat_1208	NOBIN	tig00137304	-	-
k127_8774398	3193	0.5096	24.236	9.136	6.21	35.881	0.295	0.059	0.052	1	2	Bacteria	Bacteroidetes	Bacteroidales	Bacteroidaceae	Bacteroides	Bacteroides sp. CAG:598	877	1314	metabat_1286	NOBIN	tig02644405	-	-
k127_8774404	1144	0.4309	1.278	8.742	54.411	272.038	1.23	8.108	5.009	0	2	Bacteria	Firmicutes	Clostridiales	Clostridiales-undef	Clostridiales-undef	Clostridiales bacterium 41_12_two_minus	NOBIN	792	hic_375	NOBIN	-	k87_26303140	2917044.scaffold00036
k127_8774425	1359	0.493	0.1	8.359	6.926	84.792	0.091	17.932	1.286	0	2	Bacteria	Firmicutes	Clostridiales	Eubacteriaceae	Eubacterium	Eubacterium plexicaudatum	NOBIN	1089	hic_215	NOBIN	tig00097868	k87_11546895	-
k127_8774497	4629	0.4046	0.728	8.016	0.49	3.39	0.429	2.75	0.153	2	2	Bacteria	Firmicutes	Clostridiales	Eubacteriaceae	Eubacterium	Eubacterium sp. CAG:86	1216	241	metabat_240	NOBIN	-	-	-
k127_8774528	2522	0.2014	0.766	26.887	0.852	10.13	0.52	1.534	0.017	0	1	no-hit	no-hit	no-hit	no-hit	no-hit	no-hit	14	NOBIN	metabat_479	NOBIN	-	-	-
k127_8774549	2106	0.1909	4.58	63.233	5.126	43.36	1.318	8.568	0.0	1	0	no-hit	no-hit	no-hit	no-hit	no-hit	no-hit	NOBIN	397	hic_247	NOBIN	-	-	-
k127_8774568	3542	0.52	2.03	11.558	71.343	717.603	0.765	40.346	3.196	3	2	Bacteria	Firmicutes	Firmicutes-undef	Firmicutes-undef	Firmicutes-undef	Firmicutes bacterium CAG:791	462	1371	metabat_826	NOBIN	tig00136384	scaffold_3853	-
k127_8774616	1344	0.474	27.505	7.96	29.115	798.676	16.895	106.516	0.618	0	1	Bacteria	Firmicutes	Clostridiales	Clostridiaceae	Butyricicoccus	Butyricicoccus pullicaecorum	755	3227	metabat_1151	NOBIN	-	scaffold_4003	-
k127_8774649	1283	0.3601	17.572	9.549	10.011	108.633	0.206	0.0	0.0	0	1	Bacteria	Firmicutes	Clostridiales	Ruminococcaceae	Ruminococcus	Ruminococcus sp. YE71	NOBIN	3128	hic_173	NOBIN	-	-	-
k127_8774661	1077	0.546	40.813	5.996	3.1	105.213	2.283	2.378	0.102	0	1	Bacteria	Firmicutes	Clostridiales	Clostridiaceae	Clostridium	Clostridium nexile CAG:348	NOBIN	1275	hic_323	NOBIN	-	-	-
k127_8774728	2576	0.1735	0.984	24.405	0.988	14.808	0.578	1.084	0.016	1	0	no-hit	no-hit	no-hit	no-hit	no-hit	no-hit	14	260	metabat_479	NOBIN	-	-	-
k127_8774751	1047	0.489	0.669	10.147	4.43	27.409	0.742	2.377	5.944	0	2	Bacteria	Elusimicrobia	Elusimicrobiales	Elusimicrobiaceae	Elusimicrobium	Elusimicrobium sp. An273	481	NOBIN	metabat_847	NOBIN	-	-	-
k127_8774780	1274	0.4019	44.938	7.746	1.652	35.24	1.095	0.0	0.0	1	1	Bacteria	Bacteroidetes	Bacteroidales	Prevotellaceae	Paraprevotella	Paraprevotella clara CAG:116	NOBIN	1172	hic_056	NOBIN	-	scaffold_73	-
k127_8774872	1879	0.5625	2.383	6.918	1.73	19.649	0.245	2.275	0.022	1	1	Bacteria	Firmicutes	Selenomonadales	Selenomonadaceae	Anaerovibrio	Anaerovibrio sp. JC8	NOBIN	529	hic_267	NOBIN	-	-	-
k127_8774880	1665	0.5459	19.545	50.091	41.104	257.016	50.411	2.723	0.079	0	1	Bacteria	Bacteroidetes	Bacteroidales	Prevotellaceae	Prevotellaceae-undef	Prevotellaceae bacterium HUN156	NOBIN	1022	hic_313	NOBIN	tig00014016	scaffold_5	-
k127_8774914	2606	0.1573	1.15	36.922	10.731	36.939	0.727	2.216	0.015	1	0	no-hit	no-hit	no-hit	no-hit	no-hit	no-hit	634	1601	metabat_1017	NOBIN	-	-	-
k127_8774934	1558	0.5006	0.388	7.123	1.63	8.298	0.216	0.863	0.0	1	2	Bacteria	Bacteroidetes	Bacteroidales	Rikenellaceae	Alistipes	Alistipes sp. CAG:29	1212	NOBIN	metabat_236	NOBIN	-	scaffold_41981	-
k127_8774941	1163	0.1926	0.242	8.887	0.227	5.449	0.657	0.707	0.0	0	1	no-hit	no-hit	no-hit	no-hit	no-hit	no-hit	1113	NOBIN	metabat_126	NOBIN	-	-	-
k127_8774965	3956	0.4841	0.612	7.774	5.626	46.18	0.757	13.505	2.018	3	2	Bacteria	Firmicutes	Selenomonadales	Selenomonadaceae	Anaerovibrio	Anaerovibrio lipolyticus	107	605	metabat_088	NOBIN	-	-	-
k127_8774976	6718	0.5101	10.201	26.039	9.037	119.946	0.585	0.287	0.041	4	1	Bacteria	Bacteroidetes	Bacteroidales	Prevotellaceae	Prevotella	Prevotella sp. CAG:1031	775	561	metabat_1173	NOBIN	tig00007895	scaffold_91	-
k127_8775008	2023	0.5215	42.03	6.53	10.179	101.828	37.008	0.033	0.0	1	2	Bacteria	Bacteria-undef	Bacteria-undef	Bacteria-undef	Bacteria-undef	bacterium P201	556	308	metabat_930	NOBIN	tig00068495	scaffold_24	-
k127_8775009	1765	0.4878	20.231	9.306	3.3	23.827	2.678	0.556	0.061	0	2	Bacteria	Firmicutes	Clostridiales	Lachnospiraceae	Butyrivibrio	Butyrivibrio sp. ob235	NOBIN	825	hic_380	NOBIN	tig00091600	-	3113008.scf7180000000059|quiver;3635483.scaffold00020
k127_8775047	5529	0.5733	0.865	11.785	0.104	4.738	0.692	0.015	0.015	0	1	Bacteria	Bacteroidetes	Bacteroidales	Prevotellaceae	Prevotella	Prevotella sp. CAG:5226	1314	2651	metabat_349	NOBIN	-	-	-
k127_8775118	1486	0.2073	11.305	12.831	0.891	125.108	2.391	18.574	0.0	0	1	Eukaryota	Eukaryota-undef	Hymenostomatida	Tetrahymenidae	Tetrahymena	Tetrahymena thermophila	952	NOBIN	metabat_1370	NOBIN	-	-	-
k127_8775154	9523	0.5568	5.923	22.492	49.648	753.199	1.627	184.068	0.923	6	1	Bacteria	Bacteroidetes	Bacteroidales	Prevotellaceae	Prevotella	Prevotella copri CAG:164	927	277	hic_255	NOBIN	tig00069404	scaffold_113	4304392.scaffold00003;3962893.scaffold00001
k127_8775167	1815	0.5262	21.314	16.913	6.333	69.014	19.986	2.406	0.042	1	1	Bacteria	Bacteroidetes	Bacteroidales	Prevotellaceae	Prevotellaceae-undef	Prevotellaceae bacterium HUN156	NOBIN	528	hic_094	NOBIN	tig00499739	scaffold_2383;scaffold_42195	3368446.scaffold00002
k127_8775183	2799	0.4887	1.116	6.265	0.573	4.571	0.841	0.278	0.0	2	2	Bacteria	Firmicutes	Clostridiales	Lachnospiraceae	Lachnospiraceae-undef	Lachnospiraceae bacterium XBB2008	501	NOBIN	metabat_870	NOBIN	-	-	-
k127_8775184	3674	0.3247	0.229	8.671	0.039	0.681	1.639	0.0	0.0	12	0	no-hit	no-hit	no-hit	no-hit	no-hit	no-hit	876	NOBIN	metabat_1285	NOBIN	-	-	-
k127_8775249	5671	0.203	1.303	26.594	1.215	13.068	1.359	1.963	0.007	2	0	no-hit	no-hit	no-hit	no-hit	no-hit	no-hit	14	488	metabat_479	NOBIN	tig00061787;tig00061787;tig00061787;tig00113896	-	-
k127_8775273	1110	0.4514	0.984	7.014	29.903	589.264	0.359	435.886	310.255	0	2	Bacteria	Bacteroidetes	Bacteroidales	Prevotellaceae	Prevotella	Prevotella sp. CAG:924	1405	404	metabat_450	NOBIN	tig00094773	scaffold_804	-
k127_8775277	4669	0.5626	6.232	14.786	10.42	205.312	1.11	22.67	1.421	6	2	Bacteria	Firmicutes	Clostridiales	Ruminococcaceae	Ruminococcus	Ruminococcus sp. CAG:9	1287	174	metabat_318	NOBIN	-	-	-
k127_8775289	2190	0.5279	0.142	4.699	0.232	10.117	0.129	0.252	0.036	1	1	no-hit	no-hit	no-hit	no-hit	no-hit	no-hit	NOBIN	1785	hic_093	NOBIN	-	-	-
k127_8775311	5801	0.4594	0.636	11.773	0.017	0.961	0.206	11.145	0.02	4	2	Bacteria	Bacteria-undef	Bacteria-undef	Bacteria-undef	Bacteria-undef	bacterium F083	1057	899	metabat_063	NOBIN	-	-	-
k127_8775323	1244	0.3746	1.272	5.26	3.49	80.639	0.939	12.184	0.032	1	2	Bacteria	Firmicutes	Clostridiales	Lachnospiraceae	Lachnospiraceae-undef	Lachnospiraceae bacterium XPB1003	596	NOBIN	metabat_974	NOBIN	-	scaffold_141	3634694.scaffold00044;3634694.scaffold00053
k127_8775328	1171	0.4509	2.12	9.811	1.71	17.054	0.662	26.608	0.544	1	2	Bacteria	Proteobacteria	Rhodospirillales	Acetobacteraceae	Acetobacter	Acetobacter sp. CAG:267	NOBIN	1349	hic_510	NOBIN	-	-	-
k127_8775378	1859	0.575	23.991	7.581	12.865	83.469	1.744	8.856	0.151	0	2	Bacteria	Firmicutes	Clostridiales	Clostridiales Family XIII. Incertae Sedis	Clostridiales Family XIII. Incertae Sedis-undef	[Eubacterium] nodatum	NOBIN	2430	hic_279	NOBIN	-	k87_31000468	3348399.scf7180000000002|quiver_dupTrim=10609
k127_8775422	5841	0.4963	57.551	11.996	16.367	126.159	3.372	4.254	0.132	5	1	Bacteria	Firmicutes	Firmicutes-undef	Firmicutes-undef	Firmicutes-undef	Firmicutes bacterium CAG:555	823	39	metabat_1227	NOBIN	tig00049240	scaffold_4910;scaffold_4228	-
k127_8775424	1196	0.2182	1.765	23.136	27.654	25.685	1.553	2.089	0.0	0	1	no-hit	no-hit	no-hit	no-hit	no-hit	no-hit	634	NOBIN	metabat_1017	NOBIN	-	-	-
k127_8775503	4940	0.2488	2.926	6.879	0.281	12.785	1.105	0.116	0.013	4	1	Bacteria	Firmicutes	Clostridiales	Clostridiaceae	Clostridium	Clostridium sp. CAG:1193	327	NOBIN	metabat_676	NOBIN	-	-	-
k127_8775559	2921	0.568	0.805	8.017	0.12	1.81	0.451	0.044	0.027	2	2	Bacteria	Bacteroidetes	Bacteroidales	Prevotellaceae	Prevotella	Prevotella pleuritidis	NOBIN	973	hic_182	NOBIN	-	-	-
k127_8775604	1393	0.5492	0.282	7.859	2.878	20.004	0.231	3.879	0.281	0	2	no-hit	no-hit	no-hit	no-hit	no-hit	no-hit	741	600	metabat_1136	NOBIN	-	-	-
k127_8775618	3019	0.414	0.144	5.839	0.316	3.855	0.328	0.325	0.082	0	2	Bacteria	Firmicutes	Clostridiales	Ruminococcaceae	Ruminococcus	Ruminococcus flavefaciens	1271	3370	metabat_301	NOBIN	-	-	-
k127_8775628	3879	0.5543	17.253	14.784	2.999	62.492	3.214	5.376	0.156	3	1	Bacteria	Bacteroidetes	Bacteroidales	Bacteroidales-undef	Bacteroidales-undef	Bacteroidales bacterium WCE2004	1123	444	metabat_137	NOBIN	tig00060565	k87_51450411	-
k127_8775658	1035	0.5343	2.811	10.386	0.0	8.306	14.956	0.0	0.041	0	2	Bacteria	Bacteroidetes	Bacteroidales	Paludibacteraceae	Paludibacter	Paludibacter jiangxiensis	NOBIN	794	hic_298	NOBIN	-	-	-
k127_8775661	6728	0.4796	29.093	15.497	10.796	128.978	3.676	10.234	0.296	12	2	Bacteria	Firmicutes	Clostridiales	Lachnospiraceae	Roseburia	Roseburia hominis	823	39	metabat_1227	NOBIN	tig00502869	scaffold_172;scaffold_727	3873085.scaffold00006
k127_8775691	1827	0.2288	10.759	107.839	56.706	139.015	11.747	37.905	0.035	2	0	Eukaryota	Eukaryota-undef	Peniculida	Parameciidae	Paramecium	Paramecium tetraurelia	104	1139	metabat_055	NOBIN	-	-	-
k127_8775709	1515	0.6119	0.257	4.358	22.517	60.18	0.554	49.465	14.33	0	2	Bacteria	Firmicutes	Selenomonadales	Selenomonadaceae	Mitsuokella	Mitsuokella multacida	210	3200	metabat_547	NOBIN	-	-	-
k127_8775710	1021	0.4486	2.094	49.195	56.778	244.881	10.766	49.764	0.0	0	1	no-hit	no-hit	no-hit	no-hit	no-hit	no-hit	NOBIN	1723	hic_044	NOBIN	-	-	3962970.scaffold00002
k127_8775719	3349	0.4792	0.26	10.29	0.144	1.786	0.285	0.121	0.09	1	2	Bacteria	Spirochaetes	Spirochaetales	Spirochaetaceae	Treponema	Treponema saccharophilum	1064	516	metabat_071	NOBIN	-	-	-
k127_8775754	2011	0.3073	0.287	4.174	0.326	21.217	0.584	2.914	0.032	1	1	Archaea	Euryarchaeota	Methanobacteriales	Methanobacteriaceae	Methanobrevibacter	Methanobrevibacter millerae	NOBIN	852	hic_512	NOBIN	-	-	-
k127_8775776	1702	0.4835	13.948	65.31	19.297	108.606	12.878	15.616	0.137	1	2	Bacteria	Bacteroidetes	Bacteroidales	Prevotellaceae	Prevotella	Prevotella sp. tf2-5	NOBIN	1770	hic_291	NOBIN	tig02636408	scaffold_2809	3969374.scaffold00004
k127_8775808	1178	0.3065	16.15	60.177	20.868	276.01	13.785	28.211	0.0	0	1	no-hit	no-hit	no-hit	no-hit	no-hit	no-hit	104	2679	metabat_055	NOBIN	-	-	-
k127_8775818	1194	0.6399	153.393	13.992	31.379	377.85	10.892	3.747	0.118	0	2	Bacteria	Firmicutes	Clostridiales	Clostridiales-undef	Clostridiales-undef	Clostridiales bacterium	NOBIN	2913	hic_536	NOBIN	tig00049148	k87_12378485;scaffold_358	-
k127_8775826	12081	0.5851	0.853	12.452	0.529	85.583	1.232	1.47	0.042	8	1	Bacteria	Bacteroidetes	Bacteroidales	Bacteroidaceae	Bacteroides	Bacteroides sp. CAG:189	652	998	metabat_1037	NOBIN	tig00149198	-	-
k127_8775842	1953	0.3692	1.017	6.318	1.658	10.323	1.877	3.706	0.0	2	2	Bacteria	Firmicutes	Clostridiales	Lachnospiraceae	Lachnospiraceae-undef	Lachnospiraceae bacterium NE2001	NOBIN	950	hic_329	NOBIN	tig00093146	-	-
k127_8775845	1635	0.4269	0.046	4.549	0.028	1.34	0.249	0.196	0.023	0	2	Bacteria	Fusobacteria	Fusobacteriales	Fusobacteriaceae	Fusobacterium	Fusobacterium nucleatum	NOBIN	2006	hic_435	NOBIN	-	-	-
k127_8775990	3543	0.4262	1.685	24.15	1.22	11.95	4.284	0.293	0.0	2	2	Bacteria	Firmicutes	Clostridiales	Lachnospiraceae	Oribacterium	Oribacterium sp. KHPX15	420	26	metabat_780	NOBIN	-	-	-
k127_8776004	1097	0.4649	0.433	20.736	112.426	720.039	0.306	161.148	77.571	0	1	Bacteria	Bacteroidetes	Bacteroidales	Prevotellaceae	Prevotella	Prevotella sp. CAG:520	443	404	metabat_805	NOBIN	tig00025230	scaffold_2627	-
k127_8776056	4225	0.5721	2.684	7.167	1.346	15.683	0.509	5.343	0.042	3	2	Bacteria	Firmicutes	Clostridiales	Ruminococcaceae	Ruminiclostridium	[Clostridium] clariflavum	755	1940	metabat_1151	NOBIN	-	-	-
k127_8776063	1908	0.2814	6.524	89.555	54.996	80.873	1.513	1.699	0.0	1	1	no-hit	no-hit	no-hit	no-hit	no-hit	no-hit	634	342	metabat_1017	NOBIN	-	-	-
k127_8776072	3155	0.5078	73.371	24.311	19.66	459.859	3.81	62.223	1.705	2	2	Bacteria	Bacteroidetes	Bacteroidales	Prevotellaceae	Prevotella	Prevotella sp. CAG:592	157	218	metabat_487	NOBIN	tig00024714;tig00130948;tig00502165	scaffold_579	3349628.scaffold00006
k127_8776086	2796	0.3745	2.532	7.235	0.619	1.711	0.43	26.325	0.029	1	2	Bacteria	Spirochaetes	Spirochaetales	Spirochaetaceae	Treponema	Treponema sp. JC4	474	NOBIN	metabat_839	NOBIN	tig00069600	-	3758142.scaffold00002
k127_8776089	2287	0.1688	1.35	18.984	1.353	70.986	0.663	3.195	0.02	1	0	no-hit	no-hit	no-hit	no-hit	no-hit	no-hit	1113	NOBIN	metabat_126	NOBIN	-	-	-
k127_8776100	4406	0.5007	3.096	11.277	4.509	70.317	1.118	1.713	3.005	3	2	Bacteria	Bacteroidetes	Bacteroidales	Prevotellaceae	Prevotella	Prevotella sp. KH2C16	1144	244	metabat_160	NOBIN	tig00128817;tig00082928;tig00010939	scaffold_551	-
k127_8776133	7243	0.6202	32.565	16.6	4.463	141.657	4.353	0.263	0.009	6	2	Bacteria	Chlorobi	Chlorobiales	Chlorobiaceae	Prosthecochloris	Prosthecochloris sp. CIB 2401	589	920	metabat_966	NOBIN	tig00089757	k87_14055023	-
k127_8776168	2003	0.4144	0.694	5.878	0.242	20.508	0.679	1.085	0.05	0	2	Bacteria	Bacteroidetes	Bacteroidales	Prevotellaceae	Prevotella	Prevotella sp. tf2-5	185	NOBIN	metabat_518	NOBIN	-	-	-
k127_8776172	2708	0.5532	4.135	11.945	5.281	76.726	3.271	4.051	0.057	1	1	Bacteria	Firmicutes	Clostridiales	Lachnospiraceae	Blautia	[Ruminococcus] torques	974	1368	metabat_1394	NOBIN	-	k87_11224371	-
k127_8776207	2862	0.2572	0.56	18.607	0.151	104.798	0.255	0.013	0.08	1	1	Bacteria	Firmicutes	Clostridiales	Clostridiaceae	Clostridium	Clostridium sp. CAG:793	1408	332	metabat_453	NOBIN	-	-	-
k127_8776240	1175	0.5523	0.274	28.802	0.7	3.649	0.311	77.165	20.304	0	1	no-hit	no-hit	no-hit	no-hit	no-hit	no-hit	107	2318	metabat_088	NOBIN	tig00042572	-	-
k127_8776283	1061	0.1659	0.544	25.569	1.423	34.407	0.241	2.322	0.0	1	0	no-hit	no-hit	no-hit	no-hit	no-hit	no-hit	1113	291	metabat_126	NOBIN	-	-	-
k127_8776332	1860	0.414	1.284	6.684	0.022	1.376	0.775	0.055	0.022	2	2	no-hit	no-hit	no-hit	no-hit	no-hit	no-hit	NOBIN	2424	hic_026	NOBIN	-	-	-
k127_8776333	3117	0.2435	17.503	247.847	6.868	63.09	1.475	1.4	0.041	1	0	Eukaryota	Eukaryota-undef	Eukaryota-undef	Entamoebidae	Entamoeba	Entamoeba histolytica	NOBIN	1634	hic_395	NOBIN	-	-	-
k127_8776406	1098	0.1621	4.195	198.693	2.291	69.568	0.313	0.117	0.0	3	1	no-hit	no-hit	no-hit	no-hit	no-hit	no-hit	NOBIN	3037	hic_371	NOBIN	-	-	-
k127_8776431	11772	0.4563	83.223	12.527	2.317	10.323	5.691	0.541	0.126	12	2	Bacteria	Firmicutes	Clostridiales	Ruminococcaceae	Acetivibrio	Acetivibrio ethanolgignens	54	157	metabat_923	NOBIN	tig00039568	-	-
k127_8776476	5387	0.4297	2.81	9.461	16.087	16.393	1.414	2.377	0.029	3	2	Bacteria	Firmicutes	Clostridiales	Lachnospiraceae	Lachnospiraceae-undef	Lachnospiraceae bacterium NE2001	464	371	metabat_828	NOBIN	tig00120375	scaffold_6744	-
k127_8776518	5165	0.4271	0.331	8.94	0.24	4.433	0.433	0.019	0.008	3	2	Bacteria	Bacteroidetes	Bacteroidales	Bacteroidaceae	Bacteroides	Bacteroides sp. CAG:702	716	NOBIN	metabat_1108	NOBIN	-	-	-
k127_8776571	1577	0.2213	1.23	8.213	0.196	6.068	0.55	1.862	0.027	0	2	no-hit	no-hit	no-hit	no-hit	no-hit	no-hit	596	NOBIN	metabat_974	NOBIN	-	-	-
k127_8776576	1034	0.1828	2.741	45.109	5.444	33.481	0.917	3.204	0.0	0	1	no-hit	no-hit	no-hit	no-hit	no-hit	no-hit	104	NOBIN	metabat_055	NOBIN	-	-	-
k127_8776587	3338	0.4646	9.939	26.526	13.161	189.779	0.69	12.324	0.04	4	2	Bacteria	Bacteria-undef	Bacteria-undef	Bacteria-undef	Bacteria-undef	bacterium F083	1396	1897	metabat_439	NOBIN	tig00143661	scaffold_72;scaffold_15350;scaffold_3196;scaffold_71	-
k127_8776643	4270	0.4176	0.694	16.633	1.487	7.549	1.618	0.881	0.02	2	1	Bacteria	Bacteroidetes	Bacteroidales	Prevotellaceae	Prevotella	Prevotella sp. tf2-5	578	379	metabat_954	NOBIN	tig00058230	-	-
k127_8776664	3811	0.4797	1.491	10.389	0.075	3.864	0.736	3.028	0.0	2	1	Bacteria	Firmicutes	Clostridiales	Ruminococcaceae	Ruminococcaceae-undef	Ruminococcaceae bacterium FB2012	61	256	metabat_1001	NOBIN	-	-	-
k127_8776672	1698	0.4517	4.073	7.029	0.523	18.067	1.704	0.577	0.024	1	2	Bacteria	Firmicutes	Clostridiales	Ruminococcaceae	Ruminococcaceae-undef	Ruminococcaceae bacterium YAD3003	NOBIN	727	hic_292	NOBIN	-	-	-
k127_8776722	1222	0.554	0.451	9.121	0.404	3.173	0.378	0.214	0.034	0	1	Bacteria	Bacteroidetes	Bacteroidales	Prevotellaceae	Prevotella	Prevotella sp. CAG:1092	NOBIN	2205	hic_368	NOBIN	-	-	-
k127_8776728	6850	0.5174	3.242	13.197	0.359	4.531	2.186	1.762	0.277	5	0	Bacteria	Bacteroidetes	Bacteroidales	Prevotellaceae	Prevotella	Prevotella sp. tf2-5	446	2908	metabat_808	NOBIN	tig02641512	-	-
k127_8776755	2683	0.2013	3.464	23.407	7.277	44.548	0.444	4.086	0.019	1	0	no-hit	no-hit	no-hit	no-hit	no-hit	no-hit	971	NOBIN	metabat_1391	NOBIN	-	-	-
k127_8776775	2695	0.4968	8.289	7.67	3.598	16.366	1.17	0.932	0.036	1	2	Bacteria	Firmicutes	Clostridiales	Clostridiales-undef	Clostridiales-undef	Clostridiales bacterium	362	431	metabat_715	NOBIN	-	scaffold_4021	-
k127_8776776	3005	0.3737	0.895	10.933	0.562	16.39	0.434	2.408	0.236	2	1	Bacteria	Firmicutes	Clostridiales	Lachnospiraceae	Acetitomaculum	Acetitomaculum ruminis	135	2625	metabat_399	NOBIN	-	-	3620766.scaffold00001
k127_8776779	2552	0.3738	0.0	6.096	0.0	1.362	0.304	0.017	0.0	2	1	Bacteria	Firmicutes	Clostridiales	Lachnospiraceae	Lachnospiraceae-undef	Lachnospiraceae bacterium XBD2001	372	NOBIN	metabat_726	NOBIN	-	-	-
k127_8776795	2223	0.57	12.268	27.104	0.74	9.677	0.151	1.036	0.0	0	1	Archaea	Euryarchaeota	Euryarchaeota-undef	Euryarchaeota-undef	Euryarchaeota-undef	methanogenic archaeon ISO4-H5	NOBIN	1818	hic_294	NOBIN	tig02637966	-	-
k127_8776811	2713	0.2768	1.799	11.552	0.0	8.729	0.497	0.016	0.031	1	2	Bacteria	candidate division CPR2	candidate division CPR2-undef	candidate division CPR2-undef	candidate division CPR2-undef	candidate division CPR2 bacterium GW2011_GWC1_41_48	1196	NOBIN	metabat_217	NOBIN	-	-	-
k127_8776923	4343	0.4923	0.071	11.103	0.584	10.559	0.132	0.647	0.01	4	2	no-hit	no-hit	no-hit	no-hit	no-hit	no-hit	NOBIN	1301	hic_355	NOBIN	-	scaffold_17210	-
k127_8776933	1143	0.4646	0.963	4.657	0.586	13.198	1.103	1.627	0.43	0	2	Bacteria	Bacteroidetes	Bacteroidales	Bacteroidaceae	Bacteroides	Bacteroides vulgatus	935	NOBIN	metabat_1351	NOBIN	-	-	-
k127_8776935	11412	0.5117	1.732	22.065	73.428	754.121	1.069	205.863	0.683	7	1	Bacteria	Bacteroidetes	Bacteroidales	Prevotellaceae	Prevotella	Prevotella sp. BP1-145	927	277	hic_255	NOBIN	tig00140871;tig00020094;tig00004222;tig00157303;tig00007089	scaffold_141	-
k127_8776954	7792	0.4435	1.247	10.842	1.719	76.005	1.865	5.942	0.037	5	1	Bacteria	Firmicutes	Clostridiales	Ruminococcaceae	Ruminococcus	Ruminococcus sp. CAG:57	657	482	metabat_1042	NOBIN	-	scaffold_383	3353001.scaffold00007;3356387.scf7180000000012|quiver_dupTrim=1992
k127_8776983	1567	0.4346	1.526	12.951	75.116	578.544	15.53	32.215	0.0	1	2	Bacteria	Bacteroidetes	Bacteroidales	Prevotellaceae	Prevotella	Prevotella sp. khp7	NOBIN	2288	hic_429	NOBIN	tig00017783;tig00077728	scaffold_561;scaffold_17587;scaffold_1550	-
k127_8777024	2105	0.6342	0.344	8.105	22.04	54.708	0.238	34.077	4.731	1	2	Bacteria	Firmicutes	Selenomonadales	Selenomonadaceae	Selenomonas	Selenomonas sputigena	NOBIN	2511	hic_402	NOBIN	-	scaffold_134	3394881.scaffold00029
k127_8777025	1633	0.4538	120.283	6.368	7.186	69.486	2.362	14.808	0.855	0	2	Bacteria	Fibrobacteres	Fibrobacterales	Fibrobacteraceae	Fibrobacter	Fibrobacter sp. UWCM	NOBIN	1021	hic_268	NOBIN	-	-	-
k127_8777053	2418	0.1754	7.133	10.718	1.073	96.974	1.36	8.417	0.0	0	1	no-hit	no-hit	no-hit	no-hit	no-hit	no-hit	952	664	metabat_1370	NOBIN	-	-	-
k127_8777070	3213	0.564	3.138	11.791	0.079	25.627	0.544	7.868	0.075	1	2	Bacteria	Bacteroidetes	Bacteroidales	Bacteroidales-undef	Bacteroidales-undef	Bacteroidales bacterium WCE2008	1062	514	metabat_069	NOBIN	-	-	-
k127_8777126	2129	0.4218	23.88	17.106	3.272	22.141	4.552	30.115	0.0	2	1	Bacteria	Bacteroidetes	Bacteroidales	Bacteroidales-undef	Bacteroidales-undef	Bacteroidales bacterium KHT7	NOBIN	1334	hic_565	NOBIN	tig00124867	-	-
k127_8777152	1527	0.3248	2.956	12.882	0.587	7.22	1.986	0.02	0.0	1	1	Bacteria	Bacteria-undef	Bacteria-undef	Bacteria-undef	Bacteria-undef	candidate division SR1 bacterium RAAC1_SR1_1	NOBIN	780	hic_145	NOBIN	-	-	-
k127_8777175	2584	0.6285	34.274	13.309	15.453	225.341	4.145	2.067	0.008	3	1	Bacteria	Firmicutes	Clostridiales	Oscillospiraceae	Oscillibacter	Oscillibacter sp. CAG:241	693	407	metabat_1082	NOBIN	tig00051462	scaffold_491	-
k127_8777197	1012	0.4358	1.312	45.768	16.494	212.356	9.327	29.165	23.318	1	1	Bacteria	Bacteroidetes	Bacteroidales	Prevotellaceae	Prevotella	Prevotella sp. CAG:1092	107	562	metabat_088	NOBIN	tig00030093	scaffold_274;scaffold_9843	-
k127_8777268	5053	0.1854	1.196	14.975	0.085	6.305	0.385	1.832	0.016	1	1	no-hit	no-hit	no-hit	no-hit	no-hit	no-hit	800	NOBIN	metabat_1202	NOBIN	-	-	-
k127_8777271	2611	0.4224	0.356	9.807	0.175	5.149	0.611	0.0	0.0	2	2	no-hit	no-hit	no-hit	no-hit	no-hit	no-hit	NOBIN	1426	hic_353	NOBIN	-	-	-
k127_8777311	2729	0.5867	7.68	7.336	0.641	21.252	1.955	0.366	0.028	0	2	Bacteria	Verrucomicrobia	Verrucomicrobia-undef	Verrucomicrobia-undef	Terrimicrobium	Terrimicrobium sacchariphilum	999	NOBIN	metabat_1421	NOBIN	-	-	-
k127_8777324	1692	0.2518	3.284	32.213	12.814	58.816	0.631	0.651	0.0	3	0	no-hit	no-hit	no-hit	no-hit	no-hit	no-hit	104	NOBIN	metabat_055	NOBIN	-	-	-
k127_8777328	4660	0.2547	0.242	11.069	0.167	22.035	0.44	7.92	0.013	5	2	Bacteria	Firmicutes	Clostridiales	Clostridiaceae	Clostridium	Clostridium sp. CAG:417	423	2870	metabat_783	NOBIN	-	-	-
k127_8777340	3233	0.6146	7.886	16.586	3.337	78.801	9.175	2.668	0.144	0	2	Bacteria	Bacteroidetes	Bacteroidales	Prevotellaceae	Prevotella	Prevotella sp. tc2-28	NOBIN	2005	hic_231	NOBIN	tig00159461	scaffold_1742;scaffold_174	-
k127_8777343	1616	0.466	0.522	6.807	1.684	74.305	3.484	1.546	0.114	0	2	Bacteria	Firmicutes	Clostridiales	Lachnospiraceae	Lachnospiraceae-undef	Lachnospiraceae bacterium COE1	NOBIN	428	hic_206	NOBIN	-	-	-
k127_8777423	1075	0.4633	0.158	7.512	0.18	6.138	0.259	0.139	0.0	0	2	Bacteria	Bacteroidetes	Bacteroidales	Prevotellaceae	Prevotella	Prevotella sp. tc2-28	NOBIN	2582	hic_075	NOBIN	tig00125896;tig00134914	-	-
k127_8777444	3084	0.5587	17.834	17.633	1.433	32.095	1.476	2.233	0.025	1	2	Bacteria	Fibrobacteres	Fibrobacterales	Fibrobacteraceae	Fibrobacter	Fibrobacter sp. UWCM	NOBIN	2101	hic_270	NOBIN	tig00115254;tig00115254	scaffold_975	-
k127_8777457	3911	0.5561	1.466	12.17	0.284	4.22	1.462	7.546	0.057	0	2	Bacteria	Bacteroidetes	Bacteroidales	Prevotellaceae	Prevotella	Prevotella timonensis	363	2276	metabat_716	NOBIN	tig00128994	-	-
k127_8777476	1983	0.6077	0.267	46.495	0.091	10.426	0.334	0.133	0.011	0	2	Bacteria	Bacteroidetes	Bacteroidales	Prevotellaceae	Prevotella	Prevotella sp. ne3005	1339	725	metabat_376	NOBIN	tig00043332	-	-
k127_8777488	3327	0.2672	0.306	7.827	0.059	1.407	0.659	0.02	0.006	1	2	no-hit	no-hit	no-hit	no-hit	no-hit	no-hit	868	NOBIN	metabat_1276	NOBIN	tig00091605	-	-
k127_8777563	3280	0.4335	0.94	27.879	1.064	89.369	0.87	5.454	0.377	1	2	Bacteria	Firmicutes	Clostridiales	Clostridiaceae	Clostridium	Clostridium sp. CAG:568	344	1344	metabat_695	NOBIN	tig00102810	scaffold_8752	-
k127_8777593	1117	0.5873	16.673	22.12	13.372	197.388	1.325	33.162	1.467	0	1	Bacteria	Firmicutes	Clostridiales	Lachnospiraceae	Pseudobutyrivibrio	Pseudobutyrivibrio sp. OR37	NOBIN	1373	hic_097	NOBIN	tig00141823	-	-
k127_8777612	4120	0.3779	0.15	8.165	0.35	1.344	0.187	6.341	0.024	2	2	Bacteria	Firmicutes	Clostridiales	Lachnospiraceae	Roseburia	Roseburia sp. CAG:309	789	1864	metabat_1188	NOBIN	-	-	-
k127_8777711	2018	0.4158	15.648	8.026	3.322	28.659	1.516	4.698	0.06	2	2	Bacteria	Spirochaetes	Spirochaetales	Spirochaetaceae	Treponema	Treponema bryantii	NOBIN	2878	hic_060	NOBIN	tig00082674;tig00167501	-	3758142.scaffold00003
k127_8777713	1224	0.5163	3.261	34.109	5.654	171.466	196.932	0.04	0.0	0	1	Bacteria	Bacteroidetes	Bacteroidales	Prevotellaceae	Prevotella	Prevotella sp. tf2-5	NOBIN	1209	hic_235	NOBIN	tig00023432	-	3960811.scaffold00001;3960811.scaffold00002;3960811.scaffold00014
k127_8777785	1147	0.4281	0.174	5.042	0.0	1.514	0.267	0.073	0.0	0	1	Bacteria	Fibrobacteres	Fibrobacterales	Fibrobacteraceae	Fibrobacter	Fibrobacter sp. UWEL	NOBIN	2	hic_376	NOBIN	-	-	-
k127_8777796	3569	0.4943	14.249	9.886	57.347	110.832	0.285	11.795	0.046	2	2	Bacteria	Firmicutes	Clostridiales	Oscillospiraceae	Oscillibacter	Oscillibacter sp. 57_20	404	11	hic_138	NOBIN	-	-	-
k127_8777843	1215	0.5012	0.033	5.129	0.094	0.739	0.1	0.0	0.0	0	1	no-hit	no-hit	no-hit	no-hit	no-hit	no-hit	896	NOBIN	metabat_1307	NOBIN	-	-	-
k127_8777951	2066	0.4308	0.018	10.55	0.0	0.451	0.14	0.02	0.0	0	1	no-hit	no-hit	no-hit	no-hit	no-hit	no-hit	NOBIN	3672	hic_436	NOBIN	-	-	-
k127_8778004	1262	0.3455	59.509	8.74	53.216	310.558	5.178	5.158	0.0	0	2	Archaea	Euryarchaeota	Methanobacteriales	Methanobacteriaceae	Methanobrevibacter	Methanobrevibacter ruminantium	NOBIN	598	hic_257	NOBIN	-	k87_12907078	-
k127_8778024	2063	0.2482	1.221	10.955	3.981	18.266	1.236	0.363	0.0	0	1	no-hit	no-hit	no-hit	no-hit	no-hit	no-hit	NOBIN	1195	hic_179	NOBIN	-	-	-
k127_8778040	3404	0.4333	3.38	6.471	0.218	2.372	0.363	0.216	0.192	2	2	Bacteria	Proteobacteria	Proteobacteria-undef	Proteobacteria-undef	Proteobacteria-undef	Proteobacteria bacterium CAG:495	913	NOBIN	metabat_1327	NOBIN	-	-	-
k127_8778052	2737	0.4644	16.794	23.136	21.009	131.839	28.447	1.025	0.29	3	0	Bacteria	Bacteroidetes	Bacteroidales	Prevotellaceae	Prevotella	Prevotella sp. khp7	675	NOBIN	metabat_1062	NOBIN	tig00038416	scaffold_1225	-
k127_8778129	2647	0.5093	0.114	17.266	0.045	3.479	0.445	23.1	0.031	1	2	Bacteria	Spirochaetes	Spirochaetales	Spirochaetaceae	Treponema	Treponema saccharophilum	492	606	metabat_859	NOBIN	-	-	-
k127_8778139	2708	0.4871	1.892	40.897	6.772	160.627	41.456	7.908	5.026	2	2	Bacteria	Bacteroidetes	Bacteroidales	Prevotellaceae	Prevotella	Prevotella bryantii	NOBIN	413	hic_223	NOBIN	tig00068910	scaffold_3947	-
k127_8778213	2950	0.4224	0.655	38.836	1.003	19.191	2.145	48.694	0.013	1	2	Bacteria	Firmicutes	Clostridiales	Lachnospiraceae	Lachnospiraceae-undef	Lachnospiraceae bacterium XPB1003	270	1074	metabat_613	metabat_613	tig00012142	k87_51854137	2917059.scaffold00016;2917059.scaffold00016
k127_8778242	1166	0.5532	0.323	8.843	1.577	14.401	0.784	11.73	0.0	1	1	Bacteria	Firmicutes	Clostridiales	Clostridiaceae	Clostridium	Clostridium sp. CAG:43	252	NOBIN	metabat_593	NOBIN	tig00069524	-	-
k127_8778331	2876	0.3588	0.041	6.131	0.95	15.289	0.179	0.021	0.0	1	2	Bacteria	Firmicutes	Bacillales	Bacillaceae	Bacillus	Bacillus thuringiensis	1158	1518	hic_199	NOBIN	-	-	-
k127_8778337	1065	0.3615	5.364	32.758	53.75	514.976	11.942	13.557	0.036	0	2	no-hit	no-hit	no-hit	no-hit	no-hit	no-hit	NOBIN	1570	hic_073	NOBIN	tig00170387	scaffold_257;scaffold_69	-
k127_8778341	3941	0.3603	13.767	12.05	2.975	44.82	1.045	1.652	0.095	4	2	Bacteria	Firmicutes	Erysipelotrichales	Erysipelotrichaceae	Coprobacillus	Coprobacillus sp. CAG:826	152	NOBIN	metabat_482	NOBIN	tig00073312	-	-
k127_8778405	1573	0.5709	0.079	5.765	1.086	25.715	0.128	40.104	6.997	0	2	Bacteria	Firmicutes	Selenomonadales	Selenomonadaceae	Selenomonas	Selenomonas ruminantium	NOBIN	564	hic_402	NOBIN	-	-	-
k127_8778417	1568	0.3635	4.098	5.822	1.898	3.245	0.499	0.555	0.024	0	1	Bacteria	Spirochaetes	Brachyspirales	Brachyspiraceae	Brachyspira	Brachyspira sp. CAG:484	NOBIN	2032	hic_157	NOBIN	-	-	-
k127_8778445	4099	0.4228	0.385	8.154	0.068	0.4	0.354	0.005	0.019	5	2	no-hit	no-hit	no-hit	no-hit	no-hit	no-hit	1013	398	metabat_015	NOBIN	-	-	-
k127_8778456	2569	0.4196	2.608	11.158	0.376	4.907	0.559	1.531	0.0	2	2	Bacteria	Proteobacteria	Rhodospirillales	Rhodospirillaceae	Azospirillum	Azospirillum sp. CAG:260	390	182	metabat_746	NOBIN	tig00033027	-	-
k127_8778515	3482	0.5149	0.442	14.914	0.885	18.135	0.322	30.864	0.132	1	2	Bacteria	Firmicutes	Clostridiales	Clostridiales-undef	Clostridiales-undef	Clostridiales bacterium 42_27	595	2827	metabat_973	NOBIN	-	-	-
k127_8778543	1517	0.4542	0.327	6.42	0.121	4.618	0.162	3.084	0.029	1	1	Bacteria	Firmicutes	Clostridiales	Eubacteriaceae	Eubacteriaceae-undef	Eubacteriaceae bacterium CHKCI004	NOBIN	1504	hic_134	NOBIN	-	-	-
k127_8778550	1086	0.5893	6.883	39.685	49.598	184.988	2.135	10.268	1.204	0	1	Bacteria	Bacteroidetes	Bacteroidales	Rikenellaceae	Alistipes	Alistipes sp. CAG:831	NOBIN	147	hic_518	NOBIN	tig00062765	-	-
k127_8778553	1935	0.3628	3.623	12.532	1.802	22.073	3.98	0.234	0.0	5	2	no-hit	no-hit	no-hit	no-hit	no-hit	no-hit	1228	NOBIN	metabat_253	NOBIN	-	-	-
k127_8778568	3183	0.5404	38.65	21.658	2.557	63.592	1.816	5.774	0.075	1	2	Bacteria	Fibrobacteres	Fibrobacterales	Fibrobacteraceae	Fibrobacter	Fibrobacter sp. UWB8	1068	3146	metabat_075	NOBIN	tig00499421;tig00499421;tig02643182	scaffold_4	-
k127_8778605	1977	0.171	6.209	23.124	3.741	102.445	2.413	11.599	0.0	2	1	no-hit	no-hit	no-hit	no-hit	no-hit	no-hit	952	2758	metabat_1370	NOBIN	-	-	-
k127_8778608	1137	0.3843	0.069	17.652	0.232	2.58	0.183	0.033	0.0	1	2	Bacteria	Firmicutes	Clostridiales	Clostridiaceae	Clostridium	Clostridium tetani	NOBIN	1215	hic_281	NOBIN	tig00097069	-	-
k127_8778669	2312	0.3772	0.441	20.192	11.727	31.78	0.843	6.899	0.145	3	1	Bacteria	Firmicutes	Selenomonadales	Selenomonadaceae	Propionispira	Propionispira arboris	NOBIN	1168	hic_044	NOBIN	tig00065067	-	-
k127_8778674	1101	0.4423	0.75	4.811	1.185	4.964	1.204	2.649	0.035	0	1	Bacteria	Firmicutes	Clostridiales	Lachnospiraceae	Lachnoclostridium	Lachnoclostridium phytofermentans	NOBIN	2440	hic_247	NOBIN	tig00109109	-	-
k127_8778708	9122	0.4651	9.464	18.01	6.997	78.047	7.277	35.269	0.854	9	2	Bacteria	Firmicutes	Clostridiales	Ruminococcaceae	Ruminococcus	Ruminococcus flavefaciens	203	129	metabat_539	NOBIN	-	scaffold_1437;scaffold_913;scaffold_2445	3769067.scaffold00029;3352863.scaffold00012;3612276.scaffold00003
k127_8778728	2721	0.434	28.916	10.757	11.716	152.947	12.071	20.828	0.033	1	2	Bacteria	Firmicutes	Clostridiales	Ruminococcaceae	Ruminococcaceae-undef	Ruminococcaceae bacterium YAD3003	783	1889	metabat_1182	NOBIN	-	scaffold_10219	3619685.scaffold00005;3960639.scaffold00001
k127_8778733	2577	0.6589	42.092	19.8	3.331	87.842	3.352	0.399	0.031	0	2	Bacteria	Lentisphaerae	Lentisphaerae-undef	Lentisphaerae-undef	Lentisphaerae-undef	Lentisphaerae bacterium RIFOXYA12_FULL_48_11	589	2671	metabat_966	NOBIN	-	scaffold_2657	-
k127_8778743	1130	0.3938	0.106	9.243	0.621	5.819	0.185	0.204	0.0	1	2	Bacteria	Firmicutes	Clostridiales	Clostridiaceae	Clostridium	Clostridium tetani	NOBIN	1215	hic_281	NOBIN	tig00097069	-	-
k127_8778803	5720	0.3787	11.997	15.116	164.358	173.706	0.119	1.033	0.0	6	1	Bacteria	Proteobacteria	Aeromonadales	Succinivibrionaceae	Succinatimonas	Succinatimonas sp. CAG:777	391	790	metabat_747	NOBIN	-	scaffold_9288	-
k127_8778831	6861	0.4698	5.392	13.024	4.853	43.041	6.039	29.291	0.009	1	2	Bacteria	Firmicutes	Clostridiales	Ruminococcaceae	Ruminococcus	Ruminococcus flavefaciens	NOBIN	1780	hic_353	NOBIN	-	scaffold_22494;scaffold_1725;scaffold_4365	3611548.scaffold00004;3962993.scaffold00014
k127_8778845	3495	0.5599	109.671	15.338	2.546	49.109	0.862	6.203	0.0	1	2	Bacteria	Fibrobacteres	Fibrobacterales	Fibrobacteraceae	Fibrobacter	Fibrobacter sp. UWP2	1263	2161	metabat_292	NOBIN	tig00047807;tig00013997	-	-
k127_8778862	4060	0.4862	2.664	10.31	0.178	4.477	0.514	2.762	0.042	2	1	Bacteria	Firmicutes	Clostridiales	Ruminococcaceae	Ruminococcaceae-undef	Ruminococcaceae bacterium FB2012	61	1545	metabat_1001	NOBIN	-	-	-
k127_8778919	1064	0.4831	2.051	26.639	2.437	173.218	25.995	4.191	2.233	0	1	Bacteria	Bacteroidetes	Bacteroidales	Prevotellaceae	Prevotella	Prevotella ruminicola	743	1270	metabat_1138	NOBIN	-	scaffold_287	-
k127_8778950	4116	0.4327	0.53	14.311	0.362	3.095	0.419	1.779	0.055	4	2	Bacteria	Spirochaetes	Spirochaetales	Spirochaetaceae	Treponema	Treponema berlinense	133	3176	metabat_377	NOBIN	-	-	-
k127_8778958	2873	0.5774	2.19	14.538	0.783	14.734	2.022	0.915	0.135	2	2	Bacteria	Bacteroidetes	Bacteroidales	Prevotellaceae	Prevotella	Prevotella sp. BP1-145	1314	1158	metabat_349	NOBIN	tig00035541;tig00120735;tig00030428	scaffold_738	-
k127_8779029	1139	0.3793	1.174	8.834	1.15	28.013	0.179	0.0	0.0	3	0	no-hit	no-hit	no-hit	no-hit	no-hit	no-hit	NOBIN	3128	hic_173	NOBIN	-	-	-
k127_8779063	1414	0.5177	11.167	21.092	6.569	128.754	3.692	0.028	0.0	0	1	Bacteria	Bacteroidetes	Bacteroidales	Prevotellaceae	Prevotella	Prevotella sp. tf2-5	NOBIN	456	hic_314	NOBIN	tig00129628;tig00498295	scaffold_80;scaffold_240	-
k127_8779096	4862	0.5128	0.301	12.033	1.024	43.488	0.251	0.826	0.034	3	2	Bacteria	Bacteroidetes	Bacteroidales	Prevotellaceae	Prevotellaceae-undef	Prevotellaceae bacterium KH2P17	188	490	metabat_521	NOBIN	tig00079545	-	-
k127_8779112	1155	0.4719	1.899	4.506	12.217	267.816	0.471	97.015	132.285	0	1	Bacteria	Firmicutes	Acidaminococcales	Acidaminococcaceae	Acidaminococcus	Acidaminococcus fermentans	266	NOBIN	metabat_608	NOBIN	-	NODE_12380_length_8658_cov_43.5808;NODE_66325_length_2270_cov_62.8582	4309362.scaffold00009
k127_8779116	18136	0.225	1.505	9.757	2.21	10.338	0.954	1.101	0.018	2	0	Eukaryota	Chytridiomycota	Neocallimastigales	Neocallimastigaceae	Neocallimastix	Neocallimastix californiae	104	815	metabat_055	NOBIN	-	-	-
k127_8779157	9562	0.2053	0.763	15.508	1.338	11.981	0.373	1.096	0.0	1	0	no-hit	no-hit	no-hit	no-hit	no-hit	no-hit	14	487	hic_547	NOBIN	-	-	-
k127_8779158	4616	0.5282	19.037	18.221	15.13	216.622	4.022	11.071	0.022	2	1	Bacteria	Bacteria-undef	Bacteria-undef	Bacteria-undef	Bacteria-undef	bacterium F083	NOBIN	96	hic_047	hic_047	tig00045090;tig00090732;tig00147412;tig00503425	scaffold_905	-
k127_8779174	10900	0.4638	0.225	12.927	0.206	2.142	0.174	0.509	0.024	5	1	Bacteria	Spirochaetes	Spirochaetales	Spirochaetaceae	Treponema	Treponema saccharophilum	122	185	metabat_255	NOBIN	tig00058929	-	3758142.scaffold00006
k127_8779179	1020	0.4608	16.775	5.535	5.317	113.734	0.524	0.06	0.0	0	2	Bacteria	Bacteroidetes	Bacteroidales	Bacteroidales-undef	Bacteroidales-undef	Bacteroidales bacterium WCE2004	NOBIN	1179	hic_248	NOBIN	-	scaffold_359	-
k127_8779217	2966	0.4423	131.371	10.882	2.411	42.665	0.634	1.168	0.021	0	1	Bacteria	Bacteroidetes	Bacteroidales	Prevotellaceae	Prevotella	Prevotella melaninogenica	963	2604	hic_188	NOBIN	tig00080446	-	-
k127_8779261	5911	0.2824	0.097	10.684	0.059	0.989	4.416	0.014	0.007	6	2	Bacteria	Bacteria-undef	Bacteria-undef	Bacteria-undef	Bacteria-undef	candidate division SR1 bacterium RAAC1_SR1_1	83	NOBIN	metabat_1245	NOBIN	tig00071854;tig00035567	-	-
k127_8779262	4232	0.4161	0.576	10.221	0.13	2.257	0.253	0.017	0.009	5	2	Bacteria	Bacteroidetes	Bacteroidales	Prevotellaceae	Prevotella	Prevotella buccalis	1204	1179	metabat_227	NOBIN	tig00021840	-	-
k127_8779276	4122	0.4896	5.478	19.774	0.799	39.517	4.609	9.149	0.031	4	2	Bacteria	Bacteroidetes	Bacteroidales	Tannerellaceae	Tannerella	Tannerella forsythia	1153	2914	metabat_170	NOBIN	tig00037459	-	-
k127_8779301	1315	0.3597	2.452	14.848	8.123	64.23	0.076	0.0	0.03	1	0	no-hit	no-hit	no-hit	no-hit	no-hit	no-hit	NOBIN	506	hic_407	NOBIN	-	scaffold_5768;scaffold_8686	-
k127_8779307	2775	0.3416	0.103	7.721	0.093	4.639	1.148	0.107	0.065	2	1	no-hit	no-hit	no-hit	no-hit	no-hit	no-hit	1020	NOBIN	metabat_023	NOBIN	-	-	-
k127_8779309	2745	0.4601	27.334	14.155	8.327	55.369	1.558	0.222	0.02	2	2	Bacteria	Bacteroidetes	Bacteroidales	Prevotellaceae	Prevotella	Prevotella sp. CAG:255	877	893	metabat_1286	NOBIN	-	scaffold_7064	-
k127_8779384	2507	0.203	0.879	5.368	0.015	2.185	0.262	0.055	0.017	0	1	no-hit	no-hit	no-hit	no-hit	no-hit	no-hit	800	1567	metabat_1202	NOBIN	-	-	-
k127_8779396	3685	0.3569	0.011	7.322	0.119	1.856	0.319	0.054	0.032	3	2	Bacteria	Firmicutes	Firmicutes-undef	Firmicutes-undef	Firmicutes-undef	Bacilli bacterium VT-13-104	1352	NOBIN	metabat_391	NOBIN	-	-	-
k127_8779424	4607	0.2917	0.047	6.717	0.66	1.499	0.166	0.023	0.016	6	2	Bacteria	Firmicutes	Bacillales	Bacillaceae	Bacillus	Bacillus thuringiensis	808	1287	metabat_1210	NOBIN	-	-	-
k127_8779469	2217	0.4235	0.81	44.039	9.585	179.402	2.169	8.506	4.261	2	2	no-hit	no-hit	no-hit	no-hit	no-hit	no-hit	NOBIN	545	hic_064	NOBIN	tig00010778;tig00078681	scaffold_71;scaffold_361	-
k127_8779486	1346	0.1553	2.883	6.921	0.166	41.867	0.97	6.424	0.0	0	2	no-hit	no-hit	no-hit	no-hit	no-hit	no-hit	952	NOBIN	metabat_1370	NOBIN	-	-	-
k127_8779553	7026	0.4519	0.135	7.855	2.732	69.123	0.172	13.613	4.949	2	2	Bacteria	Bacteroidetes	Bacteroidales	Prevotellaceae	Prevotella	Prevotella salivae	1382	NOBIN	metabat_424	NOBIN	-	scaffold_22	-
k127_8779597	5144	0.4841	1.337	8.033	0.08	431.809	0.463	387.566	33.32	2	1	Bacteria	Bacteroidetes	Bacteroidales	Prevotellaceae	Prevotella	Prevotella dentalis	1398	1044	metabat_441	NOBIN	tig00099931;tig00050518	-	-
k127_8779660	3190	0.4859	0.81	7.656	0.819	11.199	0.435	2.451	0.337	3	1	Bacteria	Firmicutes	Clostridiales	Lachnospiraceae	Lachnospiraceae-undef	Lachnospiraceae bacterium	1037	766	metabat_041	NOBIN	-	-	-
k127_8779682	14926	0.452	1.9	15.792	0.045	2.467	1.231	0.029	0.035	22	2	Bacteria	Firmicutes	Clostridiales	Lachnospiraceae	Lachnospiraceae-undef	Lachnospiraceae bacterium A2	NOBIN	678	hic_068	NOBIN	-	-	-
k127_8779701	4099	0.6477	9.543	12.018	1.227	30.688	1.025	0.127	0.0	3	2	Bacteria	Bacteroidetes	Bacteroidales	Porphyromonadaceae	Petrimonas	Petrimonas mucosa	999	60	metabat_1421	NOBIN	tig00053331;tig00122589	-	-
k127_8779704	4718	0.4926	10.335	10.965	2.511	12.311	2.822	1.789	2.853	2	2	Bacteria	Firmicutes	Clostridiales	Eubacteriaceae	Eubacterium	Eubacterium sp. An11	747	104	hic_119	NOBIN	tig00088453	-	3368645.scaffold00006
k127_8779720	2571	0.2334	2.719	18.161	4.191	76.854	0.739	4.729	0.016	0	1	no-hit	no-hit	no-hit	no-hit	no-hit	no-hit	1312	1316	metabat_347	NOBIN	-	-	-
k127_8779800	5766	0.3647	0.429	11.851	6.324	4.875	0.293	1.78	0.013	4	2	Bacteria	Firmicutes	Clostridiales	Clostridiaceae	Clostridium	Clostridium sp. CAG:632	1060	665	hic_387	NOBIN	-	-	-
k127_8779883	14206	0.3845	13.91	15.987	158.359	195.018	0.245	5.855	0.356	13	0	Bacteria	Proteobacteria	Aeromonadales	Succinivibrionaceae	Succinatimonas	Succinatimonas sp. CAG:777	391	13	metabat_747	NOBIN	tig00122466;tig00040037	scaffold_952;scaffold_20072	3395937.scaffold00014
k127_8779919	4076	0.4193	10.288	16.457	11.67	58.659	0.337	0.292	0.009	4	1	Bacteria	Firmicutes	Firmicutes-undef	Firmicutes-undef	Firmicutes-undef	Firmicutes bacterium CAG:646	1195	10	metabat_216	NOBIN	tig00095333	k87_49444922	-
k127_8779930	1320	0.7432	14.059	14.6	11.956	196.054	1.952	1.842	0.045	0	1	Bacteria	Lentisphaerae	Lentisphaerae-undef	Lentisphaerae-undef	Lentisphaerae-undef	Lentisphaerae bacterium GWF2_57_35	NOBIN	852	hic_147	NOBIN	-	-	-
k127_8779940	3340	0.2389	1.803	28.519	34.287	44.39	0.821	1.619	0.051	1	0	no-hit	no-hit	no-hit	no-hit	no-hit	no-hit	634	1893	metabat_1017	NOBIN	-	-	-
k127_8779944	1992	0.5397	10.557	14.611	10.384	95.616	0.866	0.09	0.149	1	2	Bacteria	Bacteroidetes	Bacteroidales	Prevotellaceae	Prevotella	Prevotella dentalis	NOBIN	2054	hic_034	NOBIN	tig00498498;tig00010136	scaffold_26;scaffold_677;scaffold_26	-
k127_8780035	5122	0.4877	0.411	6.94	2.179	68.283	0.221	12.726	5.758	4	2	Bacteria	Bacteroidetes	Bacteroidales	Rikenellaceae	Alistipes	Alistipes sp. CAG:29	1382	2501	metabat_424	NOBIN	-	scaffold_38	-
k127_8780080	1183	0.5444	58.739	4.639	1.401	12.616	0.79	0.027	0.05	0	2	Bacteria	Firmicutes	Firmicutes-undef	Firmicutes-undef	Firmicutes-undef	Firmicutes bacterium CAG:555	NOBIN	2415	hic_496	NOBIN	-	-	-
k127_8780119	1778	0.5152	2.052	6.368	70.668	694.027	0.308	694.884	238.957	1	2	Bacteria	Bacteroidetes	Bacteroidales	Prevotellaceae	Prevotella	Prevotella multisaccharivorax	NOBIN	617	hic_019	NOBIN	-	-	4302445.scaffold00027
k127_8780153	3055	0.4615	0.798	8.401	0.36	155.074	0.54	2.551	4.398	1	2	Bacteria	Firmicutes	Clostridiales	Ruminococcaceae	Ruminococcus	Ruminococcus sp. CAG:254	832	1910	metabat_1237	NOBIN	-	-	-
k127_8780179	11248	0.576	131.887	12.089	1.103	10.84	1.358	0.142	0.045	10	2	Archaea	Euryarchaeota	Methanomassiliicoccales	Methanomassiliicoccales-undef	Methanomassiliicoccales-undef	Methanomassiliicoccales archaeon RumEn M2	195	1897	hic_488	NOBIN	-	-	-
k127_8780187	1315	0.5954	2.203	4.367	1.183	5.317	0.235	1.365	0.312	0	1	Bacteria	Proteobacteria	Desulfovibrionales	Desulfovibrionaceae	Bilophila	Bilophila wadsworthia	NOBIN	1677	hic_210	NOBIN	-	-	-
k127_8780260	3857	0.4592	24.48	8.305	11.617	27.267	1.556	0.123	0.119	2	2	Bacteria	Firmicutes	Clostridiales	Ruminococcaceae	Ruminococcaceae-undef	Ruminococcaceae bacterium YAD3003	1320	1682	metabat_356	NOBIN	-	scaffold_5592	3960639.scaffold00001
k127_8780300	3273	0.1677	1.87	37.823	1.364	78.676	1.071	9.299	0.121	2	0	no-hit	no-hit	no-hit	no-hit	no-hit	no-hit	1312	977	metabat_347	NOBIN	-	-	-
k127_8780328	2256	0.3848	0.045	7.538	0.035	0.738	0.146	0.184	0.0	0	2	Bacteria	Spirochaetes	Spirochaetales	Spirochaetaceae	Treponema	Treponema sp. JC4	NOBIN	795	hic_171	NOBIN	-	-	-
k127_8780360	1101	0.555	74.769	17.834	91.26	2168.271	11.365	132.038	0.039	0	1	Bacteria	Firmicutes	Clostridiales	Clostridiaceae	Sarcina	Sarcina sp. DSM 11001	NOBIN	800	hic_427	NOBIN	-	scaffold_7828	3776358.scaffold00001
k127_8780442	1787	0.2557	1.558	26.236	32.332	43.491	0.917	1.994	0.044	1	0	Eukaryota	Eukaryota-undef	Sporadotrichida	Oxytrichidae	Stylonychia	Stylonychia lemnae	634	529	metabat_1017	NOBIN	-	-	-
k127_8780443	1370	0.2277	3.424	45.477	1.15	17.784	0.664	5.592	0.0	1	0	no-hit	no-hit	no-hit	no-hit	no-hit	no-hit	NOBIN	2824	hic_281	NOBIN	-	-	-
k127_8780461	10123	0.5674	11.038	10.169	2.534	23.246	3.755	2.699	0.19	5	2	Bacteria	Firmicutes	Clostridiales	Lachnospiraceae	Lachnospiraceae-undef	Lachnospiraceae bacterium JC7	1210	2593	metabat_234	NOBIN	-	-	-
k127_8780491	1460	0.489	0.042	9.703	0.027	3.794	0.164	129.388	0.083	0	1	Bacteria	Bacteroidetes	Bacteroidales	Prevotellaceae	Prevotella	Prevotella sp. ne3005	37	NOBIN	metabat_734	metabat_734	tig00005664	-	-
k127_8780500	1841	0.1662	3.513	89.417	2.689	88.616	1.127	8.826	0.0	1	1	Eukaryota	Streptophyta	Fabales	Fabaceae	Cajanus	Cajanus cajan	952	885	metabat_1370	NOBIN	-	-	-
k127_8780506	4732	0.5374	0.413	8.941	8.686	41.938	0.189	110.507	41.944	3	1	Bacteria	Firmicutes	Veillonellales	Veillonellaceae	Megasphaera	Megasphaera elsdenii	603	931	metabat_983	NOBIN	-	k87_25813913	3619704.scaffold00005
k127_8780509	3592	0.3563	0.254	8.092	2.299	31.334	2.318	13.54	0.014	5	0	Bacteria	Proteobacteria	Methylococcales	Methylococcaceae	Methylobacter	Methylobacter tundripaludum	1393	753	hic_104	NOBIN	tig00145722	-	-
k127_8780551	1587	0.4486	0.076	5.079	0.527	10.019	0.251	0.0	0.024	1	2	no-hit	no-hit	no-hit	no-hit	no-hit	no-hit	NOBIN	3280	hic_166	NOBIN	-	-	-
k127_8780622	1151	0.596	40.694	27.107	11.021	337.065	1.836	10.4	0.19	1	1	Bacteria	Firmicutes	Clostridiales	Ruminococcaceae	Ruminococcus	Ruminococcus flavefaciens	NOBIN	3241	hic_097	NOBIN	tig00026838	-	-
k127_8780637	2063	0.4702	39.57	9.675	7.387	97.087	0.858	7.293	0.021	0	2	Bacteria	Firmicutes	Clostridiales	Ruminococcaceae	Ruminococcaceae-undef	Ruminococcaceae bacterium FB2012	1263	599	metabat_292	NOBIN	-	-	-
k127_8780681	3994	0.4447	0.38	6.466	0.039	0.892	0.371	0.16	0.06	2	2	Bacteria	Spirochaetes	Spirochaetales	Spirochaetaceae	Treponema	Treponema saccharophilum	653	NOBIN	metabat_1038	NOBIN	-	-	-
k127_8780704	2333	0.5114	1.119	18.521	0.294	13.689	0.342	0.874	0.0	1	1	Bacteria	Candidatus Saccharibacteria	Candidatus Saccharibacteria-undef	Candidatus Saccharibacteria-undef	Candidatus Saccharimonas	Candidatus Saccharimonas aalborgensis	NOBIN	344	hic_164	NOBIN	-	-	-
k127_8780714	1091	0.4665	104.687	51.039	14.849	201.285	17.309	30.96	0.0	0	1	Bacteria	Bacteroidetes	Bacteroidales	Prevotellaceae	Prevotella	Prevotella sp. P3-120	NOBIN	566	hic_098	NOBIN	tig00079647	scaffold_2202;scaffold_273	-
k127_8780742	1530	0.4059	2.583	8.195	3.507	16.085	4.544	1.678	0.025	0	1	Bacteria	Bacteroidetes	Bacteroidales	Prevotellaceae	Prevotella	Prevotella sp. BP1-145	NOBIN	795	hic_322	NOBIN	tig00114971	scaffold_280	-
k127_8780823	3615	0.5463	3.003	11.229	3.326	27.572	0.23	8.909	0.012	4	1	Bacteria	Bacteroidetes	Bacteroidales	Bacteroidaceae	Bacteroides	Bacteroides sp. CAG:709	521	1005	metabat_892	NOBIN	-	-	-
k127_8780865	1538	0.1391	0.564	5.476	0.23	29.367	0.558	2.392	0.027	0	1	no-hit	no-hit	no-hit	no-hit	no-hit	no-hit	952	NOBIN	metabat_1370	NOBIN	-	-	-
k127_8780899	1237	0.3145	0.68	10.21	9.416	84.505	5.201	29.967	0.068	0	2	Bacteria	Tenericutes	Mycoplasmatales	Mycoplasmataceae	Mycoplasma	Mycoplasma sp. CAG:877	565	1250	hic_319	NOBIN	-	scaffold_1122;NODE_2945_length_21033_cov_40.6082	-
k127_8780909	1249	0.518	73.175	20.272	130.963	2404.885	14.014	188.465	0.158	0	2	Bacteria	Firmicutes	Clostridiales	Lachnospiraceae	Lachnospiraceae-undef	Lachnospiraceae bacterium NK3A20	NOBIN	2736	hic_427	NOBIN	tig00050432	k87_20897679	-
k127_8780931	1268	0.5915	0.705	4.308	0.062	2.562	0.093	0.031	0.0	0	1	Bacteria	Bacteroidetes	Bacteroidales	Bacteroidales-undef	Bacteroidales-undef	Bacteroidales bacterium WCE2008	855	2465	metabat_1262	NOBIN	-	-	-
k127_8780980	2820	0.416	28.461	4.941	0.021	1.267	0.297	0.013	0.013	3	2	Bacteria	Firmicutes	Clostridiales	Clostridiaceae	Sarcina	Sarcina sp. DSM 11001	961	2552	metabat_1380	NOBIN	-	-	-
k127_8781064	4017	0.4528	0.229	6.075	0.084	2.366	0.691	1.212	0.04	3	2	Bacteria	Spirochaetes	Spirochaetales	Spirochaetaceae	Treponema	Treponema berlinense	827	NOBIN	metabat_1231	NOBIN	-	-	-
k127_8781121	1087	0.4121	0.527	4.654	0.166	10.761	1.027	0.0	0.019	0	2	Bacteria	Spirochaetes	Spirochaetales	Spirochaetaceae	Treponema	Treponema brennaborense	NOBIN	2808	hic_332	NOBIN	-	-	-
k127_8781129	2014	0.4002	2.414	12.897	1.304	11.883	2.338	15.095	2.939	1	2	no-hit	no-hit	no-hit	no-hit	no-hit	no-hit	254	1849	metabat_595	NOBIN	-	-	-
k127_8781130	9774	0.381	3.154	9.562	0.189	12.897	0.242	9.722	0.027	11	2	Bacteria	Proteobacteria	Rhodospirillales	Rhodospirillaceae	Azospirillum	Azospirillum sp. 51_20	1423	44	metabat_470	NOBIN	-	-	-
k127_8781161	4716	0.5681	0.106	8.158	4.251	213.209	0.214	72.023	93.314	3	2	Bacteria	Firmicutes	Clostridiales	Clostridiales-undef	Pseudoflavonifractor	Pseudoflavonifractor capillosus	65	544	metabat_1045	NOBIN	-	-	-
k127_8781181	1567	0.5322	52.431	10.259	42.763	274.523	20.614	4.756	0.105	0	2	Bacteria	Firmicutes	Clostridiales	Clostridiales Family XIII. Incertae Sedis	Mogibacterium	Mogibacterium pumilum	NOBIN	1776	hic_039	NOBIN	-	scaffold_680	-
k127_8781231	1689	0.5613	26.044	6.854	2.935	81.48	2.044	0.512	0.317	0	2	Bacteria	Bacteroidetes	Bacteroidales	Bacteroidales-undef	Bacteroidales-undef	Bacteroidales bacterium WCE2008	NOBIN	357	hic_355	NOBIN	tig00073771	scaffold_32	3960633.scaffold00003
k127_8781272	2800	0.4482	1.748	9.699	0.192	8.23	1.573	0.238	0.051	2	1	Bacteria	Firmicutes	Clostridiales	Lachnospiraceae	Butyrivibrio	Butyrivibrio proteoclasticus	1267	NOBIN	metabat_296	NOBIN	-	-	-
k127_8781294	2098	0.5324	730.404	8.641	19.263	134.205	34.675	0.606	0.019	1	2	Bacteria	Spirochaetes	Spirochaetales	Spirochaetaceae	Treponema	Treponema brennaborense	NOBIN	1663	hic_056	NOBIN	tig00107598	scaffold_387	-
k127_8781351	1992	0.5271	6.677	79.135	33.358	1452.854	25.235	41.848	12.425	1	2	Bacteria	Bacteroidetes	Bacteroidales	Prevotellaceae	Prevotella	Prevotella sp. khp7	NOBIN	1219	hic_160	NOBIN	tig00089746	scaffold_480	3755419.scaffold00004
k127_8781355	11322	0.4641	0.842	11.816	3.303	9.886	2.245	0.345	0.021	8	2	Bacteria	Firmicutes	Clostridiales	Ruminococcaceae	Ruminococcaceae-undef	Ruminococcaceae bacterium	234	417	metabat_573	NOBIN	tig00038305	scaffold_37561	3348420.scf7180000000002|quiver_dupTrim=8886
k127_8781414	1806	0.433	28.77	14.305	13.439	171.88	13.622	26.13	0.0	1	1	Bacteria	Firmicutes	Clostridiales	Ruminococcaceae	Ruminococcaceae-undef	Ruminococcaceae bacterium YAD3003	NOBIN	1889	hic_030	NOBIN	-	-	-
k127_8781499	2237	0.4055	10.302	46.179	4.477	22.436	10.452	0.494	0.059	0	2	Bacteria	Bacteroidetes	Bacteroidales	Prevotellaceae	Prevotella	Prevotella sp. tf2-5	NOBIN	666	hic_364	NOBIN	tig00063838	-	-
k127_8781506	2803	0.1852	0.874	12.199	1.0	38.948	0.62	1.31	0.029	0	1	no-hit	no-hit	no-hit	no-hit	no-hit	no-hit	1312	NOBIN	metabat_347	NOBIN	-	-	-
k127_8781516	1210	0.4752	5.535	7.45	1.732	13.105	1.181	3.05	0.098	0	2	Bacteria	Firmicutes	Firmicutes-undef	Firmicutes-undef	Firmicutes-undef	Firmicutes bacterium CAG:194	NOBIN	991	hic_185	NOBIN	-	-	-
k127_8781541	3172	0.3036	0.077	7.217	0.695	2.182	0.112	0.054	0.027	3	2	Bacteria	Firmicutes	Erysipelotrichales	Erysipelotrichaceae	Erysipelothrix	Erysipelothrix larvae	870	NOBIN	metabat_1279	NOBIN	-	-	-
k127_8781562	1285	0.5611	8.379	41.36	26.763	438.252	74.209	58.339	0.0	0	1	Bacteria	Bacteroidetes	Bacteroidales	Bacteroidaceae	Bacteroides	Bacteroides oleiciplenus	NOBIN	1456	hic_084	NOBIN	tig00012069	scaffold_78317;scaffold_213	-
k127_8781574	2620	0.4901	26.204	20.937	17.622	241.299	37.581	0.262	0.067	2	2	Bacteria	Bacteria-undef	Bacteria-undef	Bacteria-undef	Bacteria-undef	bacterium P201	556	728	metabat_930	NOBIN	tig00138156	scaffold_7;scaffold_475;scaffold_458	-
k127_8781585	1778	0.5585	135.953	10.512	19.12	172.842	23.313	3.741	0.0	1	1	Bacteria	Firmicutes	Clostridiales	Clostridiales-undef	Clostridiales-undef	Clostridiales bacterium	NOBIN	494	hic_100	NOBIN	-	-	3772112.scaffold00001
k127_8781605	1184	0.3598	18.448	19.935	11.992	65.677	1.041	21.398	2.352	1	2	Bacteria	Firmicutes	Clostridiales	Clostridiaceae	Clostridium	Clostridium sp. CAG:813	NOBIN	1645	hic_185	NOBIN	tig02636951	scaffold_9774	-
k127_8781627	3815	0.4739	93.567	10.214	12.781	118.662	1.754	0.453	0.284	1	2	Bacteria	Bacteroidetes	Bacteroidales	Prevotellaceae	Prevotella	Prevotella sp. ne3005	687	NOBIN	metabat_1075	NOBIN	-	scaffold_41208	-
k127_8781628	3042	0.4461	10.075	13.957	1.657	15.725	4.446	0.038	0.043	1	2	Bacteria	Firmicutes	Clostridiales	Ruminococcaceae	Ruminococcaceae-undef	Ruminococcaceae bacterium YRB3002	683	NOBIN	metabat_1071	metabat_1071	tig00076960	scaffold_2106	-
k127_8781656	1275	0.2024	3.56	171.823	3.854	47.911	1.159	7.762	0.0	0	2	no-hit	no-hit	no-hit	no-hit	no-hit	no-hit	NOBIN	1159	hic_383	NOBIN	-	-	-
k127_8781657	1893	0.5499	17.82	7.655	4.705	44.124	1.643	1.07	0.02	2	2	Bacteria	Firmicutes	Clostridiales	Clostridiales-undef	Clostridiales-undef	Clostridiales bacterium	NOBIN	351	hic_100	NOBIN	tig00096075	-	-
k127_8781706	3608	0.5493	24.171	18.662	8.87	196.101	1.759	16.638	0.392	3	1	Bacteria	Firmicutes	Clostridiales	Ruminococcaceae	Faecalibacterium	Faecalibacterium sp. CAG:74	1369	21	metabat_409	NOBIN	tig00092828	-	-
k127_8781709	10109	0.5281	7.464	30.888	9.55	34.882	13.391	5.596	0.69	7	2	Bacteria	Lentisphaerae	Lentisphaerae-undef	Lentisphaerae-undef	Lentisphaerae-undef	Lentisphaerae bacterium GWF2_50_93	1386	424	metabat_428	NOBIN	tig00147992;tig00141639	scaffold_1256;scaffold_294	3613049.scaffold00009;3613049.scaffold00005;3960801.scaffold00013
k127_8781753	2025	0.4909	47.415	13.4	10.019	88.562	7.677	37.581	0.0	1	2	Bacteria	Firmicutes	Clostridiales	Ruminococcaceae	Ruminococcus	Ruminococcus flavefaciens	1423	2277	metabat_470	NOBIN	tig00072180;tig00069069	scaffold_30;k87_22894608	3962993.scaffold00016;3612276.scaffold00006
k127_8781755	7365	0.5377	14.037	10.131	58.93	120.522	0.518	11.738	0.082	7	1	Bacteria	Firmicutes	Clostridiales	Ruminococcaceae	Faecalibacterium	Faecalibacterium sp. CAG:74	378	11	hic_138	NOBIN	-	-	-
k127_8781758	1242	0.3374	0.506	7.964	1.261	11.715	0.231	0.238	0.0	0	2	no-hit	no-hit	no-hit	no-hit	no-hit	no-hit	NOBIN	643	hic_129	NOBIN	-	-	-
k127_8781774	2820	0.5078	0.377	10.767	2.447	41.344	3.051	23.112	0.0	3	2	Bacteria	Firmicutes	Clostridiales	Ruminococcaceae	Ruminococcus	Ruminococcus flavefaciens	763	NOBIN	metabat_1160	NOBIN	-	scaffold_827	3353043.scaffold00025
k127_8781777	1574	0.1823	2.656	27.842	1.856	74.037	0.807	4.07	0.025	1	0	no-hit	no-hit	no-hit	no-hit	no-hit	no-hit	NOBIN	1560	hic_375	NOBIN	-	-	-
k127_8781784	2357	0.185	1.552	23.288	1.034	15.853	0.717	3.697	0.02	3	0	no-hit	no-hit	no-hit	no-hit	no-hit	no-hit	922	1044	metabat_1337	NOBIN	-	-	-
k127_8781866	8401	0.5792	36.944	25.058	9.057	194.918	1.407	5.481	0.116	6	1	Bacteria	Bacteroidetes	Bacteroidales	Prevotellaceae	Prevotella	Prevotella sp. CAG:279	36	1687	metabat_723	NOBIN	tig00076796;tig00498432	scaffold_182	-
k127_8781869	4118	0.5869	1.379	15.054	0.456	11.31	1.672	89.55	0.403	1	2	Bacteria	Bacteroidetes	Bacteroidales	Prevotellaceae	Prevotella	Prevotella sp. tc2-28	494	NOBIN	metabat_861	NOBIN	tig00043819	k87_16179407	-
k127_8781880	4087	0.3357	4.708	10.295	0.449	3.776	0.837	1.074	0.247	4	1	Bacteria	Firmicutes	Clostridiales	Clostridiaceae	Clostridium	Clostridium sp. CAG:768	1256	1604	hic_002	NOBIN	tig00017917	-	-
k127_8781893	2698	0.437	1.078	14.464	0.077	2.227	0.924	0.03	0.07	1	1	Bacteria	Bacteroidetes	Bacteroidales	Prevotellaceae	Prevotella	Prevotella sp. tc2-28	1201	NOBIN	metabat_224	NOBIN	tig00051477	-	-
k127_8781895	4713	0.2644	6.645	17.843	14.697	81.426	4.63	9.742	0.824	6	2	Bacteria	Tenericutes	Mycoplasmatales	Mycoplasmataceae	Mycoplasma	Mycoplasma sp. CAG:877	654	NOBIN	metabat_1039	NOBIN	tig00129193	NODE_2945_length_21033_cov_40.6082	-
k127_8781902	1583	0.2836	0.326	9.359	1.471	8.678	2.286	4.111	0.192	2	2	Bacteria	Firmicutes	Clostridiales	Clostridiaceae	Clostridium	Clostridium sp. CAG:440	896	NOBIN	metabat_1307	NOBIN	-	-	-
k127_8781957	9768	0.4751	2.897	12.913	0.872	7.997	4.069	0.893	1.686	7	2	Bacteria	Bacteroidetes	Bacteroidales	Prevotellaceae	Paraprevotella	Paraprevotella clara CAG:116	341	611	metabat_692	NOBIN	tig02636806	scaffold_3022;scaffold_430;scaffold_169;scaffold_2435	3960801.scaffold00008
k127_8782002	1521	0.5786	0.082	6.223	0.025	0.991	0.235	0.0	0.0	0	1	no-hit	no-hit	no-hit	no-hit	no-hit	no-hit	NOBIN	2006	hic_508	NOBIN	-	-	-
k127_8782034	3933	0.554	3.308	14.806	0.728	12.32	1.969	17.835	1.839	2	2	Bacteria	Bacteroidetes	Bacteroidales	Prevotellaceae	Prevotella	Prevotella sp. ne3005	1010	1302	metabat_012	NOBIN	tig00172384;tig00071004	scaffold_261	-
k127_8782076	3627	0.4293	3.905	9.167	0.554	11.355	0.64	1.304	0.012	2	1	Bacteria	Spirochaetes	Spirochaetales	Spirochaetaceae	Treponema	Treponema bryantii	10	NOBIN	metabat_111	NOBIN	-	-	3368462.scaffold00001
k127_8782080	1352	0.5333	236.887	15.784	3.647	27.616	1.261	0.709	0.245	0	2	Archaea	Euryarchaeota	Methanomassiliicoccales	Methanomassiliicoccales-undef	Methanomassiliicoccales-undef	Methanomassiliicoccales archaeon RumEn M2	NOBIN	3051	hic_510	NOBIN	tig00086041	-	-
k127_8782167	3882	0.5335	26.114	25.482	13.208	92.585	16.315	1.653	0.031	2	2	Bacteria	Bacteroidetes	Bacteroidales	Prevotellaceae	Prevotella	Prevotella sp. tf2-5	1132	NOBIN	metabat_147	NOBIN	-	scaffold_93454	-
k127_8782217	1738	0.4373	47.124	14.514	32.119	439.113	7.715	122.92	118.462	1	1	Bacteria	Firmicutes	Clostridiales	Lachnospiraceae	Butyrivibrio	Butyrivibrio sp. INlla14	NOBIN	2375	hic_157	NOBIN	-	-	3620086.scaffold00049
k127_8782228	2628	0.3584	2.695	9.327	2.904	28.829	1.484	3.905	0.029	1	1	Bacteria	Firmicutes	Clostridiales	Lachnospiraceae	Pseudobutyrivibrio	Pseudobutyrivibrio sp. OR37	1021	NOBIN	metabat_024	NOBIN	-	-	2915476.scaffold00001
k127_8782232	5388	0.4779	0.813	12.44	17.539	109.965	3.22	1.864	3.87	5	2	Bacteria	Bacteroidetes	Bacteroidales	Prevotellaceae	Prevotella	Prevotella aff. ruminicola Tc2-24	433	1491	hic_277	NOBIN	tig02637078;tig00160668;tig00026243	scaffold_1210	4309559.scaffold00018
k127_8782248	1222	0.464	6.876	10.57	8.448	61.414	4.255	4.316	0.031	1	1	Bacteria	Firmicutes	Clostridiales	Lachnospiraceae	Oribacterium	Oribacterium sp. WCC10	NOBIN	765	hic_206	NOBIN	-	-	-
k127_8782250	3481	0.5217	1.721	20.973	3.036	17.842	0.85	28.168	0.598	1	1	Bacteria	Firmicutes	Firmicutes-undef	Firmicutes-undef	Firmicutes-undef	Firmicutes bacterium CAG:882	1043	897	metabat_048	NOBIN	tig00038774	-	-
k127_8782367	1158	0.5561	0.187	5.18	0.289	1.068	1.392	0.081	0.0	1	2	Bacteria	Bacteroidetes	Marinilabiliales	Prolixibacteraceae	Sunxiuqinia	Sunxiuqinia dokdonensis	NOBIN	1736	hic_376	NOBIN	-	-	-
k127_8782399	2722	0.4695	3.127	9.025	0.185	4.5	0.657	0.0	0.032	1	2	no-hit	no-hit	no-hit	no-hit	no-hit	no-hit	NOBIN	3260	hic_106	NOBIN	-	-	-
k127_8782400	1036	0.5164	0.073	173.267	181.919	5791.549	0.283	1421.914	1183.902	1	1	Bacteria	Firmicutes	Veillonellales	Veillonellaceae	Megasphaera	Megasphaera cerevisiae	NOBIN	2980	hic_131	NOBIN	-	-	-
k127_8782427	1263	0.2613	0.173	6.801	0.064	0.793	0.2	0.053	0.0	1	2	Bacteria	Firmicutes	Selenomonadales	Selenomonadaceae	Megamonas	Megamonas funiformis	1423	NOBIN	metabat_470	NOBIN	-	-	-
k127_8782518	2564	0.5203	1.506	27.692	19.492	79.547	1.353	37.452	0.547	1	1	Bacteria	Firmicutes	Clostridiales	Lachnospiraceae	Lachnoclostridium	[Clostridium] saccharolyticum	NOBIN	572	hic_127	NOBIN	tig00064065	-	-
k127_8782537	1760	0.4386	5.372	17.399	22.607	130.351	52.347	1.173	0.043	0	1	Bacteria	Bacteroidetes	Bacteroidales	Prevotellaceae	Prevotellaceae-undef	Prevotellaceae bacterium HUN156	NOBIN	2199	hic_094	NOBIN	tig00006955	scaffold_49;scaffold_569	-
k127_8782555	1578	0.602	1.084	10.458	0.373	21.802	0.236	4.212	0.366	0	2	Bacteria	Firmicutes	Selenomonadales	Selenomonadaceae	Selenomonas	Selenomonas ruminantium	NOBIN	1561	hic_154	NOBIN	-	-	-
k127_8782603	2761	0.2028	2.582	31.185	3.286	92.518	1.065	5.096	0.049	1	0	no-hit	no-hit	no-hit	no-hit	no-hit	no-hit	1312	NOBIN	metabat_347	NOBIN	-	-	-
k127_8782642	2583	0.1731	0.844	23.184	0.209	5.52	0.254	0.093	0.054	2	0	no-hit	no-hit	no-hit	no-hit	no-hit	no-hit	774	NOBIN	metabat_1172	NOBIN	-	-	-
k127_8782650	3397	0.5467	0.509	28.771	17.65	77.19	1.361	42.414	0.343	4	2	Bacteria	Firmicutes	Clostridiales	Clostridiales-undef	Flavonifractor	Flavonifractor sp. An135	485	572	metabat_851	NOBIN	tig00019453	-	-
k127_8782671	2070	0.515	4.733	6.801	0.725	11.204	7.416	1.111	0.295	1	2	Bacteria	Bacteroidetes	Bacteroidales	Rikenellaceae	Alistipes	Alistipes sp. An31A	935	NOBIN	metabat_1351	NOBIN	tig00091669	scaffold_1029	-
k127_8782706	2675	0.3604	1.385	6.676	0.52	1.822	0.164	2.594	0.0	1	2	Bacteria	Spirochaetes	Spirochaetales	Spirochaetaceae	Treponema	Treponema saccharophilum	379	94	metabat_733	NOBIN	-	-	-
k127_8782709	1757	0.2112	1.762	16.778	5.474	20.681	0.8	1.094	0.0	1	0	no-hit	no-hit	no-hit	no-hit	no-hit	no-hit	NOBIN	2950	hic_082	NOBIN	-	-	-
k127_8782720	4651	0.553	19.396	17.425	4.667	88.793	1.876	1.334	0.043	2	2	Bacteria	Bacteria-undef	Bacteria-undef	Bacteria-undef	Bacteria-undef	bacterium F083	NOBIN	2789	hic_176	NOBIN	tig02642387	scaffold_353;scaffold_89;scaffold_282	-
k127_8782895	1066	0.5141	13.728	18.07	14.405	123.793	3.488	8.534	0.0	0	2	Bacteria	Firmicutes	Acidaminococcales	Acidaminococcaceae	Succiniclasticum	Succiniclasticum ruminis	NOBIN	1555	hic_129	NOBIN	tig00050340	scaffold_6205	4304554.scaffold00001
k127_8782915	2832	0.5508	11.306	14.694	4.812	120.554	0.792	9.366	0.044	0	1	Bacteria	Firmicutes	Clostridiales	Clostridiales-undef	Clostridiales-undef	Clostridiales bacterium	1369	21	metabat_409	NOBIN	tig00104930	-	-
k127_8782923	11523	0.2991	22.142	11.382	0.339	3.431	1.101	0.034	0.017	7	2	Bacteria	Bacteria-undef	Bacteria-undef	Bacteria-undef	Bacteria-undef	candidate division SR1 bacterium RAAC1_SR1_1	1105	717	metabat_117	NOBIN	-	-	-
k127_8782929	1040	0.5817	1.403	4.522	0.5	7.56	1.201	0.11	0.057	1	0	Bacteria	Firmicutes	Clostridiales	Clostridiaceae	Clostridium	Clostridium sp. SY8519	NOBIN	567	hic_589	NOBIN	-	-	-
k127_8782983	3019	0.2252	0.301	8.677	2.615	3.893	0.337	3.436	0.165	3	2	no-hit	no-hit	no-hit	no-hit	no-hit	no-hit	249	697	metabat_589	NOBIN	-	-	-
k127_8783008	1008	0.4147	1.292	51.407	20.3	125.029	2.61	49.636	16.163	1	2	Bacteria	Bacteroidetes	Bacteroidales	Prevotellaceae	Prevotella	Prevotella sp. tc2-28	NOBIN	1920	hic_349	NOBIN	tig00071057	-	3969374.scaffold00010
k127_8783087	7538	0.323	0.832	13.618	6.566	6.819	0.417	12.249	0.165	5	2	Bacteria	Firmicutes	Clostridiales	Clostridiaceae	Clostridium	Clostridium sp. CAG:813	633	NOBIN	metabat_1016	NOBIN	-	k87_17927766	-
k127_8783096	1489	0.3828	0.162	5.393	2.574	17.787	2.058	0.0	0.0	1	1	Bacteria	Proteobacteria	Enterobacterales	Pectobacteriaceae	Lonsdalea	Lonsdalea quercina	NOBIN	1871	hic_342	NOBIN	-	-	-
k127_8783103	3478	0.4066	2.158	12.332	1.11	5.275	2.745	2.794	0.023	1	1	no-hit	no-hit	no-hit	no-hit	no-hit	no-hit	NOBIN	1192	hic_094	NOBIN	-	-	-
k127_8783119	2542	0.3946	1.586	9.405	17.505	63.131	5.451	1.966	0.113	2	0	Bacteria	Bacteroidetes	Bacteroidales	Prevotellaceae	Prevotella	Prevotella copri	NOBIN	1117	hic_531	NOBIN	-	scaffold_295	-
k127_8783171	1320	0.2402	3.302	9.497	1.633	21.832	1.267	0.402	0.054	0	2	Bacteria	Firmicutes	Clostridiales	Clostridiaceae	Clostridium	Clostridium sp. CAG:914	1108	NOBIN	metabat_120	NOBIN	-	-	-
k127_8783193	1530	0.568	9.056	12.868	13.401	117.938	2.295	11.523	0.217	0	2	Bacteria	Firmicutes	Clostridiales	Lachnospiraceae	Lachnoclostridium	Lachnoclostridium sp. An76	NOBIN	1607	hic_206	NOBIN	-	-	-
k127_8783268	2615	0.3973	0.721	10.79	0.359	6.774	2.203	3.761	0.046	1	0	Bacteria	Firmicutes	Clostridiales	Ruminococcaceae	Ruminococcaceae-undef	Ruminococcaceae bacterium FB2012	NOBIN	1457	hic_582	NOBIN	-	-	-
k127_8783286	1985	0.5164	0.307	48.536	17.301	49.155	0.811	0.06	0.0	0	1	Bacteria	Firmicutes	Clostridiales	Clostridiaceae	Clostridium	Clostridium sp. CAG:352	NOBIN	2938	hic_440	NOBIN	tig00038187	scaffold_10018;scaffold_12097	-
k127_8783299	1480	0.3486	5.207	23.327	4.808	25.928	2.266	32.601	0.0	2	2	no-hit	no-hit	no-hit	no-hit	no-hit	no-hit	922	1102	hic_349	NOBIN	-	scaffold_6489;scaffold_6489	-
k127_8783324	1123	0.5414	15.114	9.396	16.54	114.489	2.589	5.687	0.0	0	2	Bacteria	Firmicutes	Clostridiales	Lachnospiraceae	Marvinbryantia	Marvinbryantia formatexigens	NOBIN	1607	hic_206	NOBIN	-	-	-
k127_8783339	1167	0.5159	6.103	5.61	3.946	38.805	1.605	3.441	0.486	0	1	Bacteria	Firmicutes	Clostridiales	Eubacteriaceae	Eubacterium	Eubacterium sp. 68-3-10	NOBIN	2506	hic_039	NOBIN	-	-	-
k127_8783382	2474	0.1698	2.516	10.223	0.312	54.714	1.027	7.338	0.086	0	2	no-hit	no-hit	no-hit	no-hit	no-hit	no-hit	952	NOBIN	metabat_1370	NOBIN	-	-	-
k127_8783433	4514	0.5109	2.951	16.524	4.073	42.416	18.724	1.041	0.854	2	2	Bacteria	Bacteroidetes	Bacteroidales	Prevotellaceae	Prevotella	Prevotella sp. khp7	38	966	metabat_745	NOBIN	tig00078217;tig00136178;tig00042997	scaffold_91810;scaffold_855	-
k127_8783454	1329	0.4725	17.397	9.904	5.789	16.036	0.837	0.016	0.0	0	1	Bacteria	Bacteroidetes	Bacteroidales	Prevotellaceae	Prevotella	Prevotella sp. CAG:5226	1067	893	metabat_074	NOBIN	-	-	-
k127_8783458	3351	0.1767	7.305	123.428	14.038	73.858	0.91	2.753	0.0	1	1	no-hit	no-hit	no-hit	no-hit	no-hit	no-hit	971	2679	metabat_1391	NOBIN	-	-	-
k127_8783549	4305	0.5628	0.776	10.921	29.871	640.466	0.255	147.006	125.857	2	2	Bacteria	Bacteroidetes	Bacteroidales	Prevotellaceae	Prevotella	Prevotella sp. KH2C16	94	953	metabat_1367	NOBIN	tig00013486	scaffold_941	4302445.scaffold00008
k127_8783560	1101	0.5359	17.515	15.912	12.044	276.688	2.719	0.283	0.0	0	1	Bacteria	Firmicutes	Clostridiales	Clostridiaceae	Sarcina	Sarcina sp. DSM 11001	NOBIN	3588	hic_214	NOBIN	tig00122831	scaffold_8135	-
k127_8783615	3248	0.3944	13.243	11.252	0.279	6.436	0.532	3.186	0.013	2	1	Bacteria	Spirochaetes	Spirochaetales	Spirochaetaceae	Treponema	Treponema berlinense	682	2561	metabat_1070	NOBIN	-	-	-
k127_8783648	3426	0.4977	7.112	19.276	14.161	234.034	2.315	1.251	0.064	2	2	Bacteria	Firmicutes	Clostridiales	Lachnospiraceae	Marvinbryantia	Marvinbryantia formatexigens	132	1456	metabat_366	NOBIN	tig00093132	scaffold_52	-
k127_8783698	2628	0.2081	1.944	20.251	0.599	4.866	0.181	2.817	0.0	1	1	no-hit	no-hit	no-hit	no-hit	no-hit	no-hit	800	NOBIN	metabat_1202	NOBIN	-	-	-
k127_8783733	2556	0.4863	2.698	33.529	0.11	37.968	0.308	196.001	0.016	2	1	Bacteria	Bacteroidetes	Bacteroidales	Prevotellaceae	Prevotella	Prevotella sp. BP1-145	28	2084	metabat_634	NOBIN	tig00060404	-	-
k127_8783773	2569	0.4796	1.142	60.485	38.222	559.521	0.964	48.273	0.718	1	2	Bacteria	Bacteroidetes	Bacteroidales	Prevotellaceae	Prevotellaceae-undef	Prevotellaceae bacterium HUN156	NOBIN	1135	hic_505	NOBIN	tig00035696	scaffold_1086	-
k127_8783781	1318	0.5819	4.816	19.29	4.017	127.667	0.77	40.247	0.0	0	2	Bacteria	Fibrobacteres	Fibrobacterales	Fibrobacteraceae	Fibrobacter	Fibrobacter sp. UWP2	NOBIN	3276	hic_331	NOBIN	-	scaffold_149	-
k127_8783811	1402	0.1969	0.342	8.655	1.061	31.73	0.404	7.241	0.0	2	2	no-hit	no-hit	no-hit	no-hit	no-hit	no-hit	596	NOBIN	metabat_974	NOBIN	-	-	-
k127_8783813	1097	0.4768	3.046	9.908	10.865	82.343	0.298	24.322	0.266	0	1	Bacteria	Firmicutes	Clostridiales	Ruminococcaceae	Ruminococcus	Ruminococcus sp. YE71	1159	1461	metabat_176	NOBIN	-	-	-
k127_8783831	1110	0.5135	71.314	45.041	323.422	3633.346	13.217	33.45	4.545	1	0	Bacteria	Firmicutes	Clostridiales	Ruminococcaceae	Ruminococcus	Ruminococcus bromii	NOBIN	700	hic_372	NOBIN	-	scaffold_648	3620096.scaffold00017
k127_8783852	2907	0.558	27.76	13.036	15.381	112.915	5.179	9.305	0.028	1	2	Bacteria	Firmicutes	Selenomonadales	Selenomonadaceae	Anaerovibrio	Anaerovibrio lipolyticus	NOBIN	529	hic_267	NOBIN	tig00092395	scaffold_8	-
k127_8783890	4483	0.3002	0.068	11.659	0.03	2.789	0.288	0.015	0.021	2	1	no-hit	no-hit	no-hit	no-hit	no-hit	no-hit	161	NOBIN	metabat_492	NOBIN	-	-	-
k127_8783894	11034	0.516	0.15	15.659	0.46	3.434	1.233	0.129	0.039	13	2	Bacteria	Bacteroidetes	Bacteroidales	Bacteroidaceae	Bacteroides	Bacteroides helcogenes	19	NOBIN	metabat_534	NOBIN	-	-	-
k127_8783943	6518	0.3263	1.467	10.334	24.487	2.643	0.861	2.871	0.035	3	2	Bacteria	Proteobacteria	Pseudomonadales	Moraxellaceae	Acinetobacter	Acinetobacter sp. CAG:196	226	806	metabat_564	NOBIN	tig00035718	k87_34766448	-
k127_8783959	2685	0.5829	214.539	20.39	5.311	89.577	3.242	23.339	0.031	2	2	Bacteria	Fibrobacteres	Fibrobacterales	Fibrobacteraceae	Fibrobacter	Fibrobacter sp. UWCM	1263	1935	metabat_292	NOBIN	tig00091956	scaffold_38;scaffold_38	3642917.scaffold00001
k127_8783963	2839	0.3586	2.271	30.498	0.031	1.2	0.38	0.106	0.087	2	0	Bacteria	Bacteroidetes	Bacteroidales	Bacteroidales-undef	Bacteroidales-undef	Bacteroidales bacterium KHT7	347	886	metabat_698	NOBIN	tig00042941	-	-
k127_8783965	2031	0.3855	0.374	5.243	0.054	0.92	0.634	0.01	0.217	2	1	Bacteria	Bacteroidetes	Flavobacteriales	Flavobacteriaceae	Chryseobacterium	Chryseobacterium haifense	855	NOBIN	metabat_1262	NOBIN	-	-	-
k127_8783984	1008	0.5823	36.818	17.25	3.827	99.623	8.722	0.254	0.0	0	1	Bacteria	Bacteroidetes	Bacteroidales	Bacteroidaceae	Bacteroides	Bacteroides sp. CAG:1060	NOBIN	555	hic_162	NOBIN	-	scaffold_12026	-
k127_8784057	3204	0.6639	121.819	30.523	10.181	287.033	3.74	1.972	0.0	0	1	Bacteria	Lentisphaerae	Lentisphaerae-undef	Lentisphaerae-undef	Lentisphaerae-undef	Lentisphaerae bacterium RIFOXYB12_FULL_65_16	589	360	metabat_966	NOBIN	tig00176192;tig00140812	scaffold_15481	-
k127_8784092	4274	0.2677	4.016	6.737	0.199	2.873	0.345	0.102	0.01	3	2	Bacteria	Firmicutes	Clostridiales	Clostridiaceae	Clostridium	Clostridium sp. CAG:1193	1111	NOBIN	metabat_124	NOBIN	-	-	-
k127_8784105	4219	0.1744	1.374	23.348	1.54	52.555	0.439	1.898	0.0	0	1	no-hit	no-hit	no-hit	no-hit	no-hit	no-hit	1312	1177	metabat_347	NOBIN	-	-	-
k127_8784126	3929	0.2629	0.694	13.175	0.174	1.96	0.247	0.898	0.01	0	1	Eukaryota	Eukaryota-undef	Hymenostomatida	Tetrahymenidae	Tetrahymena	Tetrahymena thermophila	800	NOBIN	metabat_1202	NOBIN	-	-	-
k127_8784146	1756	0.1486	2.948	9.441	0.291	7.407	0.265	0.334	0.022	1	0	no-hit	no-hit	no-hit	no-hit	no-hit	no-hit	23	NOBIN	metabat_579	NOBIN	-	-	-
k127_8784158	1351	0.6203	6.438	7.061	1.749	4.993	0.238	0.05	0.0	0	1	Bacteria	Bacteroidetes	Bacteroidales	Bacteroidales-undef	Bacteroidales-undef	Bacteroidales bacterium KA00251	NOBIN	1422	hic_019	NOBIN	-	-	-
k127_8784207	2033	0.4265	0.08	8.018	0.097	6.336	1.991	0.019	0.058	0	1	Bacteria	Bacteroidetes	Bacteroidales	Prevotellaceae	Prevotella	Prevotella sp. BP1-145	347	412	metabat_698	NOBIN	-	-	-
k127_8784224	2530	0.1921	0.221	14.1	0.16	3.134	0.27	0.035	0.0	2	1	Bacteria	Firmicutes	Clostridiales	Eubacteriaceae	Eubacterium	Eubacterium sp. 14-2	800	NOBIN	metabat_1202	NOBIN	-	-	-
k127_8784304	2807	0.451	24.452	7.628	2.768	53.605	5.406	0.876	0.022	3	1	Bacteria	Firmicutes	Clostridiales	Ruminococcaceae	Ruminococcaceae-undef	Ruminococcaceae bacterium YAD3003	269	1336	metabat_611	NOBIN	tig00073997;tig00093204	scaffold_12159	-
k127_8784311	3745	0.5338	0.66	12.664	63.27	1039.143	0.369	224.068	171.814	2	2	Bacteria	Bacteroidetes	Bacteroidales	Prevotellaceae	Prevotella	Prevotella multisaccharivorax	94	2501	metabat_1367	NOBIN	tig00121334	scaffold_786	2917430.scaffold00005
k127_8784407	2164	0.2015	1.411	35.568	24.32	36.977	0.507	0.921	0.0	1	1	no-hit	no-hit	no-hit	no-hit	no-hit	no-hit	634	NOBIN	metabat_1017	NOBIN	-	-	-
k127_8784441	1221	0.2105	1.288	79.132	1.969	37.268	0.511	4.58	0.034	1	0	no-hit	no-hit	no-hit	no-hit	no-hit	no-hit	NOBIN	3583	hic_240	NOBIN	-	-	-
k127_8784517	4361	0.4758	51.264	30.443	71.583	392.979	57.58	5.371	0.217	5	1	Bacteria	Firmicutes	Clostridiales	Clostridiaceae	Sarcina	Sarcina sp. DSM 11001	906	3671	metabat_1319	NOBIN	tig00125773;tig00018451;tig02637191	scaffold_1994;NODE_20309_length_5998_cov_10.1314	3776358.scaffold00014
k127_8784634	3488	0.5247	21.408	14.164	0.96	56.042	0.802	3.134	0.116	1	2	Bacteria	Bacteroidetes	Bacteroidales	Bacteroidaceae	Bacteroides	Bacteroides stercoris	873	620	metabat_1282	NOBIN	tig00061950	-	-
k127_8784650	1071	0.4697	0.033	3.322	0.035	1.163	0.188	0.159	0.824	0	2	Bacteria	Bacteroidetes	Bacteroidales	Prevotellaceae	Prevotella	Prevotella sp. CAG:924	896	NOBIN	metabat_1307	NOBIN	-	-	-
k127_8784674	1384	0.4892	0.212	7.177	0.135	5.386	0.369	0.113	0.046	0	2	no-hit	no-hit	no-hit	no-hit	no-hit	no-hit	NOBIN	1309	hic_397	hic_397	-	-	-
k127_8784690	1012	0.4733	0.087	5.078	0.0	2.006	0.195	0.0	0.121	0	2	no-hit	no-hit	no-hit	no-hit	no-hit	no-hit	913	NOBIN	metabat_1327	NOBIN	-	-	-
k127_8784698	8367	0.256	0.609	22.777	1.201	22.367	0.499	1.747	0.041	9	1	Bacteria	Firmicutes	Clostridiales	Lachnospiraceae	Lachnoclostridium	Lachnoclostridium sp. An196	450	2008	metabat_813	NOBIN	-	-	-
k127_8784705	1028	0.5632	2362.054	331.25	113.979	1456.115	124.703	332.827	0.775	0	1	no-hit	no-hit	no-hit	no-hit	no-hit	no-hit	NOBIN	2630	hic_241	NOBIN	tig00119374	scaffold_254;scaffold_31202	3642917.scaffold00008
k127_8784732	1240	0.446	9.905	8.437	31.415	288.006	8.203	19.874	0.031	1	2	no-hit	no-hit	no-hit	no-hit	no-hit	no-hit	NOBIN	1261	hic_311	NOBIN	-	scaffold_1891	-
k127_8784741	2849	0.3489	4.246	9.953	1.572	7.832	2.243	2.192	0.249	1	2	Bacteria	Firmicutes	Clostridiales	Clostridiaceae	Clostridium	Clostridium sp. CAG:768	574	1817	hic_463	NOBIN	tig00155626;tig00154194	scaffold_3	-
k127_8784757	4313	0.4732	2.105	25.398	8.074	304.718	4.665	93.519	6.255	2	1	Bacteria	Bacteroidetes	Bacteroidales	Prevotellaceae	Prevotella	Prevotella marshii	753	153	metabat_1149	NOBIN	tig00023189	scaffold_165	-
k127_8784853	3017	0.6662	3.098	8.532	0.652	15.085	0.554	0.137	0.042	0	2	Bacteria	Lentisphaerae	Lentisphaerae-undef	Lentisphaerae-undef	Lentisphaerae-undef	Lentisphaerae bacterium RIFOXYA12_FULL_48_11	1166	2000	metabat_184	NOBIN	-	-	-
k127_8784886	3045	0.2407	0.906	7.07	0.815	8.91	0.848	1.209	0.0	4	2	Bacteria	Firmicutes	Clostridiales	Ruminococcaceae	Ruminococcaceae-undef	Ruminococcaceae bacterium YRB3002	50	NOBIN	metabat_879	NOBIN	-	-	-
k127_8784926	1155	0.4087	142.649	7.333	7.23	59.823	2.722	0.397	0.066	1	1	Bacteria	Firmicutes	Clostridiales	Ruminococcaceae	Ethanoligenens	Ethanoligenens harbinense	NOBIN	1422	hic_286	NOBIN	-	-	-
k127_8784947	18109	0.607	8.456	14.145	1.469	16.201	1.039	1.761	0.129	13	1	Bacteria	Firmicutes	Clostridiales	Ruminococcaceae	Ruminococcus	Ruminococcus sp. CAG:177	883	115	metabat_1293	NOBIN	tig00025238	-	-
k127_8784952	1251	0.5659	5.243	6.108	2.89	87.757	5.251	2.492	0.0	1	1	Bacteria	Firmicutes	Erysipelotrichales	Erysipelotrichaceae	Solobacterium	Solobacterium moorei	NOBIN	878	hic_041	NOBIN	-	scaffold_22;scaffold_1966	-
k127_8785005	1751	0.5425	2.79	7.196	10.211	104.174	0.546	0.057	0.046	1	2	Bacteria	Bacteroidetes	Bacteroidales	Barnesiellaceae	Barnesiella	Barnesiella sp. An55	NOBIN	1925	hic_314	NOBIN	-	scaffold_35	-
k127_8785006	1256	0.5255	6.281	5.992	1.563	23.196	1.217	1.504	0.158	0	1	Bacteria	Firmicutes	Clostridiales	Clostridiaceae	Sarcina	Sarcina sp. DSM 11001	NOBIN	1799	hic_415	NOBIN	tig00053092	-	3776358.scaffold00025
k127_8785031	3420	0.4991	213.197	8.709	7.258	50.646	5.567	11.532	0.035	0	2	Bacteria	Fibrobacteres	Fibrobacterales	Fibrobacteraceae	Fibrobacter	Fibrobacter sp. UWR2	NOBIN	1610	hic_233	NOBIN	-	-	-
k127_8785034	1826	0.4814	40.184	31.377	7.382	82.392	8.413	3.146	0.101	1	0	Bacteria	Firmicutes	Clostridiales	Eubacteriaceae	Eubacterium	Eubacterium aggregans	NOBIN	1868	hic_100	NOBIN	tig00087560;tig00139651	-	-
k127_8785049	1589	0.5135	1.83	14.155	14.928	29.995	0.419	1.584	0.024	1	1	Bacteria	Spirochaetes	Spirochaetales	Spirochaetaceae	Treponema	Treponema bryantii	NOBIN	303	hic_381	NOBIN	tig00133620	-	-
k127_8785060	2402	0.2127	1.504	33.112	68.639	60.213	1.072	2.523	0.017	0	1	no-hit	no-hit	no-hit	no-hit	no-hit	no-hit	634	3062	metabat_1017	NOBIN	-	-	-
k127_8785113	6245	0.5508	1.191	14.886	68.193	784.749	0.363	30.671	3.123	4	1	Bacteria	Firmicutes	Clostridiales	Lachnospiraceae	Lachnospiraceae-undef	Lachnospiraceae bacterium NK3A20	462	17	metabat_826	NOBIN	tig02646858	scaffold_709	-
k127_8785137	1817	0.5999	2.009	46.003	3.736	55.901	7.577	26.992	3.068	0	1	Bacteria	Bacteroidetes	Bacteroidales	Prevotellaceae	Prevotella	Prevotella sp. BP1-145	NOBIN	422	hic_321	NOBIN	tig00023113	scaffold_1971	3368446.scaffold00004
k127_8785138	1389	0.2023	1.563	58.378	2.782	66.21	1.069	9.249	0.0	1	0	no-hit	no-hit	no-hit	no-hit	no-hit	no-hit	1113	NOBIN	metabat_126	NOBIN	-	-	-
k127_8785168	13842	0.2888	7.982	37.948	1.197	14.9	2.557	0.302	0.035	16	2	Bacteria	Bacteria-undef	Bacteria-undef	Bacteria-undef	Bacteria-undef	candidate division SR1 bacterium RAAC1_SR1_1	891	2196	hic_010	NOBIN	tig00122974;tig00139178	-	-
k127_8785169	12737	0.596	1.533	16.42	1.256	18.861	2.674	2.786	2.385	5	2	Bacteria	Bacteroidetes	Bacteroidales	Prevotellaceae	Prevotella	Prevotella sp. ne3005	1264	1054	metabat_293	NOBIN	tig00034077;tig00076085;tig02637055;tig00064723	scaffold_329;scaffold_1038;scaffold_312;scaffold_8125	3368446.scaffold00004
k127_8785179	4741	0.3647	3.192	7.919	0.725	4.64	0.992	0.682	0.004	5	1	Bacteria	Firmicutes	Clostridiales	Lachnospiraceae	Butyrivibrio	Butyrivibrio hungatei	372	NOBIN	metabat_726	NOBIN	-	scaffold_1436	3350182.scaffold00002;3622902.scaffold00004
k127_8785180	5000	0.5274	29.141	13.788	7.291	63.557	1.11	6.927	0.347	8	2	Bacteria	Bacteroidetes	Bacteroidales	Bacteroidales-undef	Bacteroidales-undef	Bacteroidales bacterium WCE2008	317	267	metabat_665	NOBIN	tig00078043;tig00129403	scaffold_93	3960633.scaffold00005
k127_8785187	1169	0.5423	33.204	9.156	4.822	46.059	3.426	1.477	1.968	0	2	Bacteria	Spirochaetes	Spirochaetales	Spirochaetaceae	Treponema	Treponema primitia	1393	705	hic_574	NOBIN	tig00126355	-	-
k127_8785217	1105	0.5321	0.072	4.276	1.505	46.208	0.652	34.904	0.036	0	2	Bacteria	Firmicutes	Clostridiales	Ruminococcaceae	Ruminococcus	Ruminococcus albus	1423	NOBIN	metabat_470	NOBIN	-	-	-
k127_8785310	1874	0.4797	2.766	16.577	1.201	17.977	2.812	9.639	0.849	0	2	Bacteria	Proteobacteria	Rhodospirillales	Rhodospirillaceae	Azospirillum	Azospirillum sp. CAG:260	NOBIN	346	hic_510	NOBIN	-	-	-
k127_8785352	1785	0.2017	2.427	126.255	3.185	72.054	1.103	15.159	0.0	1	0	Eukaryota	Eukaryota-undef	Trichomonadida	Trichomonadidae	Trichomonas	Trichomonas vaginalis	NOBIN	275	hic_383	NOBIN	-	-	-
k127_8785365	1676	0.4642	2.184	21.961	3.15	38.337	0.473	2.237	0.047	0	1	no-hit	no-hit	no-hit	no-hit	no-hit	no-hit	NOBIN	951	hic_081	NOBIN	-	-	-
k127_8785433	4461	0.5808	0.84	33.686	1.418	9.913	0.731	121.447	14.013	3	2	Bacteria	Bacteroidetes	Bacteroidales	Bacteroidaceae	Bacteroides	Bacteroides sp. 43_108	311	293	metabat_659	NOBIN	tig02637164	scaffold_22;scaffold_247	4300076.scaffold00006
k127_8785538	4683	0.432	0.627	9.624	1.021	5.013	0.498	0.76	0.343	2	2	Bacteria	Bacteroidetes	Bacteroidales	Prevotellaceae	Prevotella	Prevotella sp. P3-120	478	1168	metabat_843	NOBIN	tig00016507	-	4302445.scaffold00001
k127_8785562	6830	0.5537	1.717	13.516	2.417	20.116	4.368	2.436	0.201	4	2	Bacteria	Bacteroidetes	Bacteroidales	Prevotellaceae	Prevotella	Prevotella sp. tf2-5	204	2029	metabat_540	NOBIN	tig00122649;tig00094783	scaffold_175;scaffold_373;scaffold_628	3368446.scaffold00008;3964077.scaffold00004;3963943.scaffold00014
k127_8785630	1063	0.333	0.167	5.166	5.51	55.597	3.164	42.012	0.0	1	0	no-hit	no-hit	no-hit	no-hit	no-hit	no-hit	1198	NOBIN	metabat_219	NOBIN	-	-	-
k127_8785634	3319	0.26	1.595	7.359	0.453	4.496	1.464	0.263	0.072	1	2	Bacteria	Bacteroidetes	Flavobacteriales	Flavobacteriaceae	Maribacter	Maribacter sp. HTCC2170	868	NOBIN	metabat_1276	NOBIN	-	-	-
k127_8785688	2212	0.2405	30.051	156.766	97.264	203.483	5.647	13.474	0.038	2	0	no-hit	no-hit	no-hit	no-hit	no-hit	no-hit	NOBIN	1996	hic_395	NOBIN	-	-	-
k127_8785704	3381	0.4082	5.033	6.528	8.438	13.496	1.195	5.543	7.153	1	2	Bacteria	Fusobacteria	Fusobacteriales	Fusobacteriaceae	Fusobacterium	Fusobacterium sp. CAG:815	668	NOBIN	metabat_1054	NOBIN	-	k87_25208561	-
k127_8785715	7189	0.1825	0.994	12.369	3.592	9.355	0.51	0.286	0.011	1	2	no-hit	no-hit	no-hit	no-hit	no-hit	no-hit	104	3052	metabat_055	NOBIN	-	-	-
k127_8785724	1477	0.4069	0.154	4.863	0.395	1.518	0.168	0.769	0.0	0	2	Bacteria	Firmicutes	Clostridiales	Lachnospiraceae	Lachnospiraceae-undef	Lachnospiraceae bacterium XPB1003	NOBIN	536	hic_090	NOBIN	-	-	-
k127_8785772	5642	0.3194	24.179	9.305	1.693	77.446	5.269	0.093	0.065	17	2	no-hit	no-hit	no-hit	no-hit	no-hit	no-hit	40	NOBIN	metabat_768	NOBIN	-	-	-
k127_8785774	1657	0.2173	4.502	70.761	35.01	77.547	2.336	11.328	0.0	1	0	no-hit	no-hit	no-hit	no-hit	no-hit	no-hit	634	786	metabat_1017	NOBIN	-	-	-
k127_8785804	5223	0.2485	0.087	7.94	0.196	16.37	0.524	0.739	0.046	4	1	Bacteria	Firmicutes	Clostridiales	Lachnospiraceae	Blautia	Blautia sp. YL58	1408	NOBIN	metabat_453	NOBIN	-	-	-
k127_8785816	2211	0.2596	0.142	15.147	0.396	3.981	0.516	0.037	0.018	2	1	no-hit	no-hit	no-hit	no-hit	no-hit	no-hit	81	2033	metabat_1223	NOBIN	-	-	-
k127_8785855	2752	0.6479	14.986	10.752	4.467	39.964	1.318	0.516	0.042	3	2	Bacteria	Firmicutes	Firmicutes-undef	Firmicutes-undef	Firmicutes-undef	Firmicutes bacterium CAG:129_59_24	NOBIN	477	hic_092	NOBIN	-	scaffold_258	-
k127_8785856	1589	0.484	15.251	17.027	17.057	190.972	11.136	4.154	0.12	3	0	Bacteria	Firmicutes	Clostridiales	Clostridiaceae	Sarcina	Sarcina sp. DSM 11001	NOBIN	170	hic_214	NOBIN	tig00093533	scaffold_129	-
k127_8785870	6454	0.5163	4.34	15.66	2.81	18.702	0.584	0.382	0.081	2	1	Bacteria	Bacteroidetes	Bacteroidales	Prevotellaceae	Prevotella	Prevotella sp. CAG:1031	351	1575	metabat_703	NOBIN	tig00016157;tig00141880	scaffold_42	-
k127_8785929	3611	0.6735	10.516	11.174	1.158	19.284	1.225	1.101	0.064	2	2	Bacteria	Firmicutes	Clostridiales	Ruminococcaceae	Ruminococcus	Ruminococcus sp. CAG:60	350	NOBIN	metabat_702	NOBIN	-	scaffold_10887	-
k127_8785975	4572	0.2574	0.672	9.713	2.007	27.858	0.965	2.61	0.173	2	1	Bacteria	Firmicutes	Clostridiales	Clostridiaceae	Clostridium	Clostridium sp. CAG:492	1092	429	metabat_102	NOBIN	tig00026283	-	-
k127_8786002	5361	0.4667	96.945	9.879	13.349	131.274	2.495	0.214	0.05	6	1	Bacteria	Bacteroidetes	Bacteroidales	Bacteroidaceae	Bacteroides	Bacteroides sp. 43_108	687	345	metabat_1075	NOBIN	tig00069385;tig00139080	scaffold_3205	3962893.scaffold00012
k127_8786092	1094	0.5411	35.271	13.484	20.529	278.261	16.832	6.824	0.128	0	1	Bacteria	Actinobacteria	Eggerthellales	Eggerthellaceae	Adlercreutzia	Adlercreutzia equolifaciens	NOBIN	882	hic_387	NOBIN	-	-	-
k127_8786217	4344	0.5948	175.541	18.63	13.799	221.755	6.548	4.809	0.092	3	2	Bacteria	Bacteroidetes	Bacteroidales	Rikenellaceae	Alistipes	Alistipes sp. CAG:435	482	251	metabat_848	NOBIN	tig00503621	scaffold_5256;scaffold_1092	-
k127_8786251	3653	0.1878	0.748	18.432	21.491	25.918	0.625	1.215	0.051	1	0	no-hit	no-hit	no-hit	no-hit	no-hit	no-hit	634	2248	metabat_1017	NOBIN	-	-	-
k127_8786252	3225	0.2071	1.79	35.963	33.092	46.155	3.543	2.6	0.0	2	0	no-hit	no-hit	no-hit	no-hit	no-hit	no-hit	634	3108	metabat_1017	NOBIN	-	-	-
k127_8786326	1463	0.4935	0.613	50.085	17.469	53.049	6.727	118.16	0.537	1	2	Bacteria	Bacteroidetes	Bacteroidales	Prevotellaceae	Prevotella	Prevotella sp. tc2-28	208	2033	metabat_544	NOBIN	tig00130718	scaffold_703	4300076.scaffold00001
k127_8786336	3695	0.724	52.081	25.257	11.37	210.264	4.276	26.463	0.019	2	1	Bacteria	Fibrobacteres	Fibrobacterales	Fibrobacteraceae	Fibrobacter	Fibrobacter sp. UWP2	62	980	metabat_1012	NOBIN	tig00106047	scaffold_2333	-
k127_8786343	1512	0.4226	0.079	4.845	0.058	2.095	0.315	0.862	4.806	1	2	Bacteria	Bacteroidetes	Bacteroidales	Prevotellaceae	Prevotella	Prevotella sp. BP1-145	1226	NOBIN	metabat_251	NOBIN	-	-	-
k127_8786353	3027	0.1837	2.363	40.601	4.855	29.999	0.309	1.265	0.024	1	1	no-hit	no-hit	no-hit	no-hit	no-hit	no-hit	971	2321	metabat_1391	NOBIN	-	-	-
k127_8786404	2606	0.216	0.737	13.037	13.215	18.506	0.268	0.679	0.159	0	1	Eukaryota	Eukaryota-undef	Sporadotrichida	Oxytrichidae	Oxytricha	Oxytricha trifallax	634	NOBIN	metabat_1017	NOBIN	-	-	-
k127_8786412	2583	0.5215	47.918	20.533	11.923	165.892	8.028	5.502	0.341	1	1	no-hit	no-hit	no-hit	no-hit	no-hit	no-hit	NOBIN	977	hic_490	NOBIN	tig00022746	scaffold_477	-
k127_8786413	1693	0.5399	2.628	7.827	0.165	4.341	0.204	0.051	0.024	1	2	Bacteria	Bacteroidetes	Bacteroidales	Tannerellaceae	Parabacteroides	Parabacteroides sp. YL27	NOBIN	1234	hic_159	NOBIN	-	-	-
k127_8786471	1607	0.5246	0.62	79.407	0.026	0.899	0.156	102.375	0.024	0	2	Bacteria	Bacteroidetes	Bacteroidales	Bacteroidaceae	Bacteroides	Bacteroides salanitronis	1142	1556	metabat_158	NOBIN	tig00003917	scaffold_16	-
k127_8786512	3691	0.233	54.816	9.642	9.232	76.208	0.368	7.849	0.079	3	2	Bacteria	Firmicutes	Clostridiales	Clostridiaceae	Clostridium	Clostridium pasteurianum	1336	NOBIN	metabat_373	NOBIN	-	-	-
k127_8786555	4031	0.3255	2.72	9.611	4.123	26.809	1.223	4.282	2.61	3	2	Bacteria	Firmicutes	Clostridiales	Lachnospiraceae	Lachnospiraceae-undef	Lachnospiraceae bacterium RM5	1137	507	metabat_152	NOBIN	tig02640786	NODE_35306_length_3857_cov_16.1846	3614037.scaffold00004
k127_8786570	1254	0.5447	6.545	5.918	3.16	25.432	2.449	2.7	0.337	0	2	Bacteria	Firmicutes	Clostridiales	Lachnospiraceae	Lachnospiraceae-undef	Lachnospiraceae bacterium G11	NOBIN	1704	hic_376	NOBIN	-	-	-
k127_8786615	1448	0.4869	1.924	5.792	3.747	49.243	12.685	2.367	0.207	1	2	Bacteria	Bacteroidetes	Bacteroidales	Prevotellaceae	Prevotella	Prevotella sp. khp7	NOBIN	769	hic_010	NOBIN	tig00005634;tig00015089	scaffold_2186;scaffold_16170	3969374.scaffold00006
k127_8786623	1961	0.1744	5.3	94.271	2.113	47.017	0.757	0.539	0.045	0	1	no-hit	no-hit	no-hit	no-hit	no-hit	no-hit	NOBIN	1564	hic_371	NOBIN	-	-	-
k127_8786668	3945	0.5222	0.979	7.135	0.333	6.483	0.551	0.071	0.271	4	1	Bacteria	Bacteroidetes	Bacteroidales	Prevotellaceae	Prevotella	Prevotella sp. CAG:487	716	NOBIN	metabat_1108	NOBIN	tig00498420	-	-
k127_8786675	1348	0.4674	38.79	18.402	46.945	762.906	9.889	66.193	0.162	2	2	Bacteria	Firmicutes	Clostridiales	Lachnospiraceae	Butyrivibrio	Butyrivibrio sp. ob235	NOBIN	2968	hic_462	NOBIN	-	scaffold_64	-
k127_8786679	1851	0.2172	2.6	18.622	6.776	15.909	0.565	0.991	0.115	1	0	no-hit	no-hit	no-hit	no-hit	no-hit	no-hit	NOBIN	1564	hic_082	NOBIN	-	-	-
k127_8786692	6219	0.5554	2.603	28.1	1.808	16.478	3.934	0.523	0.153	4	2	Bacteria	Bacteroidetes	Bacteroidales	Prevotellaceae	Prevotella	Prevotella aff. ruminicola Tc2-24	1185	320	metabat_205	NOBIN	tig00044322;tig00061635;tig00076114;tig02638510	scaffold_1368;NODE_5599_length_14676_cov_14.6303	-
k127_8786747	1168	0.1978	2.197	33.598	1.842	61.889	0.608	3.203	0.036	1	0	Eukaryota	Eukaryota-undef	Sporadotrichida	Oxytrichidae	Stylonychia	Stylonychia lemnae	1113	NOBIN	metabat_126	NOBIN	-	-	-
k127_8786754	2009	0.6909	6.663	10.956	3.636	82.879	1.461	14.461	0.0	0	1	no-hit	no-hit	no-hit	no-hit	no-hit	no-hit	771	297	metabat_1169	NOBIN	-	-	-
k127_8786761	1585	0.1558	1.208	9.332	0.275	71.707	0.608	5.157	0.025	0	1	no-hit	no-hit	no-hit	no-hit	no-hit	no-hit	952	NOBIN	metabat_1370	NOBIN	-	-	-
k127_8786875	1544	0.5551	8.097	31.225	197.793	1989.62	24.398	11.904	0.0	0	1	Bacteria	Bacteroidetes	Bacteroidales	Prevotellaceae	Prevotella	Prevotella sp. ne3005	104	469	metabat_055	NOBIN	tig02638117	scaffold_21767	-
k127_8786938	1522	0.6235	0.718	4.927	1.548	16.444	0.106	3.47	0.0	1	2	Bacteria	Firmicutes	Veillonellales	Veillonellaceae	Megasphaera	Megasphaera sp. DJF_B143	NOBIN	2778	hic_222	NOBIN	-	-	-
k127_8787022	1173	0.4339	332.479	44.541	6.594	164.601	6.037	13.204	0.128	0	2	Bacteria	Fibrobacteres	Fibrobacterales	Fibrobacteraceae	Fibrobacter	Fibrobacter sp. UWOS	NOBIN	2	hic_373	NOBIN	tig00053973	-	-
k127_8787042	3075	0.4332	0.819	16.968	0.362	2.914	0.632	0.212	0.063	3	1	Bacteria	Bacteroidetes	Bacteroidales	Prevotellaceae	Prevotella	Prevotella sp. ne3005	154	641	metabat_484	NOBIN	-	-	-
k127_8787079	2657	0.4859	3.384	29.696	7.297	111.256	2.979	2.006	0.0	2	1	Bacteria	Bacteroidetes	Bacteroidetes-undef	Bacteroidetes-undef	Bacteroidetes-undef	Bacteroidetes bacterium GWE2_40_15	959	309	hic_066	NOBIN	-	-	-
k127_8787161	9396	0.3662	0.772	10.58	4.283	6.133	0.927	2.407	0.115	9	2	Bacteria	Firmicutes	Clostridiales	Clostridiaceae	Clostridium	Clostridium sp. CAG:590	746	665	metabat_1141	NOBIN	tig00153134	k87_30446847;k87_7214564;k87_7214564	3369871.scaffold00005;3623110.scaffold00019;3369871.scaffold00003
k127_8787303	3336	0.4985	5.434	19.894	16.678	109.225	0.858	4.039	0.059	3	1	Bacteria	Bacteroidetes	Bacteroidales	Bacteroidaceae	Bacteroides	Bacteroides sp. CAG:709	89	2194	metabat_1311	NOBIN	tig00130759	scaffold_5465;scaffold_50435	-
k127_8787313	1152	0.5964	63.347	30.347	33.704	205.588	7.673	64.786	1.451	0	2	Bacteria	Firmicutes	Firmicutes-undef	Firmicutes-undef	Firmicutes-undef	Firmicutes bacterium CAG:176	1369	2002	metabat_409	NOBIN	tig00104410;tig00114158	k87_2016081	-
k127_8787319	4317	0.4441	2.501	22.47	17.09	230.859	5.305	2.702	0.028	1	2	Bacteria	Bacteroidetes	Bacteroidales	Prevotellaceae	Prevotella	Prevotella sp. tc2-28	481	1919	metabat_847	NOBIN	tig00014463	-	-
k127_8787322	1815	0.308	5.413	24.852	10.044	100.982	6.972	11.599	0.095	1	2	Bacteria	Firmicutes	Clostridiales	Clostridiaceae	Clostridium	Clostridium sp. CAG:440	NOBIN	478	hic_184	NOBIN	tig02638839;tig00119458	-	-
k127_8787468	2554	0.4969	14.319	26.969	66.466	264.579	34.042	40.967	2.107	1	2	Bacteria	Bacteroidetes	Bacteroidales	Bacteroidaceae	Bacteroides	Bacteroides sp. 43_108	675	363	metabat_1062	NOBIN	tig00056768	-	-
k127_8787527	2278	0.4596	3.319	6.768	40.678	196.216	0.657	9.112	0.384	2	2	Bacteria	Firmicutes	Clostridiales	Ruminococcaceae	Ruminococcaceae-undef	Ruminococcaceae bacterium P7	1133	1647	metabat_148	NOBIN	-	scaffold_1005	-
k127_8787529	4350	0.2439	2.473	41.181	46.45	56.906	1.109	6.703	0.009	2	1	Eukaryota	Eukaryota-undef	Sporadotrichida	Oxytrichidae	Oxytricha	Oxytricha trifallax	634	2635	metabat_1017	NOBIN	-	-	-
k127_8787645	3908	0.3749	2.116	7.526	0.974	6.59	0.44	0.956	0.264	3	1	Bacteria	Firmicutes	Clostridiales	Lachnospiraceae	Butyrivibrio	Butyrivibrio fibrisolvens	372	3418	metabat_726	NOBIN	-	k87_20111982	3379082.scaffold00001;3613087.scaffold00006;2918158.scaffold00001;4302841.scaffold00015
k127_8787662	2203	0.4812	0.299	7.542	0.399	7.743	0.971	10.4	0.091	1	2	Bacteria	Firmicutes	Clostridiales	Clostridiaceae	Clostridium	Clostridium sp. CAG:7	258	152	metabat_599	NOBIN	-	-	-
k127_8787677	1514	0.2087	2.394	16.649	3.289	51.456	1.002	4.327	0.0	0	1	no-hit	no-hit	no-hit	no-hit	no-hit	no-hit	1113	NOBIN	metabat_126	NOBIN	-	-	-
k127_8787679	1068	0.5787	0.0	7.653	2.498	76.186	0.375	6.473	0.0	0	1	no-hit	no-hit	no-hit	no-hit	no-hit	no-hit	565	2973	metabat_940	NOBIN	tig00034284	-	-
k127_8787690	2158	0.5051	32.994	8.225	20.307	113.786	2.996	0.029	0.058	1	2	Bacteria	Bacteroidetes	Bacteroidales	Paludibacteraceae	Paludibacter	Paludibacter propionicigenes	NOBIN	528	hic_076	NOBIN	-	scaffold_3599	-
k127_8787718	4972	0.5957	9.73	23.464	5.258	78.214	32.574	1.517	0.109	2	2	Bacteria	Bacteroidetes	Bacteroidales	Prevotellaceae	Prevotella	Prevotella sp. BP1-145	841	2121	metabat_1247	NOBIN	tig00092249;tig00170172;tig00159461;tig00031243	scaffold_518	4300076.scaffold00003;4300076.scaffold00003
k127_8787737	1550	0.209	4.728	11.103	1.327	104.492	2.586	13.929	0.027	0	1	Eukaryota	Eukaryota-undef	Sporadotrichida	Oxytrichidae	Oxytricha	Oxytricha trifallax	952	NOBIN	metabat_1370	NOBIN	-	-	-
k127_8787743	2294	0.2332	9.829	160.193	37.813	151.725	5.355	12.439	0.017	2	0	Eukaryota	Apicomplexa	Eucoccidiorida	Sarcocystidae	Toxoplasma	Toxoplasma gondii	104	NOBIN	metabat_055	NOBIN	-	-	-
k127_8787765	1386	0.2691	0.027	6.155	3.657	122.4	0.431	1.444	0.0	1	0	Bacteria	Firmicutes	Clostridiales	Clostridiaceae	Clostridium	Clostridium intestinale	1408	NOBIN	metabat_453	NOBIN	-	-	-
k127_8787806	2211	0.5595	10.371	20.853	13.271	205.774	1.134	9.886	0.017	0	2	Bacteria	Bacteria-undef	Bacteria-undef	Bacteria-undef	Bacteria-undef	bacterium F083	NOBIN	971	hic_167	NOBIN	-	scaffold_952	-
k127_8787810	2001	0.5327	3.078	13.525	0.48	5.295	0.876	0.747	0.354	1	2	Bacteria	Bacteroidetes	Bacteroidales	Prevotellaceae	Prevotella	Prevotella multisaccharivorax	NOBIN	1718	hic_320	NOBIN	-	-	-
k127_8787828	1382	0.4255	13.886	19.971	6.515	54.786	8.231	57.826	0.0	1	1	Bacteria	Bacteroidetes	Bacteroidales	Dysgonamonadaceae	Proteiniphilum	Proteiniphilum saccharofermentans	771	488	metabat_1169	NOBIN	tig00097095	-	3960821.scaffold00011
k127_8787842	9288	0.4702	0.359	14.375	0.291	9.47	0.862	0.159	0.009	10	2	Bacteria	Bacteroidetes	Bacteroidales	Tannerellaceae	Parabacteroides	Parabacteroides sp. YL27	1213	1487	metabat_237	NOBIN	tig00143939;tig02638799;tig00138345	-	-
k127_8787933	1671	0.4159	20.268	11.095	5.885	53.02	7.842	16.872	0.866	0	2	Bacteria	Firmicutes	Clostridiales	Lachnospiraceae	Butyrivibrio	Butyrivibrio proteoclasticus	596	684	metabat_974	NOBIN	tig00039001	k87_39557930	2918089.scaffold00013
k127_8787941	6995	0.5207	33.842	15.431	12.881	111.787	3.611	6.733	0.317	5	1	Bacteria	Bacteroidetes	Bacteroidales	Rikenellaceae	Alistipes	Alistipes sp. CAG:435	784	2723	metabat_1183	NOBIN	tig00054075	scaffold_16395;scaffold_1784	3960633.scaffold00004
k127_8787981	1088	0.5414	5.011	8.509	10.954	234.624	3.256	18.661	2.248	0	2	Bacteria	Bacteroidetes	Bacteroidales	Prevotellaceae	Prevotella	Prevotella sp. CAG:255	208	762	metabat_544	NOBIN	-	scaffold_3790;scaffold_1533	3960801.scaffold00001
k127_8788018	1011	0.4451	0.038	4.919	0.0	10.57	0.1	3.584	29.22	1	1	Bacteria	Firmicutes	Erysipelotrichales	Erysipelotrichaceae	Holdemania	Holdemania filiformis	793	3480	metabat_1193	NOBIN	-	-	-
k127_8788059	1910	0.2351	9.602	95.455	19.893	58.205	1.423	11.156	0.0	1	1	no-hit	no-hit	no-hit	no-hit	no-hit	no-hit	NOBIN	257	hic_360	NOBIN	-	-	-
k127_8788060	1683	0.6429	13.102	5.866	0.028	1.458	0.355	0.178	0.048	0	2	Bacteria	Lentisphaerae	Lentisphaerae-undef	Lentisphaerae-undef	Lentisphaerae-undef	Lentisphaerae bacterium GWF2_49_21	NOBIN	1137	hic_490	NOBIN	-	-	-
k127_8788077	3052	0.4479	1.639	14.688	8.993	19.876	0.46	12.874	0.224	1	1	Bacteria	Firmicutes	Clostridiales	Ruminococcaceae	Ruminococcaceae-undef	Ruminococcaceae bacterium YRB3002	546	3	metabat_919	NOBIN	-	-	-
k127_8788120	2386	0.4199	0.119	9.314	0.119	427.574	0.126	429.703	23.102	3	2	Bacteria	Bacteroidetes	Bacteroidales	Prevotellaceae	Prevotella	Prevotella sp. S7 MS 2	NOBIN	672	hic_008	NOBIN	-	scaffold_2	-
k127_8788134	1026	0.2417	7.206	112.114	1.647	48.889	0.628	0.049	0.045	0	1	Eukaryota	Chordata	Carnivora	Canidae	Canis	Canis lupus	NOBIN	2060	hic_219	NOBIN	-	-	-
k127_8788169	3378	0.4139	0.237	7.087	0.165	3.184	0.38	0.0	0.022	4	2	Bacteria	Firmicutes	Clostridiales	Clostridiales-undef	Clostridiales-undef	butyrate-producing bacterium SS3/4	662	1588	metabat_1048	NOBIN	-	-	-
k127_8788196	3380	0.1905	3.421	49.436	3.605	103.128	1.093	6.365	0.011	1	0	no-hit	no-hit	no-hit	no-hit	no-hit	no-hit	1312	2839	metabat_347	NOBIN	-	-	-
k127_8788202	1336	0.491	4.66	21.374	3.838	98.279	1.725	1.603	0.0	0	1	Bacteria	Bacteroidetes	Bacteroidales	Prevotellaceae	Prevotellaceae-undef	Prevotellaceae bacterium HUN156	NOBIN	636	hic_082	NOBIN	tig00035595	-	3962893.scaffold00014
k127_8788222	1168	0.4084	8.722	7.414	8.292	61.424	0.372	36.057	0.033	1	1	no-hit	no-hit	no-hit	no-hit	no-hit	no-hit	NOBIN	2231	hic_097	NOBIN	tig00147784	-	-
k127_8788238	1057	0.5014	1.548	5.313	1.357	6.319	0.18	35.245	0.079	1	2	Bacteria	Firmicutes	Clostridiales	Ruminococcaceae	Ruminococcaceae-undef	Ruminococcaceae bacterium KH2T8	NOBIN	708	hic_233	NOBIN	-	-	-
k127_8788268	1224	0.2614	6.129	5.549	1.656	46.391	4.033	0.557	0.0	0	1	Eukaryota	Eukaryota-undef	Sporadotrichida	Oxytrichidae	Stylonychia	Stylonychia lemnae	1206	NOBIN	metabat_229	NOBIN	-	-	-
k127_8788273	3139	0.4396	7.843	19.48	19.931	28.951	3.935	14.49	0.018	5	1	Bacteria	Bacteroidetes	Bacteroidales	Prevotellaceae	Prevotella	Prevotella bivia	NOBIN	1536	hic_015	NOBIN	tig00159842;tig00502936	scaffold_53	-
k127_8788303	7222	0.4914	0.272	15.279	1.952	47.92	0.195	41.208	67.928	8	1	Bacteria	Firmicutes	Veillonellales	Veillonellaceae	Megasphaera	Megasphaera cerevisiae	238	1371	metabat_577	NOBIN	tig00069593	NODE_35157_length_3871_cov_6.44785;NODE_73596_length_2077_cov_4.22404;NODE_12677_length_8515_cov_6.76974;NODE_38789_length_3570_cov_13.2336	-
k127_8788383	3057	0.5303	13.915	25.402	9.06	145.686	3.5	1.273	5.295	2	1	Bacteria	Bacteroidetes	Bacteroidales	Prevotellaceae	Prevotella	Prevotella sp. khp7	775	561	metabat_1173	NOBIN	tig00140856;tig00014264	scaffold_387	-
k127_8788403	2708	0.5044	1.128	8.74	0.224	4.019	0.241	182.823	0.094	1	0	Bacteria	Bacteroidetes	Bacteroidales	Prevotellaceae	Prevotella	Prevotella pleuritidis	819	1883	metabat_1222	NOBIN	-	scaffold_147;scaffold_669	4300076.scaffold00002
k127_8788423	3156	0.5	2.035	16.138	1.064	35.439	1.172	1.687	0.753	1	2	Bacteria	Bacteroidetes	Bacteroidales	Prevotellaceae	Prevotella	Prevotella sp. CAG:891	1090	2070	metabat_100	NOBIN	tig00072724	-	-
k127_8788425	1802	0.4867	5.346	63.639	4.754	1128.26	13.266	466.05	0.179	0	1	Bacteria	Bacteroidetes	Bacteroidales	Prevotellaceae	Prevotella	Prevotella sp. khp7	1423	1562	metabat_470	NOBIN	tig00038359	scaffold_341	3960811.scaffold00009
k127_8788470	5122	0.3631	0.463	124.654	380.267	1134.702	0.487	99.163	0.105	3	2	Archaea	Euryarchaeota	Methanobacteriales	Methanobacteriaceae	Methanobrevibacter	Methanobrevibacter ruminantium	49	604	metabat_867	NOBIN	tig00016330	scaffold_984	-
k127_8788474	1502	0.4134	6.05	7.621	2.874	17.69	2.21	2.618	0.338	2	2	Eukaryota	Arthropoda	Diptera	Glossinidae	Glossina	Glossina fuscipes	NOBIN	941	hic_552	NOBIN	-	scaffold_7681	-
k127_8788495	3397	0.4498	4.654	10.585	1.361	16.07	18.103	0.992	0.014	3	2	Bacteria	Firmicutes	Clostridiales	Lachnospiraceae	Butyrivibrio	Butyrivibrio proteoclasticus	412	396	metabat_771	NOBIN	-	-	-
k127_8788501	4216	0.4938	11.521	14.04	1.565	21.379	2.853	0.164	0.064	3	2	Bacteria	Firmicutes	Clostridiales	Lachnospiraceae	Lachnospiraceae-undef	Lachnospiraceae bacterium XPB1003	NOBIN	154	hic_396	NOBIN	tig00018555	-	3613087.scaffold00004
k127_8788553	7633	0.5442	1.405	13.617	1.052	36.384	0.235	3.469	0.112	8	2	Bacteria	Firmicutes	Firmicutes-undef	Firmicutes-undef	Firmicutes-undef	Firmicutes bacterium CAG:345	1035	285	metabat_039	NOBIN	-	scaffold_1315	-
k127_8788650	1119	0.2422	9.048	127.131	14.204	218.11	2.628	16.475	0.0	0	1	no-hit	no-hit	no-hit	no-hit	no-hit	no-hit	1312	691	metabat_347	NOBIN	-	-	-
k127_8788740	7063	0.3085	0.401	9.372	0.242	2.791	0.372	2.755	0.23	4	2	Bacteria	Firmicutes	Clostridiales	Clostridiaceae	Clostridium	Clostridium sp. CAG:167	767	377	metabat_1164	NOBIN	-	-	-
k127_8788760	1505	0.4585	4.932	13.673	11.972	82.365	19.168	4.532	0.028	0	2	Bacteria	Bacteroidetes	Bacteroidales	Prevotellaceae	Prevotella	Prevotella sp. tf2-5	NOBIN	2160	hic_347	NOBIN	tig00141542	-	-
k127_8788772	1091	0.659	1.757	6.465	0.251	16.166	0.621	0.183	0.057	0	1	Bacteria	Firmicutes	Clostridiales	Clostridiales-undef	Clostridiales-undef	Clostridiales bacterium	NOBIN	1569	hic_083	NOBIN	-	-	-
k127_8788793	1146	0.4895	14.897	7.929	64.915	254.639	0.675	6.892	0.104	0	2	Bacteria	Bacteroidetes	Bacteroidales	Bacteroidaceae	Bacteroides	Bacteroides oleiciplenus	NOBIN	2136	hic_288	NOBIN	tig00057151	-	-
k127_8788797	2621	0.2865	1.586	30.908	1.611	10.819	0.583	1.557	0.03	1	1	Bacteria	Firmicutes	Bacillales	Bacillaceae	Bacillus	Bacillus sp. CAG:988	1258	NOBIN	metabat_286	NOBIN	tig00089663	k87_8987475	-
k127_8788831	2895	0.3938	3.586	35.706	10.434	83.875	12.466	11.255	0.013	2	1	no-hit	no-hit	no-hit	no-hit	no-hit	no-hit	NOBIN	386	hic_261	NOBIN	tig00061655	scaffold_193	-
k127_8788852	2535	0.4592	51.98	10.326	11.034	165.198	8.765	0.094	0.0	0	2	Bacteria	Bacteroidetes	Bacteroidales	Bacteroidales-undef	Bacteroidales-undef	Bacteroidales bacterium KHT7	712	NOBIN	metabat_1104	NOBIN	tig00044675	-	-
k127_8788902	1317	0.4085	0.213	5.25	1.77	48.109	12.159	5.424	11.838	1	2	no-hit	no-hit	no-hit	no-hit	no-hit	no-hit	NOBIN	2057	hic_280	NOBIN	tig00016387	-	-
k127_8788931	13593	0.533	13.936	14.751	2.557	80.603	2.542	0.271	0.113	10	2	Bacteria	Bacteroidetes	Bacteroidales	Paludibacteraceae	Paludibacter	Paludibacter propionicigenes	146	2338	metabat_475	NOBIN	tig02645724;tig00158570;tig00051687;tig00049576	scaffold_28702;scaffold_10630;scaffold_50;scaffold_4173	3969374.scaffold00010
k127_8788935	1866	0.2454	0.263	7.801	0.529	11.371	0.199	0.024	0.0	1	2	Bacteria	Tenericutes	Mycoplasmatales	Mycoplasmataceae	Mycoplasma	Mycoplasma sp. CAG:472	NOBIN	2134	hic_188	NOBIN	-	-	-
k127_8788972	2499	0.4354	38.802	29.773	9.427	94.418	4.217	25.439	0.04	4	2	Bacteria	Firmicutes	Clostridiales	Lachnospiraceae	Butyrivibrio	Butyrivibrio sp. YAB3001	NOBIN	224	hic_126	NOBIN	tig00072364	-	-
k127_8788974	2130	0.4761	2.574	8.538	114.924	438.352	2.849	134.219	5.672	1	2	Bacteria	Bacteroidetes	Bacteroidales	Prevotellaceae	Prevotella	Prevotella saccharolytica	NOBIN	967	hic_051	NOBIN	-	scaffold_11	-
k127_8788980	2823	0.2111	1.62	11.442	4.601	26.819	1.058	3.067	0.515	3	1	Bacteria	Tenericutes	Mycoplasmatales	Mycoplasmataceae	Mycoplasma	Mycoplasma sp. CAG:472	128	276	metabat_321	NOBIN	-	-	-
k127_8789007	3145	0.4184	1.693	11.225	1.979	49.633	10.073	0.609	0.0	3	1	Bacteria	Bacteroidetes	Bacteroidales	Prevotellaceae	Prevotellaceae-undef	Prevotellaceae bacterium HUN156	306	NOBIN	metabat_653	NOBIN	tig00173924	-	-
k127_8789014	2091	0.4419	0.018	6.574	0.724	29.534	0.849	45.725	0.049	1	2	Bacteria	Firmicutes	Clostridiales	Ruminococcaceae	Ruminococcus	Ruminococcus sp. CAG:57	565	651	metabat_940	NOBIN	-	-	-
k127_8789031	3773	0.5224	8.262	20.501	14.402	205.025	1.085	12.929	0.0	3	0	Bacteria	Bacteria-undef	Bacteria-undef	Bacteria-undef	Bacteria-undef	bacterium F083	1396	96	hic_047	hic_047	tig00042316	scaffold_433	-
k127_8789087	1034	0.6973	29.071	65.251	4.266	84.331	2.715	14.873	1.965	1	0	Bacteria	Actinobacteria	Eggerthellales	Eggerthellaceae	Adlercreutzia	Adlercreutzia equolifaciens	NOBIN	1767	hic_392	NOBIN	-	-	-
k127_8789095	1024	0.5166	4.799	16.501	8.037	53.733	16.567	5.399	0.0	0	2	Bacteria	Bacteroidetes	Bacteroidales	Prevotellaceae	Prevotella	Prevotella sp. tc2-28	NOBIN	1085	hic_095	NOBIN	-	-	-
k127_8789098	5255	0.1876	3.143	56.31	4.645	28.686	0.823	4.254	0.028	1	1	no-hit	no-hit	no-hit	no-hit	no-hit	no-hit	800	811	metabat_1202	NOBIN	-	-	-
k127_8789141	1416	0.2309	0.108	13.674	0.227	6.963	0.328	0.306	0.075	1	1	no-hit	no-hit	no-hit	no-hit	no-hit	no-hit	1423	NOBIN	metabat_470	NOBIN	tig00141014	-	-
k127_8789170	1765	0.4164	0.249	9.449	0.22	2.374	0.239	0.067	0.044	1	1	Bacteria	Firmicutes	Clostridiales	Clostridiaceae	Clostridium	Clostridium sp. CAG:75	NOBIN	3686	hic_222	NOBIN	-	-	-
k127_8789198	6066	0.5503	6.653	15.916	10.364	98.443	1.626	57.157	1.996	5	1	Bacteria	Firmicutes	Clostridiales	Lachnospiraceae	Coprococcus	Coprococcus catus	760	246	metabat_1157	NOBIN	tig02640907	-	-
k127_8789258	3304	0.3765	0.469	11.996	5.08	28.852	1.053	0.617	0.019	2	2	Bacteria	Bacteroidetes	Cytophagales	Hymenobacteraceae	Rufibacter	Rufibacter tibetensis	743	NOBIN	metabat_1138	NOBIN	-	-	4309559.scaffold00001
k127_8789334	5523	0.2776	3.826	16.947	1.008	8.456	0.619	1.2	0.058	3	1	Bacteria	Firmicutes	Bacillales	Bacillaceae	Bacillus	Bacillus sp. CAG:988	131	NOBIN	metabat_355	NOBIN	-	scaffold_3322	3613237.scaffold00024
k127_8789335	1172	0.5478	3.206	14.003	8.305	134.113	0.863	8.293	0.0	0	2	Bacteria	Bacteria-undef	Bacteria-undef	Bacteria-undef	Bacteria-undef	bacterium F083	NOBIN	971	hic_167	NOBIN	-	scaffold_2520	-
k127_8789338	1552	0.4104	7.015	12.768	9.274	92.726	0.711	0.209	0.0	0	2	Bacteria	Bacteroidetes	Bacteroidales	Bacteroidaceae	Bacteroides	Bacteroides pyogenes	795	2539	metabat_1195	NOBIN	tig00054859	scaffold_224;scaffold_4066	-
k127_8789356	1212	0.3894	0.757	4.302	0.068	1.696	0.461	0.0	0.0	1	1	Bacteria	Proteobacteria	Proteobacteria-undef	Proteobacteria-undef	Proteobacteria-undef	Proteobacteria bacterium CAG:495	NOBIN	1325	hic_207	NOBIN	-	-	-
k127_8789394	1006	0.5507	14.771	11.62	29.9	248.377	6.016	10.12	0.471	0	2	Bacteria	Firmicutes	Clostridiales	Eubacteriaceae	Eubacterium	Eubacterium plexicaudatum	NOBIN	947	hic_043	NOBIN	-	k87_19804633	-
k127_8789406	4429	0.3549	8.358	8.677	0.47	25.091	0.601	0.141	0.09	4	1	Bacteria	Firmicutes	Bacillales	Paenibacillaceae	Paenibacillus	Paenibacillus bovis	1054	NOBIN	metabat_060	NOBIN	-	scaffold_6963	-
k127_8789460	1406	0.5448	3.179	38.194	175.785	642.778	30.277	26.142	0.937	0	2	Bacteria	Bacteroidetes	Bacteroidales	Prevotellaceae	Prevotellaceae-undef	Prevotellaceae bacterium HUN156	630	1847	metabat_1013	NOBIN	tig00032421	scaffold_2276;scaffold_110;scaffold_73	3368446.scaffold00007;3761204.scaffold00004
k127_8789475	5296	0.3844	2.557	9.946	2.346	29.748	0.657	4.22	0.062	4	2	Bacteria	Firmicutes	Clostridiales	Lachnospiraceae	Pseudobutyrivibrio	Pseudobutyrivibrio sp. OR37	1021	324	metabat_024	NOBIN	tig00133854	-	3769451.scaffold00004
k127_8789476	4999	0.2535	2.504	27.444	34.74	43.662	1.775	3.097	0.008	2	0	no-hit	no-hit	no-hit	no-hit	no-hit	no-hit	634	NOBIN	metabat_1017	NOBIN	-	-	-
k127_8789491	4935	0.4304	4.879	10.62	0.567	5.879	0.35	0.85	0.328	4	2	Bacteria	Spirochaetes	Spirochaetales	Spirochaetaceae	Treponema	Treponema porcinum	35	1340	metabat_712	NOBIN	tig02641195	scaffold_1237;scaffold_13	2915297.scaffold00017;3368462.scaffold00001
k127_8789492	3331	0.4938	15.614	9.286	2.148	23.841	2.957	0.481	0.061	3	2	Bacteria	Firmicutes	Clostridiales	Lachnospiraceae	Lachnospiraceae-undef	Lachnospiraceae bacterium XPB1003	681	2765	metabat_1069	NOBIN	-	-	-
k127_8789515	1931	0.2248	4.282	146.776	6.005	70.199	1.821	12.902	0.0	1	1	no-hit	no-hit	no-hit	no-hit	no-hit	no-hit	NOBIN	3758	hic_057	NOBIN	-	-	-
k127_8789530	1023	0.2072	0.175	15.14	1.304	31.121	0.731	2.984	0.0	1	0	no-hit	no-hit	no-hit	no-hit	no-hit	no-hit	1113	NOBIN	metabat_126	NOBIN	-	-	-
k127_8789536	1252	0.4792	50.186	38.408	143.32	1045.51	48.886	41.973	1.041	0	1	Bacteria	Firmicutes	Clostridiales	Eubacteriaceae	Eubacterium	Eubacterium sp. 68-3-10	NOBIN	337	hic_227	NOBIN	tig00156317	scaffold_13404	-
k127_8789549	3173	0.4554	1.591	7.771	0.215	2.179	0.274	26.582	0.277	2	2	Bacteria	Spirochaetes	Spirochaetales	Spirochaetaceae	Treponema	Treponema succinifaciens	90	361	metabat_1323	NOBIN	-	-	-
k127_8789567	2318	0.4806	30.163	6.981	2.991	50.988	3.986	1.534	0.0	0	2	Bacteria	Firmicutes	Clostridiales	Ruminococcaceae	Ruminococcaceae-undef	Ruminococcaceae bacterium YAD3003	NOBIN	1056	hic_062	NOBIN	-	scaffold_1413;scaffold_4015	3960639.scaffold00001;3619685.scaffold00016
k127_8789604	1362	0.5977	10.625	6.907	3.805	33.448	0.792	0.509	0.0	1	1	Bacteria	Firmicutes	Firmicutes-undef	Firmicutes-undef	Firmicutes-undef	Firmicutes bacterium CAG:124	NOBIN	623	hic_325	NOBIN	-	-	-
k127_8789619	1346	0.1984	2.314	7.632	1.822	48.027	0.581	3.062	0.0	0	1	no-hit	no-hit	no-hit	no-hit	no-hit	no-hit	1113	1885	metabat_126	NOBIN	-	-	-
k127_8789627	1107	0.4399	10.171	35.792	36.631	309.575	4.554	15.793	0.0	2	2	Bacteria	Firmicutes	Clostridiales	Lachnospiraceae	Lachnospiraceae-undef	Lachnospiraceae bacterium XPB1003	NOBIN	643	hic_129	NOBIN	tig00059477;tig00092458	scaffold_3797	3962970.scaffold00001
k127_8789704	2094	0.5449	2.361	9.205	1.529	11.049	0.564	0.135	0.137	0	2	Bacteria	Bacteroidetes	Bacteroidales	Prevotellaceae	Prevotella	Prevotella sp. BP1-145	NOBIN	814	hic_171	NOBIN	tig00096745	scaffold_3012;scaffold_2959	-
k127_8789772	8561	0.5084	14.11	10.99	5.997	108.134	14.489	0.025	0.03	2	2	Bacteria	Bacteria-undef	Bacteria-undef	Bacteria-undef	Bacteria-undef	bacterium P201	556	1790	metabat_930	NOBIN	tig00128461	scaffold_12473;scaffold_106	-
k127_8789812	2563	0.531	146.565	9.421	2.782	30.826	3.525	0.261	0.078	1	2	Bacteria	Firmicutes	Firmicutes-undef	Firmicutes-undef	Firmicutes-undef	Firmicutes bacterium CAG:424	1168	NOBIN	metabat_186	NOBIN	-	-	-
k127_8789825	2665	0.4075	0.287	7.903	0.134	3.758	0.364	0.865	0.092	1	2	Bacteria	Proteobacteria	Rhodobacterales	Rhodobacteraceae	Stappia	Stappia indica	1182	NOBIN	metabat_202	NOBIN	-	-	-
k127_8789833	2008	0.384	0.485	6.995	2.186	33.072	2.518	0.318	0.04	1	2	Bacteria	Firmicutes	Clostridiales	Lachnospiraceae	Roseburia	Roseburia sp. CAG:182	NOBIN	1604	hic_524	NOBIN	-	-	3352854.scf7180000000002|quiver
k127_8789849	2836	0.1999	4.206	50.631	3.898	158.911	1.519	11.314	0.0	0	1	Eukaryota	Eukaryota-undef	Hymenostomatida	Hymenostomatida-undef	Ichthyophthirius	Ichthyophthirius multifiliis	1312	429	metabat_347	NOBIN	-	-	-
k127_8789866	1977	0.4573	2.432	9.831	4.011	15.162	0.785	10.231	0.024	1	2	Bacteria	Firmicutes	Clostridiales	Ruminococcaceae	Ruminococcus	Ruminococcus sp. CAG:579	596	1414	metabat_974	NOBIN	-	-	3356387.scf7180000000012|quiver_dupTrim=1992
k127_8789979	3672	0.4338	1.15	14.535	20.853	97.345	3.196	5.076	3.592	1	1	Bacteria	Bacteroidetes	Bacteroidales	Prevotellaceae	Prevotella	Prevotella aff. ruminicola Tc2-24	433	672	metabat_794	NOBIN	tig02636844;tig00019914	scaffold_23119;scaffold_4442	4309559.scaffold00017;3960801.scaffold00009
k127_8789980	1508	0.5159	15.714	12.704	34.666	534.781	6.526	12.184	0.035	0	1	Bacteria	Firmicutes	Firmicutes-undef	Firmicutes-undef	Firmicutes-undef	Firmicutes bacterium CAG:534	NOBIN	757	hic_540	NOBIN	tig00028811	scaffold_88	-
k127_8790007	2899	0.4298	68.653	10.321	22.968	195.884	4.995	0.224	0.407	1	2	Bacteria	Bacteroidetes	Bacteroidales	Prevotellaceae	Prevotella	Prevotella copri CAG:164	702	1478	metabat_1093	NOBIN	tig00073140	-	-
k127_8790028	3992	0.386	10.626	9.002	8.818	34.882	5.264	0.295	0.034	3	2	Bacteria	Firmicutes	Firmicutes-undef	Firmicutes-undef	Firmicutes-undef	Firmicutes bacterium CAG:882	544	1613	metabat_917	NOBIN	tig00102667	-	-
k127_8790043	2703	0.5912	7.409	17.275	2.972	99.811	0.885	4.755	0.057	2	2	Bacteria	Firmicutes	Clostridiales	Clostridiaceae	Clostridium	Clostridium nexile CAG:348	1189	365	metabat_209	NOBIN	tig00060308	scaffold_5	-
k127_8790075	1126	0.6474	22.553	7.623	5.768	96.545	2.249	33.985	0.034	0	2	Bacteria	Firmicutes	Clostridiales	Lachnospiraceae	Lachnoclostridium	Lachnoclostridium sp. An169	NOBIN	3795	hic_456	NOBIN	-	-	-
k127_8790102	1564	0.4252	1.314	6.671	0.35	11.687	0.643	6.324	0.106	1	2	Bacteria	Fibrobacteres	Fibrobacterales	Fibrobacteraceae	Fibrobacter	Fibrobacter sp. UWOS	NOBIN	1346	hic_241	NOBIN	tig00053726	-	-
k127_8790108	3543	0.532	0.239	7.78	0.106	1.746	0.932	0.01	0.155	0	2	Bacteria	Bacteroidetes	Bacteroidales	Prevotellaceae	Prevotella	Prevotella saccharolytica	NOBIN	2066	hic_376	NOBIN	-	-	-
k127_8790140	4375	0.2857	0.07	6.327	0.043	1.053	0.598	0.075	0.0	3	1	Bacteria	Bacteria-undef	Bacteria-undef	Bacteria-undef	Bacteria-undef	candidate division SR1 bacterium RAAC1_SR1_1	868	NOBIN	metabat_1276	NOBIN	tig00020772	-	-
k127_8790214	2797	0.414	2.532	10.534	2.76	33.234	0.818	6.299	0.021	2	2	Bacteria	Firmicutes	Clostridiales	Lachnospiraceae	Pseudobutyrivibrio	Pseudobutyrivibrio sp. OR37	1021	754	metabat_024	NOBIN	-	-	3769451.scaffold00005
k127_8790226	1231	0.4549	0.751	7.859	0.19	6.898	1.359	4.229	0.0	0	1	Bacteria	Firmicutes	Clostridiales	Lachnospiraceae	Butyrivibrio	Butyrivibrio proteoclasticus	NOBIN	2052	hic_248	NOBIN	-	-	-
k127_8790238	1154	0.5043	1.53	4.591	14.302	92.456	1.847	16.152	0.221	0	2	Bacteria	Firmicutes	Clostridiales	Lachnospiraceae	Lachnoclostridium	Lachnoclostridium sp. An118	1384	1073	hic_335	NOBIN	-	-	-
k127_8790255	1118	0.5331	5.804	34.02	39.419	122.531	15.436	2.455	0.053	0	2	Bacteria	Bacteroidetes	Bacteroidales	Prevotellaceae	Prevotella	Prevotella sp. khp7	NOBIN	3404	hic_185	NOBIN	tig00499867	-	-
k127_8790261	10608	0.373	0.043	8.474	0.07	4.12	0.21	0.01	0.004	14	2	Bacteria	Firmicutes	Erysipelotrichales	Erysipelotrichaceae	Coprobacillus	Coprobacillus sp. CAG:183	NOBIN	1849	hic_140	NOBIN	-	-	-
k127_8790334	2080	0.5005	9.215	15.471	15.622	181.557	8.137	5.62	0.424	1	2	Bacteria	Firmicutes	Clostridiales	Clostridiaceae	Sarcina	Sarcina sp. DSM 11001	NOBIN	170	hic_178	NOBIN	tig00050416	scaffold_24833	-
k127_8790404	4598	0.3204	4.613	9.247	3.367	6.873	1.218	0.92	0.356	3	2	Bacteria	Candidatus Melainabacteria	Candidatus Melainabacteria-undef	Candidatus Melainabacteria-undef	Candidatus Melainabacteria-undef	Candidatus Gastranaerophilales bacterium HUM_9	1327	NOBIN	metabat_363	NOBIN	-	-	-
k127_8790436	1692	0.2063	0.551	6.495	1.272	9.154	0.187	0.454	0.024	0	1	Eukaryota	Chytridiomycota	Neocallimastigales	Neocallimastigaceae	Neocallimastix	Neocallimastix californiae	104	406	hic_558	NOBIN	-	-	-
k127_8790590	2570	0.2237	7.235	186.412	6.802	78.529	1.678	13.309	0.0	0	2	no-hit	no-hit	no-hit	no-hit	no-hit	no-hit	686	815	metabat_1074	NOBIN	-	-	-
k127_8790602	4171	0.5296	2.893	9.744	0.5	12.141	2.395	0.059	0.332	5	2	Bacteria	Bacteroidetes	Bacteroidales	Prevotellaceae	Prevotella	Prevotella sp. oral taxon 317	1014	NOBIN	metabat_016	NOBIN	-	scaffold_612	-
k127_8790715	1175	0.2298	1.73	7.311	2.952	39.633	1.374	3.637	0.0	0	1	Eukaryota	Chlorophyta	Chlamydomonadales	Volvocaceae	Gonium	Gonium pectorale	1113	NOBIN	metabat_126	NOBIN	-	-	-
k127_8790754	7236	0.4982	126.278	33.019	9.792	48.247	7.116	2.383	0.126	7	1	Bacteria	Bacteroidetes	Bacteroidales	Bacteroidaceae	Bacteroides	Bacteroides sp. CAG:462	531	1934	metabat_903	NOBIN	tig00086630	scaffold_827	-
k127_8790772	3776	0.4306	1.402	9.971	2.046	65.957	0.966	14.875	0.011	2	2	Bacteria	Firmicutes	Clostridiales	Lachnospiraceae	Acetitomaculum	Acetitomaculum ruminis	539	1950	metabat_911	NOBIN	-	scaffold_207	3611548.scaffold00001
k127_8790773	7905	0.5942	13.66	7.404	1.824	22.442	1.04	0.374	0.211	4	2	Bacteria	Firmicutes	Clostridiales	Clostridiales-undef	Clostridiales-undef	Clostridiales bacterium GWF2_36_10	828	2124	metabat_1232	NOBIN	tig02646258	-	-
k127_8790780	1790	0.2313	0.77	27.759	45.169	41.67	1.735	2.452	0.0	1	0	no-hit	no-hit	no-hit	no-hit	no-hit	no-hit	634	NOBIN	metabat_1017	NOBIN	-	-	-
k127_8790781	1102	0.4483	5.417	56.172	175.35	701.634	21.156	34.802	0.034	0	1	Bacteria	Bacteroidetes	Bacteroidales	Prevotellaceae	Prevotella	Prevotella sp. tc2-28	NOBIN	1186	hic_564	NOBIN	tig00013049	scaffold_9651	-
k127_8790802	21157	0.3927	5.781	18.533	3.168	21.92	2.228	6.641	0.592	20	0	Bacteria	Bacteroidetes	Bacteroidales	Bacteroidales-undef	Bacteroidales-undef	Bacteroidales bacterium WCE2008	1009	2600	metabat_010	NOBIN	tig00118538;tig00500470;tig00118538	scaffold_10	3368446.scaffold00003
k127_8790837	4385	0.4495	3.491	19.562	0.912	6.782	0.624	0.068	0.027	3	2	no-hit	no-hit	no-hit	no-hit	no-hit	no-hit	898	NOBIN	metabat_1309	NOBIN	-	-	-
k127_8790897	4552	0.4923	10.648	14.797	1.612	50.573	1.145	4.397	0.103	2	1	Bacteria	Bacteroidetes	Bacteroidales	Bacteroidaceae	Bacteroides	Bacteroides stercoris	873	620	metabat_1282	NOBIN	tig00099748	-	-
k127_8790908	5478	0.5619	37.058	17.099	7.182	54.578	1.405	3.763	0.125	2	2	Bacteria	Bacteroidetes	Bacteroidales	Prevotellaceae	Prevotella	Prevotella sp. CAG:485	1335	2702	hic_034	NOBIN	tig02637141	scaffold_188;scaffold_180	-
k127_8790911	1861	0.2321	1.107	6.138	0.787	18.908	0.445	2.127	0.046	1	0	no-hit	no-hit	no-hit	no-hit	no-hit	no-hit	811	NOBIN	metabat_1214	NOBIN	-	-	-
k127_8790978	2908	0.4295	0.132	6.155	0.663	26.33	1.445	2.751	0.03	4	2	Bacteria	Firmicutes	Clostridiales	Clostridiaceae	Clostridium	Clostridium paraputrificum	618	811	metabat_999	NOBIN	-	-	-
k127_8791000	1271	0.5445	1.929	5.442	1.201	11.335	0.934	1.208	0.06	1	1	Bacteria	Firmicutes	Clostridiales	Eubacteriaceae	Eubacterium	Eubacterium sp. 68-3-10	NOBIN	2779	hic_039	NOBIN	-	-	-
k127_8791013	1746	0.2709	7.301	11.73	2.855	41.306	3.515	1.523	0.0	1	1	Bacteria	Firmicutes	Clostridiales	Clostridiaceae	Clostridium	Clostridium sp. CAG:594	NOBIN	699	hic_334	NOBIN	tig00130106	-	-
k127_8791136	1190	0.579	2.958	9.139	5.539	282.938	0.255	92.958	14.784	1	2	Bacteria	Firmicutes	Selenomonadales	Selenomonadaceae	Selenomonas	Selenomonas ruminantium	NOBIN	3200	hic_091	NOBIN	-	scaffold_2685	-
k127_8791172	3178	0.4349	0.153	7.847	0.086	73.157	0.249	498.706	525.889	1	2	Bacteria	Firmicutes	Clostridiales	Lachnospiraceae	Oribacterium	Oribacterium sp. KHPX15	917	942	metabat_1331	NOBIN	-	k87_9537684;k87_18803920	-
k127_8791182	1656	0.2059	3.603	31.623	0.935	23.749	1.109	6.209	0.0	1	1	no-hit	no-hit	no-hit	no-hit	no-hit	no-hit	NOBIN	1224	hic_171	NOBIN	-	-	-
k127_8791247	3346	0.2687	0.0	6.556	0.107	2.927	0.259	5.398	0.041	10	2	no-hit	no-hit	no-hit	no-hit	no-hit	no-hit	656	NOBIN	metabat_1041	NOBIN	-	-	-
k127_8791345	1569	0.4799	0.702	12.679	2.511	90.548	0.284	28.95	0.485	1	2	Bacteria	Firmicutes	Clostridiales	Clostridiaceae	Clostridium	Clostridium sp. D5	630	3563	hic_097	NOBIN	-	-	-
k127_8791355	1219	0.3413	0.17	13.298	0.65	2.436	0.08	1.999	0.0	0	1	Bacteria	Proteobacteria	Pseudomonadales	Moraxellaceae	Acinetobacter	Acinetobacter sp. CAG:196	565	NOBIN	metabat_940	NOBIN	-	-	-
k127_8791372	23171	0.5379	2.518	15.014	1.685	11.486	3.28	3.165	0.407	18	2	Bacteria	Bacteroidetes	Bacteroidales	Prevotellaceae	Prevotella	Prevotella sp. P3-120	446	2786	metabat_808	NOBIN	tig00069269;tig00176514;tig00062167;tig00038421	scaffold_334;scaffold_94;scaffold_255;scaffold_552;scaffold_364;scaffold_111;scaffold_174;scaffold_4;scaffold_859;scaffold_651;scaffold_595;scaffold_139	3964077.scaffold00020;3368446.scaffold00007;3368446.scaffold00001;3964077.scaffold00013;3349628.scaffold00007;3368494.scaffold00001
k127_8791392	3652	0.5413	10.266	11.189	0.337	23.806	0.783	37.477	0.312	2	2	Bacteria	Bacteroidetes	Bacteroidales	Tannerellaceae	Parabacteroides	Parabacteroides sp. YL27	342	254	metabat_693	NOBIN	-	-	-
k127_8791396	7275	0.4773	3.864	11.814	3.313	19.618	0.467	1.2	0.104	4	1	Bacteria	Firmicutes	Clostridiales	Eubacteriaceae	Eubacterium	Eubacterium ruminantium	236	113	metabat_575	NOBIN	tig00073435;tig00062983;tig00075781;tig00100968	scaffold_3007;scaffold_558	3368474.scaffold00001
k127_8791546	7232	0.3787	29.345	8.968	85.813	1075.936	30.752	7.902	0.0	7	2	Archaea	Euryarchaeota	Methanobacteriales	Methanobacteriaceae	Methanobrevibacter	Methanobrevibacter sp. YE315	1045	357	metabat_050	NOBIN	tig00153079	scaffold_55	4300137.scaffold00001
k127_8791558	1064	0.5122	50.975	122.012	7.946	291.952	2.332	17.879	10.743	0	1	Bacteria	Bacteroidetes	Bacteroidales	Prevotellaceae	Prevotella	Prevotella sp. CAG:255	688	2533	metabat_1076	NOBIN	tig00093671	scaffold_95	-
k127_8791563	1073	0.2153	1.172	15.375	1.368	41.283	1.708	6.941	0.0	0	1	no-hit	no-hit	no-hit	no-hit	no-hit	no-hit	1113	NOBIN	metabat_126	NOBIN	-	-	-
k127_8791573	2490	0.5727	10.673	10.694	6.911	141.948	0.464	22.783	0.0	1	2	Bacteria	Firmicutes	Clostridiales	Ruminococcaceae	Ruminococcaceae-undef	Ruminococcaceae bacterium YRB3002	630	2940	metabat_1013	NOBIN	-	-	-
k127_8791603	2305	0.5922	12.047	9.661	7.584	135.237	1.643	8.616	0.125	0	2	Bacteria	Firmicutes	Firmicutes-undef	Firmicutes-undef	Firmicutes-undef	Firmicutes bacterium ASF500	NOBIN	2231	hic_097	NOBIN	tig00049523;tig00029396	scaffold_1985	2917675.scaffold00050
k127_8791604	2854	0.5508	3.904	30.501	3.052	3.542	0.125	0.178	0.187	2	2	Archaea	Euryarchaeota	Euryarchaeota-undef	Euryarchaeota-undef	Euryarchaeota-undef	methanogenic archaeon ISO4-H5	87	1657	metabat_1289	NOBIN	tig00002621	-	-
k127_8791644	8990	0.2897	6.997	10.454	0.393	13.656	1.307	0.072	0.009	8	1	Bacteria	Firmicutes	Firmicutes-undef	Firmicutes-undef	Firmicutes-undef	Firmicutes bacterium CAG:582	164	294	hic_383	NOBIN	tig00136827	-	-
k127_8791691	2636	0.2018	1.209	23.24	0.274	6.352	0.455	1.527	0.017	0	1	no-hit	no-hit	no-hit	no-hit	no-hit	no-hit	800	694	metabat_1202	NOBIN	-	-	-
k127_8791739	1481	0.4963	1.197	8.214	28.571	106.753	1.194	1.126	0.0	2	1	Bacteria	Firmicutes	Clostridiales	Ruminococcaceae	Ruminococcus	Ruminococcus sp. CAG:108	NOBIN	3790	hic_457	NOBIN	-	-	-
k127_8791757	3187	0.5218	16.077	19.921	7.778	146.221	1.103	11.098	0.012	0	2	Bacteria	Firmicutes	Firmicutes-undef	Firmicutes-undef	Firmicutes-undef	Firmicutes bacterium CAG:103	1369	21	metabat_409	NOBIN	-	-	-
k127_8791765	1758	0.6456	42.778	8.178	3.348	58.305	2.126	1.39	0.13	2	2	Bacteria	Lentisphaerae	Lentisphaerae-undef	Lentisphaerae-undef	Lentisphaerae-undef	Lentisphaerae bacterium RIFOXYA12_FULL_48_11	NOBIN	1542	hic_015	NOBIN	tig02644582	scaffold_166	-
k127_8791784	8686	0.4665	3.894	9.358	2.501	15.4	2.281	5.822	0.21	7	2	Bacteria	Firmicutes	Clostridiales	Lachnospiraceae	Lachnospiraceae-undef	Lachnospiraceae bacterium XBD2001	NOBIN	173	hic_478	NOBIN	-	-	3613282.scaffold00004
k127_8791894	2459	0.4246	0.337	17.677	0.185	2.763	0.127	6.832	0.015	2	0	Bacteria	Spirochaetes	Spirochaetales	Spirochaetaceae	Treponema	Treponema berlinense	NOBIN	2072	hic_517	NOBIN	-	-	-
k127_8791899	8026	0.4725	0.356	13.724	0.179	1.11	0.245	0.719	0.073	7	2	Bacteria	Spirochaetes	Spirochaetales	Spirochaetaceae	Treponema	Treponema saccharophilum	133	836	metabat_377	NOBIN	tig00137099	-	-
k127_8791971	3576	0.4673	0.505	7.679	0.395	1.67	0.231	0.633	0.056	2	2	Bacteria	Spirochaetes	Spirochaetales	Spirochaetaceae	Treponema	Treponema porcinum	35	NOBIN	metabat_712	NOBIN	-	-	-
k127_8791983	3317	0.5191	0.355	13.882	32.379	1017.101	0.216	1115.419	463.257	2	1	Bacteria	Bacteroidetes	Bacteroidales	Prevotellaceae	Prevotella	Prevotella multisaccharivorax	NOBIN	2607	hic_019	NOBIN	tig00046490	-	4309559.scaffold00021
k127_8792025	15027	0.476	0.953	12.973	0.173	2.039	0.171	1.533	0.037	12	2	Bacteria	Spirochaetes	Spirochaetales	Spirochaetaceae	Treponema	Treponema sp. JC4	122	1130	metabat_255	NOBIN	tig00141203;tig00090586;tig00030106;tig00078000;tig00078000	scaffold_10;scaffold_681	-
k127_8792041	7780	0.624	141.785	25.426	29.266	253.69	10.004	22.515	0.153	6	2	Bacteria	Firmicutes	Clostridiales	Clostridiales-undef	Clostridiales-undef	Clostridiales bacterium	375	2158	metabat_729	NOBIN	tig00059157;tig00095600	scaffold_1162;scaffold_686	3772112.scaffold00004;3772112.scaffold00003
k127_8792052	1100	0.5127	11.991	25.839	20.82	175.568	17.243	0.0	0.076	1	2	Bacteria	Bacteroidetes	Bacteroidales	Prevotellaceae	Prevotella	Prevotella sp. BP1-145	NOBIN	1102	hic_108	NOBIN	tig00035191	-	-
k127_8792107	3021	0.2039	1.866	14.287	2.899	54.103	0.376	2.306	0.0	1	0	Eukaryota	Arthropoda	Diptera	Chironomidae	Clunio	Clunio marinus	1312	NOBIN	metabat_347	NOBIN	-	-	-
k127_8792191	5472	0.5356	120.749	17.617	3.805	52.303	0.412	9.204	0.05	5	1	Bacteria	Fibrobacteres	Fibrobacterales	Fibrobacteraceae	Fibrobacter	Fibrobacter sp. UWP2	1263	927	metabat_292	NOBIN	tig00043834	scaffold_869;scaffold_130	3642917.scaffold00004
k127_8792197	1107	0.5736	5.54	7.818	5.688	54.68	1.313	4.419	0.034	0	2	no-hit	no-hit	no-hit	no-hit	no-hit	no-hit	NOBIN	2870	hic_311	NOBIN	tig00056852	-	-
k127_8792267	36883	0.4526	4.274	14.66	1.252	50.394	0.719	0.72	0.094	27	2	Bacteria	Bacteroidetes	Bacteroidales	Prevotellaceae	Prevotellaceae-undef	Prevotellaceae bacterium HUN156	803	175	metabat_1205	NOBIN	tig00074431;tig00052304;tig00012659;tig00008628;tig00119646;tig00042287;tig00124432	scaffold_20;scaffold_2758;scaffold_739;scaffold_47903;scaffold_189	3613049.scaffold00008;3368565.scaffold00001;3969374.scaffold00002;4309559.scaffold00022
k127_8792284	1738	0.5104	4.449	53.391	7.592	101.06	7.091	9.166	0.644	3	1	Bacteria	Bacteroidetes	Bacteroidales	Prevotellaceae	Prevotella	Prevotella sp. tc2-28	NOBIN	545	hic_145	NOBIN	tig00029593	scaffold_726;scaffold_77	3962893.scaffold00002;3960801.scaffold00002
k127_8792312	3867	0.4582	18.175	17.938	4.72	50.686	2.102	20.263	0.0	1	2	Bacteria	Firmicutes	Clostridiales	Lachnospiraceae	Butyrivibrio	Butyrivibrio proteoclasticus	NOBIN	224	hic_126	NOBIN	tig00031330	-	2917467.scaffold00002
k127_8792316	2750	0.1895	1.167	16.555	17.376	38.264	1.36	2.655	0.016	1	0	no-hit	no-hit	no-hit	no-hit	no-hit	no-hit	634	NOBIN	metabat_1017	NOBIN	-	-	-
k127_8792377	1017	0.4661	0.421	8.749	1.297	32.575	0.269	0.869	0.039	0	1	no-hit	no-hit	no-hit	no-hit	no-hit	no-hit	565	3364	metabat_940	NOBIN	-	-	-
k127_8792400	5787	0.4769	9.362	22.933	19.097	109.014	1.962	31.952	0.235	3	1	Bacteria	Firmicutes	Clostridiales	Lachnospiraceae	Lachnospiraceae-undef	Lachnospiraceae bacterium NE2001	1103	73	metabat_115	NOBIN	tig00148508	scaffold_16173;scaffold_28733	3397174.scaffold00038
k127_8792407	2577	0.5134	4.232	11.887	6.265	67.71	1.755	4.431	0.0	3	2	Bacteria	Firmicutes	Clostridiales	Clostridiaceae	Sarcina	Sarcina sp. DSM 11001	585	146	metabat_962	NOBIN	tig00059625	-	-
k127_8792410	4962	0.4966	2.749	10.792	1.297	15.436	1.057	7.488	0.095	3	1	Bacteria	Firmicutes	Clostridiales	Lachnospiraceae	Lachnospiraceae-undef	Lachnospiraceae bacterium 28-4	835	341	metabat_1240	NOBIN	tig00121393;tig00051672	scaffold_5681;scaffold_1823	3379055.scaffold00001;3635483.scaffold00020
k127_8792421	1253	0.5419	257.735	13.547	3.911	22.366	1.774	1.449	0.015	0	2	Archaea	Euryarchaeota	Thermoplasmatales	Thermoplasmatales-undef	Thermoplasmatales-undef	Thermoplasmatales archaeon BRNA1	NOBIN	586	hic_335	NOBIN	tig00127324	-	-
k127_8792424	1026	0.5585	12.54	9.487	3.844	91.244	1.869	1.929	0.0	0	1	Bacteria	Bacteroidetes	Bacteroidales	Bacteroidaceae	Bacteroides	Bacteroides sp. CAG:1060	NOBIN	761	hic_017	NOBIN	-	-	-
k127_8792452	3770	0.2021	3.369	47.152	4.998	100.792	1.365	6.028	0.0	0	2	no-hit	no-hit	no-hit	no-hit	no-hit	no-hit	1312	1080	hic_057	NOBIN	-	-	-
k127_8792482	4457	0.4806	1.637	8.327	1.451	14.608	0.643	2.968	0.323	3	2	Bacteria	Firmicutes	Clostridiales	Lachnospiraceae	Lachnospiraceae-undef	Lachnospiraceae bacterium	1037	1552	metabat_041	NOBIN	-	-	3379090.scaffold00001
k127_8792498	2108	0.324	0.09	45.214	0.37	4.397	0.486	0.842	0.071	2	2	no-hit	no-hit	no-hit	no-hit	no-hit	no-hit	896	2437	metabat_1307	NOBIN	-	-	-
k127_8792509	1627	0.2348	10.355	86.994	13.561	58.274	1.537	5.253	0.0	1	0	no-hit	no-hit	no-hit	no-hit	no-hit	no-hit	NOBIN	1242	hic_217	NOBIN	-	-	-
k127_8792516	1589	0.494	1.512	5.811	0.27	3.272	0.675	0.094	0.015	2	1	Bacteria	Firmicutes	Clostridiales	Lachnospiraceae	Anaerobium	Anaerobium acetethylicum	NOBIN	1263	hic_167	NOBIN	-	-	-
k127_8792534	7182	0.5755	1.502	14.224	8.362	3.775	0.437	1.86	0.094	7	1	Bacteria	Spirochaetes	Spirochaetales	Spirochaetaceae	Treponema	Treponema succinifaciens	995	94	metabat_1417	NOBIN	-	-	-
k127_8792649	4643	0.4973	5.958	9.858	0.688	6.838	0.413	22.044	0.504	5	1	Bacteria	Spirochaetes	Spirochaetales	Spirochaetaceae	Treponema	Treponema saccharophilum	976	643	metabat_1396	NOBIN	-	-	-
k127_8792653	2566	0.3995	11.82	10.0	1.302	6.693	1.081	31.147	0.016	3	1	Bacteria	Spirochaetes	Spirochaetales	Spirochaetaceae	Treponema	Treponema succinifaciens	474	NOBIN	metabat_839	NOBIN	-	-	-
k127_8792699	3566	0.5193	0.801	8.43	1.985	7.266	0.342	1.157	0.0	4	2	Bacteria	Bacteroidetes	Bacteroidales	Rikenellaceae	Alistipes	Alistipes sp. CAG:435	354	NOBIN	metabat_706	NOBIN	-	-	-
k127_8792720	4093	0.2641	4.284	10.322	3.855	53.936	1.345	0.064	0.038	2	2	Bacteria	Firmicutes	Clostridiales	Ruminococcaceae	Faecalibacterium	Faecalibacterium sp. CAG:74	748	1242	metabat_1143	NOBIN	-	-	-
k127_8792738	1104	0.3895	0.034	3.807	0.037	22.446	0.225	14.013	0.0	2	1	Bacteria	Bacteroidetes	Bacteroidales	Prevotellaceae	Prevotella	Prevotella sp. 885	1397	NOBIN	metabat_440	NOBIN	tig00149584	-	-
k127_8792773	1084	0.3773	2.725	20.704	4.654	2.816	1.449	3.565	0.0	0	1	Bacteria	Firmicutes	Clostridiales	Ruminococcaceae	Ruminococcus	Ruminococcus callidus	NOBIN	2271	hic_579	NOBIN	tig00049246	-	3298477.scf7180000000020|quiver
k127_8792788	3182	0.4708	0.275	8.042	0.079	7.877	1.259	0.054	0.182	2	1	Bacteria	Spirochaetes	Spirochaetales	Spirochaetaceae	Treponema	Treponema berlinense	1267	1081	metabat_296	NOBIN	-	-	-
k127_8792793	1025	0.281	3.353	5.3	0.319	3.957	0.677	1.208	0.0	0	1	Bacteria	Fibrobacteres	Fibrobacterales	Fibrobacteraceae	Fibrobacter	Fibrobacter sp. UWOS	1108	NOBIN	metabat_120	NOBIN	-	-	-
k127_8792834	1837	0.387	9.889	7.952	5.908	37.417	6.181	6.598	0.0	1	2	Bacteria	Firmicutes	Clostridiales	Lachnospiraceae	Lachnospiraceae-undef	Lachnospiraceae bacterium JC7	1108	673	metabat_120	NOBIN	-	scaffold_11637	-
k127_8792857	3652	0.4107	2.823	7.606	3.119	11.529	0.283	5.924	0.136	2	2	Bacteria	Spirochaetes	Spirochaetales	Spirochaetaceae	Treponema	Treponema porcinum	977	845	metabat_1397	NOBIN	-	scaffold_81	-
k127_8792891	8400	0.3205	1.742	21.198	0.943	15.883	1.698	0.34	0.0	1	1	Bacteria	Bacteroidetes	Bacteroidales	Tannerellaceae	Tannerella	Tannerella forsythia	NOBIN	719	hic_225	NOBIN	tig02641120	-	-
k127_8792920	1313	0.1988	2.744	31.794	3.244	70.577	1.259	4.252	0.0	1	0	Eukaryota	Eukaryota-undef	Philasterida	Pseudocohnilembidae	Pseudocohnilembus	Pseudocohnilembus persalinus	1113	NOBIN	metabat_126	NOBIN	-	-	-
k127_8792977	3891	0.3022	11.28	7.486	1.335	7.293	1.368	0.72	0.011	3	2	Bacteria	Firmicutes	Clostridiales	Lachnospiraceae	Lachnospiraceae-undef	Lachnospiraceae bacterium NK3A20	407	NOBIN	metabat_765	NOBIN	-	-	-
k127_8792984	1901	0.2693	0.8	13.356	4.944	19.705	4.759	23.636	0.0	1	2	Bacteria	Firmicutes	Clostridiales	Clostridiaceae	Clostridium	Clostridium sp. CAG:269	774	NOBIN	metabat_1172	NOBIN	-	-	-
k127_8792993	2991	0.4697	1.325	6.869	4.1	19.028	0.699	7.833	0.167	3	2	Bacteria	Firmicutes	Clostridiales	Ruminococcaceae	Ruminococcus	Ruminococcus flavefaciens	602	902	metabat_982	NOBIN	-	scaffold_764	3353043.scaffold00007;3352863.scaffold00003
k127_8793100	2545	0.4927	4.841	12.174	1.491	8.374	0.217	0.015	0.046	1	1	Bacteria	Bacteroidetes	Bacteroidales	Prevotellaceae	Prevotella	Prevotella sp. CAG:386	351	1175	metabat_703	NOBIN	-	-	-
k127_8793114	2786	0.5007	0.246	23.501	6.151	98.416	0.684	43.363	0.875	2	2	Bacteria	Firmicutes	Clostridiales	Ruminococcaceae	Ruminococcus	Ruminococcus flavefaciens	165	1148	metabat_496	NOBIN	tig00025502	scaffold_838	3353001.scaffold00005
k127_8793135	2469	0.4374	3.561	11.762	2.85	20.914	0.867	2.659	1.542	1	2	Bacteria	Firmicutes	Clostridiales	Ruminococcaceae	Ruminococcus	Ruminococcus sp. CAG:624	NOBIN	2463	hic_368	NOBIN	-	scaffold_16869;scaffold_1465	3620096.scaffold00043
k127_8793164	2878	0.5021	0.613	23.975	0.545	8.413	0.7	1.805	0.686	2	2	Bacteria	Bacteroidetes	Bacteroidales	Prevotellaceae	Prevotella	Prevotella sp. tc2-28	1367	819	metabat_407	NOBIN	tig00134729	-	-
k127_8793195	1016	0.2726	0.818	4.819	1.224	12.309	0.372	0.529	0.037	0	2	Bacteria	Tenericutes	Mycoplasmatales	Mycoplasmataceae	Mycoplasma	Mycoplasma sp. CAG:611	347	NOBIN	metabat_698	NOBIN	-	-	-
k127_8793222	3293	0.2815	0.525	10.985	146.925	992.575	1.327	60.292	46.464	2	2	Bacteria	Firmicutes	Clostridiales	Clostridiaceae	Clostridium	Clostridium sp. CAG:793	210	NOBIN	metabat_547	NOBIN	-	-	-
k127_8793250	1936	0.5005	18.964	13.773	48.414	900.316	5.953	73.508	0.0	0	2	Bacteria	Firmicutes	Acidaminococcales	Acidaminococcaceae	Succiniclasticum	Succiniclasticum ruminis	283	2457	metabat_627	NOBIN	-	-	-
k127_8793270	1307	0.3787	0.082	26.8	0.215	1.081	0.309	0.881	0.016	0	2	Bacteria	Firmicutes	Acidaminococcales	Acidaminococcaceae	Succiniclasticum	Succiniclasticum ruminis	NOBIN	1555	hic_044	NOBIN	tig00083060	-	-
k127_8793285	7501	0.635	23.336	16.388	6.237	101.902	1.618	5.118	0.156	5	2	Bacteria	Firmicutes	Clostridiales	Clostridiales-undef	Clostridiales-undef	Clostridiales bacterium 1_7_47FAA	529	25	metabat_900	NOBIN	tig00142932;tig00146791	scaffold_776	-
k127_8793305	2388	0.505	2.211	19.098	3.837	223.118	4.984	76.628	1.37	1	2	Bacteria	Bacteroidetes	Bacteroidales	Prevotellaceae	Prevotella	Prevotella sp. ne3005	432	1080	metabat_793	NOBIN	tig00044741	scaffold_122	-
k127_8793321	3921	0.4723	3.533	9.071	1.35	16.986	1.213	6.679	0.136	1	2	Bacteria	Firmicutes	Clostridiales	Ruminococcaceae	Ruminococcus	Ruminococcus sp. CAG:353	835	2571	metabat_1240	NOBIN	-	scaffold_737	3356387.scf7180000000012|quiver_dupTrim=1992;3352863.scaffold00001
k127_8793356	2957	0.4373	0.883	21.914	0.054	3.409	1.304	0.065	0.013	1	1	Bacteria	Bacteroidetes	Bacteroidales	Prevotellaceae	Prevotella	Prevotella ruminicola	951	955	metabat_1369	NOBIN	tig00006765	-	-
k127_8793377	2935	0.5973	4.351	13.045	1.911	16.431	2.737	3.833	0.283	1	1	Bacteria	Bacteroidetes	Bacteroidales	Prevotellaceae	Paraprevotella	Paraprevotella clara CAG:116	733	NOBIN	metabat_1127	NOBIN	tig00024869;tig00089326	scaffold_4409	-
k127_8793451	10525	0.4141	1.612	10.801	0.702	3.389	0.53	0.208	0.015	4	2	Bacteria	Spirochaetes	Spirochaetales	Spirochaetaceae	Treponema	Treponema bryantii	35	793	metabat_712	NOBIN	tig00139303	-	2915297.scaffold00001;3758142.scaffold00002
k127_8793499	1087	0.4379	0.235	8.475	0.044	1.65	0.147	0.434	0.037	0	1	Bacteria	Spirochaetes	Spirochaetales	Spirochaetaceae	Treponema	Treponema porcinum	NOBIN	1085	hic_500	NOBIN	-	-	-
k127_8793505	4907	0.5178	0.747	9.497	0.386	11.768	0.488	0.908	0.48	6	2	Bacteria	Bacteroidetes	Bacteroidales	Prevotellaceae	Prevotella	Prevotella intermedia	103	1432	metabat_044	NOBIN	tig00004470	-	3368446.scaffold00008
k127_8793534	1344	0.4033	1.856	7.895	2.786	22.816	5.354	0.728	0.118	0	2	Bacteria	Firmicutes	Clostridiales	Ruminococcaceae	Ruminococcus	Ruminococcus sp. YE71	NOBIN	1086	hic_175	NOBIN	tig00095500	scaffold_362	-
k127_8793633	1356	0.5111	5.808	8.411	0.597	20.263	6.99	0.029	0.0	1	2	Bacteria	Bacteria-undef	Bacteria-undef	Bacteria-undef	Bacteria-undef	bacterium F083	1228	NOBIN	metabat_253	NOBIN	-	-	-
k127_8793660	2838	0.3615	7.391	29.08	10.861	14.851	0.582	8.995	0.184	2	2	Bacteria	Spirochaetes	Spirochaetales	Spirochaetaceae	Treponema	Treponema sp. JC4	115	308	metabat_177	NOBIN	tig00126059	-	3962968.scaffold00014
k127_8793716	8021	0.3926	0.515	7.746	0.763	49.267	0.339	491.388	367.3	7	2	Bacteria	Firmicutes	Clostridiales	Lachnospiraceae	Butyrivibrio	Butyrivibrio fibrisolvens	917	541	metabat_1331	NOBIN	-	k87_14163859	4301065.scaffold00003
k127_8793742	2528	0.4739	12.392	16.19	11.495	222.238	1.38	57.333	0.034	0	1	Bacteria	Bacteroidetes	Bacteroidales	Prevotellaceae	Prevotella	Prevotella sp. P3-122	NOBIN	273	hic_393	NOBIN	tig00095605	scaffold_71	3368446.scaffold00008
k127_8793768	4934	0.5213	3.405	14.11	2.651	44.355	7.274	1.076	0.279	5	2	Bacteria	Bacteroidetes	Bacteroidales	Prevotellaceae	Prevotella	Prevotella sp. ne3005	285	1732	metabat_629	NOBIN	tig02637478	k87_43773318;scaffold_648	-
k127_8793899	1359	0.2826	1.018	10.386	7.409	175.721	2.56	7.016	0.579	0	1	Bacteria	Firmicutes	Clostridiales	Clostridiaceae	Clostridium	Clostridium sp. CAG:343	104	NOBIN	metabat_055	NOBIN	-	-	-
k127_8793909	6253	0.6619	84.454	11.538	6.0	175.702	2.316	0.568	0.019	3	1	Eukaryota	Ascomycota	Hypocreales	Cordycipitaceae	Beauveria	Beauveria bassiana	817	2847	metabat_1220	NOBIN	tig00158171	scaffold_1378	-
k127_8793920	2572	0.4475	0.529	8.02	0.831	3.618	0.294	0.71	0.031	3	1	Bacteria	Spirochaetes	Spirochaetales	Spirochaetaceae	Treponema	Treponema sp. JC4	35	NOBIN	metabat_712	NOBIN	-	-	-
k127_8793929	5086	0.219	0.771	13.813	19.619	25.301	0.326	1.106	0.015	1	1	no-hit	no-hit	no-hit	no-hit	no-hit	no-hit	634	1464	hic_222	NOBIN	-	-	-
k127_8793972	4923	0.6614	0.362	11.401	0.486	66.245	0.291	44.86	12.747	3	2	Bacteria	Firmicutes	Selenomonadales	Selenomonadaceae	Schwartzia	Schwartzia succinivorans	826	3145	metabat_1230	NOBIN	tig00111358	scaffold_4302	3394881.scaffold00023
k127_8793994	3352	0.7324	42.627	12.128	2.858	75.502	1.785	7.787	0.007	0	2	Bacteria	Verrucomicrobia	Verrucomicrobia-undef	Verrucomicrobia-undef	Verrucomicrobia-undef	Verrucomicrobia bacterium Tous-C9LFEB	62	1395	metabat_1012	NOBIN	tig00121349	scaffold_4637	-
k127_8794007	1718	0.3842	0.881	9.205	6.307	202.042	0.649	0.94	0.159	0	2	Bacteria	Proteobacteria	Neisseriales	Neisseriaceae	Neisseria	Neisseria mucosa	565	838	metabat_940	NOBIN	tig00046980	-	-
k127_8794019	1373	0.7036	25.712	14.607	8.878	185.435	1.918	6.246	0.092	0	1	Bacteria	Verrucomicrobia	Verrucomicrobia-undef	Verrucomicrobia-undef	Verrucomicrobia-undef	Verrucomicrobia bacterium CAG:312_58_20	NOBIN	556	hic_475	NOBIN	-	-	-
k127_8794024	4214	0.2121	0.734	17.579	33.133	33.366	0.533	0.827	0.01	0	1	no-hit	no-hit	no-hit	no-hit	no-hit	no-hit	634	3037	metabat_1017	NOBIN	-	-	-
k127_8794034	1627	0.5347	6.92	9.99	37.868	343.121	1.279	5.831	1.38	0	2	Bacteria	Firmicutes	Clostridiales	Ruminococcaceae	Ruminococcus	Ruminococcus bromii	NOBIN	1881	hic_113	NOBIN	-	scaffold_2526	3619812.scaffold00002
k127_8794116	4929	0.4068	23.922	13.091	3.596	21.969	16.822	3.029	0.226	4	2	Bacteria	Firmicutes	Clostridiales	Lachnospiraceae	Pseudobutyrivibrio	Pseudobutyrivibrio sp. AR14	1385	221	metabat_427	NOBIN	tig00069582	-	3761196.scaffold00002
k127_8794144	4480	0.4192	73.395	11.11	11.817	102.272	0.719	0.073	0.077	4	2	Bacteria	Bacteroidetes	Bacteroidales	Bacteroidaceae	Bacteroides	Bacteroides uniformis CAG:3	687	810	metabat_1075	NOBIN	-	scaffold_6785;scaffold_65596	-
k127_8794160	2225	0.2822	4.396	97.373	13.026	200.934	0.238	42.862	29.43	1	1	no-hit	no-hit	no-hit	no-hit	no-hit	no-hit	NOBIN	1161	hic_370	NOBIN	tig00006374	scaffold_52267	-
k127_8794162	3791	0.2511	3.663	39.266	7.155	73.001	1.909	4.903	0.039	1	2	no-hit	no-hit	no-hit	no-hit	no-hit	no-hit	NOBIN	587	hic_246	NOBIN	-	-	-
k127_8794173	2049	0.5329	3.56	30.471	2.203	47.079	12.715	1.897	0.02	1	2	Bacteria	Bacteroidetes	Bacteroidales	Prevotellaceae	Prevotellaceae-undef	Prevotellaceae bacterium HUN156	NOBIN	2674	hic_347	NOBIN	-	-	-
k127_8794177	1639	0.2916	0.505	6.847	0.21	1.852	0.215	1.265	0.882	1	1	no-hit	no-hit	no-hit	no-hit	no-hit	no-hit	793	NOBIN	metabat_1193	NOBIN	-	-	-
k127_8794181	3342	0.263	4.074	11.067	4.244	7.652	1.301	6.89	0.279	4	2	Bacteria	Firmicutes	Clostridiales	Clostridiaceae	Clostridium	Clostridium sp. CAG:710	126	988	metabat_299	NOBIN	-	k87_22559325	-
k127_8794189	2271	0.4342	90.247	11.486	15.031	77.45	7.094	3.166	0.017	3	1	Bacteria	Firmicutes	Clostridiales	Eubacteriaceae	Eubacterium	Eubacterium sp. 68-3-10	NOBIN	2648	hic_409	NOBIN	-	scaffold_149	-
k127_8794258	2040	0.3789	1.823	5.867	1.03	9.15	0.707	6.072	0.17	1	2	Bacteria	Firmicutes	Clostridiales	Lachnospiraceae	Butyrivibrio	Butyrivibrio proteoclasticus	NOBIN	2434	hic_183	NOBIN	-	scaffold_174	-
k127_8794332	3624	0.3905	0.587	8.36	0.196	2.726	0.374	0.055	0.045	3	1	Bacteria	Firmicutes	Clostridiales	Ruminococcaceae	Ruminococcaceae-undef	Ruminococcaceae bacterium KH2T8	708	2742	metabat_1099	NOBIN	-	scaffold_1695	-
k127_8794425	6144	0.3869	4.492	6.529	1.314	7.479	4.441	0.127	0.008	4	2	Bacteria	Proteobacteria	Rhodospirillales	Rhodospirillaceae	Azospirillum	Azospirillum sp. 51_20	476	NOBIN	metabat_841	NOBIN	tig00014930	scaffold_214	-
k127_8794438	3628	0.5904	0.829	13.731	0.389	6.978	6.724	2.949	0.408	0	2	Bacteria	Bacteroidetes	Bacteroidales	Prevotellaceae	Prevotella	Prevotella sp. CAG:1058	516	NOBIN	metabat_886	NOBIN	-	scaffold_117	-
k127_8794523	1912	0.5157	0.164	5.418	0.468	42.904	0.215	0.04	0.021	1	2	Bacteria	Firmicutes	Clostridiales	Ruminococcaceae	Ruminococcaceae-undef	Ruminococcaceae bacterium P7	NOBIN	2413	hic_288	NOBIN	-	-	-
k127_8794526	6999	0.5049	1.838	10.452	0.879	15.476	0.447	0.517	0.067	6	1	Bacteria	Bacteroidetes	Bacteroidales	Prevotellaceae	Prevotella	Prevotella pleuritidis	NOBIN	243	hic_180	NOBIN	-	scaffold_215	-
k127_8794541	10369	0.4593	3.061	16.42	0.368	55.564	2.574	25.984	0.095	9	1	Bacteria	Bacteroidetes	Bacteroidales	Prevotellaceae	Prevotella	Prevotella sp. tc2-28	918	3600	metabat_1332	NOBIN	tig00049396	scaffold_311;scaffold_8;scaffold_165;scaffold_53	3349628.scaffold00006
k127_8794564	15395	0.5059	0.992	17.557	157.867	690.384	7.904	4.513	0.029	7	2	no-hit	no-hit	no-hit	no-hit	no-hit	no-hit	689	453	metabat_1077	NOBIN	tig00147876;tig00499541	scaffold_112	-
k127_8794604	2298	0.5396	9.36	8.811	0.8	15.162	2.04	1.191	0.0	1	2	Bacteria	Firmicutes	Clostridiales	Eubacteriaceae	Eubacterium	Eubacterium oxidoreducens	NOBIN	2882	hic_274	NOBIN	-	-	-
k127_8794644	2316	0.3696	0.053	40.664	0.078	0.844	6.566	0.026	0.074	0	2	Bacteria	Bacteroidetes	Bacteroidales	Prevotellaceae	Prevotella	Prevotella sp. ne3005	619	1562	metabat_1000	NOBIN	tig00057225	-	-
k127_8794652	2022	0.2186	2.506	38.793	44.702	65.358	0.805	1.951	0.0	1	0	no-hit	no-hit	no-hit	no-hit	no-hit	no-hit	104	1249	metabat_055	NOBIN	-	-	-
k127_8794708	7213	0.451	2.478	12.844	20.544	33.301	2.939	18.107	0.038	2	2	Bacteria	Firmicutes	Clostridiales	Lachnospiraceae	Lachnospiraceae-undef	Lachnospiraceae bacterium	32	134	hic_020	NOBIN	tig00092947	-	-
k127_8794711	2532	0.466	9.677	9.538	1.082	33.074	2.452	0.0	0.053	1	1	Bacteria	Firmicutes	Clostridiales	Lachnospiraceae	Lachnospiraceae-undef	Lachnospiraceae bacterium NE2001	NOBIN	609	hic_396	NOBIN	-	-	-
k127_8794784	1601	0.213	0.855	26.112	20.487	29.296	0.674	1.335	0.027	1	0	no-hit	no-hit	no-hit	no-hit	no-hit	no-hit	104	NOBIN	metabat_055	NOBIN	-	-	-
k127_8794836	1076	0.1794	3.372	12.056	0.841	68.391	1.004	9.489	0.0	0	2	no-hit	no-hit	no-hit	no-hit	no-hit	no-hit	952	1526	metabat_1370	NOBIN	-	-	-
k127_8794949	7162	0.5029	117.14	34.902	24.891	312.07	92.835	0.724	0.066	5	2	Bacteria	Bacteria-undef	Bacteria-undef	Bacteria-undef	Bacteria-undef	bacterium P201	816	190	metabat_1219	NOBIN	tig00121493	scaffold_159;scaffold_14	-
k127_8794953	2130	0.3958	0.202	5.014	0.213	2.628	0.245	7.09	0.037	0	2	Bacteria	Firmicutes	Clostridiales	Lachnospiraceae	Lachnotalea	Lachnotalea glycerini	596	NOBIN	metabat_974	NOBIN	-	-	-
k127_8794994	1146	0.5236	1.832	10.135	82.668	118.834	0.722	28.199	0.0	0	2	Bacteria	Spirochaetes	Spirochaetales	Spirochaetaceae	Treponema	Treponema socranskii	1222	NOBIN	metabat_247	NOBIN	-	scaffold_503	-
k127_8794997	1273	0.2726	1.214	5.859	2.639	20.514	0.647	0.599	0.104	0	1	Bacteria	Firmicutes	Clostridiales	Clostridiaceae	Clostridium	Clostridium sp. CAG:269	NOBIN	1996	hic_210	NOBIN	-	-	-
k127_8795067	2672	0.573	18.163	9.775	0.305	6.31	0.466	0.056	0.067	0	1	Bacteria	Firmicutes	Firmicutes-undef	Firmicutes-undef	Firmicutes-undef	Firmicutes bacterium CAG:240	NOBIN	65	hic_201	NOBIN	-	-	-
k127_8795110	1531	0.2025	1.363	14.308	0.026	4.357	0.4	2.907	0.0	0	1	Eukaryota	Chytridiomycota	Neocallimastigales	Neocallimastigaceae	Piromyces	Piromyces sp. E2	NOBIN	1038	hic_008	NOBIN	-	-	-
k127_8795126	5086	0.3694	0.135	21.697	0.048	0.884	0.22	0.159	0.029	4	2	Bacteria	Bacteroidetes	Bacteroidales	Prevotellaceae	Prevotella	Prevotella sp. P2-180	1302	886	metabat_336	metabat_336	tig00096879;tig00053689;tig00114468	-	-
k127_8795128	1557	0.5408	29.461	10.796	16.357	108.429	2.296	2.854	0.03	1	2	Bacteria	Bacteroidetes	Bacteroidales	Bacteroidaceae	Bacteroides	Bacteroides vulgatus	4	3040	metabat_868	NOBIN	-	scaffold_423;scaffold_91	-
k127_8795146	5135	0.5447	12.558	28.965	10.706	55.283	17.485	1.441	0.24	4	2	Bacteria	Bacteroidetes	Bacteroidales	Prevotellaceae	Prevotella	Prevotella ruminicola	550	46	hic_369	NOBIN	tig00123826	scaffold_708	3960811.scaffold00003
k127_8795152	4229	0.5119	1.124	8.785	0.683	3.639	0.215	9.092	0.146	2	2	Bacteria	Spirochaetes	Spirochaetales	Spirochaetaceae	Marispirochaeta	Marispirochaeta aestuarii	976	NOBIN	metabat_1396	NOBIN	-	-	-
k127_8795158	3851	0.5531	48.717	17.309	8.625	113.066	10.067	8.687	0.006	2	2	Bacteria	Firmicutes	Clostridiales	Ruminococcaceae	Ruminococcaceae-undef	Ruminococcaceae bacterium YAD3003	612	19	metabat_993	NOBIN	-	-	-
k127_8795165	3105	0.1965	1.354	33.548	19.846	39.034	0.594	3.459	0.0	1	0	Eukaryota	Eukaryota-undef	Dictyosteliales	Raperosteliaceae	Tieghemostelium	Tieghemostelium lacteum	634	1170	metabat_1017	NOBIN	-	-	-
k127_8795205	1468	0.3099	0.674	6.693	0.193	10.116	1.011	10.552	0.0	1	2	Bacteria	Firmicutes	Clostridiales	Clostridiaceae	Clostridium	Clostridium sp. CAG:452	1250	NOBIN	metabat_278	NOBIN	-	-	-
k127_8795311	2901	0.6319	0.906	9.964	5.024	240.693	0.18	28.943	0.133	0	1	Bacteria	Bacteroidetes	Bacteroidales	Prevotellaceae	Alloprevotella	Alloprevotella tannerae	303	NOBIN	metabat_650	NOBIN	-	-	-
k127_8795314	3028	0.3478	3.019	9.998	1.226	15.41	1.819	0.162	0.0	0	2	Bacteria	Spirochaetes	Brachyspirales	Brachyspiraceae	Brachyspira	Brachyspira sp. CAG:484	955	NOBIN	metabat_1373	NOBIN	-	NODE_51123_length_2837_cov_10.3738	-
k127_8795357	8187	0.3906	6.416	11.612	0.959	77.014	1.643	2.679	0.062	14	2	no-hit	no-hit	no-hit	no-hit	no-hit	no-hit	NOBIN	922	hic_305	NOBIN	-	-	-
k127_8795382	1179	0.5174	23.298	21.424	19.444	330.176	10.22	8.262	0.068	0	2	Bacteria	Firmicutes	Clostridiales	Clostridiaceae	Sarcina	Sarcina sp. DSM 11001	NOBIN	3588	hic_214	NOBIN	tig00050098	scaffold_3613	3776358.scaffold00009
k127_8795472	2586	0.5267	4.42	7.783	3.416	100.051	0.601	0.72	0.047	1	2	Bacteria	Bacteroidetes	Bacteroidales	Prevotellaceae	Prevotella	Prevotella sp. BP1-145	NOBIN	971	hic_207	NOBIN	-	scaffold_19	-
k127_8795478	7093	0.5793	57.156	17.381	14.749	205.798	2.848	11.144	0.03	8	2	Bacteria	Firmicutes	Firmicutes-undef	Firmicutes-undef	Firmicutes-undef	Firmicutes bacterium CAG:240	1369	21	metabat_409	NOBIN	tig00102296;tig00148486;tig00074061	scaffold_1067	-
k127_8795540	1417	0.6295	15.291	7.536	1.36	30.625	2.418	6.692	0.031	0	2	no-hit	no-hit	no-hit	no-hit	no-hit	no-hit	NOBIN	2816	hic_063	NOBIN	-	-	-
k127_8795565	1213	0.2391	2.616	53.226	0.727	38.079	1.686	7.867	0.0	0	1	Eukaryota	Eukaryota-undef	Heterotrichida	Stentoridae	Stentor	Stentor coeruleus	1113	NOBIN	metabat_126	NOBIN	-	-	-
k127_8795577	1140	0.4035	3.358	5.561	0.039	1.811	0.368	0.604	0.0	0	2	no-hit	no-hit	no-hit	no-hit	no-hit	no-hit	1108	NOBIN	metabat_120	NOBIN	-	-	-
k127_8795601	3497	0.3746	3.506	6.065	0.341	5.338	0.415	0.385	0.052	3	2	Bacteria	Spirochaetes	Spirochaetales	Spirochaetaceae	Treponema	Treponema bryantii	574	NOBIN	metabat_950	NOBIN	-	-	-
k127_8795628	1248	0.5016	2.802	5.156	11.554	53.001	3.577	0.58	0.0	1	2	no-hit	no-hit	no-hit	no-hit	no-hit	no-hit	NOBIN	546	hic_307	NOBIN	-	-	-
k127_8795687	1321	0.5375	0.185	4.139	0.341	4.036	0.391	0.06	0.058	1	1	Bacteria	Bacteroidetes	Bacteroidales	Prevotellaceae	Alloprevotella	Alloprevotella tannerae	NOBIN	650	hic_223	NOBIN	-	-	-
k127_8795789	2881	0.4262	0.46	7.475	0.268	7.812	1.453	0.279	0.084	1	2	Bacteria	Firmicutes	Clostridiales	Lachnospiraceae	Lachnospiraceae-undef	Lachnospiraceae bacterium NE2001	1011	1913	metabat_013	NOBIN	-	-	3623110.scaffold00022
k127_8795832	5233	0.4212	0.426	9.112	0.192	70.781	0.262	543.505	496.937	5	1	Bacteria	Firmicutes	Clostridiales	Lachnospiraceae	Butyrivibrio	Butyrivibrio sp. ob235	917	942	metabat_1331	NOBIN	tig00042720;tig00042720	k87_14717460	-
k127_8795871	3147	0.1859	2.202	20.841	0.591	12.122	0.77	2.919	0.0	1	1	Eukaryota	Eukaryota-undef	Sporadotrichida	Oxytrichidae	Stylonychia	Stylonychia lemnae	800	NOBIN	metabat_1202	NOBIN	-	-	-
k127_8795873	1059	0.3966	27.391	34.736	19.615	31.071	17.502	13.049	3.917	0	1	Bacteria	Fusobacteria	Fusobacteriales	Fusobacteriaceae	Fusobacterium	Fusobacterium sp. CAG:815	NOBIN	1383	hic_266	NOBIN	tig00137133	scaffold_645	-
k127_8795883	8517	0.454	0.466	15.747	0.222	4.472	1.095	0.157	0.034	5	1	Bacteria	Firmicutes	Clostridiales	Lachnospiraceae	Lachnospiraceae-undef	Lachnospiraceae bacterium XPB1003	1121	8	hic_028	NOBIN	tig02636778	k87_10226793	3368632.scaffold00003
k127_8795908	2952	0.4861	0.528	30.956	0.145	17.874	0.983	3.794	3.045	1	1	Bacteria	Bacteroidetes	Bacteroidales	Bacteroidaceae	Bacteroides	Bacteroides coprocola	1193	1732	metabat_214	NOBIN	tig00022347	-	-
k127_8795928	3697	0.4431	1.035	19.513	3.053	39.649	0.608	37.339	0.052	0	2	Bacteria	Spirochaetes	Spirochaetales	Spirochaetaceae	Treponema	Treponema saccharophilum	129	1128	metabat_332	NOBIN	tig00080411	-	3769067.scaffold00004
k127_8795937	3410	0.2443	0.042	20.813	0.079	1.783	0.33	0.233	0.0	3	0	Bacteria	Spirochaetes	Spirochaetes-undef	Spirochaetes-undef	Spirochaetes-undef	Spirochaetes bacterium RBG_16_49_21	1295	NOBIN	metabat_327	NOBIN	-	-	-
k127_8795980	3961	0.2017	2.426	43.984	32.764	48.524	1.119	2.047	0.011	1	0	no-hit	no-hit	no-hit	no-hit	no-hit	no-hit	634	380	metabat_1017	NOBIN	-	-	-
k127_8795984	1279	0.2189	2.177	39.403	12.335	71.941	1.81	3.926	0.079	1	0	no-hit	no-hit	no-hit	no-hit	no-hit	no-hit	104	NOBIN	metabat_055	NOBIN	-	-	-
k127_8795988	1213	0.169	4.293	188.595	4.115	67.011	0.728	0.49	0.033	0	1	no-hit	no-hit	no-hit	no-hit	no-hit	no-hit	774	2734	metabat_1172	NOBIN	-	-	-
k127_8796009	4701	0.3652	0.043	7.202	0.076	2.285	0.166	0.111	0.0	5	1	Bacteria	Firmicutes	Firmicutes-undef	Firmicutes-undef	Firmicutes-undef	Bacilli bacterium VT-13-104	1352	1720	metabat_391	NOBIN	-	-	-
k127_8796016	3165	0.4559	37.667	18.56	230.094	1679.353	0.969	3.452	0.419	4	2	Bacteria	Firmicutes	Clostridiales	Ruminococcaceae	Ruminococcaceae-undef	Ruminococcaceae bacterium P7	NOBIN	368	hic_372	NOBIN	-	scaffold_3940	3619812.scaffold00018
k127_8796040	2042	0.4143	2.595	7.122	0.634	29.036	0.406	0.0	0.0	1	2	no-hit	no-hit	no-hit	no-hit	no-hit	no-hit	NOBIN	910	hic_069	NOBIN	-	-	-
k127_8796051	4625	0.3222	0.069	10.184	0.5	7.4	1.613	0.008	0.027	4	1	Bacteria	Firmicutes	Clostridiales	Ruminococcaceae	Ruminococcus	Ruminococcus albus	161	NOBIN	metabat_492	NOBIN	-	-	-
k127_8796080	1689	0.1723	1.137	14.345	1.018	12.615	0.261	0.477	0.025	0	2	no-hit	no-hit	no-hit	no-hit	no-hit	no-hit	754	658	metabat_1150	NOBIN	-	-	-
k127_8796086	1615	0.5641	16.173	7.293	64.667	166.973	28.81	0.575	0.0	0	1	Bacteria	Bacteroidetes	Bacteroidales	Prevotellaceae	Prevotellaceae-undef	Prevotellaceae bacterium HUN156	490	NOBIN	metabat_857	NOBIN	tig00031847	scaffold_27	-
k127_8796136	1227	0.2306	0.905	7.068	0.368	16.495	0.747	1.24	0.065	1	1	no-hit	no-hit	no-hit	no-hit	no-hit	no-hit	502	NOBIN	metabat_871	NOBIN	-	-	-
k127_8796141	2620	0.5893	0.409	10.434	0.357	31.844	2.408	0.111	0.056	0	2	Bacteria	Bacteroidetes	Bacteroidales	Prevotellaceae	Paraprevotella	Paraprevotella clara CAG:116	148	2709	metabat_477	NOBIN	-	-	-
k127_8796143	1488	0.5343	0.065	5.678	7.463	43.329	0.128	4.768	0.0	0	2	no-hit	no-hit	no-hit	no-hit	no-hit	no-hit	NOBIN	1162	hic_049	NOBIN	-	-	3348399.scf7180000000002|quiver_dupTrim=10609
k127_8796156	1571	0.3348	3.785	23.791	4.875	12.45	1.85	23.491	0.0	0	1	Bacteria	Firmicutes	Clostridiales	Eubacteriaceae	Eubacterium	Eubacterium uniforme	1250	2085	metabat_278	NOBIN	tig00502345	-	-
k127_8796184	1285	0.344	0.061	6.339	0.03	1.77	0.996	0.0	0.0	0	2	no-hit	no-hit	no-hit	no-hit	no-hit	no-hit	1395	NOBIN	metabat_438	NOBIN	-	-	-
k127_8796232	2838	0.4736	9.65	10.425	7.828	73.24	7.526	33.1	0.179	0	2	Bacteria	Firmicutes	Clostridiales	Ruminococcaceae	Ruminococcus	Ruminococcus flavefaciens	763	2387	metabat_1160	NOBIN	-	scaffold_594	3353043.scaffold00003
k127_8796300	1876	0.5304	10.08	17.955	4.651	83.755	15.243	46.21	1.164	1	2	Bacteria	Bacteroidetes	Bacteroidales	Prevotellaceae	Prevotellaceae-undef	Prevotellaceae bacterium HUN156	NOBIN	3221	hic_025	NOBIN	tig00031315;tig00054757;tig00095995	scaffold_175;scaffold_1007	-
k127_8796307	1204	0.4103	1.282	6.44	0.233	4.63	0.669	0.375	0.0	1	1	Bacteria	Firmicutes	Clostridiales	Lachnospiraceae	Lachnospiraceae-undef	Lachnospiraceae bacterium KHCPX20	NOBIN	2067	hic_169	NOBIN	tig02642390	-	3368592.scaffold00004
k127_8796310	6510	0.3015	0.433	10.852	3.667	5.743	0.315	7.527	0.229	7	1	Bacteria	Fusobacteria	Fusobacteriales	Fusobacteriaceae	Fusobacterium	Fusobacterium sp. CAG:815	633	2022	metabat_1016	NOBIN	-	NODE_2881_length_21329_cov_10.6113	-
k127_8796424	7027	0.5472	0.72	13.516	20.959	493.494	0.283	209.648	111.948	5	2	Bacteria	Firmicutes	Clostridiales	Lachnospiraceae	Lachnospiraceae-undef	Lachnospiraceae bacterium	1031	82	metabat_035	NOBIN	-	scaffold_401	-
k127_8796453	11559	0.5837	61.929	10.29	13.548	29.239	0.34	0.451	0.083	12	0	Bacteria	Bacteroidetes	Bacteroidales	Bacteroidaceae	Bacteroides	Bacteroides oleiciplenus	55	1748	metabat_934	NOBIN	tig00499763	-	-
k127_8796458	2968	0.2921	0.34	9.194	0.948	3.378	0.317	3.411	0.0	1	2	Bacteria	Firmicutes	Clostridiales	Clostridiaceae	Clostridium	Clostridium sp. CAG:62	767	1766	metabat_1164	NOBIN	-	k87_39386234	-
k127_8796471	2561	0.2433	21.557	7.383	1.437	20.517	1.234	3.539	0.016	1	1	Bacteria	Firmicutes	Clostridiales	Clostridiaceae	Clostridium	Clostridium sp. CAG:1000	922	NOBIN	metabat_1337	NOBIN	-	-	-
k127_8796474	4526	0.3871	0.073	7.828	0.018	0.967	0.237	0.023	0.009	5	1	Bacteria	Firmicutes	Clostridiales	Clostridiaceae	Clostridium	Clostridium sp. CAG:75	670	2067	metabat_1057	NOBIN	tig00048696;tig00131423	-	-
k127_8796476	1287	0.4771	0.591	8.966	4.625	14.954	1.206	6.421	0.068	0	2	Bacteria	Firmicutes	Clostridiales	Ruminococcaceae	Ruminococcaceae-undef	Ruminococcaceae bacterium FB2012	NOBIN	909	hic_003	NOBIN	-	-	-
k127_8796493	5378	0.5485	4.834	16.893	2.045	30.562	0.305	4.206	0.072	2	2	Bacteria	Bacteroidetes	Bacteroidales	Prevotellaceae	Prevotella	Prevotella sp. CAG:279	351	1305	metabat_703	NOBIN	tig00119921;tig00021012	scaffold_365	-
k127_8796509	3984	0.4121	0.113	7.205	0.094	1.09	0.278	0.149	0.02	0	1	Bacteria	Firmicutes	Clostridiales	Peptococcaceae	Desulfosporosinus	Desulfosporosinus sp. OL	NOBIN	948	hic_074	NOBIN	tig00078545	-	-
k127_8796526	2262	0.508	0.017	15.219	0.05	1.098	0.121	17.452	0.074	0	2	Bacteria	Spirochaetes	Spirochaetales	Spirochaetaceae	Treponema	Treponema socranskii	1226	1012	hic_114	NOBIN	tig00100039	-	-
k127_8796531	3751	0.6585	23.183	20.774	4.902	97.684	2.843	1.509	0.012	2	2	Bacteria	Bacteroidetes	Bacteroidetes-undef	Bacteroidetes-undef	Bacteroidetes-undef	Bacteroidetes bacterium GWF2_42_66	305	2000	metabat_652	NOBIN	tig00139913	scaffold_70233	-
k127_8796603	10203	0.4625	2.33	12.127	16.106	50.301	3.008	4.543	0.091	11	2	Bacteria	Bacteria-undef	Bacteria-undef	Bacteria-undef	Bacteria-undef	bacterium F083	892	488	metabat_1303	NOBIN	tig00150343	-	-
k127_8796612	1078	0.6132	0.212	4.822	0.229	16.2	0.245	0.201	0.0	0	2	Bacteria	Firmicutes	Clostridiales	Clostridiaceae	Clostridium	Clostridium sp. SY8519	NOBIN	1336	hic_149	NOBIN	-	-	-
k127_8796648	1763	0.4492	11.588	8.441	2.863	30.222	2.588	26.556	0.0	1	1	Bacteria	Firmicutes	Clostridiales	Ruminococcaceae	Ruminococcus	Ruminococcus flavefaciens	937	1727	metabat_1353	NOBIN	tig00146651	scaffold_594	3612276.scaffold00002
k127_8796691	1057	0.5449	42.304	7.727	6.065	48.273	3.321	1.464	0.021	0	2	Bacteria	Firmicutes	Clostridiales	Clostridiales-undef	Clostridiales-undef	Clostridiales bacterium	NOBIN	1569	hic_083	NOBIN	-	-	-
k127_8796741	5501	0.4739	1.812	11.811	0.794	9.429	2.361	2.081	0.09	1	1	Bacteria	Bacteroidetes	Bacteroidales	Prevotellaceae	Prevotella	Prevotella sp. tf2-5	NOBIN	2951	hic_424	NOBIN	tig00097186;tig00095784;tig00140042	k87_43755308;scaffold_1974;scaffold_2516	-
k127_8796783	2978	0.4103	4.567	18.123	4.599	91.215	11.484	8.345	0.48	0	2	Bacteria	Bacteria-undef	Bacteria-undef	Bacteria-undef	Bacteria-undef	bacterium F083	NOBIN	1711	hic_036	NOBIN	tig00051633	scaffold_233	-
k127_8796811	10065	0.2834	9.679	12.838	0.824	23.701	4.172	3.026	0.02	8	2	Bacteria	Firmicutes	Clostridiales	Clostridiaceae	Clostridium	Clostridium sp. CAG:307	12	NOBIN	metabat_333	NOBIN	tig00097433	-	-
k127_8796827	1381	0.4345	16.261	9.935	38.295	62.23	3.379	1.735	0.3	1	2	Bacteria	Bacteria-undef	Bacteria-undef	Bacteria-undef	Bacteria-undef	bacterium F083	347	NOBIN	metabat_698	NOBIN	tig00046832	scaffold_298	-
k127_8796830	4453	0.439	6.11	16.326	1.023	37.599	1.692	0.893	0.166	4	1	Bacteria	Bacteroidetes	Bacteroidales	Prevotellaceae	Prevotella	Prevotella sp. ne3005	1006	845	hic_283	NOBIN	tig00154771	scaffold_832;scaffold_18910;scaffold_42	4309612.scaffold00009;4309612.scaffold00009;3964077.scaffold00003
k127_8796852	1788	0.3949	0.211	8.016	0.128	3.551	0.486	0.434	0.049	0	2	Bacteria	Firmicutes	Clostridiales	Ruminococcaceae	Ruminococcus	Ruminococcus albus	NOBIN	343	hic_368	NOBIN	-	-	-
k127_8796859	1848	0.4443	0.124	7.473	0.083	1.305	0.246	0.024	0.071	1	2	Bacteria	Firmicutes	Clostridiales	Eubacteriaceae	Eubacterium	Eubacterium sp. CAG:38	NOBIN	3333	hic_380	NOBIN	-	-	-
k127_8796863	3227	0.1927	2.891	31.328	2.475	80.281	2.192	4.359	0.0	1	0	Eukaryota	Eukaryota-undef	Sporadotrichida	Oxytrichidae	Stylonychia	Stylonychia lemnae	1312	810	metabat_347	NOBIN	-	-	-
k127_8796871	1366	0.511	3.266	5.207	6.113	46.493	0.454	0.226	0.057	1	2	Bacteria	Firmicutes	Firmicutes-undef	Firmicutes-undef	Firmicutes-undef	Firmicutes bacterium CAG:555	NOBIN	1808	hic_325	NOBIN	-	-	-
k127_8796922	6561	0.448	1.114	8.445	0.505	11.061	0.545	1.348	2.422	4	2	Bacteria	Bacteroidetes	Bacteroidales	Prevotellaceae	Prevotella	Prevotella bergensis	267	472	metabat_609	NOBIN	tig00102599	-	3368446.scaffold00008
k127_8796937	4387	0.2029	0.762	25.072	0.738	13.741	0.88	1.851	0.01	1	0	no-hit	no-hit	no-hit	no-hit	no-hit	no-hit	14	1207	metabat_479	NOBIN	-	-	-
k127_8796979	2236	0.4799	0.357	5.305	0.394	24.123	0.161	0.0	0.089	1	2	Bacteria	Firmicutes	Clostridiales	Lachnospiraceae	Lachnospiraceae-undef	Lachnospiraceae bacterium XPB1003	NOBIN	609	hic_109	NOBIN	-	-	-
k127_8797012	1762	0.2633	0.791	17.897	20.251	30.284	1.826	1.658	0.0	1	0	no-hit	no-hit	no-hit	no-hit	no-hit	no-hit	634	2320	metabat_1017	NOBIN	-	-	-
k127_8797026	1333	0.6024	28.596	10.369	6.162	105.068	2.147	11.792	0.059	0	2	Bacteria	Firmicutes	Clostridiales	Clostridiales-undef	Clostridiales-undef	Clostridiales bacterium	NOBIN	776	hic_077	NOBIN	-	-	-
k127_8797067	5880	0.5527	3.323	8.915	1.646	10.378	0.258	0.295	0.018	6	2	Bacteria	Bacteroidetes	Bacteroidales	Bacteroidaceae	Bacteroides	Bacteroides nordii	NOBIN	1925	hic_314	NOBIN	tig00136397;tig00498725	scaffold_611;scaffold_253	-
k127_8797071	1234	0.5219	4.961	13.464	11.836	119.549	0.462	46.818	81.134	0	1	Bacteria	Firmicutes	Erysipelotrichales	Erysipelotrichaceae	Solobacterium	Solobacterium moorei	NOBIN	1371	hic_215	NOBIN	-	NODE_14911_length_7587_cov_5.8748	-
k127_8797081	4067	0.4519	0.046	28.424	0.106	52.423	0.128	41.98	13.715	3	1	Bacteria	Firmicutes	Clostridiales	Lachnospiraceae	Butyrivibrio	Butyrivibrio sp. INlla14	NOBIN	1371	hic_215	NOBIN	tig00129686	NODE_5785_length_14375_cov_6.93156;NODE_20714_length_5907_cov_16.8929	-
k127_8797082	1684	0.478	6.582	8.458	18.268	170.485	4.388	7.144	0.0	1	2	Bacteria	Firmicutes	Clostridiales	Ruminococcaceae	Ruminococcus	Ruminococcus flavefaciens	243	2904	metabat_583	NOBIN	-	scaffold_2307	3611560.scaffold00016
k127_8797146	1506	0.4595	29.643	14.645	78.009	1394.645	4.757	99.034	0.0	0	2	Bacteria	Firmicutes	Clostridiales	Clostridiales-undef	Clostridiales-undef	Clostridiales bacterium CHKCI001	80	1596	metabat_1212	NOBIN	-	-	-
k127_8797149	2571	0.4944	79.176	26.873	20.517	295.788	60.826	0.747	0.037	2	2	Bacteria	Bacteria-undef	Bacteria-undef	Bacteria-undef	Bacteria-undef	bacterium P201	556	1131	metabat_930	NOBIN	tig00079202	scaffold_93	-
k127_8797198	3785	0.3477	0.783	5.893	7.059	14.994	0.471	6.085	2.754	4	2	Bacteria	Spirochaetes	Brachyspirales	Brachyspiraceae	Brachyspira	Brachyspira sp. CAG:484	668	1997	metabat_1054	NOBIN	tig00087970	k87_40551979;k87_26730423	-
k127_8797222	3142	0.5102	11.774	21.652	2.709	101.345	1.37	0.007	0.0	3	1	Bacteria	Bacteroidetes	Bacteroidales	Paludibacteraceae	Paludibacter	Paludibacter propionicigenes	146	3323	metabat_475	NOBIN	tig00161186	scaffold_5509	-
k127_8797256	6671	0.5145	2.45	10.741	0.631	12.58	0.295	24.287	0.278	4	2	Bacteria	Bacteroidetes	Bacteroidales	Tannerellaceae	Parabacteroides	Parabacteroides sp. YL27	1142	254	metabat_158	NOBIN	-	scaffold_544	-
k127_8797266	8009	0.5697	1.46	17.759	1.717	418.03	0.504	0.652	0.046	8	2	Bacteria	Firmicutes	Clostridiales	Lachnospiraceae	Lachnospiraceae-undef	Lachnospiraceae bacterium NK3A20	398	990	metabat_754	NOBIN	-	scaffold_5090	-
k127_8797294	2239	0.3957	0.926	7.961	0.06	1.132	2.274	1.145	0.033	1	1	no-hit	no-hit	no-hit	no-hit	no-hit	no-hit	NOBIN	1772	hic_334	NOBIN	-	-	-
k127_8797328	4807	0.6405	56.035	15.32	4.58	84.359	3.195	3.182	0.055	2	0	Bacteria	Planctomycetes	Planctomycetes-undef	Planctomycetes-undef	Planctomycetes-undef	Phycisphaerae bacterium ST-NAGAB-D1	350	911	hic_063	NOBIN	tig00025239	scaffold_29028	-
k127_8797343	1149	0.5997	20.276	24.635	11.255	76.576	2.894	16.282	0.077	0	2	Bacteria	Firmicutes	Selenomonadales	Selenomonadaceae	Schwartzia	Schwartzia succinivorans	NOBIN	1697	hic_267	NOBIN	tig00097680	scaffold_11	-
k127_8797344	1802	0.2203	0.511	8.126	10.123	20.754	0.73	1.838	0.0	0	1	Eukaryota	Eukaryota-undef	Sporadotrichida	Oxytrichidae	Oxytricha	Oxytricha trifallax	634	NOBIN	metabat_1017	NOBIN	-	-	-
k127_8797374	8062	0.5629	3.94	11.852	0.729	30.694	2.938	0.939	0.054	4	2	Bacteria	Bacteroidetes	Bacteroidales	Prevotellaceae	Prevotella	Prevotella sp. CAG:487	148	NOBIN	metabat_477	NOBIN	tig00073796	-	-
k127_8797399	1146	0.1806	2.129	17.016	1.206	30.787	0.387	2.286	0.0	1	0	no-hit	no-hit	no-hit	no-hit	no-hit	no-hit	1113	NOBIN	metabat_126	NOBIN	-	-	-
k127_8797444	3383	0.5149	1.041	10.712	1.722	20.799	3.278	0.0	0.012	3	2	Bacteria	Firmicutes	Clostridiales	Ruminococcaceae	Ruminococcus	Ruminococcus sp. DSM 100440	1228	98	metabat_253	NOBIN	-	-	-
k127_8797562	6665	0.6294	3.421	14.699	2.329	168.722	0.469	69.383	9.395	5	2	Bacteria	Firmicutes	Selenomonadales	Selenomonadaceae	Mitsuokella	Mitsuokella multacida	826	3055	hic_131	NOBIN	-	scaffold_605;scaffold_27836;k87_9324398	3394953.scaffold00011
k127_8797596	1575	0.4787	0.216	6.661	0.347	8.147	1.907	11.672	0.136	0	2	Bacteria	Firmicutes	Erysipelotrichales	Erysipelotrichaceae	Holdemania	Holdemania filiformis	NOBIN	720	hic_380	NOBIN	-	-	-
k127_8797609	1024	0.5098	1.17	29.003	133.459	437.659	0.479	32.811	9.324	0	2	Bacteria	Firmicutes	Selenomonadales	Selenomonadaceae	Schwartzia	Schwartzia succinivorans	NOBIN	2511	hic_356	NOBIN	tig00122118	scaffold_24	-
k127_8797613	11070	0.5854	0.419	13.781	0.484	10.181	0.65	37.941	0.318	4	2	Bacteria	Bacteroidetes	Bacteroidales	Prevotellaceae	Prevotella	Prevotella sp. tc2-28	1010	NOBIN	metabat_012	NOBIN	tig00073877;tig00007508;tig02636785	scaffold_486;scaffold_136;scaffold_285	3368446.scaffold00001
k127_8797658	1950	0.541	2.782	30.074	6.356	238.367	2.129	71.453	2.249	0	1	Bacteria	Bacteroidetes	Bacteroidales	Prevotellaceae	Prevotella	Prevotella sp. tf2-5	896	2580	metabat_1307	NOBIN	tig00010155;tig00029451	scaffold_752;scaffold_56;scaffold_743	-
k127_8797690	2835	0.6198	2.64	7.028	4.916	49.714	0.1	30.334	0.665	0	2	Bacteria	Proteobacteria	Desulfovibrionales	Desulfovibrionaceae	Desulfovibrio	Desulfovibrio sp. MES5	1384	555	hic_162	NOBIN	-	k87_17670593;k87_931717	4301045.scaffold00007
k127_8797779	1686	0.2977	0.438	8.107	8.416	12.138	0.578	4.562	0.406	0	2	Bacteria	Candidatus Melainabacteria	Candidatus Melainabacteria-undef	Candidatus Melainabacteria-undef	Candidatus Melainabacteria-undef	Candidatus Gastranaerophilales bacterium HUM_9	208	NOBIN	metabat_544	NOBIN	-	k87_26908358	-
k127_8797812	2182	0.6214	29.694	12.873	5.534	49.804	2.688	7.715	0.152	1	1	Bacteria	Firmicutes	Clostridiales	Ruminococcaceae	Faecalibacterium	Faecalibacterium sp. An121	NOBIN	2635	hic_268	NOBIN	-	-	-
k127_8797851	2796	0.5139	1.713	14.863	4.518	17.678	0.816	6.314	0.118	2	2	Bacteria	Firmicutes	Clostridiales	Eubacteriaceae	Eubacterium	Eubacterium sp. 3_1_31	956	1206	metabat_1374	NOBIN	tig00157252	-	-
k127_8797855	1275	0.5945	18.424	6.544	0.293	11.003	4.326	0.462	0.1	0	2	Bacteria	Bacteroidetes	Bacteroidales	Bacteroidales-undef	Bacteroidales-undef	Bacteroidales bacterium WCE2008	NOBIN	514	hic_315	NOBIN	-	-	-
k127_8797869	3085	0.4726	20.832	8.87	10.899	25.075	0.751	0.278	0.013	2	1	Bacteria	Firmicutes	Clostridiales	Ruminococcaceae	Ruminococcaceae-undef	Ruminococcaceae bacterium YAD3003	1320	1682	metabat_356	NOBIN	tig00060066	scaffold_5572	-
k127_8797873	3300	0.5961	0.397	7.356	0.109	7.112	0.534	0.067	0.039	3	2	Bacteria	Bacteroidetes	Bacteroidales	Bacteroidaceae	Bacteroides	Bacteroides sp. An322	NOBIN	1636	hic_137	NOBIN	-	-	-
k127_8797918	2362	0.4839	0.127	9.883	0.018	16.743	0.237	43.268	69.688	1	2	Bacteria	Firmicutes	Erysipelotrichales	Erysipelotrichaceae	Holdemania	Holdemania filiformis	NOBIN	1371	hic_215	NOBIN	-	-	-
k127_8797957	3576	0.4304	0.105	6.245	0.045	161.68	0.228	116.893	68.82	1	2	Bacteria	Firmicutes	Clostridiales	Ruminococcaceae	Ruminococcus	Ruminococcus sp. CAG:57	29	1197	hic_197	NOBIN	-	NODE_2615_length_22521_cov_11.4092	-
k127_8797997	6405	0.4862	0.134	15.436	0.055	29.683	0.353	14.951	51.565	3	2	Bacteria	Firmicutes	Clostridiales	Lachnospiraceae	Lachnospiraceae-undef	Lachnospiraceae bacterium KHCPX20	NOBIN	1371	hic_215	NOBIN	-	NODE_25534_length_5019_cov_5.32836	-
k127_8798019	1655	0.4743	8.571	59.396	6.097	50.575	18.402	1.845	0.055	1	1	Bacteria	Bacteroidetes	Bacteroidales	Prevotellaceae	Prevotella	Prevotella sp. ne3005	NOBIN	2092	hic_543	NOBIN	tig02636549	scaffold_100	-
k127_8798028	4160	0.2207	0.811	18.147	23.79	30.144	0.661	1.37	0.0	2	0	no-hit	no-hit	no-hit	no-hit	no-hit	no-hit	634	NOBIN	metabat_1017	NOBIN	-	-	-
k127_8798108	2934	0.2904	0.685	7.145	3.287	48.27	1.177	1.932	0.0	3	2	Bacteria	Firmicutes	Clostridiales	Clostridiaceae	Clostridium	Clostridium sp. CAG:492	1399	NOBIN	metabat_442	NOBIN	-	-	-
k127_8798156	1085	0.424	3.134	28.401	1.474	54.376	6.243	0.692	0.29	0	1	no-hit	no-hit	no-hit	no-hit	no-hit	no-hit	NOBIN	3064	hic_231	NOBIN	-	-	-
k127_8798179	3737	0.5408	1.241	11.509	0.767	17.673	1.072	4.271	0.26	1	2	Bacteria	Bacteroidetes	Bacteroidales	Prevotellaceae	Prevotella	Prevotella sp. CAG:255	224	2344	metabat_562	NOBIN	-	scaffold_89	3960801.scaffold00007
k127_8798227	4236	0.4511	1.487	23.647	1.234	15.853	1.25	17.69	0.024	3	0	Bacteria	Firmicutes	Clostridiales	Eubacteriaceae	Eubacterium	Eubacterium ruminantium	790	78	metabat_1190	NOBIN	tig00030517	k87_45324564	3368632.scaffold00002
k127_8798243	7901	0.4678	92.148	11.427	6.077	208.245	2.663	19.233	0.066	0	2	Bacteria	Fibrobacteres	Fibrobacterales	Fibrobacteraceae	Fibrobacter	Fibrobacter sp. UWH6	680	1524	metabat_1068	NOBIN	-	scaffold_2251	-
k127_8798315	2117	0.3708	0.046	5.255	0.045	2.256	0.16	0.009	0.286	1	2	Bacteria	Firmicutes	Clostridiales	Ruminococcaceae	Ruminococcus	Ruminococcus sp. CAG:9	81	NOBIN	metabat_1223	NOBIN	-	-	-
k127_8798332	1038	0.1628	0.505	26.524	1.912	67.279	0.392	1.868	0.0	0	1	no-hit	no-hit	no-hit	no-hit	no-hit	no-hit	1113	NOBIN	metabat_126	NOBIN	-	-	-
k127_8798374	1579	0.2103	1.611	6.863	3.149	15.195	0.813	0.13	0.0	0	1	Eukaryota	Apicomplexa	Apicomplexa-undef	Theileriidae	Theileria	Theileria equi	104	NOBIN	metabat_055	NOBIN	-	-	-
k127_8798465	1376	0.2493	24.681	204.922	9.951	192.745	9.395	21.134	0.029	0	1	Eukaryota	Eukaryota-undef	Hymenostomatida	Hymenostomatida-undef	Ichthyophthirius	Ichthyophthirius multifiliis	NOBIN	1564	hic_391	NOBIN	tig00056297;tig00096890	-	-
k127_8798481	1048	0.4752	0.97	4.621	2.951	2.156	1.447	0.058	0.0	1	2	Bacteria	Firmicutes	Clostridiales	Ruminococcaceae	Ruminococcaceae-undef	Ruminococcaceae bacterium	NOBIN	1645	hic_084	NOBIN	-	-	-
k127_8798533	5267	0.2677	0.144	12.691	0.108	1.043	0.268	0.058	0.022	7	2	Bacteria	Firmicutes	Lactobacillales	Enterococcaceae	Enterococcus	Enterococcus rotai	659	1057	hic_225	NOBIN	tig00090827;tig00090827	-	-
k127_8798568	9211	0.4423	90.732	12.823	2.166	11.352	7.604	0.078	0.017	7	2	Bacteria	Firmicutes	Clostridiales	Lachnospiraceae	Lachnospiraceae-undef	Lachnospiraceae bacterium NE2001	435	157	metabat_796	NOBIN	tig00141852	-	-
k127_8798572	1284	0.4346	0.457	51.308	0.353	8.692	0.56	168.455	8.393	0	1	Bacteria	Bacteroidetes	Bacteroidales	Prevotellaceae	Prevotella	Prevotella sp. P3-120	NOBIN	158	hic_010	NOBIN	-	-	-
k127_8798607	2523	0.3278	105.093	23.912	5.279	59.207	4.165	5.807	0.0	4	1	Bacteria	Firmicutes	Clostridiales	Clostridiaceae	Clostridium	Clostridium sp. CAG:628	1360	NOBIN	metabat_400	NOBIN	tig00143488;tig00043919	scaffold_597;scaffold_1744;scaffold_762	-
k127_8798634	8471	0.5195	1.759	12.518	1.408	10.58	2.458	2.26	0.171	7	1	Bacteria	Bacteroidetes	Bacteroidales	Prevotellaceae	Prevotella	Prevotella sp. P2-180	446	1857	metabat_808	NOBIN	tig00025206;tig00058459	scaffold_1319	-
k127_8798668	2823	0.3688	0.28	5.042	0.864	5.829	2.912	0.108	0.0	1	2	Bacteria	Bacteroidetes	Bacteroidales	Prevotellaceae	Prevotella	Prevotella sp. khp7	951	NOBIN	metabat_1369	NOBIN	-	-	-
k127_8798718	1210	0.6843	21.791	10.457	7.816	67.181	1.857	1.0	0.031	0	1	Bacteria	Bacteroidetes	Bacteroidales	Rikenellaceae	Alistipes	Alistipes finegoldii CAG:68	NOBIN	1813	hic_286	NOBIN	-	-	-
k127_8798724	2183	0.5218	1.005	4.88	1.739	10.318	0.241	6.163	0.027	1	2	Bacteria	Spirochaetes	Spirochaetales	Spirochaetaceae	Sphaerochaeta	Sphaerochaeta pleomorpha	NOBIN	2668	hic_375	NOBIN	-	-	-
k127_8798730	1124	0.5018	1.198	52.301	2.671	6.653	0.034	38.938	0.073	0	1	Bacteria	Bacteroidetes	Bacteroidales	Bacteroidales-undef	Bacteroidales-undef	Bacteroidales bacterium 43_8	432	1556	metabat_793	NOBIN	tig00033091	-	-
k127_8798732	1658	0.5766	17.478	27.139	9.986	148.452	1.223	3.928	2.235	0	2	Bacteria	Bacteroidetes	Bacteroidales	Prevotellaceae	Prevotella	Prevotella sp. P3-122	NOBIN	762	hic_234	NOBIN	tig00011132;tig00023547	scaffold_666	3963943.scaffold00006
k127_8798798	6642	0.5729	8.821	15.483	40.408	447.337	2.636	0.101	0.024	2	2	Bacteria	Bacteroidetes	Bacteroidales	Rikenellaceae	Alistipes	Alistipes sp. CAG:435	173	600	metabat_505	NOBIN	tig00148916;tig00025275	scaffold_1046;scaffold_17	-
k127_8798807	1697	0.5569	3.305	9.542	31.361	343.22	0.497	4.804	0.58	0	2	Bacteria	Firmicutes	Clostridiales	Ruminococcaceae	Ruminococcaceae-undef	Ruminococcaceae bacterium P7	NOBIN	1008	hic_113	NOBIN	-	scaffold_6211	-
k127_8798822	2600	0.2269	3.098	45.156	44.313	59.2	0.993	3.278	0.0	1	0	no-hit	no-hit	no-hit	no-hit	no-hit	no-hit	634	815	metabat_1017	NOBIN	-	-	-
k127_8798858	1490	0.1691	1.526	44.472	0.705	21.573	0.417	0.06	0.026	0	1	no-hit	no-hit	no-hit	no-hit	no-hit	no-hit	NOBIN	811	hic_165	NOBIN	-	-	-
k127_8798966	5820	0.5168	1.219	13.36	0.545	5.06	0.179	9.891	0.473	5	2	Bacteria	Fusobacteria	Fusobacteriales	Leptotrichiaceae	Leptotrichia	Leptotrichia hofstadii	976	2735	metabat_1396	NOBIN	-	-	-
k127_8798995	3345	0.6012	149.876	8.976	47.509	426.32	45.294	5.03	0.108	2	2	Bacteria	Firmicutes	Clostridiales	Clostridiales-undef	Clostridiales-undef	Clostridiales bacterium	610	1378	metabat_991	NOBIN	-	scaffold_3147	3772112.scaffold00008
k127_8799006	3141	0.4282	1.262	24.132	4.021	21.152	0.77	21.374	0.024	1	2	Bacteria	Spirochaetes	Spirochaetales	Spirochaetaceae	Treponema	Treponema saccharophilum	757	2253	metabat_1153	NOBIN	tig00076485	-	-
k127_8799066	3660	0.5374	2.806	17.574	1.164	10.021	4.797	0.21	0.056	4	1	Bacteria	Bacteroidetes	Bacteroidales	Prevotellaceae	Prevotella	Prevotella sp. BP1-145	658	424	metabat_1043	NOBIN	tig00028012	scaffold_19	-
k127_8799084	2395	0.5762	4.169	30.46	20.335	159.417	2.208	47.143	0.746	1	2	Bacteria	Firmicutes	Clostridiales	Lachnospiraceae	Lachnoclostridium	[Clostridium] saccharolyticum	NOBIN	572	hic_127	NOBIN	tig00019963	k87_12172810	-
k127_8799110	1230	0.4065	69.103	11.851	10.41	73.98	3.213	0.801	0.0	2	1	Bacteria	Bacteroidetes	Bacteroidales	Bacteroidaceae	Bacteroides	Bacteroides sp. CAG:714	NOBIN	2914	hic_284	NOBIN	-	scaffold_6585	-
k127_8799133	5242	0.5673	6.336	9.45	0.799	38.132	0.65	0.53	0.066	2	1	Bacteria	Firmicutes	Firmicutes-undef	Firmicutes-undef	Firmicutes-undef	Firmicutes bacterium CAG:102	823	328	metabat_1227	NOBIN	tig00042758	scaffold_10910	-
k127_8799161	1377	0.2738	14.667	112.322	31.001	232.099	5.195	16.662	0.0	1	0	Eukaryota	Streptophyta	Solanales	Solanaceae	Capsicum	Capsicum annuum	1312	1249	metabat_347	NOBIN	-	-	-
k127_8799170	1909	0.5846	2.6	11.644	2.994	43.776	0.804	4.64	2.748	0	2	Bacteria	Bacteroidetes	Bacteroidales	Prevotellaceae	Prevotella	Prevotella sp. tc2-28	NOBIN	243	hic_012	NOBIN	tig00079342	scaffold_1908	-
k127_8799236	1666	0.4436	0.477	8.799	0.023	0.616	0.151	0.993	0.0	1	2	no-hit	no-hit	no-hit	no-hit	no-hit	no-hit	NOBIN	596	hic_109	NOBIN	-	-	-
k127_8799238	1230	0.3675	2.65	3.251	1.302	15.781	0.501	14.685	0.122	0	1	Bacteria	Spirochaetes	Spirochaetales	Spirochaetaceae	Treponema	Treponema bryantii	567	NOBIN	metabat_942	NOBIN	-	-	-
k127_8799242	1424	0.5463	3.692	6.454	1.805	43.412	1.442	0.028	0.0	0	2	Bacteria	Bacteroidetes	Bacteroidales	Rikenellaceae	Alistipes	Alistipes sp. CAG:435	NOBIN	2358	hic_345	NOBIN	-	scaffold_1028	-
k127_8799251	2903	0.5243	5.095	9.574	40.271	695.221	0.531	176.26	110.611	3	2	Bacteria	Bacteroidetes	Bacteroidales	Prevotellaceae	Prevotella	Prevotella multisaccharivorax	94	808	metabat_1367	NOBIN	tig00020454	scaffold_1241	-
k127_8799267	1498	0.5294	10.561	5.891	18.646	89.385	28.255	0.0	0.0	0	1	no-hit	no-hit	no-hit	no-hit	no-hit	no-hit	NOBIN	2432	hic_217	NOBIN	-	scaffold_855	-
k127_8799268	3227	0.5029	12.263	9.756	15.105	113.094	10.333	6.108	0.036	4	1	Bacteria	Firmicutes	Clostridiales	Clostridiales-undef	Clostridiales-undef	Clostridiales bacterium	1038	547	metabat_042	NOBIN	-	-	-
k127_8799279	1090	0.4275	2.911	18.68	35.158	146.524	7.972	5.665	0.601	0	2	Bacteria	Bacteroidetes	Bacteroidales	Prevotellaceae	Prevotella	Prevotella sp. S7 MS 2	NOBIN	1433	hic_376	NOBIN	-	-	-
k127_8799300	1759	0.2399	2.793	30.844	19.902	68.55	1.721	4.422	0.0	1	1	no-hit	no-hit	no-hit	no-hit	no-hit	no-hit	104	NOBIN	metabat_055	NOBIN	-	-	-
k127_8799303	2423	0.1965	4.554	55.163	9.259	41.735	1.68	4.121	0.018	0	1	no-hit	no-hit	no-hit	no-hit	no-hit	no-hit	NOBIN	1735	hic_085	NOBIN	-	-	-
k127_8799311	5257	0.5203	7.063	26.776	434.427	1439.675	15.912	27.975	0.217	1	2	Bacteria	Bacteroidetes	Bacteroidales	Prevotellaceae	Prevotellaceae-undef	Prevotellaceae bacterium HUN156	NOBIN	1244	hic_332	NOBIN	tig00154422	-	3969374.scaffold00011
k127_8799319	6849	0.5408	0.953	12.059	2.166	25.932	0.975	0.664	0.094	5	1	Bacteria	Firmicutes	Clostridiales	Clostridiaceae	Clostridium	Clostridium sp. CAG:590	974	1833	metabat_1394	NOBIN	tig00142721	-	-
k127_8799334	3006	0.2435	4.662	38.614	8.348	25.716	1.651	6.946	0.0	2	0	Eukaryota	Chytridiomycota	Neocallimastigales	Neocallimastigaceae	Neocallimastix	Neocallimastix californiae	800	3758	hic_057	NOBIN	-	-	-
k127_8799379	1259	0.6092	1.417	111.726	3.774	12.638	0.526	23.137	0.107	2	2	Bacteria	Bacteroidetes	Bacteroidales	Prevotellaceae	Prevotella	Prevotella copri CAG:164	NOBIN	1218	hic_444	NOBIN	tig00082122	-	-
k127_8799556	9387	0.4931	1.493	11.181	0.221	2.666	0.476	10.875	0.033	10	2	Bacteria	Bacteria-undef	Bacteria-undef	Bacteria-undef	Bacteria-undef	bacterium F083	1057	309	metabat_063	NOBIN	tig00061270	-	-
k127_8799557	3339	0.3684	2.717	6.072	1.477	15.139	0.122	3.444	0.0	3	2	Bacteria	Firmicutes	Clostridiales	Lachnospiraceae	Butyrivibrio	Butyrivibrio fibrisolvens	1021	137	metabat_024	NOBIN	-	-	2917169.scaffold00025
k127_8799567	8656	0.6289	21.35	15.983	5.03	86.213	3.536	6.009	1.424	5	1	Bacteria	Actinobacteria	Coriobacteriales	Atopobiaceae	Olsenella	Olsenella scatoligenes	999	60	metabat_1421	NOBIN	tig00156852;tig00028730;tig00135804	scaffold_829;scaffold_1648	3770813.scaffold00003
k127_8799587	2372	0.1868	1.443	27.842	3.131	13.775	0.451	2.69	0.0	0	1	no-hit	no-hit	no-hit	no-hit	no-hit	no-hit	NOBIN	673	hic_022	NOBIN	-	-	-
k127_8799613	1212	0.5421	4.841	10.374	9.329	165.313	0.849	1.733	0.908	0	1	Bacteria	Bacteria-undef	Bacteria-undef	Bacteria-undef	Bacteria-undef	bacterium F083	1393	1448	hic_025	NOBIN	-	scaffold_3490	-
k127_8799616	4472	0.2373	1.216	15.121	0.284	7.944	1.095	1.777	0.0	0	1	Eukaryota	Arthropoda	Hymenoptera	Formicidae	Cyphomyrmex	Cyphomyrmex costatus	800	NOBIN	metabat_1202	NOBIN	-	-	-
k127_8799626	6228	0.3524	0.055	12.165	0.158	6.435	1.284	7.606	0.0	11	2	no-hit	no-hit	no-hit	no-hit	no-hit	no-hit	105	NOBIN	metabat_066	NOBIN	tig00077598;tig00127260	-	-
k127_8799629	1343	0.4341	7.672	5.854	0.941	17.073	4.969	4.079	0.0	1	2	Bacteria	Firmicutes	Clostridiales	Lachnospiraceae	Butyrivibrio	Butyrivibrio fibrisolvens	NOBIN	1399	hic_348	NOBIN	-	-	-
k127_8799641	2931	0.3453	0.737	17.003	0.863	10.043	2.684	0.007	0.065	3	2	no-hit	no-hit	no-hit	no-hit	no-hit	no-hit	192	NOBIN	metabat_526	NOBIN	-	-	-
k127_8799661	3824	0.6961	33.828	23.635	9.322	108.891	4.811	1.769	0.042	1	2	Bacteria	Lentisphaerae	Lentisphaerae-undef	Lentisphaerae-undef	Lentisphaerae-undef	Lentisphaerae bacterium RIFOXYC12_FULL_60_16	530	1292	metabat_902	NOBIN	tig00039449;tig00021867;tig00023034	scaffold_10388;scaffold_9266;scaffold_4556	-
k127_8799697	3729	0.3062	0.033	6.253	0.037	2.201	0.32	0.575	0.01	2	2	no-hit	no-hit	no-hit	no-hit	no-hit	no-hit	1256	1841	hic_106	NOBIN	-	-	-
k127_8799716	2060	0.4956	1.417	11.216	0.374	25.677	0.142	53.891	0.101	1	1	Bacteria	Firmicutes	Acidaminococcales	Acidaminococcaceae	Phascolarctobacterium	Phascolarctobacterium sp. CAG:207	985	1555	hic_135	NOBIN	-	-	-
k127_8799744	1493	0.1648	0.396	9.433	0.222	15.474	0.424	1.17	0.0	1	0	no-hit	no-hit	no-hit	no-hit	no-hit	no-hit	1113	NOBIN	metabat_126	NOBIN	-	-	-
k127_8799756	1409	0.5231	23.908	14.369	15.592	143.945	3.177	4.786	0.0	0	2	Bacteria	Lentisphaerae	Lentisphaerae-undef	Lentisphaerae-undef	Lentisphaerae-undef	Lentisphaerae bacterium RIFOXYA12_FULL_48_11	104	2723	metabat_055	NOBIN	-	scaffold_820;scaffold_820	-
k127_8799817	3203	0.4515	0.135	9.47	0.026	0.796	0.073	0.095	0.133	0	2	Bacteria	Spirochaetes	Spirochaetales	Spirochaetaceae	Treponema	Treponema saccharophilum	133	423	metabat_377	NOBIN	-	-	-
k127_8799878	8454	0.3789	0.224	12.082	17.178	37.436	0.328	16.521	7.911	9	1	Bacteria	Bacteroidetes	Bacteroidales	Prevotellaceae	Prevotella	Prevotella bryantii	831	2065	metabat_1236	NOBIN	tig00015069	-	3969374.scaffold00002;3368446.scaffold00010
k127_8799894	2992	0.4178	0.623	9.715	1.076	9.91	0.561	4.307	0.025	3	1	Bacteria	Firmicutes	Clostridiales	Clostridiaceae	Clostridium	Clostridium sp. CAG:590	725	474	metabat_1118	NOBIN	-	-	-
k127_8799903	1204	0.5897	15.315	9.89	9.054	75.262	3.675	0.705	0.071	0	2	Bacteria	Firmicutes	Firmicutes-undef	Firmicutes-undef	Firmicutes-undef	Firmicutes bacterium CAG:103	NOBIN	1362	hic_477	NOBIN	-	-	-
k127_8799914	1487	0.1688	1.501	14.176	1.557	7.174	0.154	0.054	0.028	1	1	no-hit	no-hit	no-hit	no-hit	no-hit	no-hit	853	NOBIN	metabat_1260	NOBIN	-	-	-
k127_8799947	1368	0.2208	0.382	5.285	0.224	1.98	0.206	2.264	0.029	1	2	no-hit	no-hit	no-hit	no-hit	no-hit	no-hit	949	NOBIN	metabat_1366	NOBIN	-	-	-
k127_8799972	1075	0.6047	18.248	4.517	0.7	31.303	0.375	0.083	0.0	0	2	Bacteria	Actinobacteria	Streptomycetales	Streptomycetaceae	Streptomyces	Streptomyces sp. CB03911	NOBIN	2874	hic_167	NOBIN	-	-	-
k127_8799982	1540	0.4571	17.143	14.009	15.833	144.949	16.469	7.971	0.113	1	2	Bacteria	Firmicutes	Clostridiales	Lachnospiraceae	Lachnoclostridium	[Clostridium] aminophilum	NOBIN	326	hic_054	NOBIN	tig00122894	scaffold_44294	-
k127_8800025	7194	0.5632	27.546	16.64	2.126	62.712	2.31	9.25	1.226	5	1	Bacteria	Bacteroidetes	Bacteroidales	Bacteroidales-undef	Bacteroidales-undef	Bacteroidales bacterium WCE2008	1062	1114	metabat_069	NOBIN	tig02641096;tig00097234	scaffold_85;scaffold_21477;scaffold_936	-
k127_8800028	10306	0.5536	6.382	18.755	3.43	9.377	1.085	32.736	0.035	5	1	Bacteria	Bacteria-undef	Bacteria-undef	Bacteria-undef	Bacteria-undef	bacterium F083	709	NOBIN	metabat_1100	NOBIN	tig00499956;tig02637723;tig00011413	scaffold_8;scaffold_55;scaffold_45;scaffold_3978;scaffold_630	-
k127_8800033	1063	0.5738	13.899	11.162	4.833	51.008	2.716	4.023	0.083	0	1	Bacteria	Firmicutes	Clostridiales	Lachnospiraceae	Lachnoclostridium	[Clostridium] aminophilum	NOBIN	1561	hic_154	NOBIN	tig00107045	-	-
k127_8800057	3755	0.4879	65.968	26.118	18.322	449.309	2.475	59.155	0.379	1	2	Bacteria	Bacteroidetes	Bacteroidales	Prevotellaceae	Prevotella	Prevotella sp. CAG:255	157	218	metabat_487	NOBIN	-	scaffold_89	-
k127_8800103	1536	0.4655	1.546	5.821	0.699	6.49	1.273	1.863	0.013	0	2	Bacteria	Firmicutes	Clostridiales	Clostridiaceae	Clostridium	Clostridium sp. CAG:510	NOBIN	2652	hic_430	NOBIN	-	-	-
k127_8800111	1492	0.4075	1.378	12.609	5.414	13.916	2.621	2.188	0.068	1	2	Bacteria	Firmicutes	Clostridiales	Clostridiaceae	Clostridium	Clostridium sp. CAG:590	NOBIN	2892	hic_106	NOBIN	tig00057648	k87_8290269	-
k127_8800155	1796	0.5724	0.601	7.131	0.604	16.791	0.666	0.507	0.027	2	1	Bacteria	Bacteroidetes	Bacteroidales	Prevotellaceae	Prevotella	Prevotella sp. tf2-5	NOBIN	697	hic_106	NOBIN	-	scaffold_16030	-
k127_8800181	1135	0.215	5.845	9.367	1.185	79.584	1.369	12.575	0.037	0	1	no-hit	no-hit	no-hit	no-hit	no-hit	no-hit	565	NOBIN	metabat_940	NOBIN	-	-	-
k127_8800207	1097	0.5114	9.528	4.836	0.727	11.828	0.467	0.076	0.0	0	1	Bacteria	Firmicutes	Firmicutes-undef	Firmicutes-undef	Firmicutes-undef	Firmicutes bacterium CAG:24	NOBIN	2765	hic_396	NOBIN	-	-	-
k127_8800222	1929	0.676	13.932	8.587	0.481	10.645	1.393	21.105	0.0	0	2	Bacteria	Verrucomicrobia	Puniceicoccales	Puniceicoccaceae	Coraliomargarita	Coraliomargarita sp. CAG:312	1258	NOBIN	metabat_286	NOBIN	tig00097795	scaffold_14918	-
k127_8800268	5403	0.3246	0.407	29.062	0.093	1.747	0.397	0.449	0.009	5	2	Bacteria	Firmicutes	Clostridiales	Eubacteriaceae	Eubacterium	Eubacterium ruminantium	1363	974	metabat_403	NOBIN	tig00130987	-	3368563.scaffold00004
k127_8800274	2657	0.5518	0.825	8.857	4.808	229.291	0.269	81.757	187.417	2	2	Bacteria	Firmicutes	Clostridiales	Lachnospiraceae	Lachnoclostridium	Lachnoclostridium sp. An196	65	NOBIN	metabat_1045	NOBIN	-	scaffold_2441	-
k127_8800297	2527	0.4646	36.663	17.073	18.682	190.795	17.304	37.676	0.263	2	2	Bacteria	Firmicutes	Clostridiales	Ruminococcaceae	Ruminococcaceae-undef	Ruminococcaceae bacterium YAD3003	NOBIN	1889	hic_030	NOBIN	-	scaffold_4050	3960639.scaffold00002
k127_8800304	4313	0.4755	3.152	10.983	0.645	6.62	1.179	1.87	0.143	4	2	Bacteria	Bacteroidetes	Bacteroidales	Prevotellaceae	Prevotella	Prevotella sp. tc2-28	583	2501	metabat_960	NOBIN	tig00005917;tig00062056	scaffold_165;scaffold_25698	-
k127_8800314	1224	0.4992	0.219	75.443	1.016	4.766	0.247	61.764	0.204	0	2	Bacteria	Bacteroidetes	Cytophagales	Cyclobacteriaceae	Algoriphagus	Algoriphagus hitonicola	NOBIN	1191	hic_062	NOBIN	tig00049743	k87_2322938	-
k127_8800343	6506	0.468	5.543	9.856	3.668	24.305	2.893	7.546	1.766	1	2	Bacteria	Firmicutes	Clostridiales	Lachnospiraceae	Lachnospiraceae-undef	Lachnospiraceae bacterium XBD2001	313	173	hic_478	NOBIN	-	scaffold_19;scaffold_14	3613282.scaffold00002
k127_8800391	1067	0.1734	1.221	22.798	2.144	73.797	0.199	2.948	0.0	0	1	no-hit	no-hit	no-hit	no-hit	no-hit	no-hit	1113	NOBIN	metabat_126	NOBIN	-	-	-
k127_8800429	2259	0.2452	4.306	39.002	1.867	10.563	0.926	5.117	0.0	0	1	no-hit	no-hit	no-hit	no-hit	no-hit	no-hit	922	1195	metabat_1337	NOBIN	-	-	-
k127_8800559	2633	0.1758	0.627	26.855	36.354	36.709	0.531	1.25	0.0	1	0	no-hit	no-hit	no-hit	no-hit	no-hit	no-hit	634	1601	metabat_1017	NOBIN	-	-	-
k127_8800566	1257	0.4487	5.252	4.124	0.03	13.076	0.807	0.0	0.092	0	2	no-hit	no-hit	no-hit	no-hit	no-hit	no-hit	NOBIN	2907	hic_391	NOBIN	-	-	-
k127_8800614	1089	0.4894	9.974	50.273	97.547	574.846	14.322	4.279	0.792	0	1	Bacteria	Bacteroidetes	Bacteroidales	Prevotellaceae	Prevotella	Prevotella sp. tc2-28	1211	2227	metabat_235	NOBIN	tig00052862	-	-
k127_8800647	2671	0.5024	5.608	10.084	1.576	35.952	0.222	0.128	0.014	3	1	Bacteria	Bacteroidetes	Bacteroidales	Tannerellaceae	Tannerella	Tannerella sp. CAG:51	1067	2612	metabat_074	NOBIN	tig00498295	scaffold_101	-
k127_8800674	2550	0.3733	5.787	6.491	2.862	31.954	0.488	2.167	0.067	0	2	Bacteria	Firmicutes	Clostridiales	Ruminococcaceae	Ruminococcus	Ruminococcus flavefaciens	NOBIN	1161	hic_370	NOBIN	-	-	-
k127_8800696	2120	0.2745	0.037	5.638	6.677	2.292	0.228	13.531	1.715	1	2	Bacteria	Tenericutes	Acholeplasmatales	Acholeplasmataceae	Acholeplasma	Acholeplasma sp. CAG:878	1226	NOBIN	metabat_251	NOBIN	-	-	-
k127_8800720	2660	0.6391	13.997	11.618	2.494	66.957	1.814	0.321	0.044	1	2	Bacteria	Lentisphaerae	Lentisphaerae-undef	Lentisphaerae-undef	Lentisphaerae-undef	Lentisphaerae bacterium RIFOXYC12_FULL_60_16	1145	NOBIN	metabat_161	NOBIN	-	-	-
k127_8800727	2204	0.5957	24.35	11.728	3.466	27.822	2.664	2.158	0.036	0	1	Bacteria	Firmicutes	Clostridiales	Ruminococcaceae	Ruminococcus	Ruminococcus sp. CAG:177	NOBIN	1868	hic_100	NOBIN	-	-	-
k127_8800735	1092	0.1914	0.158	5.413	0.961	11.355	1.191	40.317	0.0	1	2	Bacteria	Firmicutes	Clostridiales	Clostridiaceae	Clostridium	Clostridium sp. CAG:433	771	NOBIN	metabat_1169	NOBIN	-	-	-
k127_8800748	3581	0.4275	6.101	10.033	0.862	58.792	0.61	0.115	0.062	2	2	Bacteria	Candidatus Saccharibacteria	Candidatus Saccharibacteria-undef	Candidatus Saccharibacteria-undef	Candidatus Saccharibacteria-undef	Candidatus Saccharibacteria bacterium 32-50-13	1027	1208	metabat_030	NOBIN	tig00108405	-	-
k127_8800762	1781	0.2016	0.037	9.426	0.139	2.859	0.255	0.24	0.023	0	1	no-hit	no-hit	no-hit	no-hit	no-hit	no-hit	1384	638	hic_210	NOBIN	-	-	-
k127_8800836	2651	0.5149	8.524	16.185	0.273	5.419	0.86	0.065	0.048	2	1	Bacteria	Bacteroidetes	Bacteroidales	Bacteroidaceae	Bacteroides	Bacteroides sp. CAG:709	514	2074	metabat_884	NOBIN	-	-	-
k127_8800866	4295	0.5125	0.462	9.891	6.911	18.887	0.716	0.0	0.009	1	2	Bacteria	Bacteroidetes	Bacteroidales	Prevotellaceae	Prevotella	Prevotella sp. BP1-145	892	NOBIN	metabat_1303	NOBIN	-	-	-
k127_8800922	2304	0.263	7.076	30.116	17.199	38.687	2.032	1.401	0.016	0	2	Eukaryota	Eukaryota-undef	Hymenostomatida	Hymenostomatida-undef	Ichthyophthirius	Ichthyophthirius multifiliis	NOBIN	364	hic_284	NOBIN	-	-	-
k127_8801017	1345	0.3435	0.659	7.174	0.67	107.008	2.077	0.17	0.0	1	2	no-hit	no-hit	no-hit	no-hit	no-hit	no-hit	240	NOBIN	metabat_580	NOBIN	-	scaffold_26	-
k127_8801043	1537	0.3097	0.025	5.509	0.049	2.487	0.353	0.128	0.026	0	1	no-hit	no-hit	no-hit	no-hit	no-hit	no-hit	596	NOBIN	metabat_974	NOBIN	-	-	-
k127_8801077	1537	0.471	2.567	9.078	11.492	26.979	8.497	0.154	0.266	2	1	Bacteria	Bacteroidetes	Bacteroidales	Prevotellaceae	Prevotella	Prevotella sp. BP1-145	347	NOBIN	metabat_698	NOBIN	tig00005981	scaffold_3907	-
k127_8801087	2664	0.3975	0.03	5.066	0.136	1.797	0.214	8.797	0.037	1	2	Bacteria	Firmicutes	Clostridiales	Ruminococcaceae	Ruminococcus	Ruminococcus sp. CAG:57	NOBIN	301	hic_106	NOBIN	-	-	-
k127_8801093	4309	0.191	1.962	34.403	1.404	14.531	0.378	3.576	0.009	2	1	no-hit	no-hit	no-hit	no-hit	no-hit	no-hit	800	1087	metabat_1202	NOBIN	-	-	-
k127_8801100	8886	0.3958	0.514	10.157	4.657	14.652	0.242	0.129	0.021	7	1	Bacteria	Firmicutes	Clostridiales	Eubacteriaceae	Eubacterium	Eubacterium sp. CAG:581	118	149	metabat_210	NOBIN	tig00122619	k87_5987257	-
k127_8801111	1318	0.5637	75.728	46.728	31.399	276.603	2.934	3.347	0.0	0	2	Bacteria	Bacteroidetes	Bacteroidales	Prevotellaceae	Prevotella	Prevotella sp. CAG:1092	1393	2789	hic_176	NOBIN	tig00089766	scaffold_3148	-
k127_8801116	1731	0.3553	19.66	20.674	1.106	14.577	0.412	74.536	0.07	2	1	Bacteria	Spirochaetes	Spirochaetales	Spirochaetaceae	Treponema	Treponema bryantii	1260	NOBIN	metabat_289	NOBIN	-	-	-
k127_8801250	1010	0.4812	0.688	10.782	17.428	88.956	7.738	6.632	0.068	0	1	Bacteria	Bacteroidetes	Bacteroidales	Prevotellaceae	Prevotella	Prevotella sp. BP1-145	NOBIN	264	hic_220	NOBIN	tig00054129	scaffold_27280	3963943.scaffold00004
k127_8801264	1179	0.553	25.939	7.874	4.922	25.381	0.908	2.759	0.394	0	2	Bacteria	Bacteroidetes	Bacteroidales	Rikenellaceae	Alistipes	Alistipes sp. CAG:435	521	390	metabat_892	NOBIN	-	scaffold_2153;scaffold_4029	3969374.scaffold00011
k127_8801393	1870	0.5465	1.101	7.408	9.678	117.218	1.799	13.85	0.029	2	1	Bacteria	Firmicutes	Firmicutes-undef	Firmicutes-undef	Firmicutes-undef	Firmicutes bacterium CAG:56	NOBIN	765	hic_335	NOBIN	-	-	-
k127_8801410	3085	0.4765	2.685	8.088	0.911	5.144	0.811	0.124	0.0	3	2	Bacteria	Firmicutes	Clostridiales	Lachnospiraceae	Butyrivibrio	Butyrivibrio proteoclasticus	747	2149	metabat_1142	NOBIN	tig00127945	-	-
k127_8801436	1960	0.5209	0.93	11.632	0.349	44.65	0.382	38.316	65.916	0	2	Bacteria	Firmicutes	Clostridiales	Ruminococcaceae	Subdoligranulum	Subdoligranulum variabile	NOBIN	1371	hic_215	NOBIN	-	NODE_50446_length_2867_cov_6.83357;NODE_42131_length_3330_cov_6.54229	-
k127_8801479	1094	0.3903	1.979	4.433	3.351	25.441	0.836	0.183	0.0	1	1	no-hit	no-hit	no-hit	no-hit	no-hit	no-hit	NOBIN	3588	hic_230	NOBIN	-	-	-
k127_8801490	1062	0.4576	8.455	14.981	19.517	243.52	0.974	61.018	0.0	0	2	Bacteria	Firmicutes	Acidaminococcales	Acidaminococcaceae	Succiniclasticum	Succiniclasticum ruminis	NOBIN	521	hic_044	NOBIN	tig02636644	scaffold_510	4304554.scaffold00027
k127_8801503	6310	0.5422	3.078	14.949	2.131	17.527	4.536	4.634	1.945	3	2	Bacteria	Bacteroidetes	Bacteroidales	Prevotellaceae	Prevotella	Prevotella sp. ne3005	538	646	metabat_910	NOBIN	tig00032490;tig00174251;tig02646971;tig00008256;tig00016024	scaffold_93;scaffold_19;scaffold_856	3969374.scaffold00013;3964077.scaffold00014;3960811.scaffold00002
k127_8801512	1299	0.3734	0.937	4.617	0.471	11.326	0.337	7.056	0.0	1	1	Bacteria	Firmicutes	Clostridiales	Lachnospiraceae	Pseudobutyrivibrio	Pseudobutyrivibrio sp. OR37	1393	1399	hic_008	NOBIN	-	-	3769451.scaffold00001;2915476.scaffold00001
k127_8801562	2261	0.4688	2.786	11.408	1.764	17.851	1.277	4.305	0.016	1	2	Bacteria	Firmicutes	Clostridiales	Lachnospiraceae	Lachnospiraceae-undef	Lachnospiraceae bacterium	855	1085	metabat_1262	NOBIN	-	-	-
k127_8801582	3466	0.3993	0.33	8.782	0.79	15.525	1.62	0.311	0.0	3	2	Bacteria	Firmicutes	Firmicutes-undef	Firmicutes-undef	Firmicutes-undef	Firmicutes bacterium CAG:110	1112	268	metabat_125	NOBIN	-	-	-
k127_8801620	1211	0.2023	19.912	522.6	9.609	214.955	1.462	1.935	0.0	0	2	no-hit	no-hit	no-hit	no-hit	no-hit	no-hit	NOBIN	2950	hic_389	NOBIN	-	-	-
k127_8801639	3799	0.5299	2.013	13.466	68.614	714.96	0.459	37.332	3.86	1	2	Bacteria	Firmicutes	Firmicutes-undef	Firmicutes-undef	Firmicutes-undef	Firmicutes bacterium CAG:791	462	1371	metabat_826	NOBIN	tig00119963	scaffold_2438	2915312.scaffold00005
k127_8801652	1072	0.5037	41.896	5.439	55.81	108.701	0.363	87.428	0.038	0	2	no-hit	no-hit	no-hit	no-hit	no-hit	no-hit	NOBIN	709	hic_093	NOBIN	-	-	-
k127_8801658	1601	0.554	0.327	10.189	1.713	11.829	2.666	0.127	0.0	1	2	Bacteria	Bacteroidetes	Bacteroidales	Prevotellaceae	Prevotella	Prevotella sp. tc2-28	NOBIN	1321	hic_455	NOBIN	-	-	-
k127_8801677	1097	0.5324	12.593	11.195	13.577	125.891	1.487	0.889	0.678	1	2	Bacteria	Bacteroidetes	Bacteroidales	Bacteroidaceae	Bacteroides	Bacteroides sp. CAG:20	NOBIN	2296	hic_453	NOBIN	tig00044492	scaffold_99	-
k127_8801710	5719	0.4686	0.573	7.18	0.711	7.735	0.444	1.439	0.842	2	2	Bacteria	Bacteroidetes	Bacteroidales	Prevotellaceae	Prevotella	Prevotella pleuritidis	267	NOBIN	metabat_609	NOBIN	tig00095616;tig00100731	scaffold_50;scaffold_620	-
k127_8801712	1128	0.2553	30.556	225.644	107.8	224.791	7.35	29.223	0.037	1	1	Eukaryota	Eukaryota-undef	Hymenostomatida	Tetrahymenidae	Tetrahymena	Tetrahymena thermophila	NOBIN	1000	hic_383	NOBIN	-	-	-
k127_8801737	2196	0.4627	1.096	10.089	0.464	5.787	2.235	0.017	0.019	7	2	no-hit	no-hit	no-hit	no-hit	no-hit	no-hit	NOBIN	1886	hic_102	NOBIN	-	-	-
k127_8801752	1776	0.2635	0.734	10.891	1.137	16.01	2.095	3.373	0.0	0	1	Bacteria	Firmicutes	Firmicutes-undef	Firmicutes-undef	Firmicutes-undef	Firmicutes bacterium CAG:321	NOBIN	3148	hic_123	NOBIN	-	-	-
k127_8801754	4351	0.5059	10.128	14.55	14.069	52.049	20.065	7.122	0.185	0	2	Bacteria	Bacteroidetes	Bacteroidales	Prevotellaceae	Prevotella	Prevotella ruminicola	315	736	metabat_663	NOBIN	tig02637547	scaffold_321;scaffold_55171	3962893.scaffold00004
k127_8801844	7529	0.5373	6.498	26.118	6.508	380.398	0.74	5.115	1.751	6	2	Bacteria	Bacteroidetes	Bacteroidales	Prevotellaceae	Prevotellaceae-undef	Prevotellaceae bacterium HUN156	752	184	metabat_1148	metabat_1148	tig00044702	-	4302445.scaffold00003;3368452.scaffold00034
k127_8801879	1761	0.406	31.103	6.259	2.006	17.747	2.409	0.0	0.0	0	2	Bacteria	Firmicutes	Clostridiales	Lachnospiraceae	Lachnospiraceae-undef	Lachnospiraceae bacterium G41	NOBIN	256	hic_387	NOBIN	-	-	3768477.scaffold00002
k127_8801911	2535	0.2943	7.132	44.617	9.335	114.194	4.501	8.457	0.04	1	0	Eukaryota	Chytridiomycota	Neocallimastigales	Neocallimastigaceae	Anaeromyces	Anaeromyces robustus	104	2686	hic_074	NOBIN	-	-	-
k127_8802028	2591	0.3238	0.713	6.215	0.249	7.594	0.298	0.147	0.104	1	2	Bacteria	Thermotogae	Thermotogales	Fervidobacteriaceae	Fervidobacterium	Fervidobacterium pennivorans	1352	NOBIN	metabat_391	NOBIN	tig00025632	-	-
k127_8802064	1812	0.1705	1.011	22.197	0.658	16.389	0.856	1.604	0.0	1	1	no-hit	no-hit	no-hit	no-hit	no-hit	no-hit	NOBIN	1021	hic_334	NOBIN	-	-	-
k127_8802067	4696	0.4542	23.323	9.881	12.545	28.869	1.987	0.143	0.107	4	2	Bacteria	Firmicutes	Clostridiales	Ruminococcaceae	Ruminococcaceae-undef	Ruminococcaceae bacterium YAD3003	1320	265	metabat_356	NOBIN	-	scaffold_5648	3619685.scaffold00001
k127_8802078	2508	0.4091	2.893	16.052	5.634	6.695	5.104	4.834	0.047	1	2	Bacteria	Firmicutes	Clostridiales	Ruminococcaceae	Ruminococcaceae-undef	Ruminococcaceae bacterium KH2T8	456	1860	metabat_819	NOBIN	tig00132196	-	3298477.scf7180000000020|quiver
k127_8802094	3319	0.599	0.528	14.965	0.619	6.453	0.787	0.09	0.087	2	1	Bacteria	Bacteroidetes	Bacteroidales	Prevotellaceae	Prevotella	Prevotella sp. P5-92	1264	793	metabat_293	NOBIN	tig00063087	scaffold_4600;scaffold_4353	-
k127_8802110	3618	0.6186	4.235	11.47	1.466	68.84	4.663	0.09	0.033	1	1	Bacteria	Bacteroidetes	Bacteroidales	Rikenellaceae	Alistipes	Alistipes indistinctus	817	3260	metabat_1220	NOBIN	-	-	-
k127_8802189	4125	0.3872	33.887	9.396	1.014	5.751	1.433	16.594	0.0	2	1	Bacteria	Bacteroidetes	Bacteroidales	Bacteroidales-undef	Bacteroidales-undef	Bacteroidales bacterium KHT7	NOBIN	1482	hic_137	NOBIN	-	scaffold_480	-
k127_8802192	1653	0.4767	0.105	5.881	0.083	1.046	0.197	0.045	0.048	0	1	no-hit	no-hit	no-hit	no-hit	no-hit	no-hit	NOBIN	1789	hic_024	NOBIN	-	-	-
k127_8802274	3894	0.4589	1.186	14.205	1.251	14.262	2.024	5.619	0.011	4	2	Bacteria	Firmicutes	Clostridiales	Lachnospiraceae	Lachnospiraceae-undef	Lachnospiraceae bacterium XPB1003	790	78	metabat_1190	NOBIN	-	-	3368632.scaffold00001
k127_8802363	1173	0.5916	0.342	16.465	0.513	6.848	0.46	0.036	0.0	0	1	no-hit	no-hit	no-hit	no-hit	no-hit	no-hit	NOBIN	2652	hic_425	NOBIN	-	-	-
k127_8802378	4492	0.421	0.86	15.183	7.198	32.762	1.603	19.45	0.023	6	1	Bacteria	Firmicutes	Selenomonadales	Selenomonadaceae	Anaerovibrio	Anaerovibrio lipolyticus	575	605	metabat_951	NOBIN	-	-	3349614.scaffold00015
k127_8802406	10021	0.3867	2.464	9.985	2.344	14.132	0.293	4.472	1.114	9	2	Bacteria	Firmicutes	Clostridiales	Lachnospiraceae	Butyrivibrio	Butyrivibrio fibrisolvens	217	137	metabat_554	NOBIN	tig00090956	-	3620782.scaffold00005
k127_8802451	2284	0.4816	3.057	14.243	2.448	34.582	14.289	0.635	0.018	1	2	Bacteria	Bacteroidetes	Bacteroidales	Prevotellaceae	Prevotellaceae-undef	Prevotellaceae bacterium HUN156	NOBIN	2155	hic_008	NOBIN	tig00092844	scaffold_3177	-
k127_8802463	3080	0.5919	25.524	12.496	5.278	69.789	8.148	4.189	0.07	1	2	Bacteria	Bacteroidetes	Bacteroidales	Prevotellaceae	Prevotella	Prevotella sp. tf2-5	1357	776	metabat_396	NOBIN	tig00088705;tig00076803	scaffold_2166;scaffold_913	3960633.scaffold00002
k127_8802480	4959	0.5023	0.716	5.049	63.983	1074.127	0.212	152.82	116.513	1	2	Bacteria	Bacteroidetes	Bacteroidales	Rikenellaceae	Alistipes	Alistipes sp. CAG:435	1405	1066	metabat_450	NOBIN	-	-	-
k127_8802510	3502	0.4797	0.424	7.016	2.262	19.3	2.468	0.031	0.017	1	1	Bacteria	Firmicutes	Clostridiales	Eubacteriaceae	Eubacterium	[Eubacterium] cellulosolvens	506	NOBIN	metabat_875	NOBIN	-	k87_7212756	-
k127_8802556	13972	0.3372	0.301	11.858	0.42	3.398	0.43	57.309	0.027	7	1	Bacteria	Firmicutes	Clostridiales	Lachnospiraceae	Lachnospiraceae-undef	Lachnospiraceae bacterium NE2001	1377	1285	metabat_418	NOBIN	tig00094756	-	3964062.scaffold00010
k127_8802581	3607	0.4023	0.166	6.415	0.265	4.434	0.247	0.051	0.162	1	2	Bacteria	Spirochaetes	Spirochaetales	Spirochaetaceae	Treponema	Treponema succinifaciens	699	NOBIN	metabat_1088	NOBIN	tig00049570	-	-
k127_8802592	1515	0.435	0.882	5.38	5.222	82.998	0.941	3.562	0.0	1	1	no-hit	no-hit	no-hit	no-hit	no-hit	no-hit	104	733	metabat_055	NOBIN	-	-	-
k127_8802605	2529	0.5757	150.628	12.74	2.682	51.353	0.549	62.702	0.0	1	2	Bacteria	Fibrobacteres	Fibrobacterales	Fibrobacteraceae	Fibrobacter	Fibrobacter sp. UWR2	1263	2161	metabat_292	NOBIN	tig00090463	-	-
k127_8802630	1923	0.3536	1.54	13.519	19.478	70.656	3.882	10.449	0.842	1	1	Bacteria	Bacteroidetes	Bacteroidales	Prevotellaceae	Prevotella	Prevotella sp. CAG:255	896	NOBIN	metabat_1307	NOBIN	tig00116732	-	-
k127_8802675	1645	0.4395	0.162	4.164	0.026	1.748	0.274	0.024	0.023	1	2	Bacteria	Fibrobacteres	Fibrobacterales	Fibrobacteraceae	Fibrobacter	Fibrobacter sp. UWCM	NOBIN	1532	hic_192	NOBIN	-	-	-
k127_8802691	1024	0.5713	6.252	5.698	1.562	24.399	0.438	2.567	0.0	1	1	Bacteria	Firmicutes	Clostridiales	Lachnospiraceae	Lachnospiraceae-undef	Lachnospiraceae bacterium 3-1	1108	1157	metabat_120	NOBIN	-	-	-
k127_8802695	1695	0.3658	54.499	51.441	2.241	101.933	2.786	42.077	0.0	1	2	Bacteria	Bacteroidetes	Bacteroidales	Bacteroidaceae	Bacteroides	Bacteroides oleiciplenus	NOBIN	661	hic_217	NOBIN	tig00068857	scaffold_4453	-
k127_8802709	3521	0.2068	3.216	39.793	4.042	83.477	2.047	5.003	0.092	1	1	Eukaryota	Eukaryota-undef	Heterotrichida	Stentoridae	Stentor	Stentor coeruleus	1312	2610	metabat_347	NOBIN	-	-	-
k127_8802717	1545	0.5282	11.536	34.315	12.028	136.356	2.867	28.001	0.0	0	1	Bacteria	Firmicutes	Acidaminococcales	Acidaminococcaceae	Succiniclasticum	Succiniclasticum ruminis	NOBIN	1555	hic_044	NOBIN	tig00016224	scaffold_160	3962970.scaffold00006
k127_8802737	4988	0.498	0.595	39.253	1.282	1420.617	0.164	394.461	356.925	3	0	Bacteria	Firmicutes	Veillonellales	Veillonellaceae	Dialister	Dialister succinatiphilus	834	1190	metabat_1239	NOBIN	tig00059832	scaffold_891	-
k127_8802740	3458	0.6622	22.34	15.068	1.613	68.392	1.317	0.307	0.0	2	2	Bacteria	Bacteroidetes	Bacteroidetes-undef	Bacteroidetes-undef	Bacteroidetes-undef	Bacteroidetes bacterium GWF2_42_66	817	306	hic_261	NOBIN	tig00096064	scaffold_967	-
k127_8802759	2208	0.4438	2.596	9.13	1.126	93.46	4.772	0.456	0.0	0	2	Bacteria	Firmicutes	Clostridiales	Clostridiaceae	Clostridium	Clostridium sp. CAG:628	NOBIN	910	hic_264	NOBIN	-	-	-
k127_8802770	2773	0.4439	0.218	14.816	0.321	11.154	0.208	2.583	0.063	2	1	Bacteria	Elusimicrobia	Elusimicrobiales	Elusimicrobiaceae	Elusimicrobium	Elusimicrobium sp. An273	889	1016	metabat_1299	NOBIN	-	-	-
k127_8802846	1198	0.1953	0.129	17.432	0.114	13.575	0.858	1.065	0.035	1	1	no-hit	no-hit	no-hit	no-hit	no-hit	no-hit	1113	NOBIN	metabat_126	NOBIN	-	-	-
k127_8802908	1190	0.1471	0.02	12.4	0.689	407.595	0.092	0.503	0.0	0	2	Bacteria	Firmicutes	Clostridiales	Clostridiaceae	Clostridium	Clostridium taeniosporum	1113	NOBIN	metabat_126	NOBIN	-	-	-
k127_8802951	2867	0.4998	0.21	23.387	0.028	6.204	0.667	0.078	0.014	2	2	Bacteria	Bacteroidetes	Bacteroidales	Tannerellaceae	Parabacteroides	Parabacteroides sp. YL27	154	3478	metabat_484	NOBIN	tig00112507;tig02640066	-	-
k127_8802996	6158	0.6	8.596	13.41	7.5	214.586	1.306	27.05	1.336	5	2	Bacteria	Firmicutes	Clostridiales	Lachnospiraceae	Stomatobaculum	Stomatobaculum longum	1287	174	metabat_318	NOBIN	tig00153385;tig00059267	k87_22205992	-
k127_8803091	3412	0.5097	33.595	12.693	7.476	154.614	2.072	0.73	0.011	2	2	Bacteria	Bacteria-undef	Bacteria-undef	Bacteria-undef	Bacteria-undef	bacterium F083	439	901	metabat_800	NOBIN	tig00091892;tig00091892	scaffold_260;scaffold_453	-
k127_8803128	3494	0.1694	2.666	49.797	1.634	25.14	0.608	0.971	0.091	1	0	no-hit	no-hit	no-hit	no-hit	no-hit	no-hit	774	1502	metabat_1172	NOBIN	-	-	-
k127_8803144	6987	0.4073	6.872	14.94	2.458	19.638	1.846	7.264	0.985	4	2	Bacteria	Firmicutes	Clostridiales	Lachnospiraceae	Roseburia	Roseburia inulinivorans CAG:15	497	673	metabat_864	NOBIN	tig00085708;tig00141095	scaffold_2272;scaffold_12013;k87_10492843	3643350.scaffold00002
k127_8803172	4035	0.5155	0.133	7.024	0.239	1.876	0.287	0.029	0.02	2	2	Bacteria	Firmicutes	Clostridiales	Lachnospiraceae	Lachnospiraceae-undef	Lachnospiraceae bacterium COE1	NOBIN	2931	hic_056	NOBIN	-	-	-
k127_8803235	4532	0.3515	9.772	7.686	1.378	9.365	0.806	2.572	0.092	4	2	Bacteria	Spirochaetes	Spirochaetales	Spirochaetaceae	Treponema	Treponema bryantii	977	338	metabat_1397	NOBIN	tig00069600	scaffold_10	3758142.scaffold00002
k127_8803250	2557	0.4568	1.75	16.624	1.875	32.11	0.302	30.481	0.016	3	2	Bacteria	Spirochaetes	Spirochaetales	Spirochaetaceae	Treponema	Treponema saccharophilum	129	611	metabat_332	NOBIN	tig00033392	-	-
k127_8803254	2175	0.2703	0.14	6.199	0.081	4.1	0.196	0.07	0.0	2	2	no-hit	no-hit	no-hit	no-hit	no-hit	no-hit	NOBIN	2471	hic_057	NOBIN	-	-	-
k127_8803280	1519	0.4931	2.304	36.372	1.963	16.679	0.309	100.93	7.708	0	2	Bacteria	Bacteroidetes	Bacteroidales	Prevotellaceae	Prevotella	Prevotella sp. CAG:1058	NOBIN	158	hic_010	NOBIN	tig00102046	-	3349628.scaffold00007
k127_8803354	3424	0.3327	2.174	8.053	9.66	181.378	5.57	16.466	0.842	2	2	Archaea	Euryarchaeota	Methanobacteriales	Methanobacteriaceae	Methanobrevibacter	Methanobrevibacter millerae	710	NOBIN	metabat_1102	NOBIN	-	-	-
k127_8803396	3071	0.1833	1.589	40.559	1.709	16.705	0.818	2.47	0.0	1	0	no-hit	no-hit	no-hit	no-hit	no-hit	no-hit	800	2320	metabat_1202	NOBIN	-	-	-
k127_8803446	8655	0.4051	2.052	16.772	8.936	15.769	6.578	5.745	0.015	8	2	Bacteria	Firmicutes	Clostridiales	Ruminococcaceae	Ruminococcaceae-undef	Ruminococcaceae bacterium KH2T8	1156	1830	metabat_173	NOBIN	tig00132196	-	3298477.scf7180000000020|quiver;3298477.scf7180000000020|quiver
k127_8803481	2809	0.4219	5.591	11.61	22.699	49.379	7.811	15.124	0.0	2	2	Bacteria	Firmicutes	Clostridiales	Lachnospiraceae	Lachnospiraceae-undef	Lachnospiraceae bacterium	32	1793	metabat_679	NOBIN	-	-	-
k127_8803508	1937	0.4894	2.721	9.156	7.938	13.159	3.877	4.067	0.584	1	2	Bacteria	Bacteroidetes	Bacteroidales	Prevotellaceae	Prevotella	Prevotella sp. BP1-145	NOBIN	686	hic_482	NOBIN	-	-	-
k127_8803627	2963	0.2042	0.67	19.703	25.486	30.789	0.757	0.92	0.0	2	0	no-hit	no-hit	no-hit	no-hit	no-hit	no-hit	634	NOBIN	metabat_1017	NOBIN	-	-	-
k127_8803632	1159	0.5246	2.043	11.361	1.529	76.51	0.55	43.502	0.726	1	1	Bacteria	Firmicutes	Clostridiales	Clostridiaceae	Sarcina	Sarcina sp. DSM 11001	NOBIN	1112	hic_230	NOBIN	tig00037520	NODE_2583_length_22658_cov_8.96505	-
k127_8803686	1694	0.5584	4.874	10.568	1.469	29.003	0.919	13.404	7.649	0	2	Bacteria	Bacteroidetes	Bacteroidales	Prevotellaceae	Prevotella	Prevotella marshii	NOBIN	1965	hic_180	NOBIN	-	scaffold_827	-
k127_8803710	3272	0.3927	0.097	18.358	0.556	5.217	1.225	0.091	0.012	2	2	Bacteria	Firmicutes	Clostridiales	Lachnospiraceae	Butyrivibrio	Butyrivibrio sp. M55	897	507	metabat_1308	NOBIN	-	-	-
k127_8803715	2798	0.4518	3.177	26.047	14.601	322.775	11.131	5.215	0.873	2	1	Bacteria	Bacteroidetes	Bacteroidales	Prevotellaceae	Prevotella	Prevotella aff. ruminicola Tc2-24	NOBIN	818	hic_376	NOBIN	tig00017925	scaffold_1337	3368452.scaffold00002
k127_8803717	1202	0.1589	0.999	33.151	0.984	10.58	0.422	0.916	0.0	1	0	no-hit	no-hit	no-hit	no-hit	no-hit	no-hit	104	NOBIN	metabat_055	NOBIN	-	-	-
k127_8803885	4352	0.6583	26.676	26.173	3.554	79.043	2.567	0.819	0.009	3	2	Bacteria	Lentisphaerae	Lentisphaerae-undef	Lentisphaerae-undef	Lentisphaerae-undef	Lentisphaerae bacterium RIFOXYC12_FULL_60_16	350	2417	metabat_702	NOBIN	tig00051764	-	-
k127_8803915	1114	0.5278	1.366	8.241	3.415	56.759	0.998	2.079	0.07	0	1	Bacteria	Firmicutes	Clostridiales	Peptostreptococcaceae	Peptostreptococcus	Peptostreptococcus stomatis	NOBIN	2536	hic_014	NOBIN	-	-	-
k127_8803964	1400	0.21	0.551	5.719	0.293	17.179	0.361	0.654	0.0	0	1	no-hit	no-hit	no-hit	no-hit	no-hit	no-hit	1113	NOBIN	metabat_126	NOBIN	-	-	-
k127_8803989	2746	0.4716	0.448	7.544	5.69	38.466	0.312	11.568	0.714	1	2	Bacteria	Firmicutes	Selenomonadales	Selenomonadaceae	Anaerovibrio	Anaerovibrio lipolyticus	107	1823	metabat_088	NOBIN	-	-	-
k127_8803990	2867	0.5598	0.457	13.11	0.329	3.3	0.467	2.176	0.044	1	2	Bacteria	Bacteroidetes	Bacteroidales	Prevotellaceae	Prevotella	Prevotella sp. tc2-28	604	14	metabat_984	NOBIN	-	-	-
k127_8804038	1779	0.3316	69.275	10.158	52.913	364.486	4.88	8.071	0.089	0	2	Archaea	Euryarchaeota	Methanobacteriales	Methanobacteriaceae	Methanobrevibacter	Methanobrevibacter ruminantium	NOBIN	2742	hic_250	NOBIN	-	scaffold_52145;k87_35631965	-
k127_8804075	2919	0.5694	7.261	15.831	1.886	181.128	0.476	111.03	0.0	1	2	Bacteria	Bacteroidetes	Bacteroidales	Porphyromonadaceae	Porphyromonas	Porphyromonas endodontalis	1251	1185	metabat_279	NOBIN	tig00123248	scaffold_876	-
k127_8804080	3977	0.21	0.649	8.648	0.436	6.458	0.354	0.702	0.068	2	1	Eukaryota	Eukaryota-undef	Sporadotrichida	Oxytrichidae	Oxytricha	Oxytricha trifallax	104	NOBIN	metabat_055	NOBIN	-	-	-
k127_8804158	3001	0.5831	0.519	18.729	0.18	5.945	0.728	0.0	0.028	2	2	Bacteria	Firmicutes	Clostridiales	Ruminococcaceae	Sporobacter	Sporobacter termitidis	NOBIN	877	hic_473	NOBIN	tig00133356	-	-
k127_8804219	2747	0.3673	26.091	11.144	82.242	1062.805	28.974	4.177	0.028	2	2	Archaea	Euryarchaeota	Methanobacteriales	Methanobacteriaceae	Methanobrevibacter	Methanobrevibacter millerae	1045	NOBIN	metabat_050	NOBIN	tig00119517	scaffold_4387	-
k127_8804273	3356	0.3051	0.052	7.359	0.111	3.544	0.364	0.052	0.08	1	2	Bacteria	Firmicutes	Clostridiales	Clostridiaceae	Clostridium	Clostridium sp. CAG:813	955	NOBIN	metabat_1373	NOBIN	-	-	-
k127_8804290	2880	0.6212	64.214	8.531	5.131	96.325	6.251	1.252	0.008	1	2	Bacteria	Planctomycetes	Planctomycetales	Planctomycetaceae	Rhodopirellula	Rhodopirellula baltica	860	NOBIN	metabat_1268	NOBIN	-	-	-
k127_8804295	3573	0.6222	14.735	42.96	4.444	152.779	3.637	2.268	0.052	1	2	Bacteria	Lentisphaerae	Lentisphaerales	Lentisphaeraceae	Lentisphaera	Lentisphaera araneosa	999	3774	metabat_1421	NOBIN	tig00132863;tig00060188	scaffold_56698	-
k127_8804300	2671	0.3894	0.079	7.633	0.218	3.9	0.159	0.0	0.0	2	1	Bacteria	Firmicutes	Clostridiales	Eubacteriaceae	Eubacterium	Eubacterium sp. CAG:603	662	630	metabat_1048	NOBIN	-	-	-
k127_8804309	1344	0.4539	0.028	11.288	0.106	7.178	0.388	0.0	0.033	2	2	no-hit	no-hit	no-hit	no-hit	no-hit	no-hit	896	NOBIN	metabat_1307	NOBIN	tig02637310	-	-
k127_8804320	3916	0.4466	18.073	8.658	14.477	40.406	1.76	0.754	0.029	2	2	Bacteria	Firmicutes	Clostridiales	Ruminococcaceae	Ruminococcaceae-undef	Ruminococcaceae bacterium YAD3003	1320	2766	metabat_356	NOBIN	tig00051732	scaffold_884	3960639.scaffold00002
k127_8804321	4477	0.1901	3.646	37.008	1.829	32.962	0.68	3.681	0.0	1	0	no-hit	no-hit	no-hit	no-hit	no-hit	no-hit	800	NOBIN	metabat_1202	NOBIN	-	-	-
k127_8804408	1765	0.5195	5.89	6.396	23.353	214.473	0.392	1.171	1.281	0	1	no-hit	no-hit	no-hit	no-hit	no-hit	no-hit	NOBIN	2075	hic_351	NOBIN	-	NODE_520_length_46084_cov_26.422	-
k127_8804418	1041	0.4669	66.456	13.0	82.524	407.835	30.094	0.262	0.12	0	1	Bacteria	Bacteroidetes	Bacteroidales	Prevotellaceae	Prevotella	Prevotella sp. BP1-145	NOBIN	1816	hic_213	NOBIN	-	scaffold_73	-
k127_8804442	1829	0.5254	1.798	6.16	0.103	2.026	0.375	0.093	0.022	1	2	Bacteria	Bacteroidetes	Bacteroidales	Bacteroidaceae	Bacteroides	Bacteroides sp. CAG:545	NOBIN	736	hic_287	NOBIN	-	-	-
k127_8804454	7174	0.4721	9.015	19.753	6.438	11.222	4.271	0.895	0.038	5	0	Bacteria	Bacteroidetes	Bacteroidales	Prevotellaceae	Prevotella	Prevotella sp. tf2-5	1081	1121	metabat_090	NOBIN	tig00010399	scaffold_278;scaffold_337;scaffold_1129;scaffold_87	-
k127_8804503	2943	0.5644	48.841	33.352	16.551	295.898	2.481	0.706	0.221	2	2	Bacteria	Bacteroidetes	Bacteroidales	Prevotellaceae	Prevotella	Prevotella sp. CAG:386	36	1150	metabat_723	NOBIN	tig00498430	scaffold_2535	-
k127_8804508	1187	0.401	0.628	18.442	6.844	44.756	1.233	3.378	2.35	0	2	Bacteria	Bacteroidetes	Bacteroidales	Prevotellaceae	Prevotella	Prevotella sp. BP1-145	NOBIN	1974	hic_386	NOBIN	tig00083881	-	-
k127_8804509	1403	0.1739	2.872	9.175	0.597	66.909	0.983	7.45	0.0	0	1	no-hit	no-hit	no-hit	no-hit	no-hit	no-hit	952	2870	metabat_1370	NOBIN	-	-	-
k127_8804539	12387	0.5713	4.175	14.621	7.932	207.93	0.735	25.463	1.507	12	2	Bacteria	Firmicutes	Clostridiales	Lachnospiraceae	Stomatobaculum	Stomatobaculum longum	1287	208	metabat_318	NOBIN	-	k87_35177053	-
k127_8804546	2418	0.5467	18.609	11.654	7.951	81.295	2.634	4.944	0.037	1	2	Bacteria	Firmicutes	Clostridiales	Lachnospiraceae	Butyrivibrio	Butyrivibrio sp. M55	947	2255	metabat_1364	NOBIN	tig00016996	-	-
k127_8804552	3391	0.3152	0.739	11.003	1.536	9.997	0.223	0.057	0.0	13	1	no-hit	no-hit	no-hit	no-hit	no-hit	no-hit	111	2082	metabat_133	NOBIN	tig00072875	-	-
k127_8804563	1078	0.423	4.332	8.868	6.189	13.113	3.294	2.008	0.0	0	1	Bacteria	Bacteroidetes	Bacteroidales	Prevotellaceae	Prevotella	Prevotella sp. CAG:5226	NOBIN	1463	hic_334	NOBIN	-	-	-
k127_8804572	4811	0.2332	1.05	14.983	25.436	26.824	0.879	0.85	0.0	1	0	Eukaryota	Eukaryota-undef	Heterotrichida	Stentoridae	Stentor	Stentor coeruleus	634	NOBIN	metabat_1017	NOBIN	-	-	-
k127_8804618	6428	0.511	2.001	16.706	0.201	19.891	2.067	0.49	0.174	5	1	Bacteria	Bacteroidetes	Bacteroidales	Prevotellaceae	Prevotellaceae-undef	Prevotellaceae bacterium HUN156	717	NOBIN	metabat_1109	NOBIN	-	-	-
k127_8804648	4211	0.4493	0.532	9.072	0.332	10.033	0.404	1.914	0.0	4	2	Bacteria	Spirochaetes	Spirochaetales	Spirochaetaceae	Treponema	Treponema saccharophilum	10	916	metabat_111	NOBIN	-	-	-
k127_8804670	1141	0.702	32.481	9.353	3.038	31.226	1.096	20.393	0.098	0	1	Bacteria	Synergistetes	Synergistales	Synergistaceae	Synergistes	Synergistes jonesii	922	NOBIN	metabat_1337	NOBIN	tig00142270	-	-
k127_8804783	1469	0.2158	1.208	13.167	0.556	5.099	0.251	3.378	0.0	0	1	no-hit	no-hit	no-hit	no-hit	no-hit	no-hit	774	NOBIN	metabat_1172	NOBIN	-	-	-
k127_8804805	1456	0.546	0.948	25.319	0.557	9.077	0.462	4.633	0.802	0	2	Bacteria	Bacteroidetes	Bacteroidales	Prevotellaceae	Prevotella	Prevotella sp. ne3005	1249	109	metabat_276	NOBIN	tig00023978	-	-
k127_8804893	2500	0.3724	6.888	19.57	3.174	100.595	1.719	19.268	1.142	4	1	Bacteria	Firmicutes	Clostridiales	Lachnospiraceae	Lachnospiraceae-undef	Lachnospiraceae bacterium KH1T2	NOBIN	1386	hic_169	NOBIN	-	-	-
k127_8804904	6944	0.4677	0.809	8.275	0.164	4.113	0.379	0.629	0.171	3	2	Bacteria	Bacteroidetes	Bacteroidales	Prevotellaceae	Prevotella	Prevotella buccae	478	463	metabat_843	NOBIN	tig00051480;tig00045127	-	-
k127_8804911	1228	0.399	0.186	6.998	1.113	3.853	0.604	2.999	0.153	0	2	Bacteria	Firmicutes	Clostridiales	Clostridiaceae	Clostridium	Clostridium sp. CAG:590	NOBIN	2818	hic_441	NOBIN	-	-	-
k127_8804966	3531	0.5211	5.96	17.853	4.494	28.738	7.9	3.452	1.105	1	2	Bacteria	Bacteroidetes	Bacteroidales	Prevotellaceae	Prevotella	Prevotella ruminicola	19	NOBIN	metabat_534	NOBIN	tig00042746	scaffold_431;scaffold_681	3960801.scaffold00005;3368494.scaffold00005;3963943.scaffold00012
k127_8804968	8194	0.5884	1.129	8.216	4.392	228.292	0.287	79.964	91.212	7	2	Bacteria	Bacteroidetes	Bacteroidales	Rikenellaceae	Alistipes	Alistipes sp. CAG:435	65	1288	metabat_1045	NOBIN	-	scaffold_736	-
k127_8805004	2517	0.271	2.444	6.04	0.553	8.629	1.688	0.141	0.048	3	1	Bacteria	Firmicutes	Clostridiales	Clostridiaceae	Clostridium	Clostridium sp. CAG:452	1228	NOBIN	metabat_253	NOBIN	-	-	-
k127_8805057	3630	0.4994	0.68	9.831	6.848	16.463	0.604	0.077	0.021	0	2	Bacteria	Bacteroidetes	Bacteroidales	Prevotellaceae	Prevotella	Prevotella sp. P5-92	892	NOBIN	metabat_1303	NOBIN	-	-	-
k127_8805065	2431	0.6195	30.756	12.492	17.177	127.287	5.928	9.97	0.086	1	2	Bacteria	Firmicutes	Selenomonadales	Selenomonadaceae	Schwartzia	Schwartzia succinivorans	NOBIN	2667	hic_336	NOBIN	tig00049357	scaffold_8	-
k127_8805069	2808	0.6873	42.474	12.007	3.869	89.102	1.133	9.302	1.395	1	2	Bacteria	Proteobacteria	Desulfovibrionales	Desulfovibrionaceae	Desulfovibrio	Desulfovibrio sp. 6_1_46AFAA	411	222	metabat_770	NOBIN	-	-	4301045.scaffold00001
k127_8805084	4162	0.5531	3.652	9.891	1.435	25.293	5.492	0.481	0.054	3	2	Bacteria	Bacteroidetes	Bacteroidales	Prevotellaceae	Paraprevotella	Paraprevotella clara CAG:116	148	NOBIN	metabat_477	NOBIN	tig00096532;tig00149198;tig00047692	scaffold_7393;scaffold_41;scaffold_7393	-
k127_8805086	1382	0.4913	11.441	11.938	12.856	123.106	1.624	14.916	0.056	0	1	Bacteria	Firmicutes	Firmicutes-undef	Firmicutes-undef	Firmicutes-undef	Firmicutes bacterium CAG:145	NOBIN	326	hic_054	NOBIN	-	scaffold_3971	-
k127_8805137	4031	0.3428	0.537	8.024	24.668	2.474	0.399	1.582	0.108	3	2	Bacteria	Firmicutes	Clostridiales	Clostridiaceae	Clostridium	Clostridium sp. CAG:768	226	2536	metabat_564	NOBIN	-	-	-
k127_8805201	9119	0.4793	3.271	10.521	0.307	3.214	20.975	0.206	0.1	4	2	Bacteria	Firmicutes	Clostridiales	Lachnospiraceae	Lachnospiraceae-undef	Lachnospiraceae bacterium G11	412	381	metabat_771	NOBIN	-	-	-
k127_8805211	2928	0.278	0.122	13.328	0.787	5.504	0.35	0.035	0.014	5	1	no-hit	no-hit	no-hit	no-hit	no-hit	no-hit	559	276	hic_438	NOBIN	-	-	-
k127_8805228	5263	0.4454	2.112	12.525	0.381	11.471	0.604	1.786	0.031	1	2	Bacteria	Spirochaetes	Spirochaetales	Spirochaetaceae	Treponema	Treponema sp. JC4	10	NOBIN	metabat_111	NOBIN	-	scaffold_13	-
k127_8805252	5695	0.5638	85.55	10.878	15.516	130.628	9.005	2.621	0.104	4	1	Bacteria	Firmicutes	Clostridiales	Clostridiales-undef	Clostridiales-undef	Clostridiales bacterium	NOBIN	1868	hic_100	NOBIN	tig00064962	scaffold_58	3772112.scaffold00003
k127_8805280	3901	0.2715	4.278	12.489	4.827	9.923	1.6	2.886	0.242	5	2	Bacteria	Firmicutes	Clostridiales	Clostridiaceae	Clostridium	Clostridium sp. CAG:452	108	NOBIN	metabat_099	NOBIN	-	-	-
k127_8805295	6673	0.3745	4.259	8.006	0.103	12.865	0.19	0.922	0.077	8	1	Bacteria	Proteobacteria	Rhodospirillales	Rhodospirillaceae	Azospirillum	Azospirillum sp. CAG:239	1423	253	metabat_470	NOBIN	-	-	-
k127_8805368	4965	0.5227	8.772	15.625	5.732	111.281	6.418	1.378	0.438	5	2	Bacteria	Bacteroidetes	Bacteroidales	Prevotellaceae	Prevotella	Prevotella sp. BP1-145	714	NOBIN	metabat_1106	NOBIN	tig00020758;tig00097372	scaffold_1175	3442737.scaffold00002;3963943.scaffold00003
k127_8805420	1849	0.3597	14.333	14.827	9.357	109.849	9.268	17.316	0.041	0	2	Bacteria	Firmicutes	Clostridiales	Lachnospiraceae	Johnsonella	Johnsonella ignava	NOBIN	703	hic_569	NOBIN	-	-	-
k127_8805428	1654	0.442	22.579	8.251	2.361	48.69	4.736	4.963	0.0	2	2	Bacteria	Firmicutes	Clostridiales	Lachnospiraceae	Acetitomaculum	Acetitomaculum ruminis	NOBIN	1087	hic_062	NOBIN	-	scaffold_28	3368428.scaffold00046
k127_8805443	1651	0.6523	1575.033	117.849	135.3	2210.611	31.509	64.704	1.098	0	1	Bacteria	Bacteroidetes	Bacteroidales	Bacteroidaceae	Bacteroides	Bacteroides sp. CAG:770	NOBIN	367	hic_055	NOBIN	-	scaffold_5670	3960633.scaffold00005
k127_8805472	1363	0.2164	8.226	11.496	1.342	98.092	2.347	17.068	0.028	1	1	Eukaryota	Eukaryota-undef	Sporadotrichida	Oxytrichidae	Oxytricha	Oxytricha trifallax	952	NOBIN	metabat_1370	NOBIN	-	-	-
k127_8805480	1833	0.5554	5.127	9.589	28.794	165.907	1.735	1.78	6.889	1	2	Bacteria	Bacteroidetes	Bacteroidales	Prevotellaceae	Prevotella	Prevotella sp. CAG:592	NOBIN	1754	hic_066	NOBIN	-	scaffold_155	-
k127_8805527	12735	0.504	8.27	27.712	1.027	18.695	2.469	0.485	0.114	9	1	Bacteria	Bacteroidetes	Bacteroidales	Prevotellaceae	Prevotella	Prevotella sp. BP1-145	839	75	hic_146	NOBIN	tig00034125;tig00128398;tig00124206	scaffold_6510;scaffold_7242;scaffold_64;scaffold_1388	3368446.scaffold00001;3962893.scaffold00017
k127_8805529	1836	0.518	51.053	17.625	10.374	135.611	28.253	0.054	0.0	2	1	Bacteria	Bacteria-undef	Bacteria-undef	Bacteria-undef	Bacteria-undef	bacterium P201	NOBIN	567	hic_438	NOBIN	-	scaffold_56019;scaffold_839	-
k127_8805552	5404	0.2165	3.192	6.546	1.877	23.82	0.748	1.027	0.017	1	2	Eukaryota	Chytridiomycota	Neocallimastigales	Neocallimastigaceae	Piromyces	Piromyces finnis	NOBIN	1282	hic_379	NOBIN	-	-	-
k127_8805586	2502	0.1882	0.428	8.009	0.31	6.813	0.531	0.779	0.0	1	2	no-hit	no-hit	no-hit	no-hit	no-hit	no-hit	NOBIN	2424	hic_046	NOBIN	-	-	-
k127_8805713	4400	0.3884	1.152	10.462	1.689	9.974	1.029	0.419	0.018	2	1	Bacteria	Firmicutes	Clostridiales	Lachnospiraceae	Lachnospiraceae-undef	Lachnospiraceae bacterium NE2001	1001	NOBIN	metabat_002	NOBIN	tig00094756	-	-
k127_8805852	1734	0.4885	2.458	5.664	1.582	10.231	1.491	0.71	0.155	1	2	Bacteria	Firmicutes	Clostridiales	Lachnospiraceae	Lachnospiraceae-undef	Lachnospiraceae bacterium XBB2008	NOBIN	2432	hic_436	NOBIN	-	-	4304098.scaffold00011;2917059.scaffold00006
k127_8805859	2045	0.3584	10.616	23.069	2.927	11.718	2.585	5.864	0.728	6	1	Bacteria	Firmicutes	Clostridiales	Clostridiales-undef	Clostridiales-undef	Clostridiales bacterium 41_12_two_minus	NOBIN	1457	hic_582	NOBIN	tig00043308	-	-
k127_8805867	1098	0.4654	0.184	5.449	0.127	2.258	0.59	0.125	0.0	0	1	Bacteria	Firmicutes	Erysipelotrichales	Erysipelotrichaceae	Erysipelotrichaceae-undef	Erysipelotrichaceae bacterium NYU-BL-F16	NOBIN	1684	hic_098	NOBIN	-	-	-
k127_8805897	11174	0.6512	45.47	28.606	12.312	140.614	8.332	1.961	0.077	14	1	Bacteria	Spirochaetes	Spirochaetales	Spirochaetaceae	Treponema	Treponema brennaborense	530	3007	metabat_902	NOBIN	tig02637224	scaffold_1408;scaffold_580;k87_63058918;k87_16981209	-
k127_8805931	1415	0.4869	1.041	23.2	0.922	14.88	4.823	0.177	0.0	1	1	Bacteria	Bacteroidetes	Bacteroidales	Prevotellaceae	Prevotella	Prevotella sp. BP1-145	743	NOBIN	metabat_1138	NOBIN	-	-	-
k127_8805943	3847	0.4359	19.429	11.938	5.856	46.787	5.554	25.576	0.073	6	1	Bacteria	Firmicutes	Clostridiales	Ruminococcaceae	Ruminococcus	Ruminococcus flavefaciens	763	1196	metabat_1160	NOBIN	tig00096772;tig00096772	scaffold_495	3611548.scaffold00003
k127_8805964	8313	0.4365	38.179	11.79	10.823	160.662	7.057	0.073	0.036	4	2	Bacteria	Bacteroidetes	Bacteroidales	Prevotellaceae	Prevotella	Prevotella sp. BP1-145	712	1275	metabat_1104	NOBIN	tig00015662	scaffold_202	3963943.scaffold00005
k127_8805968	1143	0.3981	9.886	16.453	2.202	63.255	3.447	1.614	0.054	1	1	Bacteria	Bacteroidetes	Bacteroidales	Prevotellaceae	Prevotella	Prevotella sp. P3-120	NOBIN	1649	hic_348	NOBIN	-	scaffold_3370	-
k127_8805991	1617	0.6061	10.737	71.21	73.224	315.98	3.584	11.926	0.701	0	2	Bacteria	Bacteroidetes	Bacteroidales	Rikenellaceae	Alistipes	Alistipes sp. CAG:435	NOBIN	1934	hic_236	NOBIN	tig00013968	scaffold_9040	-
k127_8806016	1229	0.2099	1.679	47.774	34.334	36.87	1.004	2.177	0.035	1	0	no-hit	no-hit	no-hit	no-hit	no-hit	no-hit	NOBIN	438	hic_375	NOBIN	-	-	-
k127_8806059	1807	0.5634	9.677	47.615	2.022	18.985	1.565	12.977	1.86	0	2	Bacteria	Firmicutes	Clostridiales	Lachnospiraceae	Butyrivibrio	Butyrivibrio sp. ob235	NOBIN	972	hic_239	NOBIN	-	-	-
k127_8806092	3189	0.5334	85.25	22.988	5.085	92.782	4.501	15.897	0.018	0	2	Bacteria	Fibrobacteres	Fibrobacterales	Fibrobacteraceae	Fibrobacter	Fibrobacter sp. UWCM	NOBIN	3747	hic_270	NOBIN	tig00093437;tig00020690	scaffold_2182;scaffold_68	3642917.scaffold00004
k127_8806102	3046	0.5069	1.178	19.042	5.174	91.433	10.791	0.271	0.62	2	1	Bacteria	Bacteroidetes	Bacteroidales	Prevotellaceae	Prevotella	Prevotella sp. ne3005	NOBIN	936	hic_223	NOBIN	tig00098214;tig00100606	scaffold_3448	3960801.scaffold00014
k127_8806120	1329	0.3401	0.153	4.725	0.05	0.766	0.338	0.029	0.0	0	1	no-hit	no-hit	no-hit	no-hit	no-hit	no-hit	774	NOBIN	metabat_1172	NOBIN	-	-	-
k127_8806122	12395	0.4549	4.29	9.825	1.194	33.597	0.896	0.11	0.013	11	2	Bacteria	Bacteroidetes	Bacteroidales	Bacteroidaceae	Bacteroides	Bacteroides fluxus	1098	2690	metabat_108	NOBIN	tig02637255	scaffold_221	-
k127_8806154	6077	0.3633	2.665	7.595	0.24	3.889	2.444	0.544	0.401	15	1	Bacteria	Firmicutes	Clostridiales	Lachnospiraceae	Pseudobutyrivibrio	Pseudobutyrivibrio sp. OR37	1001	NOBIN	metabat_002	NOBIN	-	-	-
k127_8806186	3542	0.5884	526.929	32.798	32.064	537.409	17.881	12.664	0.281	1	2	Bacteria	Bacteroidetes	Bacteroidales	Bacteroidales-undef	Bacteroidales-undef	Bacteroidales bacterium WCE2004	482	251	metabat_848	NOBIN	tig00027667	scaffold_804	3960633.scaffold00001
k127_8806190	1724	0.5963	2.576	16.66	0.762	8.425	0.284	0.26	0.024	2	1	no-hit	no-hit	no-hit	no-hit	no-hit	no-hit	NOBIN	1958	hic_184	NOBIN	-	-	-
k127_8806223	5639	0.5341	6.858	11.785	3.915	29.063	0.347	2.588	0.804	3	2	Bacteria	Bacteroidetes	Bacteroidales	Bacteroidaceae	Bacteroides	Bacteroides sp. CAG:20	351	3099	metabat_703	NOBIN	tig00092060	scaffold_34	-
k127_8806225	3987	0.6361	9.373	9.229	6.016	70.685	1.559	1.662	0.177	1	2	Bacteria	Firmicutes	Firmicutes-undef	Firmicutes-undef	Firmicutes-undef	Firmicutes bacterium CAG:129_59_24	NOBIN	477	hic_092	NOBIN	tig00062004	-	-
k127_8806227	1017	0.5192	1.101	41.024	12.935	176.199	0.222	0.0	0.041	0	1	Bacteria	Firmicutes	Bacillales	Paenibacillaceae	Paenibacillus	Paenibacillus bovis	NOBIN	3024	hic_316	NOBIN	-	-	-
k127_8806241	3044	0.1679	0.433	16.439	1.241	45.417	0.447	1.927	0.007	1	1	no-hit	no-hit	no-hit	no-hit	no-hit	no-hit	1312	NOBIN	metabat_347	NOBIN	-	-	-
k127_8806255	4485	0.468	1.082	14.731	2.717	11.599	3.635	0.759	0.008	0	2	Bacteria	Bacteroidetes	Bacteroidales	Prevotellaceae	Prevotella	Prevotella sp. tc2-28	1079	862	metabat_087	NOBIN	tig00097466;tig00499538	-	-
k127_8806294	5892	0.4915	3.908	8.127	1.645	8.876	1.132	0.38	0.021	4	2	Bacteria	Firmicutes	Clostridiales	Lachnospiraceae	Butyrivibrio	Butyrivibrio sp. INlla14	1172	104	hic_119	NOBIN	-	-	-
k127_8806297	2525	0.1881	1.663	14.096	0.498	3.655	0.418	0.986	0.017	0	1	no-hit	no-hit	no-hit	no-hit	no-hit	no-hit	800	NOBIN	metabat_1202	NOBIN	-	-	-
k127_8806310	1914	0.5397	1.615	6.757	31.023	195.716	0.442	0.723	0.0	0	1	Bacteria	Firmicutes	Clostridiales	Ruminococcaceae	Ruminococcaceae-undef	Ruminococcaceae bacterium P7	104	700	metabat_055	NOBIN	-	scaffold_800	-
k127_8806314	3124	0.4488	0.577	8.383	0.35	4.073	0.443	0.125	0.012	2	2	Bacteria	Firmicutes	Clostridiales	Lachnospiraceae	Lachnospiraceae-undef	Lachnospiraceae bacterium	420	160	metabat_780	NOBIN	-	-	-
k127_8806326	1494	0.6171	6.59	17.288	12.139	73.692	2.019	35.685	0.242	0	2	Bacteria	Firmicutes	Firmicutes-undef	Firmicutes-undef	Firmicutes-undef	Firmicutes bacterium CAG:555	NOBIN	1912	hic_494	NOBIN	-	-	-
k127_8806389	2252	0.4134	0.017	7.659	0.329	0.586	0.3	0.009	0.069	1	2	no-hit	no-hit	no-hit	no-hit	no-hit	no-hit	619	NOBIN	metabat_1000	NOBIN	-	-	-
k127_8806437	3775	0.5521	195.26	12.763	7.91	45.558	3.348	2.199	0.158	1	1	Bacteria	Spirochaetes	Spirochaetales	Spirochaetaceae	Sphaerochaeta	Sphaerochaeta pleomorpha	278	508	metabat_621	NOBIN	-	-	3760418.scaffold00001
k127_8806448	1295	0.451	0.36	7.585	0.159	4.147	0.219	0.849	0.0	2	2	Bacteria	Firmicutes	Clostridiales	Clostridiales-undef	Clostridiales-undef	Clostridiales bacterium 41_21_two_genomes	NOBIN	2085	hic_486	NOBIN	-	-	-
k127_8806455	18091	0.3896	11.487	11.461	12.747	95.859	8.696	19.051	0.126	12	2	Archaea	Euryarchaeota	Methanobacteriales	Methanobacteriaceae	Methanobrevibacter	Methanobrevibacter millerae	503	2820	metabat_872	NOBIN	tig00090933	scaffold_1459	3614300.scaffold00032;4300137.scaffold00007
k127_8806460	1144	0.1573	0.414	5.83	0.765	29.825	0.472	0.656	0.0	0	1	no-hit	no-hit	no-hit	no-hit	no-hit	no-hit	1113	NOBIN	metabat_126	NOBIN	-	-	-
k127_8806503	1807	0.617	139.656	5.293	14.12	77.959	8.923	0.536	0.023	0	1	Bacteria	Bacteroidetes	Bacteroidales	Bacteroidaceae	Bacteroides	Bacteroides vulgatus	561	NOBIN	metabat_936	NOBIN	-	-	-
k127_8806516	4827	0.3971	0.31	10.063	0.528	6.784	0.951	0.053	0.017	4	2	Bacteria	Bacteroidetes	Bacteroidales	Prevotellaceae	Prevotella	Prevotella ruminicola	697	1039	metabat_1086	NOBIN	-	-	-
k127_8806536	2534	0.3658	1.267	7.334	0.748	6.098	0.322	11.201	0.0	1	1	Bacteria	Fusobacteria	Fusobacteriales	Fusobacteriaceae	Fusobacterium	Fusobacterium sp. CAG:815	246	NOBIN	metabat_586	NOBIN	-	-	-
k127_8806582	2480	0.3226	0.245	7.05	9.963	28.29	0.229	0.057	0.064	1	1	Bacteria	Bacteria-undef	Bacteria-undef	Bacteria-undef	Bacteria-undef	bacterium P201	347	NOBIN	metabat_698	NOBIN	tig00051027	scaffold_2018	3613049.scaffold00011;3963943.scaffold00017
k127_8806599	1048	0.1927	12.429	145.05	10.453	214.775	4.938	14.579	0.0	0	1	no-hit	no-hit	no-hit	no-hit	no-hit	no-hit	NOBIN	1411	hic_270	NOBIN	-	-	-
k127_8806638	1198	0.389	40.285	26.23	19.197	157.182	27.421	44.731	0.0	0	1	Archaea	Euryarchaeota	Methanobacteriales	Methanobacteriaceae	Methanobrevibacter	Methanobrevibacter smithii	NOBIN	2528	hic_410	NOBIN	tig00072219	scaffold_13727	3614300.scaffold00013
k127_8806691	4033	0.4181	28.859	24.049	6.259	52.911	1.87	4.142	0.0	3	1	Bacteria	Firmicutes	Clostridiales	Lachnospiraceae	Butyrivibrio	Butyrivibrio proteoclasticus	NOBIN	83	hic_107	NOBIN	tig00121694	-	3634861.scaffold00001;2917472.scaffold00023
k127_8806696	1176	0.5459	5.247	50.578	8.452	98.508	3.36	13.428	0.486	1	1	Bacteria	Bacteroidetes	Bacteroidales	Prevotellaceae	Prevotella	Prevotella sp. tc2-28	NOBIN	965	hic_461	NOBIN	tig02638177;tig00139852	-	-
k127_8806734	3098	0.6679	16.144	40.342	5.425	126.188	2.698	3.93	0.041	0	2	Bacteria	Verrucomicrobia	Verrucomicrobia-undef	Verrucomicrobia-undef	Terrimicrobium	Terrimicrobium sacchariphilum	713	530	metabat_1105	NOBIN	tig00501016	-	-
k127_8806785	1138	0.5369	8.785	13.766	16.351	181.934	2.313	22.894	0.0	1	1	Bacteria	Firmicutes	Clostridiales	Clostridiaceae	Sarcina	Sarcina sp. DSM 11001	NOBIN	757	hic_540	NOBIN	-	scaffold_64	-
k127_8806798	6379	0.6264	12.03	11.798	1.735	58.449	1.361	0.429	0.117	4	2	Bacteria	Lentisphaerae	Lentisphaerae-undef	Lentisphaerae-undef	Lentisphaerae-undef	Lentisphaerae bacterium RIFOXYA12_FULL_48_11	817	1365	metabat_1220	NOBIN	tig00155715;tig00094163	-	-
k127_8806803	2862	0.3127	7.833	8.139	0.605	10.506	1.638	0.194	0.014	3	2	Bacteria	Firmicutes	Thermoanaerobacterales	Thermoanaerobacteraceae	Thermoanaerobacter	Thermoanaerobacter pseudethanolicus	510	NOBIN	metabat_880	NOBIN	-	-	-
k127_8806811	8327	0.5828	12.582	15.671	3.715	17.176	0.965	8.528	0.117	12	2	Bacteria	Firmicutes	Clostridiales	Clostridiaceae	Caloramator	Caloramator australicus	1298	138	metabat_330	NOBIN	tig00033838	scaffold_2963	-
k127_8806824	1008	0.4137	0.815	12.224	3.09	36.606	0.269	35.477	0.038	0	2	Bacteria	Spirochaetes	Spirochaetales	Spirochaetaceae	Treponema	Treponema berlinense	1212	NOBIN	metabat_236	NOBIN	-	-	-
k127_8806864	2388	0.2056	0.415	17.265	20.632	30.134	0.293	1.095	0.0	1	0	no-hit	no-hit	no-hit	no-hit	no-hit	no-hit	634	NOBIN	metabat_1017	NOBIN	-	-	-
k127_8806865	2885	0.5445	0.821	37.996	0.475	6.946	0.306	9.955	1.414	2	2	Bacteria	Bacteroidetes	Bacteroidales	Prevotellaceae	Prevotella	Prevotella aff. ruminicola Tc2-24	1348	1632	metabat_386	NOBIN	tig00039489	scaffold_8883	-
k127_8806904	4211	0.7022	24.391	15.135	5.527	124.657	3.129	5.517	0.01	1	2	Bacteria	Lentisphaerae	Lentisphaerae-undef	Lentisphaerae-undef	Lentisphaerae-undef	Lentisphaerae bacterium GWF2_50_93	62	297	metabat_1012	NOBIN	tig00122582	-	-
k127_8806913	5522	0.3182	0.366	6.401	0.128	1.203	0.279	0.362	0.048	7	2	Bacteria	Firmicutes	Clostridiales	Clostridiaceae	Clostridium	Clostridium sp. CAG:307	466	NOBIN	metabat_830	NOBIN	-	-	-
k127_8806924	4597	0.4229	0.399	10.49	0.061	1.331	0.274	0.145	0.008	3	2	Bacteria	Fibrobacteres	Fibrobacterales	Fibrobacteraceae	Fibrobacter	Fibrobacter sp. UWH6	265	3148	hic_376	NOBIN	tig00007096	-	-
k127_8806996	1987	0.469	5.78	26.648	11.743	103.925	21.587	39.913	1.466	0	2	Bacteria	Bacteroidetes	Bacteroidales	Prevotellaceae	Prevotella	Prevotella ruminicola	NOBIN	1477	hic_400	NOBIN	tig00085005	scaffold_136	3755419.scaffold00005
k127_8807064	1188	0.4941	2.592	12.288	9.168	44.583	0.662	42.458	0.0	1	1	Bacteria	Spirochaetes	Spirochaetales	Spirochaetaceae	Treponema	Treponema bryantii	NOBIN	1295	hic_375	NOBIN	tig00107071	scaffold_14366;scaffold_1592	-
k127_8807119	3210	0.3548	1.911	4.941	0.88	5.027	0.268	0.024	0.025	1	1	Bacteria	Bacteroidetes	Flavobacteriales	Flavobacteriaceae	Flavobacterium	Flavobacterium granuli	1001	2743	metabat_002	NOBIN	-	scaffold_909	-
k127_8807129	2559	0.4689	11.447	6.479	1.15	15.013	1.959	1.447	0.016	1	2	Bacteria	Firmicutes	Clostridiales	Ruminococcaceae	Ruminococcaceae-undef	Ruminococcaceae bacterium KH2T8	NOBIN	2660	hic_403	NOBIN	-	-	-
k127_8807158	2853	0.4865	2.725	9.987	1.417	15.081	1.525	2.593	0.284	1	2	Bacteria	Firmicutes	Clostridiales	Ruminococcaceae	Ruminococcaceae-undef	Ruminococcaceae bacterium	1325	647	metabat_361	NOBIN	-	-	-
k127_8807161	1200	0.5217	18.587	8.04	20.32	247.603	10.516	1.744	0.0	1	1	Bacteria	Firmicutes	Clostridiales	Ruminococcaceae	Ruminococcaceae-undef	Ruminococcaceae bacterium FB2012	NOBIN	956	hic_065	NOBIN	-	-	-
k127_8807213	12437	0.5209	461.009	74.873	13.705	364.329	10.435	76.601	0.022	8	2	Bacteria	Fibrobacteres	Fibrobacterales	Fibrobacteraceae	Fibrobacter	Fibrobacter sp. UWH4	902	2252	metabat_1315	NOBIN	tig00501434;tig00024538;tig00501436	scaffold_55;scaffold_24	3642917.scaffold00001;3642917.scaffold00001
k127_8807260	1956	0.4714	166.054	17.319	11.088	132.042	7.214	27.201	0.174	0	2	Bacteria	Bacteroidetes	Bacteroidales	Bacteroidaceae	Bacteroides	Bacteroides sp. 43_108	233	1052	metabat_572	NOBIN	tig00055829	scaffold_1571	-
k127_8807383	3822	0.4451	7.985	55.158	27.638	76.67	4.037	35.637	0.11	3	2	Bacteria	Bacteroidetes	Bacteroidales	Bacteroidales-undef	Bacteroidales-undef	Bacteroidales bacterium KHT7	765	1788	metabat_1162	NOBIN	tig00020591	-	4309612.scaffold00026
k127_8807410	5103	0.5752	92.674	11.35	8.908	175.173	5.421	2.747	0.032	5	1	Bacteria	Bacteroidetes	Bacteroidales	Bacteroidales-undef	Bacteroidales-undef	Bacteroidales bacterium WCE2004	482	188	metabat_848	NOBIN	-	scaffold_6479	-
k127_8807427	21328	0.6231	2.006	16.575	0.55	9.879	1.181	2.92	0.317	14	2	Bacteria	Bacteroidetes	Bacteroidales	Prevotellaceae	Paraprevotella	Paraprevotella clara CAG:116	812	536	metabat_1215	NOBIN	tig00118630;tig00107841;tig00007508;tig00026311;tig00123830;tig00136637;tig00023157	scaffold_225;scaffold_407;scaffold_423;scaffold_364	4302445.scaffold00001
k127_8807438	3152	0.4185	0.205	10.371	0.637	13.836	0.156	0.0	0.1	1	2	Bacteria	Spirochaetes	Spirochaetales	Spirochaetaceae	Treponema	Treponema saccharophilum	473	NOBIN	metabat_838	NOBIN	-	-	-
k127_8807485	1156	0.4343	2.865	29.035	0.875	16.774	5.727	0.138	0.0	0	1	Bacteria	Bacteroidetes	Bacteroidales	Prevotellaceae	Prevotella	Prevotella ruminicola	NOBIN	1507	hic_032	NOBIN	-	-	-
k127_8807496	9045	0.5623	1.509	10.928	0.313	4.146	0.931	0.469	0.4	8	1	Bacteria	Bacteroidetes	Bacteroidales	Prevotellaceae	Paraprevotella	Paraprevotella clara CAG:116	1275	730	hic_320	NOBIN	tig00074200	scaffold_345;scaffold_42;scaffold_43	-
k127_8807537	2604	0.5568	9.883	10.447	3.225	270.271	1.068	26.822	0.995	2	2	Bacteria	Bacteroidetes	Bacteroidales	Bacteroidaceae	Bacteroides	Bacteroides graminisolvens	630	506	metabat_1013	NOBIN	tig00503357	scaffold_316	-
k127_8807560	3670	0.336	0.739	14.504	0.165	7.196	0.935	0.04	0.023	1	2	Bacteria	Bacteroidetes	Bacteroidales	Prevotellaceae	Prevotella	Prevotella sp. CAG:1092	164	2256	hic_213	NOBIN	tig00025457	-	-
k127_8807602	1251	0.4037	1.148	6.86	0.84	2.547	0.28	3.796	1.079	1	1	Bacteria	Proteobacteria	Rhodospirillales	Acetobacteraceae	Acetobacter	Acetobacter sp. CAG:267	NOBIN	1416	hic_199	NOBIN	-	-	-
k127_8807610	6218	0.4939	3.2	14.664	10.268	84.818	10.39	2.459	2.674	3	1	Bacteria	Bacteroidetes	Bacteroidales	Prevotellaceae	Prevotella	Prevotella sp. P5-92	NOBIN	650	hic_223	NOBIN	tig00069319;tig00025063	scaffold_438;scaffold_389	3964077.scaffold00016;3960801.scaffold00007
k127_8807664	2668	0.4753	5.651	14.397	0.934	5.002	0.376	0.854	0.121	1	2	Bacteria	Spirochaetes	Spirochaetales	Spirochaetaceae	Treponema	Treponema porcinum	872	245	metabat_1281	metabat_1281	-	-	-
k127_8807704	3008	0.3903	3.962	7.771	0.249	7.601	0.57	47.205	0.027	4	0	Bacteria	Proteobacteria	Rhodospirillales	Acetobacteraceae	Acetobacter	Acetobacter sp. CAG:267	NOBIN	1828	hic_510	NOBIN	-	-	-
k127_8807718	1474	0.4328	19.621	8.463	4.775	247.805	0.107	4.753	0.107	0	2	Bacteria	Firmicutes	Acidaminococcales	Acidaminococcaceae	Phascolarctobacterium	Phascolarctobacterium succinatutens	NOBIN	1070	hic_299	NOBIN	tig00498130	-	-
k127_8807747	1563	0.54	4.472	5.482	1.883	43.366	0.582	0.106	0.0	1	2	Bacteria	Bacteroidetes	Bacteroidales	Rikenellaceae	Alistipes	Alistipes sp. CAG:435	NOBIN	232	hic_102	NOBIN	-	-	-
k127_8807818	1759	0.2388	24.798	27.656	4.173	297.236	65.8	127.023	0.0	2	1	Eukaryota	Eukaryota-undef	Hymenostomatida	Tetrahymenidae	Tetrahymena	Tetrahymena thermophila	1384	2563	hic_383	NOBIN	-	-	-
k127_8807901	1569	0.45	3.437	10.794	17.677	281.676	2.456	22.663	0.261	1	1	Bacteria	Bacteroidetes	Bacteroidales	Prevotellaceae	Prevotellaceae-undef	Prevotellaceae bacterium KH2P17	422	436	metabat_782	NOBIN	tig00136923	scaffold_1507	-
k127_8807937	2473	0.4577	0.223	61.02	1.785	50.857	0.571	23.674	0.623	2	2	Bacteria	Bacteroidetes	Bacteroidales	Prevotellaceae	Prevotella	Prevotella sp. tc2-28	88	2390	metabat_1300	NOBIN	tig00024902	-	-
k127_8808012	4282	0.3956	0.23	8.495	0.398	3.162	0.508	3.251	0.1	3	0	Bacteria	Firmicutes	Clostridiales	Eubacteriaceae	Eubacterium	Eubacterium sp. CAG:76	228	489	metabat_566	NOBIN	-	k87_12974392	-
k127_8808046	5142	0.515	0.265	14.019	0.081	1.79	0.254	24.692	0.008	5	1	Bacteria	Bacteroidetes	Bacteroidales	Prevotellaceae	Prevotella	Prevotella sp. CAG:924	844	NOBIN	metabat_1250	NOBIN	tig00502522;tig00015751	-	3349628.scaffold00003
k127_8808052	5289	0.5235	29.515	18.644	13.091	371.017	4.878	13.735	0.022	4	1	Bacteria	Bacteria-undef	Bacteria-undef	Bacteria-undef	Bacteria-undef	bacterium F083	637	258	metabat_1020	NOBIN	-	scaffold_32	-
k127_8808102	1313	0.2468	2.657	31.982	0.091	9.243	0.706	6.485	0.0	0	1	no-hit	no-hit	no-hit	no-hit	no-hit	no-hit	NOBIN	2835	hic_364	NOBIN	-	-	-
k127_8808105	3863	0.416	0.524	8.147	0.072	1.273	0.166	0.083	0.042	2	2	Bacteria	Spirochaetes	Spirochaetales	Spirochaetaceae	Treponema	Treponema berlinense	682	NOBIN	metabat_1070	NOBIN	-	-	-
k127_8808121	2346	0.2323	3.538	8.591	4.467	31.42	4.844	6.852	0.029	1	2	Bacteria	Tenericutes	Acholeplasmatales	Acholeplasmataceae	Acholeplasma	Acholeplasma sp. CAG:878	1050	NOBIN	metabat_056	NOBIN	-	-	-
k127_8808164	1983	0.3187	4.256	16.937	2.562	27.184	3.455	4.421	0.023	1	2	Bacteria	Thermotogae	Thermotogales	Fervidobacteriaceae	Fervidobacterium	Fervidobacterium pennivorans	NOBIN	2635	hic_266	NOBIN	tig00069690	-	-
k127_8808179	2731	0.494	83.781	14.593	3.244	147.825	3.35	7.565	0.0	2	2	Bacteria	Fibrobacteres	Fibrobacterales	Fibrobacteraceae	Fibrobacter	Fibrobacter sp. UWB8	1393	2559	hic_241	NOBIN	tig00031554	scaffold_4768	-
k127_8808238	2642	0.204	1.866	31.519	0.542	11.811	0.352	2.238	0.032	1	1	no-hit	no-hit	no-hit	no-hit	no-hit	no-hit	800	NOBIN	metabat_1202	NOBIN	-	-	-
k127_8808251	1128	0.367	3.417	26.307	0.762	9.343	0.281	33.753	0.674	0	2	Bacteria	Bacteroidetes	Bacteroidales	Prevotellaceae	Prevotella	Prevotella sp. tc2-28	266	1149	metabat_608	NOBIN	-	-	-
k127_8808412	1077	0.3863	33.318	42.284	10.429	34.282	8.61	13.046	0.234	0	1	Bacteria	Proteobacteria	Pseudomonadales	Moraxellaceae	Acinetobacter	Acinetobacter sp. CAG:196	NOBIN	1042	hic_238	NOBIN	tig00044062	k87_3416957;k87_31765188	-
k127_8808434	1128	0.5603	2.801	6.545	0.293	2.988	3.105	0.44	0.034	0	2	Bacteria	Bacteroidetes	Bacteroidales	Prevotellaceae	Prevotella	Prevotella sp. tf2-5	935	NOBIN	metabat_1351	NOBIN	-	-	-
k127_8808483	2578	0.2254	1.022	15.197	1.222	5.892	0.429	2.288	0.015	0	1	no-hit	no-hit	no-hit	no-hit	no-hit	no-hit	800	NOBIN	metabat_1202	NOBIN	-	-	-
k127_8808487	3063	0.4084	25.865	11.778	11.765	63.458	0.19	0.719	0.013	3	0	Bacteria	Firmicutes	Clostridiales	Ruminococcaceae	Ruminococcaceae-undef	Ruminococcaceae bacterium P7	795	3011	metabat_1195	NOBIN	tig00024455	scaffold_6310	-
k127_8808572	1147	0.5798	36.724	25.561	26.516	350.533	17.984	1.926	0.0	1	1	Bacteria	Firmicutes	Clostridiales	Lachnospiraceae	Lachnoclostridium	[Clostridium] symbiosum	NOBIN	462	hic_334	NOBIN	-	scaffold_14719	-
k127_8808586	1077	0.3909	0.018	15.453	1.996	7.383	0.182	28.136	3.751	0	2	no-hit	no-hit	no-hit	no-hit	no-hit	no-hit	668	2047	metabat_1054	NOBIN	-	-	-
k127_8808596	1161	0.4177	0.036	7.578	1.318	16.692	0.286	37.208	0.0	1	1	Bacteria	Firmicutes	Clostridiales	Ruminococcaceae	Ruminococcus	Ruminococcus albus	249	NOBIN	metabat_589	NOBIN	-	-	-
k127_8808604	5304	0.2491	20.045	7.927	0.463	14.64	0.612	0.166	0.011	4	2	Bacteria	Proteobacteria	Proteobacteria-undef	Proteobacteria-undef	Proteobacteria-undef	Alphaproteobacteria bacterium RIFCSPLOWO2_01_FULL_40_26	758	NOBIN	metabat_1154	NOBIN	-	-	-
k127_8808752	1561	0.1621	0.547	12.167	0.454	23.572	0.537	1.182	0.0	0	1	no-hit	no-hit	no-hit	no-hit	no-hit	no-hit	1113	NOBIN	metabat_126	NOBIN	-	-	-
k127_8808772	3824	0.511	3.225	15.34	1.084	29.738	11.136	0.445	0.155	2	2	Bacteria	Bacteroidetes	Bacteroidales	Prevotellaceae	Prevotella	Prevotella sp. khp7	92	NOBIN	metabat_1345	NOBIN	-	scaffold_81	-
k127_8808790	15610	0.4573	1.663	9.538	4.12	29.371	4.311	0.309	0.073	10	1	Bacteria	Firmicutes	Clostridiales	Lachnospiraceae	Roseburia	Roseburia sp. CAG:100	506	958	metabat_875	NOBIN	tig00105534	k87_9874709;k87_60537830;k87_37509;k87_32709957	3768477.scaffold00010;3620043.scaffold00020
k127_8808842	2028	0.4231	1.951	5.248	0.219	3.013	0.243	13.235	0.01	0	2	Bacteria	Proteobacteria	Rhodospirillales	Rhodospirillaceae	Azospirillum	Azospirillum sp. 51_20	NOBIN	44	hic_560	NOBIN	-	-	-
k127_8808899	1543	0.3402	3.032	13.631	10.76	28.154	0.207	0.154	0.0	1	1	Bacteria	Firmicutes	Clostridiales	Ruminococcaceae	Ruminococcaceae-undef	Ruminococcaceae bacterium	NOBIN	1161	hic_370	NOBIN	tig00000666	scaffold_5650	3635143.scaffold00044
k127_8808902	2988	0.6242	29.304	17.421	7.1	151.969	4.325	2.531	0.0	0	2	Bacteria	Lentisphaerae	Lentisphaerae-undef	Lentisphaerae-undef	Lentisphaerae-undef	Lentisphaerae bacterium RIFOXYA12_FULL_48_11	1145	1859	metabat_161	NOBIN	tig00094327	scaffold_12348	-
k127_8808909	1396	0.4133	18.059	41.15	6.874	70.893	1.95	10.479	0.027	0	2	Bacteria	Spirochaetes	Spirochaetales	Spirochaetaceae	Treponema	Treponema bryantii	NOBIN	1732	hic_175	NOBIN	tig02646812	-	3962968.scaffold00017
k127_8808918	1934	0.2518	0.011	7.838	8.815	213.877	0.581	0.654	0.092	1	1	Bacteria	Firmicutes	Clostridiales	Clostridiaceae	Clostridium	Clostridium sp. CAG:470	565	NOBIN	metabat_940	NOBIN	-	-	-
k127_8808934	1108	0.37	0.224	20.553	0.903	2.645	0.158	0.0	0.0	2	1	no-hit	no-hit	no-hit	no-hit	no-hit	no-hit	1395	NOBIN	metabat_438	NOBIN	-	-	-
k127_8809008	1885	0.6414	19.743	15.773	8.369	154.23	1.64	1.727	0.011	1	2	Bacteria	Firmicutes	Clostridiales	Ruminococcaceae	Sporobacter	Sporobacter termitidis	NOBIN	1203	hic_147	NOBIN	tig00130751	scaffold_4093;scaffold_872	-
k127_8809040	7830	0.3891	0.397	14.614	4.102	39.806	2.832	12.987	0.277	8	1	Bacteria	Firmicutes	Clostridiales	Lachnospiraceae	Lachnospiraceae-undef	Lachnospiraceae bacterium NE2001	942	1303	metabat_1359	NOBIN	tig00022891	scaffold_2393	3964062.scaffold00012;3623110.scaffold00007;3368474.scaffold00005
k127_8809058	7300	0.4234	1.084	9.012	0.343	2.436	0.453	0.862	0.234	7	2	Bacteria	Firmicutes	Clostridiales	Ruminococcaceae	Ruminococcus	Ruminococcus flavefaciens	1271	835	metabat_301	NOBIN	-	-	-
k127_8809075	4655	0.5356	17.144	27.284	15.88	38.285	8.301	2.19	0.079	6	1	Bacteria	Bacteroidetes	Bacteroidales	Prevotellaceae	Prevotella	Prevotella ruminicola	NOBIN	1609	hic_508	NOBIN	tig00088092;tig00109021;tig00021244;tig00125258;tig00501800	scaffold_365;scaffold_135;scaffold_6445	-
k127_8809087	5977	0.6257	12.259	8.661	3.596	87.867	1.381	1.989	0.065	6	1	Bacteria	Firmicutes	Clostridiales	Lachnospiraceae	Lachnoclostridium	[Clostridium] asparagiforme	992	1666	metabat_1414	NOBIN	-	-	-
k127_8809089	1616	0.3335	11.789	12.222	4.548	6.16	1.449	16.408	0.075	0	2	Bacteria	Spirochaetes	Brachyspirales	Brachyspiraceae	Brachyspira	Brachyspira sp. CAG:484	937	NOBIN	metabat_1353	NOBIN	tig02638417	k87_6614171	-
k127_8809098	5259	0.4488	13.38	18.722	3.56	14.632	1.398	6.93	0.11	4	2	Bacteria	Firmicutes	Clostridiales	Lachnospiraceae	Marvinbryantia	Marvinbryantia formatexigens	304	162	metabat_651	NOBIN	-	-	-
k127_8809113	1059	0.4212	86.634	15.591	11.228	69.976	5.104	24.686	0.077	0	2	Bacteria	Bacteroidetes	Bacteroidales	Prevotellaceae	Prevotella	Prevotella buccae	1388	612	metabat_430	NOBIN	tig00056521	scaffold_223	-
k127_8809120	4045	0.3414	0.078	6.652	0.034	1.705	0.336	0.032	0.034	2	2	Bacteria	Firmicutes	Firmicutes-undef	Firmicutes-undef	Firmicutes-undef	Bacilli bacterium VT-13-104	1352	1077	metabat_391	NOBIN	-	-	-
k127_8809127	1062	0.3503	0.13	8.415	2.369	15.954	0.247	6.46	0.077	0	2	Bacteria	Firmicutes	Clostridiales	Lachnospiraceae	Lachnospiraceae-undef	[Eubacterium] rectale	596	NOBIN	metabat_974	NOBIN	-	NODE_41665_length_3362_cov_5.50045	-
k127_8809153	1437	0.5115	5.091	6.627	0.127	6.965	2.695	0.015	0.0	0	1	Bacteria	Firmicutes	Clostridiales	Ruminococcaceae	Ruminococcaceae-undef	Ruminococcaceae bacterium YAD3003	NOBIN	2304	hic_428	NOBIN	-	-	-
k127_8809190	1212	0.1939	4.153	5.49	0.602	34.625	2.906	1.662	0.017	1	2	Bacteria	Firmicutes	Clostridiales	Clostridiaceae	Clostridium	Clostridium sp. CAG:440	347	NOBIN	metabat_698	NOBIN	-	-	-
k127_8809281	1381	0.6054	2.614	28.81	1.425	120.961	4.657	5.041	1.027	0	2	Bacteria	Bacteroidetes	Bacteroidales	Prevotellaceae	Prevotella	Prevotella ruminicola	NOBIN	958	hic_283	NOBIN	-	scaffold_276	4302445.scaffold00007;3755419.scaffold00002
k127_8809286	2321	0.495	156.195	14.43	1.113	4.947	1.849	0.035	0.05	1	1	Bacteria	Bacteroidetes	Bacteroidales	Bacteroidaceae	Bacteroides	Bacteroides cellulosilyticus CAG:158	935	2504	metabat_1351	NOBIN	-	-	-
k127_8809338	1815	0.2601	1.189	11.77	3.577	8.603	0.6	0.826	0.0	0	1	Bacteria	Firmicutes	Clostridiales	Clostridiaceae	Clostridium	Clostridium sp. CAG:470	NOBIN	1109	hic_387	NOBIN	-	-	-
k127_8809343	3484	0.4986	3.33	64.894	30.551	502.753	5.747	170.062	41.819	1	2	Bacteria	Bacteroidetes	Bacteroidales	Prevotellaceae	Prevotella	Prevotella sp. ne3005	68	2018	metabat_1078	NOBIN	tig00141144;tig00141828	scaffold_188	-
k127_8809373	1280	0.4594	42.264	4.305	52.843	345.137	1.39	23.807	0.0	0	2	no-hit	no-hit	no-hit	no-hit	no-hit	no-hit	NOBIN	792	hic_179	NOBIN	-	-	-
k127_8809381	2899	0.4301	1.444	11.702	0.02	3.889	1.322	0.027	0.028	2	1	Bacteria	Firmicutes	Firmicutes-undef	Firmicutes-undef	Firmicutes-undef	Firmicutes bacterium CAG:882	1069	709	metabat_076	NOBIN	tig00049982;tig00049982	-	-
k127_8809483	2866	0.5618	0.152	6.317	0.239	7.073	3.47	0.013	0.151	3	2	Bacteria	Firmicutes	Bacillales	Bacillaceae	Bacillus	Bacillus sp. FJAT-27986	NOBIN	3739	hic_337	NOBIN	-	-	-
k127_8809491	2887	0.4624	3.863	14.752	0.211	41.89	0.522	3.605	0.015	1	2	Bacteria	Bacteroidetes	Bacteroidales	Bacteroidaceae	Bacteroides	Bacteroides eggerthii	873	2537	metabat_1282	NOBIN	-	-	-
k127_8809676	5740	0.4404	0.092	10.056	0.042	0.814	0.184	0.017	0.075	5	1	Bacteria	Spirochaetes	Spirochaetales	Spirochaetaceae	Treponema	Treponema saccharophilum	1064	1012	metabat_071	NOBIN	-	-	-
k127_8809706	3247	0.5411	1.224	9.989	0.545	13.918	0.309	0.026	0.012	1	1	no-hit	no-hit	no-hit	no-hit	no-hit	no-hit	NOBIN	243	hic_180	NOBIN	-	-	-
k127_8809721	4460	0.4235	6.904	8.733	22.204	39.935	3.298	6.215	0.381	2	2	Bacteria	Firmicutes	Clostridiales	Lachnospiraceae	Lachnospiraceae-undef	Lachnospiraceae bacterium G11	464	1960	metabat_828	NOBIN	tig00094761	scaffold_2468	3613087.scaffold00004
k127_8809726	1382	0.4443	0.043	6.649	0.363	3.824	0.239	0.459	1.919	0	2	Bacteria	Firmicutes	Clostridiales	Eubacteriaceae	Eubacterium	Eubacterium pyruvativorans	NOBIN	1251	hic_103	NOBIN	-	-	-
k127_8809752	1682	0.1736	0.922	12.067	1.411	34.521	0.768	1.476	0.0	0	1	no-hit	no-hit	no-hit	no-hit	no-hit	no-hit	NOBIN	306	hic_167	NOBIN	tig00128751	-	-
k127_8809814	1254	0.5654	0.141	5.97	1.124	62.154	0.097	26.851	3.15	1	2	Bacteria	Firmicutes	Selenomonadales	Selenomonadaceae	Propionispira	Propionispira arboris	1398	NOBIN	metabat_441	NOBIN	-	scaffold_35831	-
k127_8809864	2935	0.3077	0.884	12.258	1.621	41.59	0.489	1.893	0.059	1	2	Bacteria	Chloroflexi	Chloroflexi-undef	Chloroflexi-undef	Chloroflexi-undef	Chloroflexi bacterium 54-19	1041	NOBIN	metabat_046	NOBIN	-	-	-
k127_8809925	1482	0.4946	12.968	33.306	42.844	197.377	34.811	3.356	8.942	0	2	Bacteria	Bacteroidetes	Bacteroidales	Prevotellaceae	Prevotella	Prevotella ruminicola	NOBIN	3284	hic_313	NOBIN	tig00500949;tig00043667	scaffold_565	3368494.scaffold00002
k127_8809941	3171	0.4355	2.934	54.104	69.566	489.87	3.637	60.385	52.51	5	0	Bacteria	Bacteria-undef	Bacteria-undef	Bacteria-undef	Bacteria-undef	bacterium P201	NOBIN	1059	hic_123	NOBIN	tig02637474;tig00059058;tig00008918	scaffold_73;scaffold_332;scaffold_1286;scaffold_12;scaffold_312	4304392.scaffold00007;2917418.scaffold00013
k127_8809955	2797	0.1941	1.075	12.967	0.129	3.824	0.287	1.541	0.054	1	0	no-hit	no-hit	no-hit	no-hit	no-hit	no-hit	800	NOBIN	metabat_1202	NOBIN	-	-	-
k127_8809970	4670	0.5045	4.525	8.481	1.5	7.821	1.334	0.701	0.0	1	2	Bacteria	Firmicutes	Clostridiales	Lachnospiraceae	Lachnospiraceae-undef	Lachnospiraceae bacterium XBB2008	747	104	metabat_1142	NOBIN	-	-	-
k127_8810024	3043	0.3168	3.89	7.518	0.209	3.332	2.901	0.481	0.0	0	2	Bacteria	Firmicutes	Clostridiales	Clostridiaceae	Clostridium	Clostridium sp. CAG:307	1422	NOBIN	metabat_469	NOBIN	-	-	-
k127_8810115	1862	0.1799	0.819	18.387	1.008	36.799	0.563	3.62	0.024	0	1	no-hit	no-hit	no-hit	no-hit	no-hit	no-hit	1113	NOBIN	metabat_126	NOBIN	-	-	-
k127_8810178	3517	0.4288	6.863	17.386	3.252	39.27	0.821	1.472	0.0	1	2	Bacteria	Spirochaetes	Spirochaetales	Spirochaetaceae	Treponema	Treponema saccharophilum	NOBIN	1039	hic_424	NOBIN	tig00150797	-	2915297.scaffold00009
k127_8810212	1483	0.381	139.489	98.666	31.54	240.39	27.017	79.727	20.351	1	2	Bacteria	Bacteroidetes	Bacteroidales	Prevotellaceae	Prevotella	Prevotella sp. CAG:386	NOBIN	869	hic_565	NOBIN	tig00058677	scaffold_3114	3969374.scaffold00018
k127_8810298	2389	0.4253	0.678	7.066	0.177	3.332	0.751	3.949	0.081	2	2	Bacteria	Proteobacteria	Rhodospirillales	Rhodospirillaceae	Azospirillum	Azospirillum sp. CAG:260	1336	2317	metabat_373	NOBIN	-	-	-
k127_8810300	3785	0.61	2.844	21.906	1.463	26.984	2.384	0.727	0.064	2	2	Bacteria	Lentisphaerae	Lentisphaerae-undef	Lentisphaerae-undef	Lentisphaerae-undef	Lentisphaerae bacterium RIFOXYA12_FULL_48_11	NOBIN	2132	hic_363	NOBIN	tig00103892	-	-
k127_8810334	5700	0.5139	5.307	18.374	1.229	11.991	1.079	0.028	0.032	3	2	Bacteria	Bacteria-undef	Bacteria-undef	Bacteria-undef	Bacteria-undef	bacterium F083	72	NOBIN	metabat_1123	NOBIN	tig00043824	-	-
k127_8810337	8947	0.3939	0.214	13.085	15.701	39.021	0.275	17.491	8.502	3	2	Bacteria	Bacteroidetes	Bacteroidales	Prevotellaceae	Prevotella	Prevotella buccae	831	NOBIN	metabat_1236	NOBIN	-	-	-
k127_8810388	1105	0.3882	0.479	15.192	3.742	13.94	0.177	25.166	0.069	0	1	no-hit	no-hit	no-hit	no-hit	no-hit	no-hit	NOBIN	1169	hic_284	NOBIN	-	scaffold_35	-
k127_8810450	1884	0.5494	1.562	23.39	5.959	252.483	0.563	2.026	0.011	1	2	Bacteria	Bacteroidetes	Bacteroidales	Prevotellaceae	Prevotella	Prevotella aff. ruminicola Tc2-24	NOBIN	1272	hic_040	NOBIN	tig00124364;tig00165254	scaffold_862;scaffold_5936	-
k127_8810473	4748	0.4678	15.558	32.183	3.326	58.052	9.196	1.016	0.584	3	2	Bacteria	Bacteroidetes	Bacteroidales	Prevotellaceae	Prevotella	Prevotella sp. CAG:604	874	459	metabat_1283	NOBIN	tig00037462	scaffold_6	-
k127_8810517	1106	0.1763	1.429	25.652	1.932	49.223	0.704	1.985	0.037	0	1	no-hit	no-hit	no-hit	no-hit	no-hit	no-hit	1312	NOBIN	metabat_347	NOBIN	-	-	-
k127_8810527	1341	0.3311	2.112	5.6	0.623	165.589	0.163	0.506	0.104	0	2	Bacteria	Lentisphaerae	Lentisphaerae-undef	Lentisphaerae-undef	Lentisphaerae-undef	Lentisphaerae bacterium GWF2_38_69	1228	NOBIN	metabat_253	NOBIN	-	scaffold_31	-
k127_8810532	4616	0.557	29.755	17.383	9.221	347.049	3.456	13.212	0.019	3	1	Bacteria	Bacteria-undef	Bacteria-undef	Bacteria-undef	Bacteria-undef	bacterium F083	637	258	metabat_1020	NOBIN	tig00092345;tig00502414	-	-
k127_8810598	2698	0.5511	0.163	27.444	9.235	74.507	0.149	7.09	0.086	1	2	Bacteria	Firmicutes	Acidaminococcales	Acidaminococcaceae	Succiniclasticum	Succiniclasticum ruminis	700	1555	hic_044	NOBIN	tig02637049	-	-
k127_8810639	1304	0.3604	1.949	9.952	2.228	19.363	0.411	99.768	0.09	1	1	Bacteria	Spirochaetes	Spirochaetales	Spirochaetaceae	Treponema	Treponema saccharophilum	567	NOBIN	metabat_942	NOBIN	-	-	-
k127_8810658	3137	0.5387	3.271	16.296	2.058	27.183	5.981	1.833	0.02	1	2	Bacteria	Bacteroidetes	Bacteroidales	Prevotellaceae	Prevotella	Prevotella sp. ne3005	841	92	metabat_1247	NOBIN	-	scaffold_66	-
k127_8810684	4473	0.4498	1.454	10.527	1.877	39.243	2.585	5.402	0.01	5	2	Bacteria	Candidatus Saccharibacteria	Candidatus Saccharibacteria-undef	Candidatus Saccharibacteria-undef	Candidatus Saccharibacteria-undef	Candidatus Saccharibacteria bacterium GW2011_GWC2_48_9	1058	1036	metabat_064	NOBIN	-	-	-
k127_8810696	1995	0.5393	1.594	7.844	1.134	20.657	1.265	2.777	0.086	2	1	Bacteria	Firmicutes	Clostridiales	Clostridiales Family XIII. Incertae Sedis	Clostridiales Family XIII. Incertae Sedis-undef	[Eubacterium] nodatum	NOBIN	2779	hic_039	NOBIN	-	k87_57028657	-
k127_8810711	2957	0.5424	4.731	8.194	8.451	64.385	6.421	1.29	0.027	2	2	Bacteria	Firmicutes	Clostridiales	Clostridiales Family XIII. Incertae Sedis	Clostridiales Family XIII. Incertae Sedis-undef	[Eubacterium] brachy	182	202	metabat_515	NOBIN	-	-	-
k127_8810724	1180	0.4017	41.391	41.758	29.548	153.703	22.115	44.308	0.486	1	1	Bacteria	Firmicutes	Clostridiales	Lachnospiraceae	Oribacterium	Oribacterium sp. WCC10	1393	398	hic_387	NOBIN	-	-	3368474.scaffold00004
k127_8810783	3348	0.6174	40.175	12.487	9.792	78.824	0.767	1.053	0.111	1	2	Bacteria	Firmicutes	Firmicutes-undef	Firmicutes-undef	Firmicutes-undef	Firmicutes bacterium CAG:65	NOBIN	642	hic_140	NOBIN	-	-	-
k127_8810802	1493	0.205	1.005	24.04	1.435	12.361	1.038	4.593	0.0	1	1	no-hit	no-hit	no-hit	no-hit	no-hit	no-hit	14	NOBIN	metabat_479	NOBIN	-	-	-
k127_8810855	2172	0.5746	1.19	7.263	1.308	24.106	0.307	0.01	0.0	2	2	Bacteria	Firmicutes	Clostridiales	Ruminococcaceae	Anaerotruncus	Anaerotruncus sp. CAG:390	NOBIN	882	hic_412	NOBIN	-	-	-
k127_8810861	3248	0.5656	0.312	11.668	0.158	1.812	0.674	0.277	0.112	2	1	Bacteria	Bacteroidetes	Bacteroidales	Prevotellaceae	Paraprevotella	Paraprevotella clara CAG:116	812	NOBIN	metabat_1215	NOBIN	-	-	-
k127_8810877	5821	0.2879	1.674	7.496	2.13	30.085	0.746	0.103	0.0	5	2	Bacteria	Firmicutes	Clostridiales	Clostridiaceae	Clostridium	Clostridium sp. CAG:354	1399	1700	metabat_442	NOBIN	-	-	-
k127_8810888	3304	0.4053	0.854	8.541	16.122	11.701	1.165	0.612	0.062	2	1	Bacteria	Firmicutes	Clostridiales	Eubacteriaceae	Eubacterium	Eubacterium ruminantium	464	2375	metabat_828	NOBIN	-	scaffold_1902;scaffold_758	-
k127_8810896	6074	0.3859	1.101	13.011	1.477	32.797	1.902	13.304	0.02	8	1	Bacteria	Bacteroidetes	Bacteroidales	Bacteroidaceae	Bacteroides	Bacteroides fluxus	642	2227	metabat_1026	NOBIN	-	-	-
k127_8810994	2572	0.4638	0.873	11.219	6.674	36.904	3.601	0.134	0.0	6	1	Bacteria	Bacteroidetes	Bacteroidales	Prevotellaceae	Prevotella	Prevotella ruminicola	NOBIN	1462	hic_137	NOBIN	-	-	-
k127_8811019	50439	0.5353	2.347	23.103	4.258	112.965	0.518	80.044	9.584	40	1	Bacteria	Firmicutes	Clostridiales	Lachnospiraceae	Butyrivibrio	Butyrivibrio fibrisolvens	260	52	metabat_602	NOBIN	tig00077133;tig00140901;tig00056994;tig00074829	NODE_469_length_47617_cov_18.8129;NODE_13349_length_8217_cov_14.6952	3113008.scf7180000000059|quiver;3619812.scaffold00012
k127_8811024	1087	0.3947	10.821	11.902	1.43	32.531	0.374	0.0	0.0	0	2	Bacteria	Firmicutes	Clostridiales	Clostridiaceae	Clostridium	Clostridium sp. CAG:417	NOBIN	910	hic_264	NOBIN	tig00084269	-	-
k127_8811027	2675	0.1619	1.18	24.96	12.043	31.197	1.469	4.215	0.0	1	1	Eukaryota	Arthropoda	Diplostraca	Daphniidae	Daphnia	Daphnia magna	634	1250	metabat_1017	NOBIN	-	-	-
k127_8811110	1551	0.2192	4.329	30.08	6.678	27.981	0.636	0.208	0.0	0	1	no-hit	no-hit	no-hit	no-hit	no-hit	no-hit	NOBIN	810	hic_351	NOBIN	-	-	-
k127_8811127	6217	0.4219	0.154	9.65	0.552	13.633	0.662	1.609	0.077	6	0	Bacteria	Bacteroidetes	Bacteroidales	Prevotellaceae	Prevotellaceae-undef	Prevotellaceae bacterium HUN156	844	NOBIN	metabat_1250	NOBIN	tig00038788	-	-
k127_8811148	2858	0.4724	2.247	7.161	1.01	10.319	0.704	1.091	0.117	3	1	Bacteria	Firmicutes	Clostridiales	Ruminococcaceae	Ruminococcus	Ruminococcus sp. YE71	236	1571	metabat_575	NOBIN	-	-	-
k127_8811235	2659	0.2471	0.571	18.216	0.33	11.773	0.42	7.144	0.036	0	1	Eukaryota	Eukaryota-undef	Tritrichomonadida	Tritrichomonadidae	Tritrichomonas	Tritrichomonas foetus	502	1250	metabat_871	NOBIN	-	-	-
k127_8811275	3101	0.355	14.139	7.498	0.452	0.73	1.964	0.056	0.0	1	2	Bacteria	Bacteroidetes	Bacteroidales	Bacteroidaceae	Bacteroides	Bacteroides sp. 43_108	230	2099	metabat_569	NOBIN	-	-	-
k127_8811316	1364	0.2023	3.393	39.328	2.98	107.698	1.438	6.745	0.0	1	0	no-hit	no-hit	no-hit	no-hit	no-hit	no-hit	NOBIN	1996	hic_022	NOBIN	-	-	-
k127_8811365	3626	0.5237	2.67	42.13	4.694	164.001	3.135	451.914	1.076	2	2	Bacteria	Bacteroidetes	Bacteroidales	Prevotellaceae	Prevotellaceae-undef	Prevotellaceae bacterium HUN156	252	1838	metabat_593	NOBIN	tig00119971	scaffold_1093	3960801.scaffold00008;3962893.scaffold00014
k127_8811424	6548	0.2202	4.328	7.103	0.134	2.396	2.04	0.1	0.007	3	2	Bacteria	Firmicutes	Firmicutes-undef	Firmicutes-undef	Firmicutes-undef	Firmicutes bacterium CAG:582	1124	NOBIN	metabat_138	NOBIN	tig00057851	-	-
k127_8811464	1828	0.267	0.021	7.438	0.0	6.464	0.664	0.013	0.0	2	2	no-hit	no-hit	no-hit	no-hit	no-hit	no-hit	NOBIN	814	hic_183	NOBIN	-	-	-
k127_8811536	3766	0.5765	0.695	13.581	0.957	13.6	1.752	80.187	1.017	3	2	Bacteria	Bacteroidetes	Bacteroidales	Prevotellaceae	Prevotella	Prevotella sp. khp7	494	880	metabat_861	NOBIN	-	scaffold_307	-
k127_8811540	1830	0.1847	4.266	6.189	0.257	21.044	2.36	3.227	0.048	0	1	no-hit	no-hit	no-hit	no-hit	no-hit	no-hit	NOBIN	541	hic_084	NOBIN	-	-	-
k127_8811579	2886	0.5069	3.693	8.259	3.291	57.027	1.048	0.927	0.028	0	2	Bacteria	Bacteroidetes	Bacteroidales	Bacteroidales-undef	Bacteroidales-undef	Bacteroidales bacterium WCE2004	199	2591	metabat_533	NOBIN	-	scaffold_2633	-
k127_8811621	1854	0.4827	8.627	8.306	14.114	103.326	2.338	30.058	0.791	0	1	Bacteria	Firmicutes	Clostridiales	Ruminococcaceae	Ruminococcus	Ruminococcus albus	NOBIN	811	hic_334	NOBIN	-	NODE_20261_length_6009_cov_6.81743	-
k127_8811631	7548	0.263	6.05	8.198	0.563	16.999	2.915	0.298	0.016	8	2	Bacteria	Firmicutes	Clostridiales	Clostridiaceae	Clostridium	Clostridium sp. CAG:710	327	NOBIN	metabat_676	NOBIN	-	-	-
k127_8811730	8902	0.6779	1.081	10.875	0.48	8.825	5.148	0.013	0.033	0	1	no-hit	no-hit	no-hit	no-hit	no-hit	no-hit	NOBIN	1435	hic_107	NOBIN	tig00124221	-	-
k127_8811743	1368	0.3333	12.072	8.792	10.102	164.351	9.635	57.302	0.058	2	2	Archaea	Euryarchaeota	Methanobacteriales	Methanobacteriaceae	Methanobrevibacter	Methanobrevibacter sp. YE315	NOBIN	2112	hic_171	NOBIN	-	scaffold_371	-
k127_8811748	1147	0.3304	1.791	32.056	0.12	4.855	0.378	3.77	0.017	0	2	Bacteria	Spirochaetes	Spirochaetales	Spirochaetaceae	Treponema	Treponema succinifaciens	NOBIN	1511	hic_283	NOBIN	tig00081978	-	-
k127_8811750	3598	0.4758	5.315	8.763	2.007	14.454	18.462	1.149	0.041	1	2	Bacteria	Firmicutes	Clostridiales	Eubacteriaceae	Eubacterium	Eubacterium hallii CAG:12	412	381	metabat_771	NOBIN	-	-	3352854.scf7180000000002|quiver
k127_8811769	3535	0.5095	0.096	21.284	3.621	66.874	0.969	18.84	0.006	3	1	Bacteria	Firmicutes	Clostridiales	Ruminococcaceae	Ruminococcus	Ruminococcus albus	165	NOBIN	metabat_496	NOBIN	tig00030455	scaffold_5375;scaffold_316	3353001.scaffold00003;3353001.scaffold00009
k127_8811807	4750	0.5712	2.052	11.48	0.85	24.235	0.794	1.218	0.18	3	2	Bacteria	Bacteroidetes	Bacteroidales	Prevotellaceae	Prevotella	Prevotella ruminicola	224	243	metabat_562	NOBIN	tig00037765	scaffold_434;scaffold_550;k87_4795476	-
k127_8811812	6205	0.5006	2.596	10.056	7.401	21.152	1.367	0.099	0.039	4	2	Bacteria	Bacteroidetes	Bacteroidales	Bacteroidaceae	Bacteroides	Bacteroides sp. 43_108	892	2925	metabat_1303	NOBIN	tig00049224	scaffold_576;scaffold_127	-
k127_8811879	1147	0.2337	1.429	22.092	0.309	4.125	0.371	4.527	0.0	0	1	no-hit	no-hit	no-hit	no-hit	no-hit	no-hit	NOBIN	906	hic_294	NOBIN	-	-	-
k127_8811888	3791	0.3706	0.733	17.031	18.372	25.277	3.61	0.607	0.023	0	2	Bacteria	Bacteroidetes	Bacteroidales	Prevotellaceae	Prevotella	Prevotella sp. oral taxon 317	NOBIN	1761	hic_454	NOBIN	tig00141656	scaffold_38	4300076.scaffold00005
k127_8811904	3118	0.4317	1.11	9.881	2.832	20.309	0.336	18.323	0.05	2	1	Bacteria	Spirochaetes	Spirochaetales	Spirochaetaceae	Treponema	Treponema saccharophilum	757	383	metabat_1153	NOBIN	-	-	-
k127_8811909	4454	0.5222	1.772	9.243	3.979	27.855	0.48	5.29	0.331	2	2	Bacteria	Bacteroidetes	Bacteroidales	Prevotellaceae	Prevotella	Prevotella sp. CAG:279	325	636	metabat_674	NOBIN	tig00149548	scaffold_220	-
k127_8811971	1211	0.6433	0.959	5.265	1.538	5.232	0.415	0.133	0.0	0	1	no-hit	no-hit	no-hit	no-hit	no-hit	no-hit	NOBIN	1571	hic_456	NOBIN	-	-	-
k127_8811981	1181	0.2405	1.68	37.457	5.271	86.459	1.76	5.94	0.0	0	1	no-hit	no-hit	no-hit	no-hit	no-hit	no-hit	1113	NOBIN	metabat_126	NOBIN	-	-	-
k127_8812008	3112	0.2111	1.704	24.844	29.576	44.793	1.826	3.768	0.013	1	0	Eukaryota	Eukaryota-undef	Sporadotrichida	Oxytrichidae	Stylonychia	Stylonychia lemnae	634	3280	metabat_1017	NOBIN	-	-	-
k127_8812060	1500	0.514	13.773	18.465	10.203	85.854	3.294	11.799	36.709	0	2	Bacteria	Bacteroidetes	Bacteroidales	Prevotellaceae	Prevotella	Prevotella oulorum	NOBIN	986	hic_370	NOBIN	tig00019600	scaffold_96	3368446.scaffold00001;4304392.scaffold00006
k127_8812100	12977	0.5	16.047	24.732	32.318	178.419	35.719	2.188	0.085	9	2	Bacteria	Bacteroidetes	Bacteroidales	Bacteroidaceae	Bacteroides	Bacteroides sp. 43_108	675	1049	metabat_1062	NOBIN	tig00120088;tig00106589;tig00084316	scaffold_27	3960811.scaffold00003;3960801.scaffold00001
k127_8812131	2373	0.5002	2.154	10.879	15.956	248.494	1.581	20.917	0.136	2	2	Bacteria	Bacteroidetes	Bacteroidales	Bacteroidales-undef	Bacteroidales-undef	Bacteroidales bacterium KA00344	422	1216	metabat_782	NOBIN	-	scaffold_1233;scaffold_973	-
k127_8812133	1284	0.3357	5.245	7.629	0.678	12.341	0.831	0.0	0.093	0	2	Bacteria	Firmicutes	Clostridiales	Clostridiaceae	Clostridium	Clostridium sp. CAG:306	347	NOBIN	metabat_698	NOBIN	-	-	-
k127_8812166	2999	0.4128	10.047	9.992	4.039	25.27	1.309	7.21	0.248	3	2	Bacteria	Firmicutes	Clostridiales	Lachnospiraceae	Butyrivibrio	Butyrivibrio fibrisolvens	217	684	metabat_554	NOBIN	tig00145152;tig00132156	k87_1915208	2918123.scaffold00026
k127_8812181	3042	0.5717	3.129	12.515	3.125	64.099	1.179	9.314	1.651	0	2	Bacteria	Bacteroidetes	Bacteroidales	Prevotellaceae	Prevotella	Prevotella sp. CAG:1124	NOBIN	490	hic_012	NOBIN	tig00141544;tig00038381	-	-
k127_8812186	14628	0.5301	11.795	18.068	2.116	64.234	8.427	1.936	0.508	11	1	Bacteria	Bacteroidetes	Bacteroidales	Prevotellaceae	Prevotella	Prevotella sp. tf2-5	1357	75	metabat_396	NOBIN	tig00069899;tig00011695;tig00029452;tig00025284;tig00500776;tig00076228;tig00121169;tig00072828	k87_10027707;k87_2285632;scaffold_1229;scaffold_6720	3963943.scaffold00024;3960801.scaffold00001;3969374.scaffold00001
k127_8812189	1036	0.3986	1.96	23.213	2.551	16.776	0.661	1.837	0.0	0	2	Bacteria	Firmicutes	Clostridiales	Ruminococcaceae	Ruminococcus	Ruminococcus champanellensis	NOBIN	2100	hic_590	NOBIN	-	-	-
k127_8812199	3106	0.3062	0.053	8.16	1.159	0.617	0.147	0.038	0.016	4	0	Bacteria	Firmicutes	Bacillales	Bacillaceae	Bacillus	Bacillus thuringiensis	808	NOBIN	metabat_1210	NOBIN	-	-	-
k127_8812238	1022	0.499	12.671	10.911	13.061	166.84	1.629	16.335	0.0	0	1	Bacteria	Firmicutes	Clostridiales	Ruminococcaceae	Ruminococcus	Ruminococcus flavefaciens	NOBIN	703	hic_569	NOBIN	-	NODE_490_length_46930_cov_24.8141	3611560.scaffold00003
k127_8812254	5035	0.4459	0.151	7.048	0.13	2.09	0.176	0.087	0.024	5	2	Bacteria	Firmicutes	Clostridiales	Clostridiaceae	Clostridium	Clostridium sp. CAG:253	1421	50	metabat_468	NOBIN	tig00051701	-	-
k127_8812313	4433	0.5815	0.254	15.179	0.108	7.825	0.556	0.578	0.023	1	2	Bacteria	Bacteroidetes	Bacteroidales	Prevotellaceae	Prevotella	Prevotella sp. 885	812	454	metabat_1215	NOBIN	-	scaffold_1728	-
k127_8812459	1049	0.3622	5.231	7.409	2.108	27.74	1.071	15.141	0.077	1	2	Bacteria	Spirochaetes	Spirochaetales	Spirochaetaceae	Treponema	Treponema succinifaciens	922	NOBIN	metabat_1337	NOBIN	-	-	-
k127_8812517	2879	0.2654	4.784	16.63	5.603	121.73	3.277	8.385	0.014	0	2	Eukaryota	Eukaryota-undef	Sporadotrichida	Oxytrichidae	Stylonychia	Stylonychia lemnae	1312	NOBIN	metabat_347	NOBIN	-	-	-
k127_8812526	1047	0.2149	0.844	42.708	0.321	12.357	0.648	0.597	0.036	0	1	Bacteria	Proteobacteria	Desulfovibrionales	Desulfovibrionaceae	Desulfovibrio	Desulfovibrio sp. MES5	NOBIN	664	hic_042	NOBIN	-	-	-
k127_8812553	4642	0.3886	0.897	13.527	17.196	47.46	0.283	18.876	8.221	3	2	Bacteria	Bacteroidetes	Bacteroidales	Prevotellaceae	Prevotella	Prevotella sp. CAG:1320	831	NOBIN	metabat_1236	NOBIN	tig00097366	scaffold_705	-
k127_8812622	1991	0.4043	0.047	9.591	0.076	5.342	0.198	4.992	0.0	1	1	Bacteria	Bacteroidetes	Bacteroidales	Bacteroidaceae	Bacteroides	Bacteroides coprophilus CAG:333	NOBIN	972	hic_084	NOBIN	-	scaffold_96	-
k127_8812626	4061	0.3627	0.589	7.229	0.565	5.935	0.536	0.059	0.01	2	2	Bacteria	Spirochaetes	Spirochaetales	Spirochaetaceae	Treponema	Treponema bryantii	887	NOBIN	metabat_1297	NOBIN	-	-	-
k127_8812640	4541	0.5708	8.562	28.418	6.062	127.392	22.349	2.525	1.398	3	1	Bacteria	Bacteroidetes	Bacteroidales	Prevotellaceae	Prevotella	Prevotella sp. khp7	632	926	metabat_1015	NOBIN	tig00142480	scaffold_31	3960801.scaffold00001
k127_8812697	1163	0.4402	5.334	12.481	7.884	70.85	0.34	8.348	0.0	0	2	Bacteria	Firmicutes	Acidaminococcales	Acidaminococcaceae	Succiniclasticum	Succiniclasticum ruminis	NOBIN	643	hic_129	NOBIN	tig00498360	scaffold_2437	4304554.scaffold00001
k127_8812770	2782	0.2257	0.838	18.505	31.624	38.242	1.236	1.968	0.0	1	0	Eukaryota	Eukaryota-undef	Sporadotrichida	Oxytrichidae	Stylonychia	Stylonychia lemnae	634	NOBIN	metabat_1017	NOBIN	-	-	-
k127_8812777	3174	0.3727	1.172	6.699	0.168	5.868	0.221	0.368	0.181	2	2	Bacteria	Spirochaetes	Spirochaetales	Spirochaetaceae	Treponema	Treponema succinifaciens	631	NOBIN	metabat_1014	NOBIN	-	-	-
k127_8812781	9076	0.3438	0.154	9.16	0.199	2.207	0.303	0.27	0.015	6	2	Bacteria	Firmicutes	Clostridiales	Clostridiales-undef	Clostridiales-undef	Clostridiales bacterium 41_12_two_minus	135	2899	metabat_399	NOBIN	-	-	-
k127_8812825	2443	0.4294	0.14	9.476	0.05	1.276	0.207	0.0	0.0	6	2	no-hit	no-hit	no-hit	no-hit	no-hit	no-hit	NOBIN	1371	hic_215	NOBIN	-	-	-
k127_8812835	1078	0.4147	3.868	15.871	17.684	170.136	0.35	0.321	0.035	0	1	Bacteria	Firmicutes	Clostridiales	Ruminococcaceae	Subdoligranulum	Subdoligranulum sp. 4_3_54A2FAA	NOBIN	1363	hic_522	NOBIN	-	-	-
k127_8812846	1431	0.2732	5.414	38.96	7.945	122.627	2.855	7.578	0.0	0	2	Eukaryota	Eukaryota-undef	Peniculida	Parameciidae	Paramecium	Paramecium tetraurelia	1113	1571	metabat_126	NOBIN	-	-	-
k127_8812884	3546	0.2704	0.369	12.784	0.124	4.964	0.747	25.829	0.0	2	1	no-hit	no-hit	no-hit	no-hit	no-hit	no-hit	1160	NOBIN	metabat_178	NOBIN	tig00061555	-	-
k127_8812968	6334	0.4924	236.513	22.686	26.025	232.831	9.374	17.662	0.013	4	2	Bacteria	Firmicutes	Clostridiales	Ruminococcaceae	Ruminococcaceae-undef	Ruminococcaceae bacterium YAD3003	399	193	hic_053	NOBIN	tig00124948;tig00121735;tig00070444	scaffold_1583	3960639.scaffold00001
k127_8812977	7434	0.42	0.658	9.228	0.721	74.238	0.439	480.858	505.89	5	2	Bacteria	Firmicutes	Clostridiales	Lachnospiraceae	Lachnospiraceae-undef	Lachnospiraceae bacterium XBD2001	917	942	metabat_1331	NOBIN	-	k87_2185679	3353033.scaffold00001
k127_8812980	3562	0.6173	2.299	11.69	4.267	60.428	0.328	31.884	5.077	2	2	Bacteria	Firmicutes	Clostridiales	Lachnospiraceae	Lachnoclostridium	[Clostridium] fimetarium	826	1429	metabat_1230	NOBIN	-	k87_3200	-
k127_8813013	4190	0.4726	9.966	52.771	13.617	63.604	6.808	4.312	0.87	4	2	Bacteria	Bacteroidetes	Bacteroidales	Prevotellaceae	Prevotella	Prevotella sp. khp7	NOBIN	1121	hic_291	NOBIN	tig00499780	scaffold_2201;scaffold_1016	3960811.scaffold00011;4300076.scaffold00006;3761204.scaffold00004;4309559.scaffold00013
k127_8813020	4169	0.2084	5.039	80.397	0.46	35.522	2.334	9.282	0.011	1	0	Eukaryota	Eukaryota-undef	Hymenostomatida	Hymenostomatida-undef	Ichthyophthirius	Ichthyophthirius multifiliis	766	2050	metabat_1163	NOBIN	-	-	-
k127_8813052	1077	0.4726	0.0	24.841	0.0	1.273	0.269	1.675	0.475	0	2	Bacteria	Bacteroidetes	Bacteroidales	Prevotellaceae	Prevotella	Prevotella micans	NOBIN	948	hic_074	NOBIN	tig00023136	-	-
k127_8813065	3136	0.4959	28.887	83.624	47.586	484.869	73.268	148.067	5.657	2	2	Bacteria	Bacteroidetes	Bacteroidales	Prevotellaceae	Prevotella	Prevotella ruminicola	NOBIN	1001	hic_576	NOBIN	tig00107041	scaffold_369	3755419.scaffold00005
k127_8813068	1326	0.2866	0.017	3.848	0.07	2.796	0.201	6.397	0.0	0	1	Bacteria	Firmicutes	Clostridiales	Lachnospiraceae	Lachnospiraceae-undef	Lachnospiraceae bacterium C7	NOBIN	347	hic_355	NOBIN	-	-	3776383.scaffold00054;3776383.scaffold00031
k127_8813090	2899	0.5743	54.566	16.732	20.169	150.255	3.686	8.813	0.015	3	0	Bacteria	Fibrobacteres	Fibrobacterales	Fibrobacteraceae	Fibrobacter	Fibrobacter sp. UWH4	375	1329	metabat_729	NOBIN	tig00133204	scaffold_24088	-
k127_8813115	1497	0.4028	0.737	6.63	0.452	14.593	2.999	0.072	0.0	1	2	no-hit	no-hit	no-hit	no-hit	no-hit	no-hit	NOBIN	2511	hic_019	NOBIN	-	-	-
k127_8813141	2642	0.3762	2.257	6.798	1.038	10.91	0.445	0.96	0.025	2	2	Bacteria	Spirochaetes	Spirochaetales	Spirochaetaceae	Treponema	Treponema saccharophilum	160	NOBIN	metabat_491	NOBIN	-	-	-
k127_8813160	6811	0.4126	1.301	11.595	6.172	31.076	1.6	14.304	0.029	6	2	Bacteria	Firmicutes	Selenomonadales	Selenomonadaceae	Anaerovibrio	Anaerovibrio lipolyticus	575	1289	metabat_951	NOBIN	-	-	3349614.scaffold00005
k127_8813165	2164	0.1516	2.103	8.808	0.277	61.982	0.355	7.373	0.019	0	2	no-hit	no-hit	no-hit	no-hit	no-hit	no-hit	952	NOBIN	metabat_1370	NOBIN	-	-	-
k127_8813177	1367	0.4857	43.85	21.646	36.952	617.647	5.941	40.894	0.206	0	2	Bacteria	Firmicutes	Clostridiales	Clostridiaceae	Sarcina	Sarcina sp. DSM 11001	NOBIN	757	hic_540	NOBIN	-	scaffold_9089	-
k127_8813210	4317	0.4325	0.484	7.001	0.112	2.63	0.215	1.647	0.628	2	2	Bacteria	Bacteroidetes	Bacteroidales	Prevotellaceae	Prevotella	Prevotella intermedia	1421	50	metabat_468	NOBIN	tig00007434	-	-
k127_8813212	7968	0.5383	17.281	11.856	5.182	59.721	4.451	5.359	0.544	7	0	Bacteria	Firmicutes	Clostridiales	Lachnospiraceae	Oribacterium	Oribacterium sp. KHPX15	1210	3253	metabat_234	NOBIN	-	k87_10229597;scaffold_2779	-
k127_8813266	1512	0.504	1.933	8.812	16.514	207.0	0.685	5.246	0.442	0	1	no-hit	no-hit	no-hit	no-hit	no-hit	no-hit	NOBIN	1647	hic_457	NOBIN	-	scaffold_4082	-
k127_8813282	19719	0.5095	1.721	11.141	0.49	6.343	3.767	0.127	0.104	16	2	Bacteria	Bacteroidetes	Bacteroidales	Bacteroidaceae	Bacteroides	Bacteroides luti	341	118	metabat_692	NOBIN	tig00106790;tig00031778	scaffold_15200	-
k127_8813305	2911	0.2851	2.708	8.794	8.781	62.418	1.56	10.083	0.0	4	2	Bacteria	Firmicutes	Clostridiales	Clostridiaceae	Clostridium	Clostridium sp. 27_14	1327	NOBIN	metabat_363	NOBIN	-	-	-
k127_8813333	1778	0.5062	0.997	25.413	1.753	5.096	2.939	3.631	0.222	1	2	Bacteria	Bacteroidetes	Bacteroidales	Prevotellaceae	Prevotellaceae-undef	Prevotellaceae bacterium HUN156	771	NOBIN	metabat_1169	NOBIN	tig00146248	-	3969374.scaffold00003;3613049.scaffold00002
k127_8813359	3518	0.3209	0.809	46.093	0.111	4.311	0.307	1.928	0.011	3	1	Bacteria	Firmicutes	Clostridiales	Clostridiaceae	Clostridium	Clostridium sp. CAG:967	1404	847	metabat_449	NOBIN	tig00057982	-	-
k127_8813412	1104	0.2908	0.146	4.963	0.118	8.985	1.379	0.072	0.039	0	1	no-hit	no-hit	no-hit	no-hit	no-hit	no-hit	619	NOBIN	metabat_1000	NOBIN	-	-	-
k127_8813413	1324	0.5763	8.118	6.085	2.394	25.716	1.385	2.698	0.194	0	1	Bacteria	Firmicutes	Firmicutes-undef	Firmicutes-undef	Firmicutes-undef	Firmicutes bacterium CAG:56	NOBIN	765	hic_335	NOBIN	-	-	-
k127_8813416	2849	0.3689	0.876	13.9	2.572	108.319	9.242	1.465	0.043	1	2	Bacteria	Bacteroidetes	Bacteroidales	Bacteroidaceae	Mediterranea	Mediterranea sp. An20	NOBIN	2146	hic_217	NOBIN	tig00026955;tig00094035	-	-
k127_8813463	1193	0.2565	0.0	7.932	0.08	5.521	0.292	3.787	0.0	1	2	Bacteria	Bacteroidetes	Bacteroidetes-undef	Bacteroidetes-undef	Bacteroidetes-undef	Bacteroidetes bacterium 4572_77	565	NOBIN	metabat_940	NOBIN	-	-	-
k127_8813489	2426	0.4439	5.037	8.585	1.83	21.123	0.954	7.746	4.348	3	1	Bacteria	Bacteroidetes	Bacteroidales	Prevotellaceae	Prevotella	Prevotella sp. 885	1393	869	hic_098	NOBIN	tig00028739	scaffold_372	3353505.scf7180000000012|quiver
k127_8813521	2008	0.5867	15.413	16.427	14.924	312.829	2.352	38.936	2.214	1	2	Bacteria	Firmicutes	Firmicutes-undef	Firmicutes-undef	Firmicutes-undef	Firmicutes bacterium CAG:791	1287	208	metabat_318	NOBIN	tig00056852	NODE_9836_length_10187_cov_47.5575	3350182.scaffold00001
k127_8813558	4756	0.5372	124.63	18.569	25.913	157.822	17.075	1.524	0.132	5	1	Bacteria	Bacteroidetes	Bacteroidales	Bacteroidaceae	Bacteroides	Bacteroides plebeius CAG:211	1143	1731	metabat_159	NOBIN	tig00091650	scaffold_24	-
k127_8813559	1158	0.4672	1.345	7.672	1.29	33.627	0.078	10.192	0.028	1	1	Bacteria	Firmicutes	Clostridiales	Lachnospiraceae	Pseudobutyrivibrio	Pseudobutyrivibrio sp. OR37	NOBIN	1131	hic_129	NOBIN	-	-	-
k127_8813561	3634	0.2523	2.161	32.388	1.328	14.21	0.603	2.677	0.012	0	1	no-hit	no-hit	no-hit	no-hit	no-hit	no-hit	14	825	metabat_479	NOBIN	tig00152924	-	-
k127_8813602	11271	0.546	0.247	21.466	2.084	89.143	0.35	74.073	6.487	7	2	Bacteria	Firmicutes	Clostridiales	Lachnospiraceae	Lachnospiraceae-undef	Lachnospiraceae bacterium XBD2001	260	52	metabat_602	NOBIN	tig00071963	NODE_2892_length_21285_cov_18.1158	-
k127_8813604	3074	0.3813	1.535	6.582	4.68	27.822	0.294	0.03	0.04	0	2	Bacteria	Firmicutes	Clostridiales	Ruminococcaceae	Ruminococcaceae-undef	Ruminococcaceae bacterium P7	NOBIN	2810	hic_173	NOBIN	-	-	-
k127_8813609	2077	0.5229	0.965	8.177	11.224	39.685	0.477	98.325	54.174	2	2	Bacteria	Firmicutes	Veillonellales	Veillonellaceae	Megasphaera	Megasphaera elsdenii	603	931	metabat_983	NOBIN	-	-	3996209.scaffold00002
k127_8813610	2836	0.3219	0.044	5.881	0.079	3.767	0.296	0.013	0.014	0	1	Bacteria	Firmicutes	Clostridiales	Eubacteriaceae	Eubacterium	Eubacterium ruminantium	1137	318	metabat_152	NOBIN	-	-	-
k127_8813655	1137	0.277	1.741	38.914	70.618	83.689	1.522	3.543	0.0	1	0	no-hit	no-hit	no-hit	no-hit	no-hit	no-hit	634	NOBIN	metabat_1017	NOBIN	-	-	-
k127_8813680	2527	0.5077	8.474	11.724	7.707	112.099	4.122	1.967	0.346	2	1	Bacteria	Firmicutes	Clostridiales	Clostridiaceae	Clostridium	Clostridium clostridioforme CAG:132	510	971	metabat_880	NOBIN	tig00088744;tig00094515	scaffold_103	-
k127_8813872	1106	0.4946	12.573	10.46	14.676	105.076	1.425	0.627	0.0	0	2	Bacteria	Bacteroidetes	Bacteroidales	Prevotellaceae	Prevotella	Prevotella sp. CAG:279	1393	3117	hic_314	NOBIN	tig00119727	scaffold_122	-
k127_8813875	8605	0.3414	2.818	9.32	0.274	1.357	1.041	2.82	0.049	8	2	Bacteria	Proteobacteria	Pseudomonadales	Moraxellaceae	Acinetobacter	Acinetobacter sp. CAG:196	1215	NOBIN	metabat_239	NOBIN	-	-	-
k127_8813898	14821	0.5736	0.212	11.932	8.243	237.086	0.415	10.727	1.604	15	1	Bacteria	Firmicutes	Selenomonadales	Selenomonadaceae	Mitsuokella	Mitsuokella multacida	594	1421	metabat_972	NOBIN	tig00052564	scaffold_252	3394881.scaffold00004
k127_8813929	8985	0.5046	0.401	15.616	0.112	1.061	0.196	0.043	0.004	7	2	Bacteria	Bacteroidetes	Bacteroidales	Paludibacteraceae	Paludibacter	Paludibacter propionicigenes	514	1119	metabat_884	NOBIN	tig00137976	-	-
k127_8813942	1074	0.5047	4.304	64.811	15.771	371.471	3.211	107.318	6.151	0	2	no-hit	no-hit	no-hit	no-hit	no-hit	no-hit	NOBIN	3713	hic_012	NOBIN	tig00089368	scaffold_41601;scaffold_1330	-
k127_8813962	3163	0.5947	14.319	33.924	6.208	67.928	14.034	7.709	2.121	0	2	Bacteria	Bacteroidetes	Bacteroidales	Prevotellaceae	Prevotella	Prevotella sp. BP1-145	1314	672	metabat_349	NOBIN	tig00025284;tig00500662	scaffold_149;scaffold_37960	3960785.scaffold00001
k127_8813980	3755	0.6024	0.251	12.744	11.698	280.428	0.448	30.079	1.732	4	1	Bacteria	Firmicutes	Selenomonadales	Selenomonadaceae	Mitsuokella	Mitsuokella multacida	594	500	metabat_972	NOBIN	-	scaffold_79	3394881.scaffold00013
k127_8814005	2814	0.4087	6.333	30.119	0.555	6.568	1.856	3.162	0.0	2	1	Bacteria	Bacteroidetes	Bacteroidales	Prevotellaceae	Prevotella	Prevotella sp. CAG:474	125	1597	metabat_288	NOBIN	tig00125306;tig00104167	-	-
k127_8814018	5821	0.3298	16.538	19.419	0.565	9.43	0.6	0.244	0.15	6	2	Bacteria	Firmicutes	Firmicutes-undef	Firmicutes-undef	Firmicutes-undef	Firmicutes bacterium CAG:552	308	NOBIN	metabat_655	metabat_655	-	-	-
k127_8814049	1341	0.5235	7.45	15.776	49.503	98.702	2.434	53.551	0.031	0	1	Bacteria	Spirochaetes	Spirochaetales	Spirochaetaceae	Treponema	Treponema porcinum	NOBIN	2023	hic_247	NOBIN	-	scaffold_354	-
k127_8814063	7006	0.487	2.526	7.796	0.468	6.536	0.875	0.036	0.202	4	2	Bacteria	Bacteroidetes	Bacteroidales	Tannerellaceae	Parabacteroides	Parabacteroides sp. CAG:409	716	1191	metabat_1108	NOBIN	tig00064875;tig00064875	k87_13133132	4300076.scaffold00003
k127_8814339	3000	0.37	0.93	12.712	5.829	5.73	0.214	1.743	0.013	1	1	Bacteria	Firmicutes	Clostridiales	Clostridiaceae	Clostridium	Clostridium sp. CAG:632	1060	1193	metabat_067	NOBIN	-	-	-
k127_8814340	5065	0.4111	9.897	16.634	3.18	30.393	1.695	14.688	0.0	5	1	Bacteria	Firmicutes	Clostridiales	Lachnospiraceae	Butyrivibrio	Butyrivibrio hungatei	NOBIN	224	hic_126	NOBIN	tig00049361	-	2916468.scaffold00022;2916054.scaffold00021
k127_8814345	1822	0.5236	2.673	9.014	1.303	17.239	0.471	0.033	0.01	0	2	Bacteria	Bacteroidetes	Bacteroidales	Bacteroidales-undef	Bacteroidales-undef	Bacteroidales bacterium KHT7	NOBIN	2296	hic_407	NOBIN	tig00498432	scaffold_7;scaffold_1061	-
k127_8814411	2166	0.5766	16.311	7.646	6.386	65.491	1.34	4.434	0.52	0	2	Bacteria	Bacteroidetes	Bacteroidales	Bacteroidaceae	Bacteroides	Bacteroides sp. CAG:1060	NOBIN	1046	hic_501	NOBIN	-	scaffold_2786	-
k127_8814415	1497	0.4315	5.278	11.094	3.2	27.735	4.496	6.381	0.0	1	1	Bacteria	Bacteroidetes	Bacteroidales	Prevotellaceae	Prevotella	Prevotella sp. ne3005	NOBIN	1017	hic_386	NOBIN	tig00053971	-	-
k127_8814451	1052	0.3451	0.999	4.762	4.066	111.269	1.777	8.365	0.0	0	2	no-hit	no-hit	no-hit	no-hit	no-hit	no-hit	NOBIN	1414	hic_281	NOBIN	-	-	-
k127_8814473	1723	0.4782	16.922	9.918	3.747	43.508	6.705	2.407	0.236	0	1	Bacteria	Firmicutes	Clostridiales	Lachnospiraceae	Lachnospiraceae-undef	Lachnospiraceae bacterium XPB1003	NOBIN	487	hic_077	NOBIN	-	scaffold_11478	3368512.scaffold00003
k127_8814484	1493	0.2451	4.486	34.666	1.601	17.969	1.476	5.125	0.029	0	1	Eukaryota	Eukaryota-undef	Sporadotrichida	Oxytrichidae	Stylonychia	Stylonychia lemnae	NOBIN	1390	hic_229	NOBIN	-	-	-
k127_8814498	3907	0.2862	0.045	15.519	0.303	9.183	0.117	0.023	0.023	0	2	no-hit	no-hit	no-hit	no-hit	no-hit	no-hit	1412	NOBIN	metabat_458	NOBIN	tig02636374	-	-
k127_8814526	4060	0.5847	69.88	12.205	21.653	150.425	5.844	8.983	0.431	2	2	Bacteria	Firmicutes	Acidaminococcales	Acidaminococcaceae	Succiniclasticum	Succiniclasticum ruminis	NOBIN	303	hic_381	NOBIN	tig00003198	-	2917675.scaffold00048
k127_8814528	19372	0.5442	6.509	19.199	12.356	126.748	4.779	6.193	0.31	10	1	Bacteria	Firmicutes	Clostridiales	Clostridiaceae	Sarcina	Sarcina sp. DSM 11001	585	146	metabat_962	NOBIN	tig00123374;tig00087731;tig00499571	scaffold_14640;scaffold_286	3776358.scaffold00016;3776358.scaffold00016;3776358.scaffold00016
k127_8814552	1672	0.3654	1.154	6.368	3.203	79.974	0.481	14.311	0.024	0	2	Bacteria	Proteobacteria	Aeromonadales	Succinivibrionaceae	Succinatimonas	Succinatimonas sp. CAG:777	596	NOBIN	metabat_974	NOBIN	-	scaffold_206	3984221.scaffold00071
k127_8814574	2038	0.3724	0.019	14.352	0.196	5.855	0.15	0.02	0.0	2	1	no-hit	no-hit	no-hit	no-hit	no-hit	no-hit	NOBIN	1286	hic_088	NOBIN	-	-	-
k127_8814577	1092	0.4212	2.462	30.186	66.217	337.596	4.692	56.08	8.55	1	0	Bacteria	Bacteroidetes	Bacteroidales	Prevotellaceae	Prevotella	Prevotella sp. ne3005	1400	695	metabat_445	NOBIN	-	scaffold_102	-
k127_8814602	1142	0.5263	19.924	7.69	11.656	128.466	0.76	14.79	0.439	0	2	Bacteria	Firmicutes	Clostridiales	Ruminococcaceae	Ruminococcaceae-undef	Ruminococcaceae bacterium KH2T8	771	1743	metabat_1169	NOBIN	-	-	-
k127_8814626	5663	0.3387	0.066	8.507	0.077	2.651	0.241	0.01	0.0	5	2	Bacteria	Firmicutes	Firmicutes-undef	Firmicutes-undef	Firmicutes-undef	Bacilli bacterium VT-13-104	1352	451	metabat_391	NOBIN	-	-	-
k127_8814627	1165	0.6112	45.1	21.105	27.088	339.94	2.546	75.246	17.852	0	1	Bacteria	Firmicutes	Selenomonadales	Selenomonadaceae	Mitsuokella	Mitsuokella multacida	1211	2322	hic_356	NOBIN	-	scaffold_860	3394881.scaffold00020
k127_8814632	3052	0.3594	1.423	53.478	0.509	12.19	1.23	0.032	0.067	1	2	Bacteria	Bacteroidetes	Bacteroidales	Prevotellaceae	Prevotella	Prevotella sp. tf2-5	981	445	metabat_1402	NOBIN	tig00130939	-	-
k127_8814673	5343	0.3856	0.904	5.99	0.232	4.212	0.351	0.649	0.246	6	2	Bacteria	Firmicutes	Clostridiales	Lachnospiraceae	Butyrivibrio	Butyrivibrio hungatei	372	137	metabat_726	NOBIN	-	k87_25674795	2917462.scaffold00014
k127_8814676	1332	0.4625	1.245	7.275	0.368	10.619	0.844	15.972	0.387	2	1	no-hit	no-hit	no-hit	no-hit	no-hit	no-hit	1108	NOBIN	metabat_120	NOBIN	-	-	-
k127_8814719	1956	0.6171	2.47	7.066	0.685	20.592	0.357	3.729	0.019	0	2	Bacteria	Firmicutes	Clostridiales	Clostridiaceae	Clostridium	Clostridium magnum	NOBIN	387	hic_060	NOBIN	-	-	-
k127_8814797	5923	0.401	2.517	9.74	9.596	25.435	1.972	28.068	17.099	8	0	Bacteria	Firmicutes	Clostridiales	Lachnospiraceae	Oribacterium	Oribacterium sp. oral taxon 078	1060	2885	metabat_067	NOBIN	-	-	-
k127_8814814	1595	0.4307	74.952	20.696	12.241	123.42	8.629	31.424	0.0	1	1	Bacteria	Firmicutes	Clostridiales	Ruminococcaceae	Ruminococcus	Ruminococcus flavefaciens	507	1136	hic_030	NOBIN	tig00027063	-	-
k127_8814883	1152	0.4262	33.659	6.03	3.626	12.125	12.179	0.816	0.0	0	2	Bacteria	Bacteroidetes	Bacteroidales	Prevotellaceae	Prevotella	Prevotella sp. khp7	NOBIN	2514	hic_514	NOBIN	-	-	3442737.scaffold00001
k127_8814940	2090	0.1986	0.862	21.543	0.213	9.39	0.878	2.735	0.019	2	1	Eukaryota	Eukaryota-undef	Hymenostomatida	Tetrahymenidae	Tetrahymena	Tetrahymena thermophila	NOBIN	3214	hic_335	NOBIN	-	-	-
k127_8814949	2719	0.5392	4.722	12.445	6.123	152.157	1.842	1.208	0.045	0	1	Bacteria	Firmicutes	Clostridiales	Clostridiaceae	Sarcina	Sarcina sp. DSM 11001	NOBIN	170	hic_178	NOBIN	tig00132326	scaffold_1600	-
k127_8814951	3156	0.1977	7.592	109.535	10.439	232.101	3.532	19.221	0.027	1	0	no-hit	no-hit	no-hit	no-hit	no-hit	no-hit	1312	876	hic_250	NOBIN	-	-	-
k127_8814971	2885	0.4031	7.696	7.07	1.492	6.498	0.694	0.069	0.0	1	2	Bacteria	Spirochaetes	Spirochaetales	Spirochaetaceae	Treponema	Treponema saccharophilum	339	NOBIN	metabat_689	NOBIN	-	-	-
k127_8814983	2684	0.5339	4.527	8.268	1.088	5.944	0.263	0.226	0.008	1	2	Bacteria	Bacteroidetes	Bacteroidales	Prevotellaceae	Prevotella	Prevotella sp. KH2C16	351	2392	metabat_703	NOBIN	tig00157550	scaffold_769	-
k127_8814988	7854	0.5741	164.2	13.918	12.707	202.365	6.316	5.631	1.49	6	1	Bacteria	Bacteroidetes	Bacteroidales	Bacteroidales-undef	Bacteroidales-undef	Bacteroidales bacterium WCE2008	482	251	metabat_848	NOBIN	tig00012349;tig00141229	scaffold_850	3960633.scaffold00002;3960633.scaffold00001
k127_8814999	1952	0.5584	7.842	29.58	0.365	15.152	1.53	0.0	0.078	0	1	Bacteria	Bacteroidetes	Bacteroidales	Prevotellaceae	Prevotella	Prevotella sp. CAG:1092	NOBIN	1974	hic_386	NOBIN	tig00059088	-	-
k127_8815066	3296	0.4733	1.909	42.729	1.593	15.4	1.261	1.52	2.471	1	2	Bacteria	Bacteroidetes	Bacteroidales	Prevotellaceae	Prevotella	Prevotella sp. tf2-5	700	117	metabat_1091	NOBIN	tig00053599	scaffold_444	-
k127_8815079	5982	0.5655	13.349	66.753	6.446	86.877	2.079	151.107	18.677	4	2	Bacteria	Bacteroidetes	Bacteroidales	Prevotellaceae	Prevotella	Prevotella sp. tf2-5	311	1710	metabat_659	NOBIN	tig00068358;tig02638222	scaffold_757;scaffold_757	-
k127_8815134	6525	0.5034	2.733	47.279	137.704	223.248	0.283	33.617	0.119	6	0	Bacteria	Bacteroidetes	Bacteroidales	Bacteroidaceae	Bacteroides	Bacteroides sp. CAG:927	1047	97	metabat_052	NOBIN	tig00056814	-	-
k127_8815159	3166	0.5401	10.192	8.11	1.056	14.109	6.623	0.106	0.012	1	2	Bacteria	Bacteroidetes	Bacteroidales	Prevotellaceae	Prevotella	Prevotella sp. BP1-145	NOBIN	545	hic_145	NOBIN	tig00133518	-	-
k127_8815182	1092	0.4148	2.57	40.126	0.676	2.129	0.842	0.469	0.068	0	1	Bacteria	Firmicutes	Clostridiales	Lachnospiraceae	Lachnospiraceae-undef	Lachnospiraceae bacterium JC7	NOBIN	2698	hic_228	NOBIN	-	-	-
k127_8815228	2725	0.2987	0.171	9.346	0.177	22.962	0.182	0.0	0.018	2	1	Bacteria	Firmicutes	Clostridiales	Clostridiaceae	Clostridium	Clostridium sp. CAG:571	292	NOBIN	metabat_637	NOBIN	-	-	-
k127_8815235	1276	0.442	5.596	17.709	11.268	70.128	0.053	2.844	1.332	0	1	Bacteria	Bacteroidetes	Bacteroidales	Prevotellaceae	Prevotella	Prevotella sp. 885	NOBIN	617	hic_504	NOBIN	tig00499230	scaffold_1163	-
k127_8815240	2075	0.5089	40.543	13.604	1.834	16.753	1.477	0.615	0.0	3	1	Bacteria	Firmicutes	Clostridiales	Clostridiaceae	Youngiibacter	Youngiibacter fragilis	NOBIN	2689	hic_431	NOBIN	tig00062128	-	-
k127_8815247	1781	0.4161	0.335	5.825	0.33	1.661	0.249	7.271	0.0	0	1	Bacteria	Firmicutes	Clostridiales	Lachnospiraceae	Roseburia	Roseburia sp. CAG:309	NOBIN	574	hic_277	NOBIN	-	-	-
k127_8815322	4434	0.6319	326.039	34.008	40.198	512.069	7.437	5.974	0.027	5	2	Bacteria	Bacteroidetes	Bacteroidales	Bacteroidales-undef	Bacteroidales-undef	Bacteroidales bacterium WCE2008	1209	1152	metabat_232	NOBIN	tig02646523	scaffold_366	-
k127_8815372	4873	0.5543	5.83	8.651	4.233	100.964	0.997	0.437	0.243	1	2	Bacteria	Bacteroidetes	Bacteroidales	Prevotellaceae	Prevotella	Prevotella sp. BP1-145	98	1678	metabat_1411	NOBIN	-	scaffold_216	-
k127_8815406	13978	0.6175	11.796	15.619	3.194	60.926	1.425	4.629	0.026	11	1	Bacteria	Firmicutes	Clostridiales	Ruminococcaceae	Faecalibacterium	Faecalibacterium sp. CAG:82	529	25	metabat_900	NOBIN	tig00164120	scaffold_2976;scaffold_27	-
k127_8815430	2790	0.2036	1.257	48.906	1.459	18.777	0.511	3.351	0.015	1	1	no-hit	no-hit	no-hit	no-hit	no-hit	no-hit	14	3205	metabat_479	NOBIN	-	-	-
k127_8815468	4761	0.5598	13.332	12.568	0.283	31.037	1.545	7.878	0.004	2	2	Bacteria	Bacteroidetes	Bacteroidales	Rikenellaceae	Alistipes	Alistipes sp. CAG:435	1062	714	metabat_069	NOBIN	tig00154823	scaffold_976;scaffold_107	-
k127_8815471	1324	0.1677	1.617	47.863	6.518	30.651	0.925	1.085	0.035	1	0	no-hit	no-hit	no-hit	no-hit	no-hit	no-hit	NOBIN	2950	hic_082	NOBIN	-	-	-
k127_8815472	2427	0.2588	4.489	5.5	53.46	12.354	0.635	5.602	0.187	2	2	Bacteria	Firmicutes	Clostridiales	Clostridiaceae	Clostridium	Clostridium sp. CAG:302	310	2842	metabat_658	NOBIN	-	-	-
k127_8815483	1138	0.5431	18.533	50.951	30.683	166.094	0.837	39.786	0.249	1	2	Bacteria	Bacteroidetes	Bacteroidales	Bacteroidaceae	Bacteroides	Bacteroides sp. CAG:702	89	2276	metabat_1311	NOBIN	tig00103963	-	-
k127_8815499	5170	0.56	1.131	42.799	4.532	95.779	0.616	2.574	0.305	3	1	Bacteria	Bacteroidetes	Bacteroidales	Prevotellaceae	Prevotella	Prevotella sp. CAG:924	821	1936	metabat_1225	NOBIN	tig00010954	-	-
k127_8815570	5274	0.2486	3.403	5.769	0.1	1.294	2.051	0.049	0.015	3	2	Bacteria	Firmicutes	Firmicutes-undef	Firmicutes-undef	Firmicutes-undef	Firmicutes bacterium CAG:582	1124	NOBIN	metabat_138	NOBIN	-	-	-
k127_8815579	6138	0.4738	7.982	16.109	5.163	133.419	10.181	2.425	0.06	5	2	Bacteria	Firmicutes	Clostridiales	Lachnospiraceae	Lachnoclostridium	[Clostridium] populeti	537	549	metabat_909	NOBIN	tig00502020	-	3397161.scaffold00001
k127_8815588	4109	0.4957	6.745	14.774	4.534	33.459	1.709	5.769	0.236	4	1	Bacteria	Firmicutes	Clostridiales	Clostridiales-undef	Clostridiales-undef	Clostridiales bacterium 1_7_47FAA	956	1206	metabat_1374	NOBIN	tig00061508	scaffold_8040	-
k127_8815592	1738	0.1939	0.528	12.281	0.937	23.647	0.82	1.832	0.0	0	2	no-hit	no-hit	no-hit	no-hit	no-hit	no-hit	1113	2304	metabat_126	NOBIN	-	-	-
k127_8815600	1074	0.5754	4.406	13.267	3.52	85.8	13.325	2.851	0.02	0	1	Bacteria	Bacteroidetes	Bacteroidales	Prevotellaceae	Prevotella	Prevotella ruminicola	NOBIN	2674	hic_347	NOBIN	tig00044801	-	-
k127_8815604	2419	0.408	0.033	8.492	0.072	0.728	0.1	0.017	0.018	1	2	Bacteria	Spirochaetes	Spirochaetales	Spirochaetaceae	Treponema	Treponema saccharophilum	NOBIN	1839	hic_152	NOBIN	-	-	-
k127_8815621	3813	0.5557	98.335	9.707	3.747	22.998	1.83	0.604	0.07	1	2	Bacteria	Spirochaetes	Spirochaetales	Spirochaetaceae	Treponema	Treponema bryantii	278	2465	metabat_621	NOBIN	-	scaffold_3412	-
k127_8815639	4434	0.4781	68.965	13.159	3.527	254.285	18.44	0.586	0.045	3	2	Bacteria	Firmicutes	Erysipelotrichales	Erysipelotrichaceae	Eggerthia	Eggerthia catenaformis	739	88	metabat_1133	NOBIN	-	-	-
k127_8815655	1139	0.6137	9.496	10.292	4.183	65.27	2.543	0.528	0.071	0	2	Bacteria	Bacteroidetes	Bacteroidales	Bacteroidales-undef	Bacteroidales-undef	Bacteroidales bacterium WCE2008	NOBIN	242	hic_315	NOBIN	-	scaffold_427	-
k127_8815735	3898	0.6057	4.043	25.778	0.192	6.438	0.479	1.563	0.616	2	2	Archaea	Euryarchaeota	Methanomassiliicoccales	Methanomassiliicoccaceae	Candidatus Methanomethylophilus	Candidatus Methanomethylophilus alvus	655	1159	metabat_1040	metabat_1040	tig00071825	-	-
k127_8815736	2727	0.2142	0.956	18.444	0.179	7.645	0.679	3.751	0.017	1	1	no-hit	no-hit	no-hit	no-hit	no-hit	no-hit	800	NOBIN	metabat_1202	NOBIN	-	-	-
k127_8815758	1575	0.5454	446.966	52.175	13.117	370.521	7.808	55.752	0.137	1	1	Bacteria	Fibrobacteres	Fibrobacterales	Fibrobacteraceae	Fibrobacter	Fibrobacter sp. UWCM	NOBIN	2350	hic_373	NOBIN	tig00112065	scaffold_19175	3642917.scaffold00001
k127_8815790	3142	0.5277	2.104	16.421	3.324	46.642	7.179	2.832	0.815	2	1	Bacteria	Bacteroidetes	Bacteroidales	Prevotellaceae	Prevotella	Prevotella sp. BP1-145	92	NOBIN	metabat_1345	NOBIN	tig00499633;tig00100050	scaffold_7482	3964077.scaffold00011
k127_8815859	1491	0.326	3.579	5.74	0.025	2.828	0.896	0.0	0.0	0	2	no-hit	no-hit	no-hit	no-hit	no-hit	no-hit	NOBIN	862	hic_229	NOBIN	-	-	-
k127_8815914	4095	0.6252	24.154	17.791	3.729	72.073	4.229	3.659	0.0	1	2	Bacteria	Planctomycetes	Planctomycetes-undef	Planctomycetes-undef	Planctomycetes-undef	Planctomycetes bacterium RBG_16_64_12	589	60	metabat_966	NOBIN	-	-	-
k127_8815915	4981	0.5941	36.214	8.578	0.978	18.264	3.421	0.266	0.017	3	2	Bacteria	Bacteroidetes	Bacteroidales	Rikenellaceae	Alistipes	Alistipes shahii	NOBIN	242	hic_315	NOBIN	tig00122408;tig00138173;tig00501758	scaffold_219;scaffold_10689;scaffold_137	-
k127_8815918	2543	0.4286	0.53	38.497	0.978	17.787	1.66	50.515	0.0	3	1	Bacteria	Firmicutes	Clostridiales	Clostridiaceae	Clostridium	Clostridium sp. CAG:411	NOBIN	1074	hic_385	NOBIN	tig00025667	k87_10655057	2917059.scaffold00012
k127_8815937	2268	0.2998	0.091	7.765	0.123	5.19	0.549	0.328	0.082	1	0	no-hit	no-hit	no-hit	no-hit	no-hit	no-hit	81	NOBIN	metabat_1223	NOBIN	-	-	-
k127_8815996	3957	0.4241	0.41	8.301	0.551	13.746	0.926	0.032	0.026	3	1	Bacteria	Firmicutes	Clostridiales	Clostridiaceae	Clostridium	Clostridium sp. CAG:277	420	468	metabat_780	NOBIN	tig02647452	-	-
k127_8816050	1135	0.2396	1.078	12.599	1.914	41.148	0.746	2.574	0.0	0	1	no-hit	no-hit	no-hit	no-hit	no-hit	no-hit	NOBIN	3037	hic_140	NOBIN	-	-	-
k127_8816079	2799	0.5956	2.269	10.24	0.948	27.636	1.611	2.676	0.141	0	2	Bacteria	Bacteroidetes	Bacteroidales	Prevotellaceae	Prevotella	Prevotella sp. P3-120	NOBIN	1083	hic_188	NOBIN	tig00110352	scaffold_1163	-
k127_8816204	3500	0.4731	1.28	8.786	0.193	8.248	1.375	0.229	0.031	3	2	Bacteria	Spirochaetes	Spirochaetales	Spirochaetaceae	Treponema	Treponema berlinense	1267	518	metabat_296	NOBIN	-	-	-
k127_8816223	7076	0.2965	0.085	11.065	0.22	5.404	8.007	0.0	0.028	8	1	Bacteria	Firmicutes	Clostridiales	Clostridiaceae	Clostridium	Clostridium sp. CAG:307	1154	1683	hic_373	NOBIN	-	-	-
k127_8816229	3757	0.375	0.094	8.018	0.355	2.133	0.166	0.0	0.011	2	2	Bacteria	Firmicutes	Clostridiales	Clostridiaceae	Clostridium	Clostridium sp. CAG:75	670	780	metabat_1057	NOBIN	tig00160536	-	3368432.scaffold00001
k127_8816268	4155	0.3319	33.861	12.345	29.303	259.845	25.616	63.845	0.31	3	2	Archaea	Euryarchaeota	Methanobacteriales	Methanobacteriaceae	Methanobrevibacter	Methanobrevibacter sp. YE315	1000	NOBIN	metabat_001	NOBIN	-	scaffold_63;scaffold_107	4300137.scaffold00001
k127_8816279	2520	0.2837	0.165	5.995	6.417	67.958	0.585	5.296	0.0	1	2	Bacteria	Firmicutes	Clostridiales	Clostridiaceae	Clostridium	Clostridium sp. CAG:465	1113	NOBIN	metabat_126	NOBIN	-	-	-
k127_8816311	1526	0.4967	18.953	8.516	1.474	7.094	0.934	0.038	0.064	0	1	Bacteria	Bacteroidetes	Bacteroidales	Prevotellaceae	Prevotella	Prevotella sp. CAG:1092	NOBIN	1834	hic_108	NOBIN	tig00054160	-	-
k127_8816397	1148	0.4294	31.26	6.274	1.957	18.833	4.249	0.0	0.0	0	2	Bacteria	Firmicutes	Firmicutes-undef	Firmicutes-undef	Firmicutes-undef	Firmicutes bacterium CAG:194	NOBIN	916	hic_257	NOBIN	-	-	-
k127_8816404	1082	0.4658	1.055	52.115	0.901	8.973	0.172	162.922	10.884	0	1	Bacteria	Bacteroidetes	Sphingobacteriales	Sphingobacteriaceae	Mucilaginibacter	Mucilaginibacter lappiensis	107	158	metabat_088	NOBIN	tig00099264	-	-
k127_8816418	3904	0.4723	38.838	13.855	15.95	208.577	16.371	34.787	0.228	3	2	Bacteria	Firmicutes	Clostridiales	Lachnospiraceae	Butyrivibrio	Butyrivibrio hungatei	783	292	metabat_1182	NOBIN	-	scaffold_75282;scaffold_38205	-
k127_8816421	1216	0.4063	0.025	4.945	0.099	0.595	0.196	0.352	0.033	1	2	no-hit	no-hit	no-hit	no-hit	no-hit	no-hit	596	NOBIN	metabat_974	NOBIN	-	-	-
k127_8816488	14597	0.2648	14.699	10.61	2.396	20.304	0.875	0.159	0.015	8	2	Bacteria	Tenericutes	Tenericutes-undef	Tenericutes-undef	Tenericutes-undef	Tenericutes bacterium GWD2_38_27	986	NOBIN	metabat_1407	NOBIN	tig00016271	-	-
k127_8816498	4913	0.3336	0.128	8.589	0.038	0.977	0.391	0.377	0.008	1	2	Bacteria	Spirochaetes	Spirochaetales	Spirochaetaceae	Treponema	Treponema bryantii	135	780	metabat_399	NOBIN	-	-	-
k127_8816545	3896	0.4759	3.687	16.403	8.254	56.961	18.899	14.411	0.107	2	2	Bacteria	Bacteroidetes	Bacteroidales	Prevotellaceae	Prevotella	Prevotella sp. ne3005	NOBIN	862	hic_194	NOBIN	tig00160375	scaffold_978	3960801.scaffold00002;3349628.scaffold00006;3761204.scaffold00001
k127_8816570	2466	0.4797	5.638	37.762	13.326	59.525	12.956	2.918	0.0	3	1	Bacteria	Bacteroidetes	Bacteroidales	Prevotellaceae	Prevotella	Prevotella sp. BP1-145	743	2091	metabat_1138	NOBIN	tig00498368;tig00088926	scaffold_373	4309559.scaffold00003
k127_8816597	2641	0.4036	21.406	18.211	8.264	53.127	1.234	28.714	0.497	2	2	Bacteria	Spirochaetes	Spirochaetales	Spirochaetaceae	Treponema	Treponema bryantii	719	NOBIN	metabat_1111	NOBIN	tig00100397;tig00145953	-	2915297.scaffold00005
k127_8816613	4179	0.4855	3.062	15.309	0.285	45.612	0.602	3.473	0.853	3	1	Bacteria	Bacteroidetes	Bacteroidales	Bacteroidaceae	Bacteroides	Bacteroides sp. CAG:598	873	620	metabat_1282	NOBIN	-	-	-
k127_8816636	1736	0.4459	17.812	9.501	2.53	78.334	0.815	43.508	0.0	1	2	Bacteria	Fibrobacteres	Fibrobacterales	Fibrobacteraceae	Fibrobacter	Fibrobacter sp. UWR2	NOBIN	3300	hic_331	NOBIN	tig00012275	scaffold_73	-
k127_8816673	2520	0.1825	2.797	62.874	3.042	89.512	1.473	9.583	0.032	2	0	no-hit	no-hit	no-hit	no-hit	no-hit	no-hit	1312	1683	metabat_347	NOBIN	-	-	-
k127_8816707	2845	0.1982	1.178	15.191	0.419	5.988	0.565	1.696	0.014	1	0	no-hit	no-hit	no-hit	no-hit	no-hit	no-hit	800	NOBIN	metabat_1202	NOBIN	-	-	-
k127_8816711	1801	0.4453	7.123	45.743	5.855	76.426	1.083	11.628	30.61	3	1	Bacteria	Bacteroidetes	Bacteroidales	Prevotellaceae	Prevotella	Prevotella sp. CAG:474	896	37	metabat_1307	NOBIN	tig00012463	scaffold_264	-
k127_8816743	4322	0.5076	19.584	24.55	2.295	28.525	2.547	2.563	0.182	4	2	Bacteria	Bacteria-undef	Bacteria-undef	Bacteria-undef	Bacteria-undef	bacterium F083	72	748	metabat_1123	NOBIN	tig00020388	scaffold_16	-
k127_8816745	2667	0.5002	7.225	9.415	6.589	20.219	1.784	20.266	0.028	1	1	Bacteria	Bacteroidetes	Bacteroidales	Prevotellaceae	Paraprevotella	Paraprevotella clara CAG:116	290	NOBIN	metabat_635	NOBIN	-	-	-
k127_8816756	1188	0.5337	75.225	14.305	10.646	118.045	14.284	2.891	0.11	0	2	Bacteria	Firmicutes	Clostridiales	Clostridiaceae	Clostridium	Clostridium sp. CAG:448	NOBIN	643	hic_129	NOBIN	tig00056891	scaffold_1732	-
k127_8816758	2858	0.5374	22.287	64.433	41.681	283.541	55.932	15.202	1.332	1	1	Bacteria	Bacteroidetes	Bacteroidales	Prevotellaceae	Prevotella	Prevotella sp. ne3005	NOBIN	2334	hic_313	NOBIN	tig00026180;tig00503167	scaffold_31;scaffold_107;scaffold_201;scaffold_647	4302445.scaffold00010
k127_8816775	3720	0.4691	0.138	9.327	0.499	8.197	0.673	0.63	0.01	0	1	Bacteria	Spirochaetes	Spirochaetales	Spirochaetaceae	Treponema	Treponema maltophilum	10	NOBIN	metabat_111	NOBIN	-	-	-
k127_8816782	1606	0.5841	1.197	37.412	0.564	5.165	0.879	3.874	0.031	0	1	Bacteria	Bacteroidetes	Bacteroidales	Prevotellaceae	Prevotella	Prevotella sp. tc2-28	688	NOBIN	metabat_1076	NOBIN	tig00501367	scaffold_133	-
k127_8816785	1237	0.1188	0.416	14.602	0.377	7.008	0.551	0.854	0.0	0	0	no-hit	no-hit	no-hit	no-hit	no-hit	no-hit	1113	NOBIN	metabat_126	NOBIN	-	-	-
k127_8816799	1322	0.4561	0.09	8.151	0.041	4.028	0.124	0.381	0.0	0	2	no-hit	no-hit	no-hit	no-hit	no-hit	no-hit	NOBIN	1856	hic_032	NOBIN	tig00044024	-	-
k127_8816861	2782	0.3803	0.063	20.668	8.308	12.177	0.083	5.717	0.56	2	1	Bacteria	Firmicutes	Clostridiales	Clostridiales-undef	Epulopiscium	Epulopiscium sp. SCG-B11WGA-EpuloA1	NOBIN	1051	hic_299	NOBIN	-	-	-
k127_8816870	11422	0.4101	4.745	11.622	0.473	4.506	1.203	0.191	0.065	13	1	Bacteria	Firmicutes	Clostridiales	Lachnospiraceae	Lachnospiraceae-undef	Lachnospiraceae bacterium NE2001	NOBIN	322	hic_205	NOBIN	tig00062807	-	3769464.scaffold00023;3623110.scaffold00010
k127_8816887	2680	0.4996	37.973	14.254	238.601	1806.569	0.607	1.819	0.0	0	2	Bacteria	Firmicutes	Clostridiales	Ruminococcaceae	Ruminococcaceae-undef	Ruminococcaceae bacterium P7	NOBIN	368	hic_372	NOBIN	-	scaffold_4105	3619812.scaffold00003
k127_8816897	1381	0.5127	7.308	12.016	71.434	241.369	20.841	5.916	0.139	0	1	Bacteria	Bacteroidetes	Bacteroidales	Prevotellaceae	Prevotellaceae-undef	Prevotellaceae bacterium HUN156	NOBIN	818	hic_259	NOBIN	-	-	3613049.scaffold00004
k127_8816900	9204	0.5215	16.509	16.914	1.645	49.196	3.318	0.359	0.037	1	2	Bacteria	Bacteroidetes	Bacteroidales	Bacteroidaceae	Bacteroides	Bacteroides coprocola	146	448	metabat_475	NOBIN	tig00101534;tig00101534;tig00103158;tig00059943	scaffold_7056	3960633.scaffold00004
k127_8816963	1071	0.5005	34.156	6.925	5.122	40.441	0.725	0.839	0.0	0	1	Bacteria	Bacteroidetes	Bacteroidales	Rikenellaceae	Alistipes	Alistipes indistinctus	1372	NOBIN	metabat_413	NOBIN	-	scaffold_1411	-
k127_8816971	1560	0.5801	38.849	15.463	15.757	122.417	9.008	7.074	0.214	0	1	Bacteria	Fibrobacteres	Fibrobacterales	Fibrobacteraceae	Fibrobacter	Fibrobacter sp. UWH4	NOBIN	1079	hic_267	NOBIN	-	scaffold_8	-
k127_8816992	2654	0.4601	10.977	7.14	2.158	17.36	6.269	0.916	0.219	1	2	Bacteria	Firmicutes	Clostridiales	Ruminococcaceae	Ruminococcaceae-undef	Ruminococcaceae bacterium YAD3003	NOBIN	2673	hic_030	NOBIN	-	scaffold_4008	4300061.scaffold00005
k127_8817016	1261	0.276	35.09	206.488	80.891	260.255	23.088	24.304	0.032	0	1	no-hit	no-hit	no-hit	no-hit	no-hit	no-hit	NOBIN	2625	hic_105	NOBIN	tig00035817	-	-
k127_8817017	1370	0.5022	31.005	88.582	82.191	404.439	99.059	11.931	0.712	0	2	Bacteria	Bacteroidetes	Bacteroidales	Prevotellaceae	Prevotella	Prevotella sp. BP1-145	NOBIN	2697	hic_543	NOBIN	tig02638089	scaffold_11;scaffold_1768	3960801.scaffold00013
k127_8817059	3423	0.5387	3.882	13.214	6.555	53.235	2.343	1.391	0.085	1	2	Bacteria	Bacteroidetes	Bacteroidales	Bacteroidales-undef	Bacteroidales-undef	Bacteroidales bacterium 36-12	585	146	metabat_962	NOBIN	-	-	-
k127_8817108	6605	0.5249	2.055	14.8	1.075	32.403	0.528	0.139	0.105	7	0	Bacteria	Bacteroidetes	Bacteroidales	Prevotellaceae	Paraprevotella	Paraprevotella clara CAG:116	742	77	metabat_1137	NOBIN	tig00026605	-	-
k127_8817152	1244	0.5571	4.5	4.33	0.087	1.801	0.079	0.0	0.153	1	2	no-hit	no-hit	no-hit	no-hit	no-hit	no-hit	59	586	metabat_978	NOBIN	-	-	-
k127_8817153	5227	0.511	1.595	8.08	0.442	5.463	0.268	27.43	0.291	4	2	Bacteria	Spirochaetes	Spirochaetales	Spirochaetaceae	Treponema	Treponema porcinum	90	2541	metabat_1323	NOBIN	tig00150063;tig00151124	scaffold_13654;k87_638897	3962968.scaffold00010
k127_8817194	2239	0.3296	0.458	9.544	0.583	1.964	0.62	12.975	0.039	3	1	no-hit	no-hit	no-hit	no-hit	no-hit	no-hit	1423	NOBIN	metabat_470	NOBIN	-	-	-
k127_8817232	2620	0.5053	1.008	5.317	1.78	8.511	9.638	0.041	0.052	1	1	Bacteria	Bacteroidetes	Bacteroidales	Bacteroidaceae	Bacteroides	Bacteroides sp. CAG:189	315	463	metabat_663	NOBIN	-	-	3964077.scaffold00002
k127_8817282	3867	0.2405	0.664	9.363	0.148	9.199	0.386	0.064	0.052	1	2	Bacteria	Bacteroidetes	Cytophagales	Cytophagaceae	Sporocytophaga	Sporocytophaga myxococcoides	50	NOBIN	metabat_879	NOBIN	-	-	-
k127_8817321	3397	0.4963	2.156	7.676	22.943	231.45	0.519	3.342	0.401	2	2	Bacteria	Firmicutes	Clostridiales	Ruminococcaceae	Ruminococcus	Ruminococcus sp. CAG:108	565	1881	metabat_940	NOBIN	-	scaffold_4171;scaffold_478;scaffold_4171	-
k127_8817328	1326	0.4977	10.586	5.569	6.652	52.391	0.855	2.732	0.0	1	2	Bacteria	Firmicutes	Clostridiales	Lachnospiraceae	Lachnospiraceae-undef	Lachnospiraceae bacterium JC7	NOBIN	719	hic_512	NOBIN	-	k87_38967410	-
k127_8817335	2437	0.5704	5.806	11.215	3.693	37.673	2.003	4.739	1.353	0	1	Bacteria	Bacteroidetes	Bacteroidales	Prevotellaceae	Prevotella	Prevotella sp. khp7	NOBIN	1965	hic_180	NOBIN	tig00106038;tig00010414	scaffold_427	4300076.scaffold00003;3960785.scaffold00001
k127_8817372	2061	0.4173	0.038	14.497	0.075	23.811	1.659	0.243	0.039	1	1	no-hit	no-hit	no-hit	no-hit	no-hit	no-hit	NOBIN	2244	hic_481	NOBIN	-	-	-
k127_8817385	14078	0.5683	5.267	18.92	5.125	104.862	0.788	35.253	24.067	9	1	Bacteria	Bacteroidetes	Bacteroidales	Prevotellaceae	Prevotella	Prevotella multisaccharivorax	1309	1284	metabat_343	NOBIN	tig00057490;tig00037847;tig00007084	scaffold_375;scaffold_107;scaffold_121;k87_48244290;scaffold_3857	4302445.scaffold00014;3960801.scaffold00009
k127_8817417	3376	0.6037	43.439	8.461	2.701	87.209	0.845	0.0	0.137	0	2	Bacteria	Bacteroidetes	Bacteroidales	Bacteroidaceae	Bacteroides	Bacteroides sp. CAG:545	186	1182	metabat_519	NOBIN	-	-	-
k127_8817440	7292	0.2438	3.654	29.452	36.547	65.526	3.385	8.923	0.003	1	1	Eukaryota	Eukaryota-undef	Hymenostomatida	Hymenostomatida-undef	Ichthyophthirius	Ichthyophthirius multifiliis	634	717	metabat_1017	NOBIN	tig00164474	-	-
k127_8817506	3066	0.2202	2.028	8.01	0.452	7.841	0.626	3.937	0.013	0	1	Eukaryota	Chordata	Cypriniformes	Cyprinidae	Danio	Danio rerio	800	1660	metabat_1202	NOBIN	-	-	-
k127_8817529	2256	0.5426	0.818	7.528	5.219	37.208	0.64	4.7	1.612	3	0	Bacteria	Firmicutes	Clostridiales	Eubacteriaceae	Eubacterium	Eubacterium sp. 68-3-10	NOBIN	2727	hic_049	NOBIN	-	-	3348399.scf7180000000002|quiver_dupTrim=10609
k127_8817551	3157	0.548	0.271	17.202	3.627	113.132	0.722	0.02	0.012	2	2	Bacteria	Bacteroidetes	Bacteroidales	Prevotellaceae	Prevotella	Prevotella sp. tf2-5	312	NOBIN	metabat_660	NOBIN	-	scaffold_316	-
k127_8817598	4033	0.5894	54.935	16.233	4.455	26.442	1.569	1.97	0.233	4	1	Bacteria	Firmicutes	Clostridiales	Clostridiales-undef	Clostridiales-undef	Clostridiales bacterium	NOBIN	65	hic_224	NOBIN	tig00498176;tig00073307;tig00060978	-	-
k127_8817608	2408	0.4684	0.115	7.466	0.016	1.07	0.279	0.0	0.034	2	2	Bacteria	Bacteroidetes	Bacteroidales	Prevotellaceae	Prevotella	Prevotella sp. P2-180	876	NOBIN	metabat_1285	NOBIN	-	-	-
k127_8817624	1266	0.4834	1.019	17.452	0.452	8.498	0.468	55.827	0.968	0	2	Bacteria	Bacteroidetes	Bacteroidales	Prevotellaceae	Prevotella	Prevotella sp. P3-122	NOBIN	642	hic_010	NOBIN	tig00066573	scaffold_292	-
k127_8817644	7371	0.4461	0.666	11.028	16.862	44.628	0.491	16.966	11.041	5	2	Bacteria	Bacteroidetes	Bacteroidales	Prevotellaceae	Prevotella	Prevotella buccae	831	2027	metabat_1236	NOBIN	tig00032666	-	3960821.scaffold00002;3755405.scaffold00003
k127_8817743	1645	0.4711	67.505	54.477	16.689	164.354	4.192	115.675	0.094	0	2	Bacteria	Spirochaetes	Spirochaetales	Spirochaetaceae	Treponema	Treponema bryantii	NOBIN	396	hic_107	NOBIN	-	scaffold_42	2915297.scaffold00001
k127_8817747	1026	0.5487	1.011	7.837	7.22	43.556	0.83	19.086	0.0	1	1	Bacteria	Firmicutes	Clostridiales	Ruminococcaceae	Ruminococcus	Ruminococcus flavefaciens	1126	848	hic_049	NOBIN	-	-	3348399.scf7180000000002|quiver_dupTrim=10609
k127_8817824	3084	0.5723	5.744	8.772	16.014	156.304	1.498	1.677	0.106	2	2	Bacteria	Firmicutes	Clostridiales	Lachnospiraceae	Robinsoniella	Robinsoniella sp. RHS	1038	72	metabat_042	NOBIN	-	-	-
k127_8817862	1996	0.4083	0.1	37.708	0.127	9.952	0.299	1.67	0.145	2	2	Eukaryota	Nematoda	Trichinellida	Trichuridae	Trichuris	Trichuris trichiura	NOBIN	2112	hic_488	NOBIN	tig00092051;tig00064362	-	-
k127_8817900	1738	0.5069	6.106	17.825	0.184	3.208	0.82	1.18	0.184	0	2	Bacteria	Bacteroidetes	Bacteroidales	Bacteroidales-undef	Bacteroidales-undef	Bacteroidales bacterium KHT7	NOBIN	345	hic_213	NOBIN	tig00020567	scaffold_21	-
k127_8817922	1562	0.5435	0.466	21.892	0.366	1.48	0.202	0.137	0.026	0	1	no-hit	no-hit	no-hit	no-hit	no-hit	no-hit	NOBIN	973	hic_182	NOBIN	tig00141185	-	-
k127_8817948	4118	0.5253	7.203	12.293	9.937	102.23	3.738	5.785	0.094	1	1	Bacteria	Firmicutes	Clostridiales	Clostridiaceae	Sarcina	Sarcina sp. DSM 11001	585	146	metabat_962	NOBIN	tig00091709;tig00500810;tig00050746	scaffold_35;NODE_12089_length_8807_cov_7.61872	3776358.scaffold00015
k127_8817966	1011	0.365	1.688	20.653	38.328	62.082	1.947	3.419	0.0	0	1	no-hit	no-hit	no-hit	no-hit	no-hit	no-hit	634	NOBIN	metabat_1017	NOBIN	-	-	-
k127_8818007	2568	0.2656	0.236	10.46	0.516	8.528	0.404	0.164	0.048	2	1	Bacteria	Firmicutes	Clostridiales	Clostridiaceae	Clostridium	Clostridium sp. 26_22	NOBIN	143	hic_102	NOBIN	-	-	-
k127_8818035	3316	0.231	0.978	10.05	3.216	3.549	0.307	3.902	0.02	3	2	Bacteria	Firmicutes	Clostridiales	Clostridiaceae	Clostridium	Clostridium sp. CAG:710	249	394	metabat_589	NOBIN	-	-	-
k127_8818101	1143	0.5941	11.044	6.115	5.982	61.038	2.144	0.514	0.0	0	2	Bacteria	Bacteroidetes	Bacteroidales	Prevotellaceae	Alloprevotella	Alloprevotella tannerae	NOBIN	3117	hic_407	NOBIN	tig00042935;tig00500352	-	-
k127_8818126	1965	0.5094	18.386	7.866	4.868	26.103	3.667	0.091	0.0	0	2	Bacteria	Bacteroidetes	Bacteroidales	Paludibacteraceae	Paludibacter	Paludibacter propionicigenes	556	NOBIN	metabat_930	NOBIN	-	-	-
k127_8818147	5212	0.329	0.127	7.949	0.511	2.184	0.271	0.108	0.032	7	2	Bacteria	Firmicutes	Clostridiales	Clostridiaceae	Clostridium	Clostridium sp. CAG:492	376	NOBIN	metabat_730	NOBIN	-	-	-
k127_8818151	3467	0.5019	3.394	10.354	6.297	28.327	4.608	18.609	0.022	2	1	Bacteria	Bacteroidetes	Bacteroidales	Bacteroidales-undef	Bacteroidales-undef	Bacteroidales bacterium 36-12	290	NOBIN	metabat_635	NOBIN	-	-	-
k127_8818181	3211	0.5702	3.659	22.16	3.683	39.608	0.897	0.744	0.025	1	2	no-hit	no-hit	no-hit	no-hit	no-hit	no-hit	1202	NOBIN	metabat_225	NOBIN	-	scaffold_11;scaffold_11	-
k127_8818189	1331	0.6243	15.025	9.344	3.562	60.074	2.153	3.998	0.029	0	1	Bacteria	Lentisphaerae	Lentisphaerae-undef	Lentisphaerae-undef	Lentisphaerae-undef	Lentisphaerae bacterium RIFOXYC12_FULL_60_16	NOBIN	784	hic_060	NOBIN	-	-	-
k127_8818191	7059	0.2951	0.087	7.104	0.196	3.648	0.923	0.53	0.005	8	2	Bacteria	Proteobacteria	Campylobacterales	Helicobacteraceae	Helicobacter	Helicobacter macacae	1373	NOBIN	metabat_414	NOBIN	-	-	-
k127_8818288	5793	0.4776	1.481	10.728	0.187	9.016	1.408	0.232	0.046	6	2	Bacteria	Spirochaetes	Spirochaetales	Spirochaetaceae	Treponema	Treponema berlinense	1267	NOBIN	metabat_296	NOBIN	-	-	-
k127_8818484	9584	0.3439	4.743	12.161	1.005	17.306	2.136	0.076	0.058	8	1	Bacteria	Firmicutes	Clostridiales	Clostridiaceae	Clostridium	Clostridium sp. CAG:306	1327	3116	metabat_363	NOBIN	-	-	-
k127_8818493	1432	0.1704	2.727	8.906	0.527	73.818	0.879	7.478	0.0	1	0	no-hit	no-hit	no-hit	no-hit	no-hit	no-hit	952	NOBIN	metabat_1370	NOBIN	-	-	-
k127_8818495	6998	0.5006	2.253	14.02	0.216	49.293	2.157	14.455	0.005	4	1	Bacteria	Bacteroidetes	Bacteroidales	Prevotellaceae	Prevotella	Prevotella bryantii	168	1360	metabat_499	NOBIN	tig00159152	-	-
k127_8818499	4566	0.2146	1.574	27.681	2.247	19.44	0.502	3.158	0.044	0	2	Eukaryota	Eukaryota-undef	Eukaryota-undef	Entamoebidae	Entamoeba	Entamoeba histolytica	14	2870	metabat_479	NOBIN	-	-	-
k127_8818514	14485	0.4029	18.455	17.419	10.609	57.886	1.743	26.078	0.402	9	1	Bacteria	Spirochaetes	Spirochaetales	Spirochaetaceae	Treponema	Treponema bryantii	719	1437	metabat_1111	NOBIN	tig00118684;tig00074591;tig00145409	-	3758142.scaffold00001
k127_8818668	1335	0.5064	0.473	21.091	0.285	18.684	1.999	0.028	0.031	0	1	Bacteria	Firmicutes	Clostridiales	Lachnospiraceae	Lachnoclostridium	Lachnoclostridium sp. An14	619	1919	metabat_1000	NOBIN	tig00063925	-	-
k127_8818698	10676	0.5413	7.463	21.099	6.145	405.653	0.97	26.165	0.774	10	1	Bacteria	Bacteroidetes	Bacteroidales	Prevotellaceae	Prevotella	Prevotella sp. CAG:279	601	213	metabat_981	metabat_981	tig00144394	scaffold_77	-
k127_8818706	3945	0.5954	0.478	11.126	3.977	261.742	0.204	93.336	117.648	4	2	Bacteria	Spirochaetes	Spirochaetales	Spirochaetaceae	Sphaerochaeta	Sphaerochaeta globosa	65	2637	metabat_1045	NOBIN	-	NODE_66_length_88948_cov_9.04442	-
k127_8818733	1059	0.4042	0.337	14.24	7.881	22.818	0.196	5.983	0.0	0	1	no-hit	no-hit	no-hit	no-hit	no-hit	no-hit	1384	816	hic_465	NOBIN	-	-	-
k127_8818751	1947	0.5681	16.406	32.128	0.128	3.834	0.784	0.02	0.0	2	2	no-hit	no-hit	no-hit	no-hit	no-hit	no-hit	NOBIN	2381	hic_397	hic_397	tig00148496	-	-
k127_8818799	1452	0.3864	5.554	10.517	2.963	16.608	0.757	38.422	0.856	1	2	Bacteria	Proteobacteria	Rhodospirillales	Acetobacteraceae	Acetobacter	Acetobacter sp. CAG:267	1336	NOBIN	metabat_373	NOBIN	-	k87_2184559	-
k127_8818817	3374	0.1944	0.987	16.814	0.287	10.595	0.217	4.796	0.04	0	1	no-hit	no-hit	no-hit	no-hit	no-hit	no-hit	800	NOBIN	metabat_1202	NOBIN	-	-	-
k127_8818820	3094	0.2334	3.065	28.924	0.491	8.561	0.394	7.006	0.014	0	1	no-hit	no-hit	no-hit	no-hit	no-hit	no-hit	1200	678	hic_213	NOBIN	-	-	-
k127_8818857	4415	0.4041	9.307	8.258	1.801	8.036	0.448	6.96	0.134	3	2	Bacteria	Spirochaetes	Spirochaetales	Spirochaetaceae	Treponema	Treponema porcinum	977	NOBIN	metabat_1397	NOBIN	-	scaffold_10	3368462.scaffold00001
k127_8818876	5550	0.578	11.128	8.037	1.162	18.471	1.444	0.526	0.014	5	2	Bacteria	Firmicutes	Clostridiales	Eubacteriaceae	Eubacterium	Eubacterium ruminantium	NOBIN	2535	hic_238	NOBIN	-	scaffold_771	-
k127_8818924	1064	0.4154	6.029	13.881	2.367	61.762	3.293	1.617	0.0	0	2	Bacteria	Bacteroidetes	Flavobacteriales	Flavobacteriales-undef	Flavobacteriales-undef	Flavobacteriales bacterium ALC-1	NOBIN	983	hic_051	NOBIN	-	-	-
k127_8818936	1077	0.4392	7.694	30.435	3.463	56.778	10.336	0.0	0.0	0	1	Bacteria	Bacteroidetes	Bacteroidales	Prevotellaceae	Prevotella	Prevotella sp. CAG:5226	NOBIN	2868	hic_187	NOBIN	tig00098320	-	-
k127_8818949	6390	0.4028	23.997	10.229	2.029	21.018	3.965	0.271	1.0	4	1	Bacteria	Firmicutes	Clostridiales	Lachnospiraceae	Lachnospiraceae-undef	Lachnospiraceae bacterium G41	242	256	metabat_582	NOBIN	-	-	3768477.scaffold00015
k127_8818972	1296	0.6327	0.225	12.366	0.775	181.544	0.448	75.085	23.796	0	2	Bacteria	Firmicutes	Selenomonadales	Selenomonadaceae	Selenomonas	Selenomonas ruminantium	NOBIN	652	hic_449	NOBIN	-	scaffold_5959;scaffold_15370	-
k127_8819011	9968	0.2439	4.892	6.708	0.023	1.284	1.328	0.081	0.022	10	1	Bacteria	Tenericutes	Mycoplasmatales	Mycoplasmataceae	Mycoplasma	Mycoplasma sp. CAG:877	1124	NOBIN	metabat_138	NOBIN	-	-	-
k127_8819158	1609	0.4972	0.048	5.26	0.0	27.064	0.099	5.377	3.305	1	2	Bacteria	Bacteroidetes	Bacteroidales	Prevotellaceae	Prevotella	Prevotella sp. CAG:279	NOBIN	774	hic_329	NOBIN	-	-	-
k127_8819159	3513	0.3564	0.112	6.989	0.033	0.98	0.196	0.011	0.0	4	1	Bacteria	Bacteroidetes	Bacteroidales	Prevotellaceae	Prevotella	Prevotella aff. ruminicola Tc2-24	913	NOBIN	metabat_1327	NOBIN	-	-	-
k127_8819222	4325	0.4365	1.006	10.208	16.382	45.12	0.32	12.794	12.364	3	2	Bacteria	Bacteroidetes	Bacteroidales	Prevotellaceae	Prevotella	Prevotella copri CAG:164	831	NOBIN	metabat_1236	NOBIN	-	scaffold_52	-
k127_8819266	2759	0.3925	7.562	11.61	5.408	21.496	1.067	8.069	0.015	2	2	Bacteria	Spirochaetes	Spirochaetales	Spirochaetaceae	Treponema	Treponema bryantii	977	2402	metabat_1397	NOBIN	-	-	3758142.scaffold00001
k127_8819287	1308	0.2882	0.149	5.932	0.04	1.848	0.253	1.702	0.09	0	2	Bacteria	Proteobacteria	Rhodospirillales	Rhodospirillaceae	Azospirillum	Azospirillum sp. CAG:260	793	NOBIN	metabat_1193	NOBIN	-	-	-
k127_8819289	1133	0.2515	23.39	331.795	12.045	197.039	4.598	0.168	0.0	0	1	no-hit	no-hit	no-hit	no-hit	no-hit	no-hit	NOBIN	518	hic_389	NOBIN	-	-	-
k127_8819295	5285	0.5552	4.427	45.389	3.24	39.888	0.612	124.517	11.481	2	2	Bacteria	Bacteroidetes	Bacteroidales	Prevotellaceae	Prevotella	Prevotella pleuritidis	311	829	metabat_659	NOBIN	tig00078893;tig00078893	-	-
k127_8819302	6955	0.628	195.906	39.105	9.155	165.153	20.985	12.59	0.219	8	2	Bacteria	Bacteroidetes	Bacteroidales	Bacteroidales-undef	Bacteroidales-undef	Bacteroidales bacterium WCE2004	1365	1510	metabat_405	NOBIN	tig00132466;tig00499889	scaffold_804;scaffold_804;scaffold_245	3960633.scaffold00004;3960633.scaffold00004
k127_8819329	1318	0.4302	3.712	7.096	0.27	8.04	0.658	0.567	0.556	0	2	Bacteria	Firmicutes	Clostridiales	Lachnospiraceae	Roseburia	Roseburia sp. CAG:50	1228	NOBIN	metabat_253	NOBIN	-	-	-
k127_8819332	1868	0.4454	5.458	4.835	3.47	37.903	4.787	8.607	0.021	1	2	Bacteria	Bacteroidetes	Bacteroidales	Prevotellaceae	Prevotella	Prevotella maculosa	1108	NOBIN	metabat_120	NOBIN	-	-	-
k127_8819337	2260	0.4956	4.808	6.819	2.127	13.832	1.525	8.593	0.186	0	2	Bacteria	Firmicutes	Clostridiales	Lachnospiraceae	Dorea	Dorea sp. 5-2	NOBIN	388	hic_137	NOBIN	-	-	-
k127_8819354	1838	0.2073	9.368	20.054	2.157	87.271	14.285	19.156	0.109	0	1	no-hit	no-hit	no-hit	no-hit	no-hit	no-hit	NOBIN	1996	hic_222	NOBIN	-	-	-
k127_8819418	2437	0.5638	0.35	11.287	0.141	2.73	0.412	0.142	0.062	2	2	Bacteria	Bacteroidetes	Bacteroidales	Prevotellaceae	Prevotella	Prevotella sp. CAG:1092	NOBIN	2447	hic_189	NOBIN	-	-	-
k127_8819449	4688	0.4776	1.268	16.351	0.46	3.936	0.626	1.258	0.106	3	1	Bacteria	Bacteroidetes	Bacteroidales	Prevotellaceae	Prevotella	Prevotella sp. tf2-5	1201	651	metabat_224	NOBIN	tig02637242	-	-
k127_8819474	1490	0.4752	1.791	6.01	3.06	9.465	2.027	0.307	0.169	0	1	Bacteria	Firmicutes	Clostridiales	Lachnospiraceae	Lachnospiraceae-undef	Lachnospiraceae bacterium XBB2008	NOBIN	474	hic_153	NOBIN	-	-	-
k127_8819493	2660	0.2508	0.486	6.441	17.152	23.2	0.343	0.031	0.072	3	1	Bacteria	Firmicutes	Clostridiales	Clostridiaceae	Clostridium	Clostridium chromiireducens	1371	NOBIN	metabat_412	NOBIN	-	k87_4050414	-
k127_8819495	2038	0.4475	7.652	6.658	1.506	22.784	2.789	26.908	0.0	0	2	Bacteria	Firmicutes	Clostridiales	Ruminococcaceae	Ruminococcus	Ruminococcus flavefaciens	1022	575	metabat_025	NOBIN	-	-	3962993.scaffold00005
k127_8819506	3140	0.5325	46.675	11.233	8.933	167.451	5.611	2.646	0.012	0	2	Bacteria	Bacteroidetes	Bacteroidales	Rikenellaceae	Alistipes	Alistipes sp. CAG:435	482	251	metabat_848	NOBIN	tig00083730	scaffold_662	-
k127_8819540	1885	0.5103	13.512	9.558	2.708	24.431	1.242	13.191	0.0	0	1	Bacteria	Bacteroidetes	Bacteroidales	Rikenellaceae	Alistipes	Alistipes sp. CAG:435	NOBIN	762	hic_234	NOBIN	-	scaffold_292	-
k127_8819541	3062	0.5111	175.39	23.587	4.212	99.515	1.583	2.131	0.025	3	2	Bacteria	Spirochaetes	Spirochaetales	Spirochaetaceae	Sphaerochaeta	Sphaerochaeta pleomorpha	86	1394	metabat_1278	metabat_1278	-	scaffold_1396	-
k127_8819548	2663	0.5723	3.521	11.681	4.335	157.147	1.828	11.258	0.017	2	2	Bacteria	Bacteroidetes	Bacteroidales	Prevotellaceae	Prevotella	Prevotella sp. CAG:1092	NOBIN	1261	hic_108	NOBIN	-	scaffold_2128	-
k127_8819555	1127	0.5954	49.144	14.815	16.846	167.699	7.9	16.868	0.0	0	2	Bacteria	Firmicutes	Clostridiales	Clostridiaceae	Sarcina	Sarcina sp. DSM 11001	NOBIN	2905	hic_589	NOBIN	-	scaffold_35	-
k127_8819581	3214	0.3796	3.14	57.136	164.207	381.197	6.407	60.231	5.2	2	1	Bacteria	Bacteroidetes	Flavobacteriales	Flavobacteriaceae	Flavobacterium	Flavobacterium aquatile	NOBIN	3643	hic_351	NOBIN	tig00017200	scaffold_20342	4309559.scaffold00001
k127_8819591	1295	0.4502	1.451	5.499	0.762	74.181	0.632	18.417	35.48	0	2	no-hit	no-hit	no-hit	no-hit	no-hit	no-hit	1398	NOBIN	metabat_441	NOBIN	tig00115778	scaffold_85	-
k127_8819692	8666	0.3674	0.871	12.482	4.511	5.741	0.617	1.58	0.038	9	2	Bacteria	Firmicutes	Clostridiales	Clostridiaceae	Clostridium	Clostridium sp. CAG:590	1060	963	metabat_067	NOBIN	-	k87_6453375	-
k127_8819737	2932	0.4055	0.096	11.547	0.027	1.403	0.187	3.982	0.0	1	2	Bacteria	Proteobacteria	Rhodospirillales	Rhodospirillaceae	Azospirillum	Azospirillum sp. CAG:239	1160	2228	metabat_178	NOBIN	-	-	-
k127_8819738	2824	0.5018	9.01	12.112	9.247	76.928	2.948	4.581	0.014	3	2	Bacteria	Bacteroidetes	Bacteroidales	Rikenellaceae	Alistipes	Alistipes sp. CAG:435	15	854	metabat_490	NOBIN	-	scaffold_4526	-
k127_8819742	2139	0.4801	11.594	13.87	1.46	29.998	0.455	1.731	0.058	0	2	Bacteria	Firmicutes	Firmicutes-undef	Firmicutes-undef	Firmicutes-undef	Firmicutes bacterium CAG:475	1212	NOBIN	metabat_236	NOBIN	-	scaffold_783	-
k127_8819751	4228	0.452	1.924	9.204	0.903	28.441	1.097	17.985	0.026	3	2	Bacteria	Firmicutes	Clostridiales	Ruminococcaceae	Ruminococcus	Ruminococcus flavefaciens	212	2387	metabat_549	NOBIN	-	-	-
k127_8819787	5968	0.4816	1.911	12.24	0.037	52.449	1.801	16.963	0.024	4	1	Bacteria	Bacteroidetes	Bacteroidales	Bacteroidales-undef	Bacteroidales-undef	Bacteroidales bacterium KHT7	168	391	metabat_499	NOBIN	-	-	-
k127_8819804	4081	0.4374	4.128	20.514	6.083	107.027	2.514	4.427	0.019	3	2	Bacteria	Bacteroidetes	Bacteroidales	Prevotellaceae	Prevotellaceae-undef	Prevotellaceae bacterium HUN156	701	2617	metabat_1092	NOBIN	tig00138034;tig00037313;tig00040073	scaffold_890	3962893.scaffold00001
k127_8819841	3032	0.6016	27.952	7.986	5.175	49.702	1.978	1.693	0.313	2	2	Bacteria	Firmicutes	Clostridiales	Ruminococcaceae	Ruminococcaceae-undef	Ruminococcaceae bacterium KH2T8	828	638	metabat_1232	NOBIN	-	-	3394881.scaffold00029
k127_8819849	12473	0.5148	13.826	16.576	2.947	24.06	1.774	15.337	0.034	10	2	Bacteria	Bacteria-undef	Bacteria-undef	Bacteria-undef	Bacteria-undef	bacterium F083	1057	2109	metabat_063	NOBIN	tig00084458;tig00094924;tig00097604;tig00501255	scaffold_492;scaffold_270;scaffold_2749;scaffold_191;scaffold_100	-
k127_8819858	6018	0.4749	10.109	12.142	9.002	35.811	5.623	1.691	0.023	3	2	Bacteria	Firmicutes	Firmicutes-undef	Firmicutes-undef	Firmicutes-undef	Firmicutes bacterium CAG:65	536	452	metabat_908	NOBIN	-	k87_11130575	3368645.scaffold00005
k127_8819862	7150	0.482	20.582	13.815	5.614	69.155	3.487	2.342	0.09	7	2	Bacteria	Firmicutes	Erysipelotrichales	Erysipelotrichaceae	Erysipelotrichaceae-undef	Erysipelotrichaceae bacterium 3_1_53	691	446	metabat_1080	metabat_1080	-	scaffold_36925;scaffold_121930	-
k127_8819888	2268	0.4352	4.701	8.464	2.107	13.234	0.761	6.729	0.019	1	2	Bacteria	Firmicutes	Clostridiales	Lachnospiraceae	Lachnospiraceae-undef	Lachnospiraceae bacterium	NOBIN	1642	hic_517	NOBIN	tig00088089	-	-
k127_8819906	1972	0.5299	9.168	13.779	4.451	94.627	0.62	9.189	0.153	1	2	Bacteria	Firmicutes	Firmicutes-undef	Firmicutes-undef	Firmicutes-undef	Firmicutes bacterium CAG:240	945	21	metabat_1362	NOBIN	-	-	-
k127_8819914	3200	0.2753	2.427	13.018	3.448	61.095	0.665	0.754	0.091	0	2	Bacteria	Firmicutes	Clostridiales	Clostridiaceae	Clostridium	Clostridium sp. CAG:798	1041	NOBIN	metabat_046	NOBIN	-	-	-
k127_8819929	3424	0.5388	12.168	22.371	13.229	197.029	0.478	11.855	0.048	0	2	Bacteria	Bacteroidetes	Bacteroidales	Bacteroidales-undef	Bacteroidales-undef	Bacteroidales bacterium WCE2008	1396	96	hic_047	hic_047	-	scaffold_1159	-
k127_8819930	2498	0.5208	0.177	7.175	0.568	222.064	0.231	25.1	0.732	0	1	Bacteria	Bacteroidetes	Marinilabiliales	Prolixibacteraceae	Tangfeifania	Tangfeifania diversioriginum	332	NOBIN	metabat_682	NOBIN	-	-	-
k127_8820005	7875	0.5277	15.099	13.212	5.58	48.542	0.748	6.343	0.092	7	2	Bacteria	Bacteroidetes	Bacteroidales	Bacteroidales-undef	Bacteroidales-undef	Bacteroidales bacterium WCE2008	317	859	metabat_665	NOBIN	tig00118942;tig00015624;tig00071756	scaffold_25807;k87_54261130	3960633.scaffold00003
k127_8820030	1212	0.2517	5.746	39.697	5.025	124.433	3.382	9.4	0.0	0	1	no-hit	no-hit	no-hit	no-hit	no-hit	no-hit	NOBIN	2730	hic_402	NOBIN	-	-	-
k127_8820054	1105	0.3828	0.047	2.77	0.038	0.522	0.376	0.069	0.034	1	2	no-hit	no-hit	no-hit	no-hit	no-hit	no-hit	896	NOBIN	metabat_1307	NOBIN	-	-	-
k127_8820078	1468	0.4503	0.119	3.996	0.0	1.328	0.193	0.0	0.0	0	1	no-hit	no-hit	no-hit	no-hit	no-hit	no-hit	1393	926	hic_368	NOBIN	-	-	-
k127_8820109	5624	0.4129	0.412	12.028	5.694	25.485	2.136	16.689	0.02	3	0	Bacteria	Firmicutes	Selenomonadales	Selenomonadaceae	Anaerovibrio	Anaerovibrio lipolyticus	575	605	metabat_951	NOBIN	-	-	3349614.scaffold00003
k127_8820119	4462	0.4267	0.085	7.854	3.929	8.731	0.275	0.0	0.032	1	2	Bacteria	Firmicutes	Clostridiales	Lachnospiraceae	Blautia	Blautia sp. CAG:37	118	149	metabat_210	NOBIN	-	-	-
k127_8820122	2829	0.2255	2.986	15.401	0.2	16.292	0.528	4.813	0.0	1	0	Eukaryota	Eukaryota-undef	Sporadotrichida	Oxytrichidae	Stylonychia	Stylonychia lemnae	800	NOBIN	metabat_1202	NOBIN	-	-	-
k127_8820211	3033	0.4514	0.786	8.246	0.713	7.19	0.406	0.822	0.112	3	2	Bacteria	Firmicutes	Clostridiales	Lachnospiraceae	Lachnospiraceae-undef	Lachnospiraceae bacterium KH1T2	420	160	metabat_780	NOBIN	-	-	-
k127_8820266	1295	0.6085	10.648	19.039	7.933	245.937	1.058	27.235	1.032	1	1	Bacteria	Firmicutes	Clostridiales	Clostridiaceae	Clostridium	Clostridium sp. SY8519	1287	174	metabat_318	NOBIN	tig00061344	-	3397161.scaffold00013
k127_8820268	1391	0.6046	5.835	3.849	7.543	150.791	3.159	2.472	0.105	0	2	Bacteria	Firmicutes	Clostridiales	Lachnospiraceae	Lachnospiraceae-undef	Lachnospiraceae bacterium CAG:215	NOBIN	2432	hic_340	NOBIN	-	-	-
k127_8820330	2666	0.404	3.806	10.353	2.131	18.255	0.467	4.553	0.023	1	1	Bacteria	Firmicutes	Clostridiales	Lachnospiraceae	Butyrivibrio	Butyrivibrio fibrisolvens	217	137	metabat_554	NOBIN	tig00110603	-	2918129.scaffold00050
k127_8820347	3825	0.6073	75.091	31.886	18.409	384.109	3.957	27.221	0.177	3	2	Bacteria	Firmicutes	Clostridiales	Ruminococcaceae	Ruminococcus	Ruminococcus obeum CAG:39	39	3589	metabat_756	NOBIN	tig00138470	scaffold_3036	3967065.scaffold00001
k127_8820401	4072	0.3143	2.674	16.054	0.73	6.222	0.36	0.015	0.005	5	1	Bacteria	Fibrobacteres	Fibrobacterales	Fibrobacteraceae	Fibrobacter	Fibrobacter sp. UWP2	111	1542	metabat_133	NOBIN	tig00026943	-	-
k127_8820410	3218	0.4173	0.975	8.242	1.099	21.209	4.096	2.207	0.622	2	2	Bacteria	Firmicutes	Clostridiales	Eubacteriaceae	Eubacterium	Eubacterium ruminantium	1217	NOBIN	metabat_241	NOBIN	-	-	3368585.scaffold00015
k127_8820504	3878	0.3819	1.993	7.807	8.109	80.861	0.368	0.089	0.134	1	2	Bacteria	Firmicutes	Clostridiales	Ruminococcaceae	Anaerotruncus	Anaerotruncus sp. CAG:390	118	149	metabat_210	NOBIN	-	-	-
k127_8820542	7110	0.57	1.286	13.237	0.646	5.971	1.431	0.349	0.049	2	1	Bacteria	Bacteroidetes	Bacteroidales	Prevotellaceae	Prevotella	Prevotella sp. BP1-145	418	2107	hic_183	NOBIN	tig00033824;tig00128375	scaffold_11	3969374.scaffold00017
k127_8820582	3610	0.3427	0.719	9.27	0.036	1.621	2.056	0.442	0.141	10	1	Bacteria	Proteobacteria	Rhodospirillales	Rhodospirillaceae	Azospirillum	Azospirillum sp. CAG:239	135	NOBIN	metabat_399	NOBIN	-	-	-
k127_8820659	2565	0.4994	1.05	9.494	6.129	24.646	0.325	9.177	0.497	2	1	Bacteria	Bacteroidetes	Bacteroidales	Bacteroidaceae	Bacteroides	Bacteroides plebeius CAG:211	546	3	metabat_919	NOBIN	-	-	-
k127_8820701	5517	0.4169	3.733	9.392	2.717	30.755	3.512	21.11	0.008	2	1	Bacteria	Firmicutes	Clostridiales	Ruminococcaceae	Ruminococcus	Ruminococcus flavefaciens	763	835	metabat_1160	NOBIN	-	scaffold_764	3611548.scaffold00001;3612276.scaffold00001;3353043.scaffold00007
k127_8820713	2683	0.5471	1.537	11.821	0.22	1.842	0.21	0.18	0.176	3	1	Bacteria	Firmicutes	Clostridiales	Ruminococcaceae	Ruminococcus	Ruminococcus sp. CAG:353	1089	NOBIN	metabat_098	NOBIN	tig00137558	-	-
k127_8820769	3005	0.4649	2.619	14.676	1.411	26.314	2.185	59.142	0.15	1	1	Bacteria	Candidatus Saccharibacteria	Candidatus Saccharibacteria-undef	Candidatus Saccharibacteria-undef	Candidatus Saccharibacteria-undef	Candidatus Saccharibacteria oral taxon TM7x	732	305	metabat_1126	NOBIN	-	-	-
k127_8820819	2751	0.2112	0.615	18.659	1.144	20.882	0.353	1.719	0.016	1	1	no-hit	no-hit	no-hit	no-hit	no-hit	no-hit	800	2021	metabat_1202	NOBIN	-	-	-
k127_8820833	1051	0.569	14.367	7.133	10.272	126.328	4.311	0.681	0.0	1	1	Bacteria	Firmicutes	Firmicutes-undef	Firmicutes-undef	Firmicutes-undef	Firmicutes bacterium CAG:103	NOBIN	2215	hic_464	NOBIN	tig00172218	scaffold_454	-
k127_8820865	1510	0.4755	1.081	26.468	1.498	4.039	0.546	0.44	0.0	1	2	no-hit	no-hit	no-hit	no-hit	no-hit	no-hit	NOBIN	2454	hic_353	NOBIN	tig00136028	-	-
k127_8820903	3556	0.6164	0.459	8.449	2.56	128.046	0.257	61.152	7.421	1	2	Bacteria	Firmicutes	Selenomonadales	Sporomusaceae	Anaerosporomusa	Anaerosporomusa subterranea	826	3734	hic_131	NOBIN	-	scaffold_1556	-
k127_8820930	2411	0.506	3.092	9.054	0.386	7.544	5.346	0.465	0.018	3	2	Bacteria	Bacteroidetes	Bacteroidales	Prevotellaceae	Prevotella	Prevotella sp. P5-92	NOBIN	916	hic_190	NOBIN	tig00096498	-	-
k127_8820940	4566	0.2341	0.828	39.264	0.701	10.336	0.619	2.326	0.018	2	0	Eukaryota	Chordata	Primates	Cebidae	Callithrix	Callithrix jacchus	104	NOBIN	metabat_055	NOBIN	-	-	-
k127_8820983	1167	0.4859	0.132	5.77	0.349	8.614	0.705	9.798	0.0	1	2	Bacteria	Firmicutes	Bacillales	Staphylococcaceae	Staphylococcus	Staphylococcus piscifermentans	NOBIN	720	hic_380	NOBIN	-	-	-
k127_8820988	12002	0.4548	1.905	13.737	6.71	33.835	2.217	18.212	0.179	10	2	Bacteria	Firmicutes	Selenomonadales	Selenomonadaceae	Anaerovibrio	Anaerovibrio sp. JC8	575	1144	metabat_951	NOBIN	-	-	3349614.scaffold00001
k127_8821013	3512	0.5157	2.919	12.702	2.451	31.556	10.265	2.226	0.112	5	1	Bacteria	Bacteroidetes	Bacteroidales	Prevotellaceae	Prevotellaceae-undef	Prevotellaceae bacterium HUN156	NOBIN	725	hic_345	NOBIN	tig00499413;tig00498620;tig00093247	-	-
k127_8821018	3907	0.2931	0.171	6.167	0.01	0.851	0.344	0.137	0.0	3	2	Bacteria	Firmicutes	Clostridiales	Ruminococcaceae	Ruminiclostridium	Ruminiclostridium thermocellum	79	NOBIN	metabat_1200	NOBIN	-	-	-
k127_8821098	3217	0.544	0.17	10.309	46.036	739.947	0.318	199.497	139.328	2	2	Bacteria	Bacteroidetes	Bacteroidales	Prevotellaceae	Prevotella	Prevotella sp. P2-180	94	1000	metabat_1367	NOBIN	-	scaffold_1390	-
k127_8821112	6467	0.4189	3.085	10.012	0.571	3.622	0.626	32.211	0.098	4	1	Bacteria	Spirochaetes	Spirochaetales	Spirochaetaceae	Treponema	Treponema succinifaciens	474	2111	metabat_839	NOBIN	-	-	-
k127_8821166	3284	0.3706	0.809	7.526	0.069	1.709	0.261	0.299	0.0	1	2	Bacteria	Spirochaetes	Spirochaetales	Spirochaetaceae	Treponema	Treponema sp. JC4	379	NOBIN	metabat_733	NOBIN	-	scaffold_210	-
k127_8821192	1692	0.5621	1.501	11.983	1.281	54.332	0.416	4.064	0.024	2	2	Bacteria	Firmicutes	Firmicutes-undef	Firmicutes-undef	Firmicutes-undef	Firmicutes bacterium CAG:103	NOBIN	1880	hic_275	NOBIN	tig02643616	scaffold_579	-
k127_8821230	5184	0.5444	264.343	8.122	1.178	40.173	1.047	0.791	0.048	3	1	Bacteria	Fibrobacteres	Fibrobacterales	Fibrobacteraceae	Fibrobacter	Fibrobacter sp. UWP2	1328	3300	metabat_364	NOBIN	tig00138983;tig00033962	scaffold_1533	-
k127_8821236	1224	0.2606	0.371	6.823	2.015	16.636	1.069	15.951	0.0	0	2	Bacteria	Firmicutes	Clostridiales	Lachnospiraceae	Lachnospiraceae-undef	Lachnospiraceae bacterium NE2001	1050	NOBIN	metabat_056	NOBIN	-	-	-
k127_8821249	1543	0.4187	13.835	24.666	22.733	38.656	3.586	11.747	0.0	2	1	Bacteria	Bacteroidetes	Bacteroidales	Prevotellaceae	Prevotella	Prevotella sp. CAG:732	NOBIN	1334	hic_177	NOBIN	tig00015245	scaffold_1567	-
k127_8821259	20850	0.5078	1.269	17.37	0.466	5.28	4.905	0.518	0.573	20	2	Bacteria	Bacteroidetes	Bacteroidales	Bacteroidaceae	Bacteroides	Bacteroides sp. 43_108	19	316	metabat_534	NOBIN	tig00137612;tig00099531;tig00029005	scaffold_12421;scaffold_1003;scaffold_80;NODE_5611_length_14657_cov_42.212	3761204.scaffold00002
k127_8821268	1579	0.5719	97.148	26.801	63.517	687.877	19.687	61.073	0.024	1	1	Bacteria	Firmicutes	Clostridiales	Lachnospiraceae	Marvinbryantia	Marvinbryantia formatexigens	780	1921	metabat_1179	NOBIN	-	scaffold_3131	-
k127_8821324	6411	0.2887	0.197	23.474	0.294	4.125	1.095	0.275	0.013	14	1	Bacteria	Firmicutes	Veillonellales	Veillonellaceae	Veillonella	Veillonella sp. CAG:933	1175	2160	metabat_194	NOBIN	tig00131518;tig00039972	-	-
k127_8821435	2165	0.4975	3.393	40.484	16.044	139.231	3.122	10.194	0.926	1	2	Bacteria	Bacteroidetes	Bacteroidales	Prevotellaceae	Prevotella	Prevotella sp. khp7	NOBIN	900	hic_383	NOBIN	tig00152727;tig02636640	scaffold_445	-
k127_8821461	1081	0.3969	0.072	5.068	0.018	0.79	0.076	0.074	0.0	1	2	Bacteria	Proteobacteria	Rhodospirillales	Rhodospirillaceae	Azospirillum	Azospirillum sp. CAG:260	771	NOBIN	metabat_1169	NOBIN	-	-	-
k127_8821474	3315	0.3858	1.472	9.36	0.461	2.753	0.254	0.031	0.014	2	1	no-hit	no-hit	no-hit	no-hit	no-hit	no-hit	1040	NOBIN	metabat_045	NOBIN	-	-	-
k127_8821480	1129	0.1187	0.0	38.011	0.216	7.252	0.282	0.713	0.0	1	0	no-hit	no-hit	no-hit	no-hit	no-hit	no-hit	1113	NOBIN	metabat_126	NOBIN	-	-	-
k127_8821546	3772	0.5726	1.632	7.687	3.088	210.561	0.314	79.704	132.702	3	2	Bacteria	Spirochaetes	Spirochaetales	Spirochaetaceae	Sphaerochaeta	Sphaerochaeta pleomorpha	65	2393	metabat_1045	NOBIN	tig00143638	NODE_19204_length_6266_cov_8.24312	-
k127_8821578	1033	0.4811	0.0	31.657	2.563	14.385	0.079	28.98	0.211	0	1	no-hit	no-hit	no-hit	no-hit	no-hit	no-hit	NOBIN	3557	hic_577	NOBIN	tig00016389	-	-
k127_8821598	3469	0.5091	1.826	12.83	5.089	76.935	0.641	0.766	0.202	2	1	Bacteria	Bacteroidetes	Bacteroidales	Prevotellaceae	Prevotella	Prevotella sp. CAG:604	488	244	metabat_854	NOBIN	tig00039489;tig00008970	k87_20672924	-
k127_8821613	3895	0.608	173.153	29.089	11.098	192.956	6.475	7.409	1.612	3	2	Bacteria	Bacteroidetes	Bacteroidales	Bacteroidales-undef	Bacteroidales-undef	Bacteroidales bacterium WCE2008	1066	321	metabat_073	NOBIN	tig02636900	scaffold_1611	-
k127_8821726	1158	0.4214	0.776	5.13	2.37	8.07	0.326	35.76	0.0	1	2	Bacteria	Firmicutes	Lactobacillales	Lactobacillaceae	Lactobacillus	Lactobacillus helveticus	NOBIN	708	hic_233	NOBIN	-	-	-
k127_8821737	6148	0.453	1.781	10.652	0.514	13.197	4.919	0.058	0.0	5	0	Bacteria	Bacteroidetes	Bacteroidales	Prevotellaceae	Prevotella	Prevotella sp. ne3005	915	NOBIN	metabat_1329	NOBIN	-	-	-
k127_8821761	7959	0.1834	1.399	14.784	2.078	13.693	0.525	0.684	0.025	2	0	Eukaryota	Arthropoda	Geophilomorpha	Linotaeniidae	Strigamia	Strigamia maritima	1207	NOBIN	metabat_230	NOBIN	-	-	-
k127_8821765	1039	0.6343	121.394	9.654	42.33	623.711	13.437	13.601	0.157	0	1	Bacteria	Firmicutes	Clostridiales	Clostridiales-undef	Clostridiales-undef	Clostridiales bacterium	NOBIN	2872	hic_154	NOBIN	-	scaffold_1;scaffold_790	-
k127_8821883	1217	0.3172	1.933	14.069	0.161	82.694	2.032	14.266	0.123	1	2	no-hit	no-hit	no-hit	no-hit	no-hit	no-hit	1113	NOBIN	metabat_126	NOBIN	-	scaffold_23512	-
k127_8821903	4177	0.5068	5.904	19.971	5.74	355.65	0.654	12.485	0.61	4	2	Bacteria	Bacteroidetes	Bacteroidales	Bacteroidales-undef	Bacteroidales-undef	Bacteroidales bacterium KHT7	601	213	metabat_981	metabat_981	-	-	-
k127_8821934	4711	0.5275	2.894	20.536	4.114	29.436	1.265	31.871	0.572	3	0	Bacteria	Firmicutes	Clostridiales	Lachnospiraceae	Lachnospiraceae-undef	Lachnospiraceae bacterium KH1T2	1043	897	metabat_048	NOBIN	tig00056889	-	-
k127_8821935	2590	0.1985	1.376	18.24	0.167	6.123	0.514	2.596	0.0	1	0	no-hit	no-hit	no-hit	no-hit	no-hit	no-hit	800	NOBIN	metabat_1202	NOBIN	-	-	-
k127_8821936	2831	0.4101	18.196	26.869	5.589	58.238	2.332	68.382	0.051	4	2	Bacteria	Spirochaetes	Spirochaetales	Spirochaetaceae	Treponema	Treponema bryantii	719	NOBIN	metabat_1111	NOBIN	tig00070121	scaffold_514	2915297.scaffold00015
k127_8822002	1586	0.1885	0.514	22.231	0.641	7.712	0.23	1.224	0.0	1	0	no-hit	no-hit	no-hit	no-hit	no-hit	no-hit	NOBIN	568	hic_183	NOBIN	-	-	-
k127_8822007	17298	0.4061	0.802	8.991	4.105	17.351	0.283	0.086	0.074	14	2	Bacteria	Firmicutes	Clostridiales	Clostridiaceae	Clostridium	Clostridium sp. CAG:352	118	149	metabat_210	NOBIN	tig00100436;tig00053339;tig00100436	k87_1135722	-
k127_8822015	3027	0.3829	0.799	8.497	0.094	2.375	0.13	0.0	0.0	1	2	Bacteria	Bacteroidetes	Bacteroidales	Bacteroidaceae	Bacteroides	Bacteroides helcogenes	951	NOBIN	metabat_1369	NOBIN	-	-	-
k127_8822024	1526	0.424	3.396	11.647	3.221	46.596	0.683	5.499	1.586	1	1	Bacteria	Firmicutes	Clostridiales	Eubacteriaceae	Eubacterium	[Eubacterium] cellulosolvens	NOBIN	396	hic_104	NOBIN	tig00087597	scaffold_4288	-
k127_8822078	1632	0.4933	4.194	12.004	5.314	49.805	16.539	0.123	0.404	0	2	Bacteria	Bacteroidetes	Bacteroidales	Prevotellaceae	Prevotella	Prevotella sp. tc2-28	NOBIN	1147	hic_019	NOBIN	tig00020567	scaffold_94	-
k127_8822080	1810	0.4204	4.83	28.994	15.161	97.223	21.544	7.81	0.021	0	1	Bacteria	Bacteroidetes	Bacteroidales	Bacteroidaceae	Bacteroides	Bacteroides intestinalis CAG:315	NOBIN	1986	hic_190	NOBIN	tig00049739	scaffold_2563	-
k127_8822150	2073	0.5576	0.433	10.077	3.579	5.526	2.429	0.431	0.067	0	2	Bacteria	Bacteroidetes	Bacteroidales	Prevotellaceae	Prevotella	Prevotella sp. BP1-145	NOBIN	2424	hic_062	NOBIN	-	-	-
k127_8822166	5831	0.4044	0.167	9.599	0.486	2.868	0.427	0.048	0.034	3	2	Bacteria	Firmicutes	Clostridiales	Lachnospiraceae	Lachnospiraceae-undef	Lachnospiraceae bacterium NE2001	953	2194	metabat_1371	NOBIN	-	-	-
k127_8822169	3506	0.4527	43.314	9.41	11.683	35.572	6.097	0.503	0.274	3	2	Bacteria	Firmicutes	Clostridiales	Ruminococcaceae	Ruminococcaceae-undef	Ruminococcaceae bacterium YAD3003	1320	265	metabat_356	NOBIN	tig00019401	scaffold_1211	3368428.scaffold00007
k127_8822181	3426	0.5698	7.686	7.71	2.854	28.023	0.541	4.162	0.202	4	1	Bacteria	Firmicutes	Clostridiales	Lachnospiraceae	Lachnoclostridium	[Clostridium] asparagiforme	121	604	metabat_244	metabat_244	-	-	-
k127_8822228	2126	0.1524	4.395	152.249	3.161	52.245	0.929	0.137	0.0	1	2	no-hit	no-hit	no-hit	no-hit	no-hit	no-hit	NOBIN	1432	hic_360	NOBIN	-	-	-
k127_8822267	2166	0.1842	1.437	56.574	17.01	33.757	0.441	1.81	0.0	1	0	no-hit	no-hit	no-hit	no-hit	no-hit	no-hit	NOBIN	1733	hic_304	NOBIN	-	-	-
k127_8822276	4938	0.6009	38.595	30.94	4.398	84.278	5.084	5.313	1.427	3	1	Bacteria	Bacteria-undef	Bacteria-undef	Bacteria-undef	Bacteria-undef	bacterium P201	NOBIN	1041	hic_182	NOBIN	tig00027108;tig00502134;tig00075296;tig00027108	scaffold_192;scaffold_142;scaffold_586	-
k127_8822285	1141	0.5618	1.759	5.755	0.182	7.092	0.582	0.805	0.459	0	2	Bacteria	Firmicutes	Clostridiales	Oscillospiraceae	Oscillibacter	Oscillibacter sp. 1-3	NOBIN	1938	hic_206	NOBIN	-	-	-
k127_8822325	4959	0.5902	74.641	10.889	13.601	110.335	6.665	3.339	0.008	5	2	Bacteria	Firmicutes	Clostridiales	Clostridiales-undef	Clostridiales-undef	Clostridiales bacterium	NOBIN	743	hic_100	NOBIN	tig00095600;tig00135352	scaffold_33;scaffold_71;scaffold_10805	3772112.scaffold00003
k127_8822338	1003	0.4616	30.288	7.947	3.938	13.114	5.778	0.592	0.334	1	1	Bacteria	Bacteroidetes	Bacteroidales	Prevotellaceae	Prevotella	Prevotella sp. P5-92	NOBIN	380	hic_115	NOBIN	-	-	-
k127_8822357	3317	0.3937	187.39	10.302	14.066	71.935	3.387	11.945	1.105	1	2	Bacteria	Bacteroidetes	Bacteroidales	Tannerellaceae	Parabacteroides	Parabacteroides distasonis	1297	470	metabat_329	NOBIN	-	-	3368446.scaffold00001
k127_8822394	5383	0.3281	5.846	9.179	39.305	431.936	12.783	20.393	1.201	5	1	Archaea	Euryarchaeota	Methanobacteriales	Methanobacteriaceae	Methanobrevibacter	Methanobrevibacter millerae	710	NOBIN	metabat_1102	NOBIN	-	scaffold_589	3614300.scaffold00012
k127_8822427	1725	0.458	2.019	21.649	39.148	192.293	25.042	0.116	0.022	0	2	Bacteria	Bacteria-undef	Bacteria-undef	Bacteria-undef	Bacteria-undef	bacterium P201	NOBIN	1548	hic_299	NOBIN	tig00137750	scaffold_558	-
k127_8822442	1230	0.5033	0.033	7.314	1.274	70.762	0.083	15.195	5.131	0	1	Bacteria	Bacteroidetes	Bacteroidales	Prevotellaceae	Prevotella	Prevotella sp. S7 MS 2	1382	2951	metabat_424	NOBIN	-	scaffold_347	-
k127_8822445	1225	0.4759	8.898	4.923	2.211	22.196	2.469	1.267	0.211	0	2	Bacteria	Firmicutes	Firmicutes-undef	Firmicutes-undef	Firmicutes-undef	Firmicutes bacterium CAG:308	NOBIN	894	hic_380	NOBIN	-	scaffold_28493	-
k127_8822454	1107	0.4444	0.221	8.257	0.126	3.317	1.846	0.0	0.034	2	1	no-hit	no-hit	no-hit	no-hit	no-hit	no-hit	NOBIN	741	hic_271	NOBIN	-	-	-
k127_8822499	2733	0.4764	0.724	65.989	20.733	462.132	0.119	14.595	0.014	0	2	Bacteria	Bacteroidetes	Bacteroidales	Bacteroidaceae	Bacteroides	Bacteroides salanitronis	438	495	hic_255	NOBIN	tig02637140	-	-
k127_8822526	3644	0.3504	0.158	5.721	0.63	5.704	0.84	9.041	0.057	3	1	Bacteria	Firmicutes	Clostridiales	Lachnospiraceae	Lachnospiraceae-undef	Lachnospiraceae bacterium NE2001	1161	NOBIN	metabat_179	NOBIN	tig00013320	scaffold_2036	3964062.scaffold00023
k127_8822563	3130	0.5891	23.227	15.348	3.419	154.402	0.701	2.879	0.07	3	1	Bacteria	Firmicutes	Firmicutes-undef	Firmicutes-undef	Firmicutes-undef	Firmicutes bacterium CAG:555	39	2901	metabat_756	NOBIN	-	scaffold_151	-
k127_8822615	5189	0.4246	5.768	7.799	0.603	141.245	0.31	0.204	1.052	3	2	Bacteria	Firmicutes	Clostridiales	Lachnospiraceae	Lachnospiraceae-undef	Lachnospiraceae bacterium KH1T2	832	2118	metabat_1237	NOBIN	-	-	-
k127_8822623	2183	0.4961	0.732	14.634	0.849	27.64	1.743	23.526	0.027	2	2	Bacteria	Bacteroidetes	Bacteroidales	Bacteroidaceae	Bacteroides	Bacteroides vulgatus	NOBIN	2406	hic_095	NOBIN	tig00141264	-	-
k127_8822627	3024	0.4709	2.204	11.105	0.128	6.436	0.269	0.126	0.026	0	2	Bacteria	Spirochaetes	Spirochaetales	Spirochaetaceae	Treponema	Treponema succinifaciens	872	1182	metabat_1281	metabat_1281	-	-	-
k127_8822690	1486	0.4179	0.028	5.522	0.058	126.336	0.361	1.087	0.0	2	1	Bacteria	Firmicutes	Clostridiales	Lachnospiraceae	Lachnospiraceae-undef	Lachnospiraceae bacterium NK3A20	565	3412	metabat_940	NOBIN	-	-	-
k127_8822707	2890	0.5893	13.972	17.944	16.211	64.917	0.51	8.963	0.482	1	1	Bacteria	Bacteroidetes	Bacteroidales	Bacteroidales-undef	Bacteroidales-undef	Bacteroidales bacterium WCE2008	706	108	metabat_1097	metabat_1097	tig00121974	scaffold_236	-
k127_8822729	2594	0.3335	0.079	6.972	0.061	1.964	0.409	0.015	0.0	4	2	no-hit	no-hit	no-hit	no-hit	no-hit	no-hit	1373	NOBIN	metabat_414	NOBIN	-	-	-
k127_8822739	1607	0.4866	4.482	8.683	29.029	151.538	2.027	2.982	0.068	0	2	Bacteria	Firmicutes	Clostridiales	Ruminococcaceae	Ruminococcus	Ruminococcus sp. CAG:108	NOBIN	3790	hic_457	NOBIN	-	k87_1068038	-
k127_8822777	1402	0.5421	57.444	10.732	18.484	197.036	3.544	9.767	1.798	0	2	Bacteria	Firmicutes	Clostridiales	Lachnospiraceae	Blautia	Blautia hydrogenotrophica CAG:147	NOBIN	2646	hic_153	NOBIN	-	scaffold_52	-
k127_8822800	3004	0.5579	58.247	16.441	15.308	439.271	5.416	12.498	0.025	1	2	Bacteria	Bacteroidetes	Bacteroidales	Bacteroidales-undef	Bacteroidales-undef	Bacteroidales bacterium WCE2004	637	302	metabat_1020	NOBIN	tig00147950	-	-
k127_8822807	2607	0.3253	0.0	13.781	0.011	6.419	1.611	0.021	0.031	2	2	no-hit	no-hit	no-hit	no-hit	no-hit	no-hit	651	NOBIN	metabat_1036	NOBIN	-	-	-
k127_8822824	1532	0.4869	0.301	26.43	0.548	2.161	0.807	2.555	0.101	0	1	no-hit	no-hit	no-hit	no-hit	no-hit	no-hit	NOBIN	739	hic_240	NOBIN	tig00042326	-	-
k127_8822849	3510	0.6011	83.859	20.33	5.876	92.963	5.249	0.754	0.184	2	2	Bacteria	Bacteroidetes	Bacteroidales	Rikenellaceae	Alistipes	Alistipes sp. CAG:435	1066	2102	metabat_073	NOBIN	tig00050187	scaffold_2431	3960633.scaffold00002
k127_8822929	1347	0.5011	25.81	8.62	15.143	88.699	0.919	3.908	0.0	0	2	Bacteria	Bacteroidetes	Bacteroidales	Prevotellaceae	Paraprevotella	Paraprevotella clara CAG:116	NOBIN	616	hic_508	NOBIN	tig00099933	-	-
k127_8822960	1370	0.462	0.731	5.039	0.246	9.562	0.189	0.0	0.0	2	2	Bacteria	Bacteroidetes	Bacteroidales	Bacteroidaceae	Bacteroides	Bacteroides salanitronis	NOBIN	2218	hic_517	NOBIN	tig00088890	scaffold_1795	-
k127_8822999	5092	0.5212	2.1	10.146	1.875	16.661	2.173	1.165	0.158	2	2	Bacteria	Bacteroidetes	Bacteroidales	Prevotellaceae	Prevotella	Prevotella sp. khp7	577	2084	metabat_953	NOBIN	tig00051275;tig00008634;tig00094226	scaffold_719;scaffold_1214;scaffold_48	3755405.scaffold00003
k127_8823003	4068	0.616	314.684	52.145	102.581	1385.613	17.712	25.417	0.262	2	1	Bacteria	Firmicutes	Clostridiales	Clostridiales-undef	Pseudoflavonifractor	Pseudoflavonifractor sp. An184	1088	2154	metabat_097	NOBIN	tig00043151	scaffold_1649	4300162.scaffold00006
k127_8823048	1032	0.2025	0.356	7.755	0.409	8.195	0.336	3.208	0.0	0	1	no-hit	no-hit	no-hit	no-hit	no-hit	no-hit	NOBIN	844	hic_210	NOBIN	-	-	-
k127_8823050	6277	0.5358	0.132	9.978	0.299	636.46	0.29	662.24	349.587	3	2	Bacteria	Bacteroidetes	Bacteroidales	Prevotellaceae	Prevotella	Prevotella maculosa	1407	2251	metabat_452	NOBIN	-	scaffold_285	-
k127_8823091	1048	0.5305	2.027	24.498	0.934	6.698	0.666	47.631	3.664	0	1	Bacteria	Bacteroidetes	Bacteroidales	Prevotellaceae	Prevotella	Prevotella sp. CAG:755	NOBIN	3	hic_231	NOBIN	tig00016701	-	-
k127_8823138	3265	0.3559	1.379	7.994	1.532	18.137	0.36	1.21	0.0	2	2	no-hit	no-hit	no-hit	no-hit	no-hit	no-hit	152	NOBIN	metabat_482	NOBIN	-	-	-
k127_8823145	2984	0.2912	0.382	7.82	0.067	7.863	0.556	0.16	0.0	4	2	no-hit	no-hit	no-hit	no-hit	no-hit	no-hit	1294	NOBIN	metabat_326	NOBIN	-	-	-
k127_8823169	4351	0.5311	16.053	18.074	42.521	153.795	4.178	1.439	0.086	2	1	Bacteria	Bacteria-undef	Bacteria-undef	Bacteria-undef	Bacteria-undef	bacterium F083	1167	1740	metabat_185	NOBIN	tig02643030;tig00499219;tig00007874	scaffold_177	-
k127_8823186	5668	0.458	0.944	7.461	1.183	12.84	0.321	4.041	0.059	6	2	Bacteria	Firmicutes	Clostridiales	Eubacteriaceae	Eubacterium	[Eubacterium] eligens	NOBIN	1642	hic_517	NOBIN	-	-	-
k127_8823187	2013	0.1808	2.761	9.617	0.91	63.789	0.607	9.115	0.046	2	2	no-hit	no-hit	no-hit	no-hit	no-hit	no-hit	952	NOBIN	metabat_1370	NOBIN	-	-	-
k127_8823207	3206	0.403	8.626	25.505	0.424	11.158	3.41	1.686	0.072	3	1	Bacteria	Bacteria-undef	Bacteria-undef	Bacteria-undef	Bacteria-undef	bacterium P201	1302	NOBIN	metabat_336	metabat_336	tig00068904	-	-
k127_8823215	1433	0.6036	31.983	65.985	6.215	161.229	3.177	1.856	0.0	2	2	Bacteria	Verrucomicrobia	Verrucomicrobia-undef	Verrucomicrobia-undef	Verrucomicrobia-undef	Verrucomicrobia bacterium GWF2_51_19	NOBIN	2365	hic_514	NOBIN	-	-	-
k127_8823249	1404	0.4687	0.801	33.899	17.385	545.191	7.099	23.961	0.06	0	1	Bacteria	Bacteroidetes	Bacteroidales	Prevotellaceae	Prevotella	Prevotella sp. tc2-28	NOBIN	2049	hic_250	NOBIN	tig00498940	scaffold_361	-
k127_8823270	1154	0.214	1.908	20.951	1.293	4.199	0.508	2.203	0.0	1	1	no-hit	no-hit	no-hit	no-hit	no-hit	no-hit	NOBIN	3170	hic_084	NOBIN	-	-	-
k127_8823330	1980	0.4848	5.585	11.92	4.059	38.775	2.114	10.399	0.184	2	2	Bacteria	Firmicutes	Clostridiales	Lachnospiraceae	Lachnospiraceae-undef	Lachnospiraceae bacterium XBD2001	NOBIN	173	hic_061	NOBIN	tig00061983;tig00069508	-	3613282.scaffold00003
k127_8823331	2671	0.4661	6.502	9.681	3.583	7.599	10.107	0.16	0.0	1	2	Bacteria	Bacteroidetes	Bacteroidales	Prevotellaceae	Paraprevotella	Paraprevotella clara CAG:116	315	2322	metabat_663	NOBIN	-	-	-
k127_8823358	18275	0.5026	62.932	13.42	3.837	297.379	17.558	0.854	0.025	9	2	Bacteria	Firmicutes	Clostridiales	Ruminococcaceae	Ruminococcus	Ruminococcus sp. CAG:17	739	1637	metabat_1133	NOBIN	-	scaffold_562	-
k127_8823366	3892	0.3926	0.216	10.172	0.322	2.176	0.331	0.163	0.0	1	0	Bacteria	Bacteroidetes	Bacteroidales	Prevotellaceae	Prevotella	Prevotella sp. CAG:1092	951	1058	metabat_1369	NOBIN	tig00008990	k87_56462614	-
k127_8823375	5950	0.44	12.002	16.64	2.669	13.433	2.018	6.259	0.036	2	1	Bacteria	Firmicutes	Clostridiales	Eubacteriaceae	Eubacterium	Eubacterium sp. CAG:156	947	162	metabat_1364	NOBIN	tig00070848	-	-
k127_8823431	1324	0.2508	1.364	17.954	18.046	28.022	1.382	2.864	0.0	0	1	no-hit	no-hit	no-hit	no-hit	no-hit	no-hit	634	NOBIN	metabat_1017	NOBIN	-	-	-
k127_8823481	6313	0.2709	0.232	9.447	0.767	11.56	0.456	9.015	0.02	8	2	Bacteria	Firmicutes	Clostridiales	Clostridiaceae	Clostridium	Clostridium sp. CAG:417	126	396	metabat_299	NOBIN	tig02643086	k87_704577;NODE_1114_length_34142_cov_38.1912	-
k127_8823492	2182	0.5183	1.389	7.508	2.352	228.225	0.807	31.525	1.741	1	1	Bacteria	Bacteroidetes	Bacteroidales	Prevotellaceae	Prevotella	Prevotella sp. CAG:279	249	928	metabat_589	NOBIN	-	scaffold_24	-
k127_8823499	2698	0.5156	0.342	15.065	0.365	2.892	0.269	0.0	0.028	4	2	Bacteria	Bacteroidetes	Bacteroidales	Bacteroidales-undef	Bacteroidales-undef	Bacteroidales bacterium 43_8	833	3599	hic_397	hic_397	tig00128803;tig00010320	-	-
k127_8823500	1029	0.2274	0.037	3.048	0.141	3.934	0.474	0.214	0.0	1	0	no-hit	no-hit	no-hit	no-hit	no-hit	no-hit	1113	NOBIN	metabat_126	NOBIN	-	-	-
k127_8823555	2778	0.594	4.694	7.248	6.835	15.636	0.458	0.54	0.0	2	2	Bacteria	Firmicutes	Firmicutes-undef	Firmicutes-undef	Firmicutes-undef	Firmicutes bacterium CAG:240	130	NOBIN	metabat_344	NOBIN	tig00072549	-	-
k127_8823611	2772	0.4495	0.07	7.094	0.955	13.994	0.485	0.213	0.0	2	2	Bacteria	Firmicutes	Firmicutes-undef	Firmicutes-undef	Firmicutes-undef	Firmicutes bacterium CAG:94	1112	699	metabat_125	NOBIN	-	-	-
k127_8823690	2142	0.5322	4.813	15.627	2.85	19.878	0.349	0.303	0.131	0	2	Bacteria	Bacteroidetes	Bacteroidales	Bacteroidaceae	Bacteroides	Bacteroides sp. CAG:927	NOBIN	2509	hic_176	NOBIN	tig02643905	scaffold_390	-
k127_8823714	2680	0.5194	2.081	20.496	7.67	417.541	1.147	13.879	0.018	1	2	Bacteria	Bacteroidetes	Bacteroidales	Prevotellaceae	Prevotella	Prevotella sp. P2-180	1183	1579	metabat_203	metabat_203	tig00091348	scaffold_1170	-
k127_8823733	1014	0.5671	0.121	5.867	7.119	42.242	0.361	6.266	0.0	0	2	Bacteria	Firmicutes	Clostridiales	Eubacteriaceae	Eubacterium	Eubacterium pyruvativorans	NOBIN	848	hic_279	NOBIN	-	-	3348399.scf7180000000002|quiver_dupTrim=10609
k127_8823767	4001	0.4519	12.835	7.837	5.917	37.524	5.722	0.743	0.067	4	2	Bacteria	Firmicutes	Clostridiales	Ruminococcaceae	Ruminococcus	Ruminococcus sp. CAG:563	544	1222	metabat_917	NOBIN	-	scaffold_385	2916493.scaffold00001
k127_8823798	1072	0.5364	0.0	21.236	0.0	13.522	0.036	11.04	10.012	1	0	Bacteria	Bacteroidetes	Bacteroidales	Prevotellaceae	Prevotella	Prevotella multisaccharivorax	NOBIN	353	hic_147	NOBIN	tig00002199	-	-
k127_8823834	1600	0.175	1.897	17.708	2.019	12.954	0.559	1.104	0.0	1	1	no-hit	no-hit	no-hit	no-hit	no-hit	no-hit	774	NOBIN	metabat_1172	NOBIN	-	-	-
k127_8823926	3256	0.5193	12.891	31.562	33.542	645.924	45.743	9.096	5.12	2	2	Bacteria	Bacteroidetes	Bacteroidales	Prevotellaceae	Prevotella	Prevotella sp. ne3005	452	871	hic_318	NOBIN	tig02642665	scaffold_775	3960801.scaffold00007
k127_8824001	8753	0.4082	3.082	8.85	1.574	42.013	6.719	1.44	0.015	9	2	Bacteria	Bacteroidetes	Bacteroidales	Bacteroidaceae	Bacteroides	Candidatus Bacteroides periocalifornicus	1419	135	metabat_465	NOBIN	tig00150039;tig00022383	scaffold_7;scaffold_136;scaffold_7	-
k127_8824052	3582	0.1477	1.527	8.576	0.549	59.341	0.471	5.768	0.038	1	2	no-hit	no-hit	no-hit	no-hit	no-hit	no-hit	952	2082	metabat_1370	NOBIN	-	-	-
k127_8824061	2544	0.4006	0.109	19.59	147.54	3049.996	0.246	1015.506	572.099	3	1	Bacteria	Bacteroidetes	Bacteroidales	Prevotellaceae	Prevotella	Prevotella sp. CAG:1092	1405	255	metabat_450	NOBIN	tig00500158;tig00013319	scaffold_332	-
k127_8824081	1348	0.4955	3.946	6.28	52.605	170.417	6.801	81.081	10.421	0	1	Bacteria	Firmicutes	Clostridiales	Clostridiaceae	Clostridium	Clostridium sp. CAG:58	NOBIN	239	hic_312	NOBIN	tig00093427	scaffold_4958	-
k127_8824101	2935	0.169	2.302	11.144	1.149	72.846	0.993	6.891	0.028	4	2	no-hit	no-hit	no-hit	no-hit	no-hit	no-hit	952	NOBIN	metabat_1370	NOBIN	-	-	-
k127_8824120	2713	0.3491	12.161	19.485	0.637	7.728	0.519	0.21	0.029	2	2	Bacteria	Firmicutes	Clostridiales	Clostridiaceae	Clostridium	Clostridium sp. CAG:349	308	NOBIN	metabat_655	metabat_655	tig00033774	-	-
k127_8824123	2804	0.5642	0.211	7.724	4.096	211.221	0.268	77.238	115.11	1	2	Bacteria	Spirochaetes	Spirochaetales	Spirochaetaceae	Sphaerochaeta	Sphaerochaeta pleomorpha	65	694	metabat_1045	NOBIN	-	scaffold_17	-
k127_8824149	2455	0.4391	2.281	10.378	3.327	195.05	1.114	14.764	0.248	1	2	Bacteria	Bacteroidetes	Bacteroidales	Prevotellaceae	Prevotella	Prevotella sp. tf2-5	NOBIN	1755	hic_194	NOBIN	-	scaffold_1257;scaffold_10200	-
k127_8824181	3990	0.6504	3.488	8.282	1.62	86.924	0.57	1.397	0.026	2	2	Bacteria	Lentisphaerae	Lentisphaerae-undef	Lentisphaerae-undef	Lentisphaerae-undef	Lentisphaerae bacterium RIFOXYA12_FULL_48_11	NOBIN	137	hic_364	NOBIN	tig02644643	scaffold_8683	-
k127_8824237	2776	0.4618	0.307	6.758	6.213	54.69	0.622	133.385	3.381	2	2	Bacteria	Firmicutes	Clostridiales	Lachnospiraceae	Lachnospiraceae-undef	Lachnospiraceae bacterium XPB1003	NOBIN	855	hic_519	NOBIN	-	scaffold_582	-
k127_8824239	3240	0.5679	27.922	34.123	9.889	1554.696	0.989	2.859	0.159	3	1	Bacteria	Firmicutes	Clostridiales	Ruminococcaceae	Sporobacter	Sporobacter termitidis	NOBIN	1643	hic_325	NOBIN	tig02646658	-	-
k127_8824302	4966	0.4863	26.546	9.709	9.592	157.385	2.455	0.512	0.053	2	2	Bacteria	Bacteroidetes	Bacteroidales	Prevotellaceae	Prevotella	Prevotella sp. tc2-28	712	591	metabat_1104	NOBIN	-	-	-
k127_8824310	1015	0.4631	0.037	6.957	0.551	1.461	0.113	0.0	0.112	0	1	no-hit	no-hit	no-hit	no-hit	no-hit	no-hit	NOBIN	1494	hic_042	NOBIN	-	-	-
k127_8824360	3540	0.4859	0.812	7.783	0.225	3.725	0.406	0.308	0.035	2	2	Bacteria	Firmicutes	Clostridiales	Clostridiales-undef	Clostridiales-undef	Clostridiales bacterium CHKCI001	614	260	metabat_995	NOBIN	-	-	-
k127_8824422	7528	0.5683	8.897	34.691	3.971	46.336	22.075	5.076	0.348	2	2	Bacteria	Bacteroidetes	Bacteroidales	Prevotellaceae	Prevotella	Prevotella aff. ruminicola Tc2-24	1185	320	metabat_205	NOBIN	tig00076784;tig02643603	scaffold_85	3368446.scaffold00007
k127_8824439	1588	0.3917	0.645	13.773	0.126	4.685	5.295	0.295	0.0	0	2	Bacteria	Firmicutes	Clostridiales	Lachnospiraceae	Lachnospiraceae-undef	Lachnospiraceae bacterium XBB1006	1228	NOBIN	metabat_253	NOBIN	-	-	-
k127_8824446	2262	0.5013	11.357	11.03	1.245	15.97	0.57	0.173	0.0	1	2	Bacteria	Bacteroidetes	Bacteroidales	Prevotellaceae	Prevotella	Prevotella sp. CAG:279	NOBIN	534	hic_034	NOBIN	tig00082664	scaffold_99	-
k127_8824494	6591	0.54	4.876	23.635	2.951	39.077	0.433	18.022	0.024	4	1	Bacteria	Bacteroidetes	Bacteroidales	Prevotellaceae	Prevotella	Prevotella sp. 885	363	3138	metabat_716	NOBIN	tig00498430	scaffold_979	-
k127_8824604	4155	0.573	11.467	8.509	6.014	65.523	1.147	6.771	0.067	3	2	Bacteria	Firmicutes	Clostridiales	Clostridiaceae	Clostridium	Clostridium hathewayi CAG:224	524	174	metabat_895	NOBIN	tig00052124	-	3964186.scaffold00005
k127_8824630	3652	0.6457	39.789	13.394	8.712	291.986	7.231	4.421	0.012	2	0	Bacteria	Planctomycetes	Planctomycetes-undef	Planctomycetes-undef	Planctomycetes-undef	Planctomycetes bacterium SM23_25	305	576	metabat_652	NOBIN	tig00175702	scaffold_9295	-
k127_8824677	1497	0.5337	19.599	23.873	4.306	58.133	2.984	0.242	0.067	2	1	no-hit	no-hit	no-hit	no-hit	no-hit	no-hit	NOBIN	1953	hic_383	NOBIN	-	scaffold_8870	-
k127_8824749	3020	0.5427	1.587	11.853	0.829	3.711	2.443	3.056	0.071	2	2	Bacteria	Bacteroidetes	Bacteroidales	Prevotellaceae	Prevotella	Prevotella sp. tc2-28	446	NOBIN	metabat_808	NOBIN	tig00067634	-	-
k127_8824755	1280	0.1766	3.293	52.688	2.612	31.151	1.43	4.624	0.0	2	0	no-hit	no-hit	no-hit	no-hit	no-hit	no-hit	NOBIN	2021	hic_082	NOBIN	-	-	-
k127_8824766	2964	0.5358	11.577	7.943	7.309	102.321	10.077	3.748	0.013	1	2	Bacteria	Firmicutes	Clostridiales	Lachnospiraceae	Marvinbryantia	Marvinbryantia formatexigens	182	765	metabat_515	NOBIN	tig00142721	k87_3726330;scaffold_5571	-
k127_8824772	1498	0.2697	3.091	7.621	2.856	18.348	1.688	1.201	0.0	1	2	Bacteria	Firmicutes	Firmicutes-undef	Firmicutes-undef	Firmicutes-undef	Firmicutes bacterium CAG:822	NOBIN	1195	hic_110	NOBIN	-	-	-
k127_8824797	3422	0.4576	0.642	8.294	0.194	4.151	0.651	1.596	0.011	3	2	Bacteria	Firmicutes	Clostridiales	Ruminococcaceae	Acetivibrio	Acetivibrio ethanolgignens	827	1535	metabat_1231	NOBIN	-	-	-
k127_8824856	1356	0.5125	2.932	9.131	2.146	13.981	3.395	6.301	0.816	0	2	Bacteria	Bacteroidetes	Bacteroidales	Prevotellaceae	Prevotella	Prevotella aff. ruminicola Tc2-24	NOBIN	1018	hic_342	NOBIN	tig00083385	scaffold_531	-
k127_8824896	2913	0.5239	185.365	25.31	7.717	265.55	15.97	36.116	0.171	0	2	Bacteria	Bacteroidetes	Bacteroidales	Prevotellaceae	Paraprevotella	Paraprevotella clara CAG:116	493	1509	metabat_860	NOBIN	-	scaffold_3772	3368446.scaffold00006
k127_8824953	1052	0.501	0.0	3.062	0.036	2.682	0.078	0.036	0.0	0	2	Bacteria	Firmicutes	Clostridiales	Lachnospiraceae	Lachnospiraceae-undef	Lachnospiraceae bacterium NE2001	NOBIN	636	hic_363	NOBIN	-	-	-
k127_8824969	5441	0.6102	0.929	9.176	3.072	216.611	0.135	73.318	70.248	5	2	Bacteria	Spirochaetes	Spirochaetales	Spirochaetaceae	Sphaerochaeta	Sphaerochaeta pleomorpha	65	NOBIN	metabat_1045	NOBIN	-	scaffold_363	-
k127_8824975	1287	0.5835	1.601	6.922	2.312	26.868	0.392	0.036	0.0	0	2	Bacteria	Bacteroidetes	Bacteroidales	Bacteroidaceae	Bacteroides	Bacteroides luti	1372	NOBIN	metabat_413	NOBIN	-	-	-
k127_8825007	4733	0.5001	28.439	19.127	10.406	74.854	4.803	1.145	0.042	5	1	Bacteria	Firmicutes	Clostridiales	Lachnospiraceae	Lachnospiraceae-undef	Lachnospiraceae bacterium NE2001	500	1856	metabat_869	NOBIN	tig00501337;tig00132046	-	-
k127_8825015	2200	0.4295	5.375	23.77	1.31	24.997	0.914	7.379	0.017	2	1	no-hit	no-hit	no-hit	no-hit	no-hit	no-hit	NOBIN	2659	hic_253	NOBIN	tig00015567	scaffold_6090	-
k127_8825070	3094	0.5714	62.677	7.484	12.796	23.687	0.296	0.196	0.052	3	2	Bacteria	Firmicutes	Firmicutes-undef	Firmicutes-undef	Firmicutes-undef	Firmicutes bacterium CAG:56	55	NOBIN	metabat_934	NOBIN	-	-	-
k127_8825074	1039	0.6112	0.167	3.391	1.005	4.537	0.248	0.748	0.075	0	1	Bacteria	Proteobacteria	Rhodospirillales	Acetobacteraceae	Acetobacter	Acetobacter sp. CAG:977	741	NOBIN	metabat_1136	NOBIN	-	-	-
k127_8825075	11348	0.3887	1.962	8.886	0.841	2.528	0.285	4.585	0.3	11	1	Bacteria	Spirochaetes	Spirochaetales	Spirochaetaceae	Treponema	Treponema porcinum	1078	1195	metabat_086	NOBIN	tig00070121	scaffold_6	3368462.scaffold00007
k127_8825096	3950	0.5056	4.845	27.938	0.62	43.552	3.02	147.582	3.154	3	1	Bacteria	Bacteroidetes	Bacteroidales	Prevotellaceae	Prevotella	Prevotella sp. P5-92	28	63	metabat_634	NOBIN	tig00057701;tig00026717	-	-
k127_8825125	1063	0.5701	0.691	10.881	2.456	20.526	5.074	0.186	0.0	0	1	Bacteria	Bacteroidetes	Bacteroidales	Prevotellaceae	Prevotella	Prevotella bryantii	NOBIN	2696	hic_085	NOBIN	-	-	-
k127_8825159	3402	0.4765	6.687	12.037	5.76	53.444	4.482	2.013	0.466	4	1	Bacteria	Bacteroidetes	Bacteroidales	Prevotellaceae	Prevotellaceae-undef	Prevotellaceae bacterium HUN156	NOBIN	1623	hic_149	NOBIN	tig00120535	scaffold_518	3962893.scaffold00006
k127_8825199	2404	0.6106	3.179	9.99	0.069	3.178	0.893	0.096	0.016	2	1	no-hit	no-hit	no-hit	no-hit	no-hit	no-hit	NOBIN	2194	hic_069	NOBIN	-	-	-
k127_8825242	1202	0.52	10.833	10.821	5.402	87.556	2.057	2.844	0.0	0	1	Bacteria	Bacteroidetes	Bacteroidales	Rikenellaceae	Alistipes	Alistipes sp. CAG:435	104	887	metabat_055	NOBIN	-	scaffold_3225;scaffold_206	-
k127_8825267	1436	0.3064	13.195	33.623	0.962	12.373	2.54	0.032	0.0	0	2	no-hit	no-hit	no-hit	no-hit	no-hit	no-hit	NOBIN	649	hic_076	NOBIN	tig00061601	-	-
k127_8825359	4626	0.612	5.578	28.995	0.433	10.893	0.794	2.008	1.224	1	2	Archaea	Euryarchaeota	Thermoplasmatales	Thermoplasmatales-undef	Thermoplasmatales-undef	Thermoplasmatales archaeon BRNA1	655	NOBIN	metabat_1040	metabat_1040	tig00007446	NODE_17537_length_6742_cov_6.80664	-
k127_8825388	2472	0.6448	87.85	31.512	8.399	238.466	3.367	1.216	0.021	1	1	Bacteria	Lentisphaerae	Lentisphaerae-undef	Lentisphaerae-undef	Lentisphaerae-undef	Lentisphaerae bacterium RIFOXYB12_FULL_65_16	NOBIN	360	hic_587	NOBIN	tig00062397;tig00120996	scaffold_9172	-
k127_8825421	1350	0.463	3.589	8.71	4.276	65.587	2.796	46.021	0.0	0	2	Bacteria	Firmicutes	Clostridiales	Ruminococcaceae	Ruminococcus	Ruminococcus albus	NOBIN	1545	hic_106	NOBIN	-	NODE_293_length_55742_cov_17.7439	3611560.scaffold00001
k127_8825448	3903	0.6585	37.66	8.404	2.412	81.671	2.35	1.195	0.15	0	1	no-hit	no-hit	no-hit	no-hit	no-hit	no-hit	589	NOBIN	metabat_966	NOBIN	-	-	-
k127_8825461	1124	0.2233	7.633	6.607	1.165	44.531	9.682	6.587	0.0	0	1	no-hit	no-hit	no-hit	no-hit	no-hit	no-hit	1206	NOBIN	metabat_229	NOBIN	-	-	-
k127_8825488	1143	0.4392	61.581	15.208	6.921	75.171	29.418	3.455	0.0	1	2	Bacteria	Fibrobacteres	Fibrobacterales	Fibrobacteraceae	Fibrobacter	Fibrobacter succinogenes	1393	3215	hic_373	NOBIN	tig00025173	scaffold_32632;scaffold_13282	3642917.scaffold00002
k127_8825494	2252	0.5688	0.964	14.017	1.767	27.62	0.855	2.708	0.019	1	2	Bacteria	Bacteroidetes	Bacteroidales	Bacteroidaceae	Bacteroides	Bacteroides vulgatus	1113	999	metabat_126	NOBIN	-	-	-
k127_8825551	1173	0.2148	3.821	14.507	2.368	63.251	0.407	2.957	0.0	1	0	no-hit	no-hit	no-hit	no-hit	no-hit	no-hit	1113	1640	metabat_126	NOBIN	-	-	-
k127_8825579	1885	0.4149	0.693	21.302	1.134	62.37	3.008	7.782	0.059	1	0	Bacteria	Firmicutes	Clostridiales	Ruminococcaceae	Ruminococcus	Ruminococcus callidus	NOBIN	729	hic_590	NOBIN	-	-	-
k127_8825634	1014	0.3018	1.564	8.279	23.671	3.124	1.164	0.311	0.0	0	2	Bacteria	Fusobacteria	Fusobacteriales	Fusobacteriaceae	Fusobacterium	Fusobacterium sp. CAG:815	279	NOBIN	metabat_622	NOBIN	-	-	-
k127_8825638	6726	0.5321	7.957	17.649	7.463	81.667	3.482	4.528	0.168	5	2	Bacteria	Firmicutes	Clostridiales	Clostridiaceae	Butyricicoccus	Butyricicoccus sp. BB10	585	433	metabat_962	NOBIN	tig00150371	-	3397161.scaffold00081
k127_8825691	7120	0.4331	2.487	7.736	0.356	3.726	13.697	0.046	0.094	6	2	Bacteria	Firmicutes	Clostridiales	Lachnospiraceae	Lachnospiraceae-undef	Lachnospiraceae bacterium G41	412	1073	metabat_771	NOBIN	-	-	-
k127_8825722	4396	0.4031	1.24	7.139	0.219	4.302	0.556	0.164	0.0	4	2	Bacteria	Firmicutes	Clostridiales	Lachnospiraceae	Butyrivibrio	Butyrivibrio fibrisolvens	591	1042	metabat_969	NOBIN	-	-	-
k127_8825730	5512	0.5437	2.165	30.887	7.337	264.75	0.298	3.403	0.108	1	1	Bacteria	Bacteroidetes	Bacteroidales	Bacteroidaceae	Bacteroides	Bacteroides oleiciplenus	752	812	metabat_1148	metabat_1148	tig00500312	scaffold_9179;scaffold_3248	-
k127_8825735	6420	0.5181	9.299	29.644	5.366	105.609	21.014	0.948	0.345	7	2	Bacteria	Bacteroidetes	Bacteroidales	Prevotellaceae	Prevotella	Prevotella sp. BP1-145	632	1878	metabat_1015	NOBIN	tig00064538;tig00092830;tig00013897;tig00033675	scaffold_147	3368446.scaffold00008
k127_8825789	1125	0.5244	4.401	70.716	11.33	212.738	1.613	2.764	0.034	0	2	Bacteria	Firmicutes	Veillonellales	Veillonellaceae	Megasphaera	Megasphaera cerevisiae	NOBIN	2178	hic_316	NOBIN	tig00012643	-	-
k127_8825813	4294	0.248	0.695	12.314	2.739	69.177	3.175	23.281	0.02	5	2	Bacteria	Tenericutes	Mycoplasmatales	Mycoplasmataceae	Mycoplasma	Mycoplasma sp. CAG:877	949	2125	metabat_1366	NOBIN	-	-	-
k127_8825822	1717	0.5486	4.861	14.528	10.197	83.088	7.638	5.732	7.314	0	1	Bacteria	Bacteroidetes	Bacteroidales	Prevotellaceae	Prevotella	Prevotella sp. BP1-145	NOBIN	1498	hic_180	NOBIN	tig00018662;tig00087886	scaffold_31	3962893.scaffold00011
k127_8825846	1453	0.5891	27.023	5.776	5.192	16.551	0.915	0.015	0.0	2	0	no-hit	no-hit	no-hit	no-hit	no-hit	no-hit	NOBIN	349	hic_104	NOBIN	-	-	-
k127_8825847	1728	0.4821	0.054	42.607	64.126	958.249	0.111	460.187	228.274	0	2	Bacteria	Bacteroidetes	Bacteroidales	Bacteroidaceae	Bacteroides	Bacteroides sp. An322	1407	255	metabat_452	NOBIN	tig00499775	scaffold_139;scaffold_148;scaffold_139;scaffold_154	-
k127_8825848	2204	0.5889	13.939	16.985	1.145	18.293	0.381	0.51	0.142	1	2	Archaea	Euryarchaeota	Euryarchaeota-undef	Euryarchaeota-undef	Euryarchaeota-undef	methanogenic archaeon ISO4-H5	NOBIN	531	hic_472	NOBIN	tig00026709	-	-
k127_8825873	6625	0.3731	0.294	17.052	0.059	4.766	0.263	0.173	0.0	5	2	Bacteria	Firmicutes	Clostridiales	Peptococcaceae	Pelotomaculum	Pelotomaculum thermopropionicum	286	810	metabat_630	NOBIN	-	-	-
k127_8825898	1057	0.5383	53.352	61.087	113.017	622.561	85.921	28.109	0.468	0	2	Bacteria	Firmicutes	Clostridiales	Clostridiaceae	Sarcina	Sarcina sp. DSM 11001	NOBIN	146	hic_214	NOBIN	tig00042252	-	3776358.scaffold00023
k127_8825920	1321	0.6374	8.218	13.223	12.111	155.833	2.812	25.149	0.653	0	2	Bacteria	Firmicutes	Clostridiales	Lachnospiraceae	Lachnospiraceae-undef	Lachnospiraceae bacterium	NOBIN	428	hic_206	NOBIN	-	-	-
k127_8825930	3599	0.5163	4.799	17.41	1.807	55.437	8.819	0.182	0.217	1	2	Bacteria	Bacteroidetes	Bacteroidales	Bacteroidaceae	Bacteroides	Bacteroides uniformis CAG:3	NOBIN	1283	hic_213	NOBIN	tig00147702;tig00498303	-	-
k127_8826061	3110	0.4013	2.771	6.915	0.822	7.65	1.104	0.868	0.038	0	2	Bacteria	Firmicutes	Clostridiales	Lachnospiraceae	Butyrivibrio	Butyrivibrio proteoclasticus	636	2983	metabat_1019	NOBIN	-	-	3622902.scaffold00010;2917502.scaffold00001
k127_8826068	2184	0.4771	4.771	19.145	0.985	11.97	12.563	0.14	0.0	4	1	Eukaryota	Nematoda	Rhabditida	Haemonchidae	Haemonchus	Haemonchus placei	NOBIN	2786	hic_008	NOBIN	tig00172386	-	-
k127_8826070	3036	0.4466	0.356	12.345	0.492	2.55	0.223	0.143	0.051	1	1	Bacteria	Spirochaetes	Spirochaetales	Spirochaetaceae	Treponema	Treponema bryantii	35	NOBIN	metabat_712	NOBIN	tig00102855	-	-
k127_8826072	2207	0.2637	0.838	9.493	1.077	12.786	0.446	1.19	0.039	1	1	Eukaryota	Eukaryota-undef	Tritrichomonadida	Tritrichomonadidae	Tritrichomonas	Tritrichomonas foetus	1113	NOBIN	metabat_126	NOBIN	-	-	-
k127_8826087	5721	0.2886	0.777	7.481	1.52	31.854	0.332	2.433	0.007	4	2	Bacteria	Firmicutes	Clostridiales	Eubacteriaceae	Acetobacterium	Acetobacterium bakii	520	NOBIN	metabat_891	NOBIN	-	-	-
k127_8826139	1996	0.3838	20.39	9.45	0.602	28.041	0.762	0.0	0.04	0	1	Bacteria	Candidatus Riflebacteria	Candidatus Riflebacteria-undef	Candidatus Riflebacteria-undef	Candidatus Riflebacteria-undef	Candidatus Riflebacteria bacterium GWC2_50_8	NOBIN	655	hic_546	NOBIN	-	scaffold_4050	-
k127_8826231	1626	0.4736	1.074	6.474	1.632	11.265	0.982	8.97	0.836	0	2	Bacteria	Bacteroidetes	Bacteroidales	Prevotellaceae	Prevotella	Prevotella sp. CAG:520	NOBIN	2205	hic_042	NOBIN	-	scaffold_2007	-
k127_8826332	4535	0.3286	18.77	10.751	9.971	53.01	7.75	1.125	0.03	7	2	Bacteria	Firmicutes	Clostridiales	Clostridiaceae	Clostridium	Clostridium sp. CAG:914	NOBIN	1316	hic_261	NOBIN	tig00099058;tig00154912	-	-
k127_8826368	1772	0.5677	3.233	20.368	9.907	51.765	3.542	1.049	0.0	0	2	Bacteria	Bacteroidetes	Bacteroidales	Prevotellaceae	Prevotella	Prevotella sp. tf2-5	NOBIN	2341	hic_297	NOBIN	tig00009181;tig00096587	scaffold_690	3960811.scaffold00009
k127_8826394	1405	0.4028	0.981	6.419	0.344	4.122	2.977	0.428	0.0	0	2	Bacteria	Firmicutes	Clostridiales	Lachnospiraceae	Lachnoclostridium	Lachnoclostridium sp. An76	1228	2982	metabat_253	NOBIN	-	-	-
k127_8826451	2854	0.5319	128.575	17.685	32.637	210.355	2.169	10.043	0.318	2	2	Bacteria	Firmicutes	Clostridiales	Clostridiales-undef	Clostridiales-undef	Clostridiales bacterium 52_15	NOBIN	477	hic_092	NOBIN	-	scaffold_4984;scaffold_2184	-
k127_8826517	12311	0.3053	9.987	14.126	1.043	14.209	0.467	1.297	0.015	10	0	Bacteria	Firmicutes	Firmicutes-undef	Firmicutes-undef	Firmicutes-undef	Firmicutes bacterium CAG:345	528	NOBIN	metabat_899	NOBIN	tig00037570;tig00037570	-	-
k127_8826518	1275	0.1984	1.275	20.001	0.235	5.354	0.449	3.671	0.0	1	0	no-hit	no-hit	no-hit	no-hit	no-hit	no-hit	774	NOBIN	metabat_1172	NOBIN	-	-	-
k127_8826542	1015	0.3823	0.199	9.913	3.525	8.548	1.973	0.099	0.079	1	1	Bacteria	Firmicutes	Clostridiales	Lachnospiraceae	Lachnospiraceae-undef	Lachnospiraceae bacterium COE1	NOBIN	2271	hic_247	NOBIN	-	-	-
k127_8826567	2036	0.415	0.415	22.227	0.311	7.052	0.833	0.021	0.019	7	2	no-hit	no-hit	no-hit	no-hit	no-hit	no-hit	NOBIN	884	hic_267	NOBIN	tig00124963	-	-
k127_8826589	1903	0.6017	50.435	25.046	10.248	72.015	1.756	21.05	0.026	1	2	Bacteria	Bacteroidetes	Bacteroidales	Bacteroidales-undef	Bacteroidales-undef	Bacteroidales bacterium WCE2004	1269	2863	metabat_298	NOBIN	tig00066041	scaffold_51019;scaffold_1572	-
k127_8826605	4572	0.4654	71.693	11.718	2.038	9.046	4.877	0.163	0.018	3	1	Bacteria	Firmicutes	Clostridiales	Lachnospiraceae	Lachnoclostridium	Lachnoclostridium phytofermentans	54	787	metabat_923	NOBIN	-	-	-
k127_8826621	4473	0.3622	45.223	12.34	2.947	28.524	1.332	18.65	0.009	5	2	Bacteria	Spirochaetes	Spirochaetales	Spirochaetaceae	Treponema	Treponema sp. JC4	719	NOBIN	metabat_1111	NOBIN	tig00172360	-	-
k127_8826666	2152	0.6097	2.014	8.35	3.569	118.952	0.878	11.01	0.796	1	1	Bacteria	Firmicutes	Clostridiales	Lachnospiraceae	Oribacterium	Oribacterium sp. WCC10	1287	208	metabat_318	NOBIN	-	-	-
k127_8826683	4338	0.5212	1.045	12.945	1.227	48.426	0.479	46.3	80.478	2	2	Bacteria	Firmicutes	Clostridiales	Lachnospiraceae	Lachnospiraceae-undef	Lachnospiraceae bacterium CAG:215	238	1371	metabat_577	NOBIN	-	NODE_42131_length_3330_cov_6.54229;NODE_61592_length_2419_cov_4.99704	-
k127_8826688	2847	0.6091	108.803	19.398	13.556	330.906	5.483	1.156	0.047	0	2	no-hit	no-hit	no-hit	no-hit	no-hit	no-hit	305	NOBIN	metabat_652	NOBIN	tig00125804	-	-
k127_8826776	4828	0.557	29.596	28.554	15.07	159.157	7.86	9.593	0.952	3	2	Bacteria	Bacteroidetes	Bacteroidales	Prevotellaceae	Prevotella	Prevotella sp. tc2-28	1132	2338	metabat_147	NOBIN	tig00121469;tig00148065;tig00059540	scaffold_1519	3368452.scaffold00016
k127_8826820	1771	0.227	8.778	12.941	2.125	100.39	4.489	18.309	0.0	1	1	Eukaryota	Eukaryota-undef	Hymenostomatida	Tetrahymenidae	Tetrahymena	Tetrahymena thermophila	952	467	metabat_1370	NOBIN	-	-	-
k127_8826822	1059	0.5703	0.153	7.078	1.592	89.788	0.074	27.87	2.748	1	2	Bacteria	Firmicutes	Selenomonadales	Selenomonadaceae	Selenomonas	Selenomonas sputigena	844	564	metabat_1250	NOBIN	-	scaffold_8838;scaffold_4194	-
k127_8826829	2955	0.4173	105.409	12.815	2.74	8.255	3.796	0.137	0.0	2	2	Bacteria	Firmicutes	Clostridiales	Lachnospiraceae	Blautia	Blautia sp. CAG:52	838	787	metabat_1243	NOBIN	-	-	-
k127_8826858	1137	0.4485	0.681	36.718	68.997	2290.566	9.257	13.68	0.218	1	2	Bacteria	Bacteroidetes	Bacteroidales	Prevotellaceae	Prevotellaceae-undef	Prevotellaceae bacterium HUN156	788	64	metabat_1187	NOBIN	tig02638965	scaffold_1891	-
k127_8826867	2869	0.596	6.961	17.108	2.291	9.97	2.529	2.112	0.113	1	2	Bacteria	Bacteroidetes	Bacteroidales	Prevotellaceae	Paraprevotella	Paraprevotella clara CAG:116	419	822	metabat_778	NOBIN	tig00100274	scaffold_1436	-
k127_8826868	1020	0.4206	3.85	3.8	0.704	3.153	0.795	0.0	0.0	0	2	Bacteria	Firmicutes	Clostridiales	Clostridiaceae	Clostridium	Clostridium kluyveri	853	NOBIN	metabat_1260	NOBIN	-	-	-
k127_8826904	1537	0.4249	2.086	97.092	4.733	7.899	0.782	14.325	4.416	1	2	Bacteria	Firmicutes	Bacillales	Bacillaceae	Bacillus	Bacillus azotoformans	254	NOBIN	metabat_595	NOBIN	-	-	-
k127_8826955	1243	0.4739	3.403	5.377	4.511	237.785	4.068	0.0	0.086	0	1	Bacteria	Firmicutes	Clostridiales	Clostridiaceae	Sarcina	Sarcina sp. DSM 11001	NOBIN	1962	hic_230	NOBIN	-	scaffold_306	-
k127_8827033	1878	0.1821	0.141	18.01	0.25	20.617	0.968	1.173	0.0	0	1	no-hit	no-hit	no-hit	no-hit	no-hit	no-hit	1113	1601	metabat_126	NOBIN	-	-	-
k127_8827037	4195	0.2462	1.593	27.683	27.106	44.091	1.752	3.368	0.039	2	0	Eukaryota	Eukaryota-undef	Eukaryota-undef	Eukaryota-undef	Capsaspora	Capsaspora owczarzaki	634	658	metabat_1017	NOBIN	-	-	-
k127_8827054	3041	0.5337	0.051	12.695	0.055	0.845	0.108	0.035	0.016	3	0	Bacteria	Bacteroidetes	Bacteroidales	Rikenellaceae	Alistipes	Alistipes sp. CAG:831	NOBIN	1408	hic_240	NOBIN	-	-	-
k127_8827070	1073	0.1752	5.353	101.315	4.181	66.688	1.308	6.597	0.0	0	1	no-hit	no-hit	no-hit	no-hit	no-hit	no-hit	NOBIN	2692	hic_210	NOBIN	-	-	-
k127_8827073	4637	0.487	2.616	11.294	0.368	6.166	0.489	3.652	0.044	2	2	Bacteria	Firmicutes	Clostridiales	Ruminococcaceae	Ruminococcaceae-undef	Ruminococcaceae bacterium FB2012	61	NOBIN	metabat_1001	NOBIN	-	-	-
k127_8827092	2659	0.4118	11.385	16.406	4.853	40.041	4.176	12.624	0.0	2	1	Bacteria	Firmicutes	Clostridiales	Lachnospiraceae	Pseudobutyrivibrio	Pseudobutyrivibrio sp. AR14	NOBIN	134	hic_020	NOBIN	tig00096432	scaffold_7208	3352854.scf7180000000002|quiver;3620786.scaffold00009;3643350.scaffold00009
k127_8827096	1186	0.4958	0.909	10.36	15.113	55.728	5.867	26.456	0.0	1	1	no-hit	no-hit	no-hit	no-hit	no-hit	no-hit	NOBIN	911	hic_090	NOBIN	-	-	-
k127_8827151	1227	0.4417	23.622	8.271	5.218	48.35	2.902	1.596	0.19	1	2	Bacteria	Firmicutes	Clostridiales	Clostridiales-undef	Clostridiales-undef	Clostridiales bacterium	NOBIN	1561	hic_154	NOBIN	tig00151548	-	-
k127_8827175	1238	0.1333	1.132	6.105	0.069	36.616	0.193	4.082	0.0	1	2	no-hit	no-hit	no-hit	no-hit	no-hit	no-hit	389	NOBIN	metabat_744	NOBIN	-	-	-
k127_8827209	4475	0.4728	3.918	10.028	1.97	12.656	3.574	0.379	0.103	3	2	Bacteria	Bacteroidetes	Bacteroidales	Prevotellaceae	Prevotella	Prevotella aff. ruminicola Tc2-24	185	NOBIN	metabat_518	NOBIN	tig00018211;tig00078689;tig00067041	scaffold_763;scaffold_86;scaffold_917;scaffold_168	3960801.scaffold00001
k127_8827242	2029	0.4308	0.26	12.581	1.564	26.996	0.058	5.326	0.019	2	2	Bacteria	Firmicutes	Clostridiales	Clostridiaceae	Clostridium	Clostridium sp. ASF356	NOBIN	1555	hic_044	NOBIN	tig00054763	scaffold_202	-
k127_8827264	1001	0.4955	12.146	19.698	21.109	112.69	70.992	11.46	0.636	0	1	Bacteria	Bacteroidetes	Bacteroidales	Prevotellaceae	Prevotella	Prevotella aff. ruminicola Tc2-24	286	3517	metabat_630	NOBIN	tig00049344;tig00023309	scaffold_1123;scaffold_483	4300142.scaffold00003
k127_8827324	5700	0.4049	3.913	9.088	0.327	6.811	1.622	0.883	0.056	5	2	Bacteria	Proteobacteria	Rhodospirillales	Rhodospirillaceae	Insolitispirillum	Insolitispirillum peregrinum	1182	209	metabat_202	NOBIN	tig00014930	scaffold_136	-
k127_8827371	3327	0.3084	0.133	7.302	0.024	0.937	0.237	0.012	0.025	2	2	Bacteria	Proteobacteria	Pasteurellales	Pasteurellaceae	Haemophilus	Haemophilus parainfluenzae	1244	NOBIN	metabat_271	NOBIN	tig00137731	-	-
k127_8827391	4573	0.5084	2.27	8.669	15.828	56.536	3.814	13.399	0.025	2	2	Bacteria	Firmicutes	Clostridiales	Ruminococcaceae	Ruminococcus	Ruminococcus flavefaciens	1232	956	metabat_258	NOBIN	tig00122628	scaffold_4034;scaffold_1522	3612315.scaffold00006
k127_8827428	3123	0.43	1.92	7.617	7.126	27.326	2.714	0.942	0.024	2	1	Bacteria	Firmicutes	Clostridiales	Lachnospiraceae	Lachnospiraceae-undef	Lachnospiraceae bacterium NE2001	1077	NOBIN	metabat_085	NOBIN	-	-	-
k127_8827453	3031	0.1844	5.392	108.809	4.143	154.405	1.677	8.981	0.0	1	0	no-hit	no-hit	no-hit	no-hit	no-hit	no-hit	1312	429	metabat_347	NOBIN	-	-	-
k127_8827460	6067	0.5019	35.26	11.06	6.664	38.118	6.112	8.998	0.006	4	1	Bacteria	Firmicutes	Clostridiales	Clostridiales-undef	Clostridiales-undef	Clostridiales bacterium	NOBIN	1442	hic_067	NOBIN	tig00063709;tig00062210	scaffold_46041;scaffold_31587;scaffold_4629	-
k127_8827489	1789	0.4271	4.386	7.595	3.958	52.051	3.724	8.381	0.0	1	2	Bacteria	Firmicutes	Clostridiales	Ruminococcaceae	Ruminococcaceae-undef	Ruminococcaceae bacterium YRB3002	NOBIN	1536	hic_233	NOBIN	-	-	-
k127_8827499	1213	0.5548	4.378	8.351	6.832	78.9	1.444	0.955	0.031	1	1	Bacteria	Proteobacteria	Proteobacteria-undef	Proteobacteria-undef	Proteobacteria-undef	delta proteobacterium ML8_F1	NOBIN	823	hic_137	NOBIN	-	-	-
k127_8827533	2348	0.2457	2.239	13.129	43.346	361.804	1.873	11.891	11.261	0	2	Bacteria	Firmicutes	Clostridiales	Clostridiaceae	Clostridium	Clostridium sp. CAG:571	NOBIN	2955	hic_368	NOBIN	-	scaffold_32730	-
k127_8827540	1300	0.5985	137.376	38.138	17.917	272.159	9.981	9.356	0.665	0	2	Bacteria	Firmicutes	Clostridiales	Eubacteriaceae	Eubacterium	Eubacterium pyruvativorans	312	406	metabat_660	NOBIN	tig00128336	scaffold_131	-
k127_8827556	5177	0.2171	0.711	11.673	0.679	15.177	0.764	1.525	0.038	1	0	Eukaryota	Nematoda	Tylenchida	Alloionematidae	Rhabditophanes	Rhabditophanes sp. KR3021	104	991	metabat_055	NOBIN	-	-	-
k127_8827579	1046	0.3681	0.0	3.725	0.0	0.644	0.337	0.0	0.0	0	2	Bacteria	Firmicutes	Bacillales	Bacillaceae	Bacillus	Bacillus cohnii	NOBIN	2685	hic_314	NOBIN	tig00137003	-	-
k127_8827603	1463	0.3534	324.85	47.725	7.847	205.353	7.651	5.827	0.055	0	2	Bacteria	Firmicutes	Clostridiales	Clostridiaceae	Clostridium	Clostridium sp. CAG:288	899	NOBIN	metabat_1310	NOBIN	tig00148978	-	-
k127_8827682	3915	0.5397	30.684	13.052	2.065	52.22	2.818	5.691	0.023	2	2	Bacteria	Fibrobacteres	Fibrobacterales	Fibrobacteraceae	Fibrobacter	Fibrobacter sp. UWB8	1068	1346	metabat_075	NOBIN	tig00012869;tig00113059	scaffold_68	3642917.scaffold00004
k127_8827686	1253	0.6345	134.828	14.207	69.668	517.018	3.51	2.674	0.365	0	2	Bacteria	Firmicutes	Firmicutes-undef	Firmicutes-undef	Firmicutes-undef	Firmicutes bacterium CAG:240	NOBIN	2078	hic_431	NOBIN	tig00128161;tig00144050	scaffold_2783	-
k127_8827706	2728	0.5095	0.415	7.777	0.115	2.026	0.306	168.419	0.051	2	1	Bacteria	Bacteroidetes	Bacteroidales	Prevotellaceae	Prevotella	Prevotella sp. khp7	819	NOBIN	metabat_1222	NOBIN	-	-	-
k127_8827725	4009	0.5223	0.101	7.388	0.168	437.02	0.126	407.813	36.453	1	1	Bacteria	Bacteroidetes	Bacteroidales	Prevotellaceae	Prevotella	Prevotella sp. CAG:592	1398	1221	metabat_441	NOBIN	tig00034488	NODE_3921_length_18000_cov_23.1683	-
k127_8827727	1054	0.4772	0.158	5.876	0.695	24.256	0.844	8.167	0.0	0	2	Bacteria	Firmicutes	Clostridiales	Ruminococcaceae	Ruminococcus	Ruminococcus flavefaciens	NOBIN	1098	hic_167	NOBIN	-	k87_45291327	-
k127_8827779	1779	0.5846	0.331	16.161	0.438	55.497	0.346	48.588	0.623	1	1	Bacteria	Actinobacteria	Eggerthellales	Eggerthellaceae	Slackia	Slackia heliotrinireducens	NOBIN	2831	hic_058	NOBIN	tig00122714	NODE_11027_length_9390_cov_16.6732	-
k127_8827820	1867	0.4076	33.881	47.186	4.321	94.153	1.938	0.844	0.0	1	1	no-hit	no-hit	no-hit	no-hit	no-hit	no-hit	NOBIN	2921	hic_253	NOBIN	tig02640968;tig00138536	scaffold_27	-
k127_8827826	1187	0.5198	0.347	8.783	0.778	15.409	1.553	3.666	0.018	0	2	Bacteria	Firmicutes	Clostridiales	Lachnospiraceae	Lachnospiraceae-undef	Lachnospiraceae bacterium KHCPX20	NOBIN	429	hic_093	NOBIN	-	-	-
k127_8827892	1301	0.5257	1.829	43.372	42.636	173.796	1.783	465.935	0.033	0	2	Bacteria	Bacteroidetes	Bacteroidales	Prevotellaceae	Prevotellaceae-undef	Prevotellaceae bacterium HUN156	565	2248	metabat_940	NOBIN	tig00076202	scaffold_2657	-
k127_8827893	1462	0.5082	29.383	27.389	250.135	2194.969	37.472	19.675	0.14	0	1	Bacteria	Bacteroidetes	Bacteroidales	Prevotellaceae	Prevotella	Prevotella sp. khp7	NOBIN	1470	hic_564	NOBIN	tig00071217	scaffold_511;scaffold_28798	3962893.scaffold00016;3368565.scaffold00002
k127_8827934	5094	0.4978	6.165	12.401	22.828	77.362	4.533	17.939	0.17	5	2	Bacteria	Firmicutes	Clostridiales	Ruminococcaceae	Ruminococcus	Ruminococcus flavefaciens	1232	1942	hic_304	NOBIN	tig00149773;tig00099655	scaffold_35;scaffold_22336	3612315.scaffold00015;3379055.scaffold00006
k127_8827956	1159	0.5531	22.251	94.605	23.228	249.684	27.33	11.305	1.492	0	2	Bacteria	Bacteroidetes	Bacteroidales	Prevotellaceae	Prevotella	Prevotella sp. ne3005	NOBIN	1361	hic_297	NOBIN	tig00028080	scaffold_76	4309559.scaffold00010;4300076.scaffold00001
k127_8827995	2192	0.4859	0.974	5.239	2.539	11.435	3.793	5.631	0.026	1	1	Bacteria	Bacteroidetes	Bacteroidales	Prevotellaceae	Prevotella	Prevotella sp. BP1-145	1187	NOBIN	metabat_207	NOBIN	-	-	-
k127_8828002	3267	0.4827	7.388	21.359	19.444	112.405	1.756	33.975	0.318	3	1	Bacteria	Firmicutes	Veillonellales	Veillonellaceae	Dialister	Dialister succinatiphilus	1103	1146	metabat_115	NOBIN	tig00023653	scaffold_3681	-
k127_8828040	2914	0.6129	103.974	24.012	7.95	104.922	5.472	4.972	1.902	3	1	Bacteria	Bacteroidetes	Bacteroidales	Bacteroidaceae	Bacteroides	Bacteroides sp. CAG:545	1066	2102	metabat_073	NOBIN	tig02642968	scaffold_265;scaffold_325	-
k127_8828041	2170	0.6018	315.056	17.135	12.241	64.055	3.184	0.59	0.034	1	1	Bacteria	Firmicutes	Firmicutes-undef	Firmicutes-undef	Firmicutes-undef	Firmicutes bacterium CAG:240	NOBIN	2415	hic_496	NOBIN	-	-	-
k127_8828136	2999	0.2177	1.406	17.263	0.379	5.089	0.502	2.541	0.04	0	1	no-hit	no-hit	no-hit	no-hit	no-hit	no-hit	800	NOBIN	metabat_1202	NOBIN	-	-	-
k127_8828145	1498	0.2897	9.636	137.136	9.176	141.153	3.245	20.847	0.028	1	0	Bacteria	Spirochaetes	Spirochaetales	Spirochaetaceae	Treponema	Treponema brennaborense	14	522	metabat_479	NOBIN	-	-	-
k127_8828180	2824	0.4154	3.943	6.605	2.339	11.306	0.667	2.22	0.856	1	1	Bacteria	Firmicutes	Clostridiales	Lachnospiraceae	Butyrivibrio	Butyrivibrio proteoclasticus	591	NOBIN	metabat_969	NOBIN	tig00499370	-	3379082.scaffold00010;2916473.scaffold00004;2917169.scaffold00013
k127_8828184	3967	0.5599	8.211	13.719	8.958	73.897	4.226	1.381	0.039	1	1	Bacteria	Bacteroidetes	Bacteroidales	Prevotellaceae	Paraprevotella	Paraprevotella clara CAG:116	1415	NOBIN	metabat_461	NOBIN	tig00073094	scaffold_11424	-
k127_8828222	2655	0.2117	2.047	25.198	0.095	4.996	0.705	0.089	0.0	0	1	Eukaryota	Eukaryota-undef	Eukaryota-undef	Entamoebidae	Entamoeba	Entamoeba histolytica	800	NOBIN	metabat_1202	NOBIN	-	-	-
k127_8828233	2554	0.4401	13.298	53.942	73.308	1062.204	37.405	17.749	1.639	2	2	Bacteria	Bacteroidetes	Bacteroidales	Prevotellaceae	Prevotella	Prevotella ruminicola	208	239	metabat_544	NOBIN	tig02636634	scaffold_974	4309559.scaffold00011
k127_8828271	1085	0.5548	32.942	12.901	16.12	98.643	3.488	3.27	0.157	0	1	Bacteria	Bacteroidetes	Bacteroidales	Prevotellaceae	Prevotella	Prevotella sp. KH2C16	4	2579	metabat_868	NOBIN	tig00050138	scaffold_8372	-
k127_8828360	1727	0.5269	9.434	9.767	11.161	147.313	9.668	4.826	3.837	1	2	Bacteria	Firmicutes	Clostridiales	Eubacteriaceae	Eubacterium	Eubacterium ruminantium	NOBIN	2218	hic_340	NOBIN	-	-	3352854.scf7180000000002|quiver;3352854.scf7180000000002|quiver
k127_8828396	14929	0.5792	198.316	15.029	12.176	201.238	7.755	4.189	0.227	12	2	Bacteria	Bacteroidetes	Bacteroidales	Bacteroidales-undef	Bacteroidales-undef	Bacteroidales bacterium WCE2004	482	188	metabat_848	NOBIN	tig00062329;tig00501759;tig00035810	scaffold_2605	3960633.scaffold00002;3960633.scaffold00002;3960793.scaffold00003
k127_8828399	4831	0.2399	7.866	11.792	1.901	26.668	6.074	29.347	0.018	3	2	Bacteria	Firmicutes	Clostridiales	Clostridiaceae	Clostridium	Clostridium sp. CAG:524	403	NOBIN	metabat_761	NOBIN	tig00167084	-	-
k127_8828490	1408	0.2884	0.206	4.238	0.028	3.039	0.325	0.03	0.027	1	1	no-hit	no-hit	no-hit	no-hit	no-hit	no-hit	1228	NOBIN	metabat_253	NOBIN	-	-	-
k127_8828516	5455	0.5115	7.998	22.019	6.632	162.483	0.686	13.469	0.0	2	2	Bacteria	Firmicutes	Clostridiales	Lachnospiraceae	Lachnospiraceae-undef	Lachnospiraceae bacterium 10-1	1369	21	metabat_409	NOBIN	-	-	-
k127_8828536	1044	0.6169	0.085	5.944	0.034	3.388	0.186	3.209	0.038	0	2	Bacteria	Spirochaetes	Spirochaetales	Spirochaetaceae	Treponema	Treponema saccharophilum	NOBIN	1012	hic_007	NOBIN	tig00063508	-	-
k127_8828538	5825	0.4781	6.733	6.676	1.012	35.845	1.646	0.073	0.007	4	2	Bacteria	Firmicutes	Clostridiales	Ruminococcaceae	Ruminococcaceae-undef	Ruminococcaceae bacterium YAD3003	269	907	metabat_611	NOBIN	tig02640646;tig00049159	scaffold_662	3619685.scaffold00001;3368428.scaffold00001
k127_8828602	9324	0.3073	0.131	9.967	0.13	3.147	7.855	0.015	0.009	4	2	Bacteria	Firmicutes	Clostridiales	Lachnospiraceae	Butyrivibrio	Butyrivibrio hungatei	1154	661	metabat_171	NOBIN	-	-	-
k127_8828612	3575	0.4778	0.073	27.789	6.876	77.817	0.446	26.466	0.034	3	0	Bacteria	Firmicutes	Clostridiales	Lachnospiraceae	Lachnospiraceae-undef	Lachnospiraceae bacterium XBB2008	165	631	metabat_496	NOBIN	tig02638085;tig00062333;tig00030455	scaffold_3477;scaffold_316;scaffold_447	3353001.scaffold00002
k127_8828615	1199	0.6464	40.916	83.208	6.943	222.705	3.361	4.336	0.0	0	2	Bacteria	Lentisphaerae	Lentisphaerae-undef	Lentisphaerae-undef	Lentisphaerae-undef	Lentisphaerae bacterium GWF2_57_35	NOBIN	2019	hic_523	NOBIN	tig00031780	scaffold_1299	-
k127_8828631	2261	0.349	0.03	8.23	0.189	2.406	0.101	3.176	1.314	0	1	Bacteria	Firmicutes	Clostridiales	Lachnospiraceae	Roseburia	Roseburia sp. CAG:18	596	NOBIN	metabat_974	NOBIN	-	-	-
k127_8828660	3335	0.51	0.295	11.092	0.781	41.274	0.149	0.92	0.0	2	2	Bacteria	Bacteroidetes	Bacteroidales	Prevotellaceae	Prevotella	Prevotella multisaccharivorax	1393	122	hic_012	NOBIN	tig00079545	-	-
k127_8828695	3499	0.2589	0.116	7.308	0.063	1.173	0.262	0.026	0.013	0	1	Bacteria	Bacteroidetes	Bacteroidales	Paludibacteraceae	Paludibacter	Paludibacter propionicigenes	868	NOBIN	metabat_1276	NOBIN	-	-	-
k127_8828713	8390	0.5712	3.104	16.263	3.023	18.194	13.609	2.514	0.131	2	2	Bacteria	Bacteroidetes	Bacteroidales	Prevotellaceae	Prevotella	Prevotella sp. BP1-145	516	1785	metabat_886	NOBIN	tig00020094;tig00034222	scaffold_28	3755405.scaffold00004;3368446.scaffold00002
k127_8828757	8025	0.448	13.779	20.348	5.722	63.637	1.666	0.171	0.099	5	2	Bacteria	Bacteroidetes	Bacteroidales	Bacteroidales-undef	Bacteroidales-undef	Bacteroidales bacterium KHT7	641	6	metabat_1025	NOBIN	tig00081439;tig00103747	scaffold_477;scaffold_8159	-
k127_8828770	1289	0.4701	9.462	19.157	14.75	438.085	3.888	26.364	0.0	1	2	no-hit	no-hit	no-hit	no-hit	no-hit	no-hit	654	1439	hic_200	NOBIN	-	scaffold_408	-
k127_8828952	6049	0.5077	16.976	23.679	29.498	159.762	30.026	1.838	0.267	4	2	Bacteria	Bacteroidetes	Bacteroidales	Bacteroidaceae	Bacteroides	Bacteroides sp. 43_108	675	1049	metabat_1062	NOBIN	tig00129228;tig00146487	scaffold_73;scaffold_28	3349628.scaffold00003;3613049.scaffold00003;3969374.scaffold00008
k127_8828971	1442	0.527	5.033	8.271	4.155	115.257	0.959	0.223	0.258	1	2	Bacteria	Bacteroidetes	Bacteroidales	Prevotellaceae	Prevotella	Prevotella sp. BP1-145	NOBIN	1392	hic_188	NOBIN	-	-	-
k127_8828974	2335	0.4505	0.076	13.682	9.225	64.647	0.087	0.777	0.0	2	2	Bacteria	Bacteroidetes	Bacteroidales	Bacteroidales-undef	Bacteroidales-undef	Bacteroidales bacterium WCE2004	104	2498	metabat_055	NOBIN	tig00120560	scaffold_641	-
k127_8829002	3285	0.467	7.626	17.277	15.13	99.062	41.051	0.046	0.037	2	1	Bacteria	Bacteroidetes	Bacteroidales	Prevotellaceae	Prevotella	Prevotella oralis	NOBIN	2697	hic_136	NOBIN	-	-	-
k127_8829037	1066	0.2326	2.142	95.034	3.441	34.89	0.253	5.248	0.0	0	1	no-hit	no-hit	no-hit	no-hit	no-hit	no-hit	14	2907	metabat_479	NOBIN	-	-	-
k127_8829043	1066	0.1764	0.074	7.176	0.195	2.937	0.233	0.045	0.041	2	0	no-hit	no-hit	no-hit	no-hit	no-hit	no-hit	NOBIN	522	hic_379	NOBIN	-	-	-
k127_8829126	3461	0.5389	12.781	13.149	1.141	34.711	0.498	1.129	0.111	2	1	Bacteria	Bacteroidetes	Bacteroidales	Prevotellaceae	Prevotella	Prevotella multisaccharivorax	NOBIN	786	hic_529	NOBIN	tig00142080;tig00088988;tig00022126	scaffold_2378	-
k127_8829176	1257	0.5028	3.911	6.516	0.892	9.899	0.897	0.056	0.0	0	2	Bacteria	Bacteria-undef	Bacteria-undef	Bacteria-undef	Bacteria-undef	bacterium F083	NOBIN	574	hic_508	NOBIN	-	-	-
k127_8829187	17794	0.5609	1.573	12.806	0.81	18.755	0.365	0.89	1.446	7	1	Bacteria	Bacteroidetes	Bacteroidales	Bacteroidaceae	Bacteroides	Bacteroides sp. An322	224	243	metabat_562	NOBIN	tig00005998;tig00149444;tig00144574;tig00082379	scaffold_3;scaffold_2644	-
k127_8829189	6786	0.5159	9.584	15.017	63.894	285.031	20.427	16.796	0.214	3	1	Bacteria	Bacteroidetes	Bacteroidales	Prevotellaceae	Prevotella	Prevotella bivia	1033	463	metabat_037	NOBIN	tig00127025;tig00009221;tig00104200	scaffold_50	3969374.scaffold00005
k127_8829194	11913	0.6852	25.689	23.609	8.709	82.751	3.63	1.278	0.044	13	2	Bacteria	Firmicutes	Clostridiales	Lachnospiraceae	Lachnoclostridium	Lachnoclostridium sp. An298	530	2264	metabat_902	NOBIN	tig00502482;tig00146410;tig00013297;tig00033686;tig00143262	scaffold_1511;scaffold_912;scaffold_8930	-
k127_8829230	3362	0.5845	58.97	13.966	7.749	126.451	9.652	6.929	0.046	2	2	Bacteria	Bacteroidetes	Bacteroidales	Odoribacteraceae	Odoribacter	Odoribacter sp. CAG:788	1123	603	metabat_137	NOBIN	tig02636900;tig00147646;tig00089779	scaffold_15987;scaffold_91;scaffold_45115;scaffold_411	-
k127_8829239	2664	0.5529	9.41	17.401	15.682	157.342	6.574	3.389	0.066	1	1	Bacteria	Firmicutes	Clostridiales	Clostridiaceae	Sarcina	Sarcina sp. DSM 11001	6	170	hic_178	NOBIN	tig00028581	-	-
k127_8829263	3678	0.4829	6.165	7.89	0.486	7.495	0.739	1.397	0.066	3	2	Bacteria	Firmicutes	Clostridiales	Eubacteriaceae	Eubacterium	Eubacterium sp. CAG:581	1409	124	metabat_454	NOBIN	-	-	-
k127_8829283	1304	0.5882	3.868	8.608	5.415	71.878	0.574	6.497	0.417	0	1	Bacteria	Firmicutes	Clostridiales	Lachnospiraceae	Butyrivibrio	Butyrivibrio sp. ob235	NOBIN	1826	hic_275	NOBIN	tig00100861	scaffold_1039	-
k127_8829312	3795	0.4482	53.328	34.237	152.197	2821.232	3.655	32.011	0.893	5	2	Bacteria	Firmicutes	Clostridiales	Ruminococcaceae	Ruminococcus	Ruminococcus bromii	NOBIN	700	hic_372	NOBIN	tig00073950	scaffold_3763	3620096.scaffold00049
k127_8829313	1379	0.4569	0.029	3.372	0.264	9.748	0.124	18.611	1.579	2	1	Bacteria	Firmicutes	Lactobacillales	Carnobacteriaceae	Granulicatella	Granulicatella balaenopterae	NOBIN	2882	hic_147	NOBIN	-	-	-
k127_8829322	1517	0.499	24.568	9.594	9.5	256.988	1.443	2.703	0.051	1	2	Bacteria	Bacteroidetes	Bacteroidales	Prevotellaceae	Prevotella	Prevotella sp. CAG:279	NOBIN	3117	hic_407	NOBIN	tig00498274;tig00088741	scaffold_8053	-
k127_8829336	1427	0.6069	16.315	11.039	5.82	113.268	0.533	21.807	0.703	0	2	Bacteria	Firmicutes	Clostridiales	Clostridiaceae	Clostridium	Clostridium sp. CAG:1024	524	997	metabat_895	NOBIN	tig00081867	-	-
k127_8829478	1564	0.1694	1.271	38.769	0.87	57.208	0.75	2.933	0.0	1	0	no-hit	no-hit	no-hit	no-hit	no-hit	no-hit	1113	1218	metabat_126	NOBIN	-	-	-
k127_8829527	1409	0.4812	14.473	14.771	3.707	43.273	1.342	101.935	0.0	0	2	Bacteria	Spirochaetes	Spirochaetales	Spirochaetaceae	Treponema	Treponema bryantii	937	2109	hic_106	NOBIN	-	-	2915297.scaffold00004
k127_8829541	6979	0.5332	4.556	18.86	21.361	362.605	0.567	200.408	118.046	5	0	Bacteria	Firmicutes	Clostridiales	Lachnospiraceae	Lachnospiraceae-undef	Lachnospiraceae bacterium A10	1031	82	metabat_035	NOBIN	tig00125987;tig00159086	scaffold_2420	-
k127_8829549	2246	0.5316	67.735	20.67	56.53	369.764	24.366	20.437	0.345	2	1	Bacteria	Firmicutes	Clostridiales	Clostridiales-undef	Clostridiales-undef	Clostridiales bacterium 41_12_two_minus	NOBIN	202	hic_025	NOBIN	-	-	-
k127_8829564	3735	0.4996	16.704	10.191	4.705	27.749	1.42	9.702	0.025	2	1	Bacteria	Firmicutes	Clostridiales	Clostridiaceae	Clostridium	Clostridium sp. ATCC 29733	80	1389	metabat_1212	NOBIN	-	-	-
k127_8829572	1744	0.5258	0.252	73.942	60.368	2895.964	0.237	1246.036	767.604	0	1	Bacteria	Firmicutes	Clostridiales	Lachnospiraceae	Anaerobium	Anaerobium acetethylicum	NOBIN	2980	hic_131	NOBIN	tig00061518	scaffold_3196;scaffold_6414	3394881.scaffold00058
k127_8829582	3482	0.5974	44.544	41.676	11.192	227.13	5.313	2.308	0.026	1	2	no-hit	no-hit	no-hit	no-hit	no-hit	no-hit	NOBIN	657	hic_514	NOBIN	-	-	-
k127_8829620	1573	0.3954	0.455	7.908	0.075	0.624	0.59	1.202	0.039	0	2	Bacteria	Proteobacteria	Rhodospirillales	Acetobacteraceae	Acetobacter	Acetobacter sp. CAG:267	NOBIN	2958	hic_084	NOBIN	-	-	-
k127_8829660	5721	0.5134	1.149	9.531	1.16	15.276	1.377	0.468	0.094	4	2	Bacteria	Bacteroidetes	Bacteroidales	Prevotellaceae	Prevotella	Prevotella sp. tc2-28	184	1663	metabat_517	NOBIN	tig00018187	scaffold_36242	3349628.scaffold00001;3962893.scaffold00013
k127_8829682	3830	0.6739	19.348	11.462	2.909	96.279	2.807	1.232	0.0	1	2	Bacteria	Lentisphaerae	Lentisphaerae-undef	Lentisphaerae-undef	Lentisphaerae-undef	Lentisphaerae bacterium RIFOXYA12_FULL_48_11	1145	599	metabat_161	NOBIN	tig02637244;tig00092347;tig00052064	scaffold_2028	-
k127_8829755	1725	0.3641	5.605	6.154	0.602	3.759	0.187	13.228	0.099	0	2	Bacteria	Proteobacteria	Rhodospirillales	Rhodospirillaceae	Azospirillum	Azospirillum sp. 51_20	NOBIN	253	hic_560	NOBIN	-	-	-
k127_8829778	1751	0.558	1.828	12.806	4.701	53.975	30.977	0.505	0.039	0	2	Bacteria	Bacteroidetes	Bacteroidales	Prevotellaceae	Prevotella	Prevotella sp. tf2-5	NOBIN	590	hic_347	NOBIN	tig00092333;tig00014304	-	-
k127_8829783	1600	0.4756	2.825	12.203	0.545	8.836	0.316	11.319	0.069	1	2	Bacteria	Spirochaetes	Spirochaetales	Spirochaetaceae	Treponema	Treponema berlinense	NOBIN	1164	hic_175	NOBIN	-	-	-
k127_8829817	2333	0.4625	0.075	10.619	121.082	214.678	0.279	258.009	186.826	1	1	Bacteria	Bacteroidetes	Bacteroidales	Prevotellaceae	Prevotella	Prevotella sp. 885	NOBIN	404	hic_029	NOBIN	-	scaffold_4159	-
k127_8829826	1397	0.4488	0.44	4.432	0.365	13.891	0.523	0.0	0.11	0	2	Bacteria	Firmicutes	Firmicutes-undef	Firmicutes-undef	Firmicutes-undef	Firmicutes bacterium CAG:176	NOBIN	586	hic_522	NOBIN	-	-	-
k127_8829869	1332	0.3694	0.943	8.594	0.053	5.33	0.325	1.255	0.113	1	2	no-hit	no-hit	no-hit	no-hit	no-hit	no-hit	596	NOBIN	metabat_974	NOBIN	-	-	-
k127_8829872	1062	0.5169	89.189	67.925	25.008	245.466	6.847	20.728	1.626	1	1	no-hit	no-hit	no-hit	no-hit	no-hit	no-hit	312	1137	metabat_660	NOBIN	tig00146504	-	-
k127_8829936	1879	0.471	5.186	49.634	8.337	362.549	18.685	42.319	8.391	1	2	Bacteria	Bacteroidetes	Bacteroidales	Prevotellaceae	Prevotella	Prevotella ruminicola	1080	1477	metabat_089	NOBIN	tig00077083	scaffold_985	3368452.scaffold00024
k127_8830019	1087	0.4673	285.339	37.794	36.837	206.145	47.772	18.929	0.0	0	2	Bacteria	Fibrobacteres	Fibrobacterales	Fibrobacteraceae	Fibrobacter	Fibrobacter succinogenes	NOBIN	2196	hic_419	NOBIN	tig00155822	scaffold_22066	3642917.scaffold00001
k127_8830025	1565	0.3527	0.604	8.803	0.0	0.805	0.375	2.493	0.0	1	2	Bacteria	Bacteroidetes	Marinilabiliales	Salinivirgaceae	Salinivirga	Salinivirga cyanobacteriivorans	656	NOBIN	metabat_1041	NOBIN	-	-	-
k127_8830178	1153	0.4024	0.91	9.027	0.557	6.269	0.89	15.288	0.724	1	2	Bacteria	Proteobacteria	Rhodospirillales	Rhodospirillaceae	Azospirillum	Azospirillum sp. CAG:239	NOBIN	1828	hic_202	NOBIN	-	k87_4722868	-
k127_8830179	3366	0.6474	777.309	53.931	53.019	765.725	12.764	49.679	0.037	1	2	Bacteria	Bacteroidetes	Bacteroidales	Bacteroidales-undef	Bacteroidales-undef	Bacteroidales bacterium WCE2008	NOBIN	1236	hic_055	NOBIN	tig00021224	scaffold_1740	3960633.scaffold00003
k127_8830231	3740	0.4856	10.823	12.494	6.043	98.9	8.431	30.654	6.697	4	1	Bacteria	Bacteroidetes	Bacteroidales	Prevotellaceae	Prevotella	Prevotella sp. khp7	324	1950	metabat_673	NOBIN	tig00006736	scaffold_457	-
k127_8830240	2184	0.5824	5.038	7.312	6.725	21.392	0.427	1.02	0.036	1	1	Bacteria	Firmicutes	Clostridiales	Ruminococcaceae	Ruminococcus	Ruminococcus sp. CAG:254	NOBIN	841	hic_381	NOBIN	-	-	-
k127_8830242	5028	0.527	2.236	9.258	0.57	15.984	0.387	121.355	0.359	3	2	Bacteria	Bacteroidetes	Bacteroidales	Prevotellaceae	Prevotella	Prevotella oralis	13	2665	metabat_444	NOBIN	-	-	-
k127_8830358	4003	0.5309	19.306	14.302	42.951	381.161	5.441	2.173	0.525	1	2	Bacteria	Bacteroidetes	Bacteroidales	Prevotellaceae	Prevotella	Prevotella ruminicola	1242	2383	hic_200	NOBIN	tig00132343;tig00099840;tig00014342	scaffold_1116	3960785.scaffold00003;3349628.scaffold00008
k127_8830378	10180	0.4413	4.525	14.483	0.35	3.326	0.318	1.951	0.047	9	1	Bacteria	Spirochaetes	Spirochaetales	Spirochaetaceae	Treponema	Treponema saccharophilum	133	NOBIN	metabat_377	NOBIN	tig00106324	-	-
k127_8830379	3114	0.5562	11.372	14.837	0.933	34.701	0.882	0.859	0.0	0	2	Bacteria	Fibrobacteres	Fibrobacterales	Fibrobacteraceae	Fibrobacter	Fibrobacter sp. UWB8	1068	2559	metabat_075	NOBIN	tig00034229;tig00019577	scaffold_578	-
k127_8830389	2877	0.5036	31.675	17.151	9.658	196.769	3.649	14.725	0.0	3	1	Bacteria	Bacteria-undef	Bacteria-undef	Bacteria-undef	Bacteria-undef	bacterium F083	NOBIN	96	hic_047	hic_047	tig00129445	scaffold_484;scaffold_136	-
k127_8830397	1092	0.5183	1.155	3.788	0.8	12.447	0.833	0.19	0.0	0	2	Bacteria	Firmicutes	Selenomonadales	Selenomonadaceae	Anaerovibrio	Anaerovibrio lipolyticus	NOBIN	3349	hic_241	NOBIN	-	-	-
k127_8830415	1705	0.5326	45.14	34.023	46.405	519.379	25.113	3.976	0.0	1	1	Bacteria	Firmicutes	Clostridiales	Ruminococcaceae	Ruminococcus	Ruminococcus albus	NOBIN	553	hic_214	NOBIN	tig00118399	scaffold_1994	-
k127_8830498	5936	0.4712	4.096	11.172	21.072	411.675	2.957	49.366	0.151	8	1	Bacteria	Firmicutes	Clostridiales	Ruminococcaceae	Ruminococcus	Ruminococcus flavefaciens	NOBIN	757	hic_462	NOBIN	-	-	-
k127_8830545	10882	0.5224	47.545	18.565	9.409	116.65	8.416	10.96	0.151	11	2	Bacteria	Firmicutes	Clostridiales	Ruminococcaceae	Ruminococcaceae-undef	Ruminococcaceae bacterium YAD3003	612	19	metabat_993	NOBIN	tig00159009;tig00139102	scaffold_10803;scaffold_5115;scaffold_6230	3619685.scaffold00003
k127_8830564	1098	0.3279	6.019	6.443	1.097	16.402	0.352	36.448	0.0	0	2	Bacteria	Spirochaetes	Spirochaetales	Spirochaetaceae	Treponema	Treponema bryantii	258	NOBIN	metabat_599	NOBIN	-	-	3758142.scaffold00002
k127_8830577	1403	0.5324	46.89	21.734	12.213	112.723	6.103	7.713	0.408	0	2	no-hit	no-hit	no-hit	no-hit	no-hit	no-hit	NOBIN	2801	hic_106	NOBIN	-	-	-
k127_8830579	6272	0.4329	1.312	11.421	2.561	32.36	1.405	0.226	0.009	3	2	Bacteria	Firmicutes	Clostridiales	Lachnospiraceae	Lachnospiraceae-undef	Lachnospiraceae bacterium XBB2008	1136	468	metabat_151	NOBIN	-	-	-
k127_8830581	1169	0.5013	14.667	150.766	220.228	1163.314	45.61	252.999	0.185	0	2	Bacteria	Firmicutes	Acidaminococcales	Acidaminococcaceae	Succiniclasticum	Succiniclasticum ruminis	NOBIN	1723	hic_129	NOBIN	tig00498519	scaffold_390	3962970.scaffold00010
k127_8830666	2349	0.3874	1.084	7.395	0.526	6.561	0.48	1.696	0.094	0	2	Bacteria	Bacteroidetes	Bacteroidales	Prevotellaceae	Prevotella	Prevotella sp. CAG:1124	NOBIN	2509	hic_176	NOBIN	-	-	-
k127_8830740	11850	0.6257	101.201	20.856	26.16	283.474	6.307	20.303	0.038	9	1	Bacteria	Firmicutes	Clostridiales	Clostridiales-undef	Clostridiales-undef	Clostridiales bacterium	375	1187	metabat_729	NOBIN	tig00028534;tig00030011;tig00071513;tig00061189;tig00034112	scaffold_58;scaffold_7508;scaffold_58	3772112.scaffold00006
k127_8830749	12189	0.4198	1.318	17.991	7.648	106.844	0.351	0.066	0.118	10	0	Bacteria	Firmicutes	Clostridiales	Lachnospiraceae	Pseudobutyrivibrio	Pseudobutyrivibrio sp. ACV-2	858	176	metabat_1265	NOBIN	tig00026958	scaffold_6061;scaffold_53051;k87_27020247;k87_21389023	-
k127_8830760	1048	0.4933	4.577	6.26	0.823	31.469	0.904	89.681	135.124	1	1	Bacteria	Bacteroidetes	Bacteroidales	Bacteroidales-undef	Bacteroidales-undef	Bacteroidales bacterium WCE2008	1398	2302	metabat_441	NOBIN	-	NODE_8734_length_11057_cov_10.8338	-
k127_8830815	4971	0.515	0.104	20.234	0.036	0.986	0.211	23.138	0.089	5	2	Bacteria	Spirochaetes	Spirochaetales	Spirochaetaceae	Treponema	Treponema saccharophilum	492	1012	metabat_859	NOBIN	tig00116537	-	-
k127_8830832	9675	0.5751	6.305	27.079	5.695	109.723	18.119	2.586	0.722	3	2	Bacteria	Bacteroidetes	Bacteroidales	Prevotellaceae	Prevotella	Prevotella sp. CAG:924	632	2959	hic_026	NOBIN	tig00064749;tig00076776	scaffold_39785;k87_29378071;scaffold_4445;k87_44328283	3969374.scaffold00005
k127_8830833	5542	0.4628	3.375	25.174	0.225	33.696	0.695	147.556	0.014	4	2	Bacteria	Bacteroidetes	Bacteroidales	Prevotellaceae	Prevotella	Prevotella copri CAG:164	28	63	metabat_634	NOBIN	tig00060955;tig00147213	-	-
k127_8830914	4400	0.2284	5.675	79.768	7.863	77.341	2.257	6.223	0.01	2	0	no-hit	no-hit	no-hit	no-hit	no-hit	no-hit	NOBIN	843	hic_190	NOBIN	-	-	-
k127_8830979	2348	0.4821	1.794	14.804	26.543	332.295	0.612	3.241	0.734	1	1	Bacteria	Bacteroidetes	Bacteroidales	Prevotellaceae	Prevotella	Prevotella sp. P3-120	896	NOBIN	metabat_1307	NOBIN	-	scaffold_231	-
k127_8831024	3835	0.2628	1.887	17.9	29.984	40.003	1.746	1.961	0.0	2	0	Bacteria	Proteobacteria	Rhodospirillales	Acetobacteraceae	Acetobacter	Acetobacter sp. CAG:977	634	1738	metabat_1017	NOBIN	-	-	-
k127_8831073	1406	0.1764	3.335	6.698	0.061	51.649	1.271	8.903	0.047	1	1	no-hit	no-hit	no-hit	no-hit	no-hit	no-hit	776	NOBIN	metabat_1174	NOBIN	-	-	-
k127_8831091	1766	0.5119	0.118	8.251	0.09	2.365	0.317	1.544	3.523	1	1	Bacteria	Firmicutes	Clostridiales	Lachnospiraceae	Lachnospiraceae-undef	Lachnospiraceae bacterium XBD2001	29	2729	metabat_645	NOBIN	tig00060993	NODE_2520_length_22974_cov_18.9118	-
k127_8831094	3693	0.3878	0.047	12.823	11.924	38.414	0.071	20.173	7.85	2	2	Bacteria	Bacteroidetes	Bacteroidales	Prevotellaceae	Prevotella	Prevotella sp. CAG:924	831	NOBIN	metabat_1236	NOBIN	tig00063553	-	-
k127_8831121	2545	0.1957	4.578	6.523	1.194	74.329	3.788	3.838	0.015	0	2	Eukaryota	Eukaryota-undef	Sporadotrichida	Oxytrichidae	Stylonychia	Stylonychia lemnae	952	NOBIN	metabat_1370	NOBIN	-	-	-
k127_8831162	2742	0.3352	0.735	6.88	5.39	17.07	8.511	28.827	0.882	4	2	Bacteria	Firmicutes	Clostridiales	Ruminococcaceae	Ruminococcus	Ruminococcus bromii	NOBIN	792	hic_137	NOBIN	-	-	-
k127_8831169	3287	0.5814	7.139	13.47	2.148	24.35	1.276	0.714	0.038	3	1	Bacteria	Firmicutes	Clostridiales	Ruminococcaceae	Ruminococcus	Ruminococcus sp. CAG:177	883	770	metabat_1293	NOBIN	-	k87_11703792	-
k127_8831171	1605	0.185	0.419	16.565	1.391	36.837	0.541	3.052	0.026	1	0	no-hit	no-hit	no-hit	no-hit	no-hit	no-hit	1113	NOBIN	metabat_126	NOBIN	-	-	-
k127_8831249	1073	0.26	10.945	75.884	10.019	68.415	4.706	40.301	0.0	1	1	Eukaryota	Eukaryota-undef	Heterotrichida	Stentoridae	Stentor	Stentor coeruleus	NOBIN	673	hic_371	NOBIN	-	-	-
k127_8831388	1480	0.4689	0.556	25.965	0.492	19.384	2.435	0.358	1.124	2	0	Bacteria	Bacteroidetes	Bacteroidales	Bacteroidales-undef	Bacteroidales-undef	Bacteroidales bacterium KHT7	NOBIN	424	hic_320	NOBIN	tig00134175	-	-
k127_8831480	1867	0.5094	0.156	7.775	71.27	1118.012	0.13	173.236	94.964	0	2	Bacteria	Bacteroidetes	Bacteroidales	Prevotellaceae	Prevotella	Prevotella oralis	1405	677	metabat_450	NOBIN	tig00157227	scaffold_9342	-
k127_8831488	3335	0.4309	0.065	8.961	0.084	1.106	0.225	0.271	0.051	0	2	Bacteria	Spirochaetes	Spirochaetales	Spirochaetaceae	Treponema	Treponema porcinum	1064	1915	metabat_071	NOBIN	-	-	-
k127_8831518	2187	0.5094	13.932	33.451	33.13	364.574	95.005	24.131	0.065	1	2	Bacteria	Bacteroidetes	Bacteroidales	Prevotellaceae	Prevotellaceae-undef	Prevotellaceae bacterium HUN156	327	167	metabat_676	NOBIN	tig00106766	scaffold_4428	3960801.scaffold00004
k127_8831578	3600	0.5414	29.304	10.821	5.7	57.368	1.281	0.973	0.011	5	1	Bacteria	Firmicutes	Clostridiales	Lachnospiraceae	Lachnoclostridium	Lachnoclostridium sp. An169	890	80	metabat_1301	NOBIN	tig00011612	scaffold_383;scaffold_1046;scaffold_41572	-
k127_8831605	3714	0.4408	0.135	32.585	0.071	6.754	0.54	1.602	0.026	4	1	Bacteria	Firmicutes	Clostridiales	Ruminococcaceae	Ruminococcus	Ruminococcus lactaris	1113	405	metabat_126	NOBIN	tig00025800	-	-
k127_8831625	3675	0.4079	2.001	9.67	1.93	26.619	1.994	0.03	0.034	1	2	Bacteria	Firmicutes	Clostridiales	Clostridiaceae	Clostridium	Clostridium sp. KLE 1755	1136	1176	metabat_151	NOBIN	-	-	-
k127_8831661	2453	0.3865	0.577	8.873	0.179	1.695	0.352	1.241	0.017	2	2	Bacteria	Spirochaetes	Spirochaetales	Spirochaetaceae	Treponema	Treponema berlinense	NOBIN	863	hic_109	NOBIN	-	-	-
k127_8831684	1638	0.4432	13.284	11.763	7.4	20.578	2.588	1.589	0.05	1	1	Bacteria	Bacteroidetes	Bacteroidales	Prevotellaceae	Prevotella	Prevotella ruminicola	NOBIN	776	hic_271	NOBIN	-	scaffold_1045	-
k127_8831702	3687	0.4901	7.685	18.693	1.595	13.101	2.893	2.607	0.339	8	2	Bacteria	Bacteroidetes	Bacteroidales	Prevotellaceae	Paraprevotella	Paraprevotella clara CAG:116	NOBIN	1097	hic_044	NOBIN	tig00045455;tig00152427;tig00004201	scaffold_12;scaffold_60077;scaffold_915	3960811.scaffold00001;3963943.scaffold00019
k127_8831766	11062	0.4376	6.979	12.067	0.863	12.625	1.375	1.754	0.699	11	2	Bacteria	Firmicutes	Clostridiales	Lachnospiraceae	Lachnospiraceae-undef	Lachnospiraceae bacterium NE2001	683	300	metabat_1071	metabat_1071	-	k87_27111201	-
k127_8831853	1172	0.4718	0.237	3.213	0.595	2.694	1.154	0.0	0.0	0	2	no-hit	no-hit	no-hit	no-hit	no-hit	no-hit	556	NOBIN	metabat_930	NOBIN	-	-	-
k127_8831920	4765	0.2241	0.749	16.073	15.653	24.99	0.736	1.363	0.008	2	0	Eukaryota	Eukaryota-undef	Eukaryota-undef	Entamoebidae	Entamoeba	Entamoeba histolytica	634	1601	metabat_1017	NOBIN	-	-	-
k127_8832021	4585	0.5317	2.384	11.094	0.61	26.675	2.309	0.65	0.072	3	0	Bacteria	Bacteroidetes	Bacteroidales	Bacteroidaceae	Bacteroides	Bacteroides sp. CAG:754	148	NOBIN	metabat_477	NOBIN	tig00104866;tig00052195	scaffold_2443	-
k127_8832034	2592	0.5073	4.014	20.152	11.066	37.47	0.682	9.01	0.592	3	1	Bacteria	Firmicutes	Selenomonadales	Selenomonadaceae	Schwartzia	Schwartzia succinivorans	58	554	metabat_967	NOBIN	tig00135670	-	-
k127_8832044	2797	0.4455	7.01	9.852	9.219	51.138	4.331	27.524	0.128	3	2	Archaea	Euryarchaeota	Methanobacteriales	Methanobacteriaceae	Methanobrevibacter	Methanobrevibacter sp. A27	503	788	metabat_872	NOBIN	tig00153328	scaffold_49	-
k127_8832135	1222	0.1997	0.951	10.758	0.479	5.249	0.21	1.079	0.072	0	1	no-hit	no-hit	no-hit	no-hit	no-hit	no-hit	522	1263	metabat_893	NOBIN	-	-	-
k127_8832159	1342	0.4851	1.064	15.206	1.159	203.192	6.063	37.985	0.0	0	2	Bacteria	Bacteroidetes	Bacteroidales	Bacteroidaceae	Bacteroides	Bacteroides intestinalis CAG:315	NOBIN	2182	hic_383	NOBIN	tig00034497;tig00099233	scaffold_936	-
k127_8832183	1035	0.4232	2.814	6.263	0.715	10.448	0.632	18.85	0.0	0	1	Bacteria	Bacteroidetes	Saprospirales	Haliscomenobacteraceae	Haliscomenobacter	Haliscomenobacter hydrossis	NOBIN	506	hic_407	NOBIN	-	-	-
k127_8832197	1210	0.4653	10.397	7.222	2.574	29.826	4.358	0.266	0.031	1	2	Bacteria	Firmicutes	Clostridiales	Lachnospiraceae	Lachnospiraceae-undef	Lachnospiraceae bacterium G41	NOBIN	2057	hic_410	NOBIN	-	-	-
k127_8832289	2105	0.2475	6.081	64.928	2.44	32.067	1.647	5.428	0.0	1	0	Eukaryota	Eukaryota-undef	Heterotrichida	Stentoridae	Stentor	Stentor coeruleus	NOBIN	257	hic_383	NOBIN	-	-	-
k127_8832333	1186	0.4587	42.583	14.777	3.383	66.596	1.428	9.114	0.0	1	2	Bacteria	Fibrobacteres	Fibrobacterales	Fibrobacteraceae	Fibrobacter	Fibrobacter sp. UWH6	NOBIN	2191	hic_373	NOBIN	tig00128701	scaffold_42785;scaffold_1873	-
k127_8832340	4569	0.4872	0.113	9.623	0.039	427.283	0.205	405.432	32.696	2	2	Bacteria	Bacteroidetes	Bacteroidales	Prevotellaceae	Prevotella	Prevotella sp. CAG:592	1398	1695	metabat_441	NOBIN	-	scaffold_1214;scaffold_2806	-
k127_8832353	1014	0.1686	0.933	58.562	1.304	21.77	0.085	1.671	0.121	1	2	no-hit	no-hit	no-hit	no-hit	no-hit	no-hit	1113	751	metabat_126	NOBIN	-	-	-
k127_8832441	6435	0.5363	1.66	7.106	1.698	75.525	0.274	12.958	6.457	4	0	Bacteria	Bacteroidetes	Bacteroidales	Prevotellaceae	Paraprevotella	Paraprevotella clara CAG:116	722	3089	metabat_1115	NOBIN	-	scaffold_224	-
k127_8832443	2177	0.4249	0.055	14.008	0.783	17.463	0.3	0.207	0.0	5	2	Bacteria	Firmicutes	Firmicutes-undef	Firmicutes-undef	Firmicutes-undef	Firmicutes bacterium GWF2_51_9	565	340	metabat_940	NOBIN	-	scaffold_792	-
k127_8832454	1138	0.4842	0.07	7.001	1.101	1.359	0.075	0.0	0.0	0	2	no-hit	no-hit	no-hit	no-hit	no-hit	no-hit	NOBIN	2779	hic_039	NOBIN	-	-	-
k127_8832482	1286	0.4269	0.034	25.535	6.485	116.2	0.229	23.558	0.0	1	1	Bacteria	Firmicutes	Acidaminococcales	Acidaminococcaceae	Succiniclasticum	Succiniclasticum ruminis	NOBIN	1555	hic_135	NOBIN	tig02646213	scaffold_467	-
k127_8832487	5262	0.5165	5.011	11.428	20.549	174.119	1.645	2.558	0.356	5	2	Bacteria	Firmicutes	Clostridiales	Lachnospiraceae	Lachnospiraceae-undef	Lachnospiraceae bacterium NK3A20	1038	72	metabat_042	NOBIN	-	-	-
k127_8832494	1301	0.3213	0.485	3.46	1.264	39.366	0.171	83.639	0.0	2	1	no-hit	no-hit	no-hit	no-hit	no-hit	no-hit	596	NOBIN	metabat_974	NOBIN	-	-	-
k127_8832508	6059	0.3979	1.787	7.999	2.055	9.279	0.352	3.255	0.121	3	2	Bacteria	Spirochaetes	Spirochaetales	Spirochaetaceae	Treponema	Treponema sp. JC4	977	NOBIN	metabat_1397	NOBIN	-	-	-
k127_8832535	3990	0.6266	53.114	19.167	12.827	251.501	4.608	11.638	0.038	5	1	Bacteria	Firmicutes	Firmicutes-undef	Firmicutes-undef	Firmicutes-undef	Firmicutes bacterium CAG:240	992	1666	metabat_1414	NOBIN	tig00013210;tig00038882	scaffold_3353	-
k127_8832541	3482	0.5293	0.922	9.923	0.404	13.861	0.762	6.595	0.13	2	2	Bacteria	Firmicutes	Clostridiales	Ruminococcaceae	Ruminococcus	Ruminococcus sp. YE71	835	341	metabat_1240	NOBIN	-	-	-
k127_8832550	4858	0.6219	3.304	12.727	5.109	114.98	2.306	27.604	13.407	1	1	Bacteria	Bacteroidetes	Bacteroidales	Prevotellaceae	Prevotella	Prevotella sp. CAG:255	NOBIN	243	hic_012	NOBIN	tig00089171;tig00060618;tig00009219	scaffold_302;scaffold_88;scaffold_193;scaffold_314	3368452.scaffold00008
k127_8832579	1678	0.205	1.773	22.963	42.728	52.652	0.513	2.269	0.0	0	1	no-hit	no-hit	no-hit	no-hit	no-hit	no-hit	634	NOBIN	metabat_1017	NOBIN	-	-	-
k127_8832615	7681	0.5192	26.546	8.676	3.414	18.02	0.96	0.01	0.058	2	2	Bacteria	Bacteroidetes	Bacteroidetes-undef	Bacteroidetes-undef	Bacteroidetes-undef	Bacteroidetes bacterium RBG_13_42_15	NOBIN	1172	hic_056	NOBIN	-	scaffold_2548	-
k127_8832725	1049	0.2402	2.911	56.493	8.381	108.152	1.911	8.837	0.12	1	0	Eukaryota	Eukaryota-undef	Hymenostomatida	Tetrahymenidae	Tetrahymena	Tetrahymena thermophila	1113	2950	metabat_126	NOBIN	-	-	-
k127_8832792	1745	0.4132	0.942	7.352	55.128	261.339	0.626	8.036	0.0	0	2	Bacteria	Bacteroidetes	Bacteroidales	Prevotellaceae	Prevotella	Prevotella sp. CAG:279	565	2143	metabat_940	NOBIN	tig00130037	scaffold_13	-
k127_8832794	9854	0.4467	0.386	12.971	2.077	25.535	0.321	11.054	11.844	6	2	Bacteria	Firmicutes	Selenomonadales	Selenomonadaceae	Selenomonas	Selenomonas ruminantium	829	9	metabat_1233	NOBIN	tig00088857;tig00128510	k87_5087848;k87_20861093	-
k127_8832862	1595	0.5461	0.133	4.929	0.0	6.156	0.088	82.135	38.23	1	1	Bacteria	Firmicutes	Clostridiales	Lachnospiraceae	Marvinbryantia	Marvinbryantia formatexigens	NOBIN	738	hic_536	NOBIN	-	-	-
k127_8832909	2814	0.2921	0.712	13.164	0.178	4.152	1.683	0.302	0.0	2	2	Bacteria	Bacteria-undef	Bacteria-undef	Bacteria-undef	Bacteria-undef	candidate division SR1 bacterium RAAC1_SR1_1	868	NOBIN	metabat_1276	NOBIN	tig00044089	-	-
k127_8832956	1351	0.51	0.845	5.111	0.021	1.498	0.226	0.074	0.028	0	1	no-hit	no-hit	no-hit	no-hit	no-hit	no-hit	NOBIN	1002	hic_165	NOBIN	tig00062316	-	-
k127_8832979	2724	0.4581	1.629	14.419	7.059	30.788	2.297	13.413	0.03	1	2	Bacteria	Firmicutes	Selenomonadales	Selenomonadaceae	Anaerovibrio	Anaerovibrio sp. JC8	575	1289	metabat_951	NOBIN	-	-	3368571.scaffold00001
k127_8833001	1292	0.4621	7.113	6.955	4.593	50.512	12.288	0.362	0.094	0	2	Bacteria	Firmicutes	Clostridiales	Lachnospiraceae	Lachnospiraceae-undef	Lachnospiraceae bacterium G41	NOBIN	1181	hic_073	NOBIN	tig00023306	NODE_356_length_52067_cov_10.2331	3768477.scaffold00012
k127_8833023	2576	0.5512	9.566	12.184	16.859	168.208	5.176	17.549	0.04	1	2	Bacteria	Firmicutes	Clostridiales	Ruminococcaceae	Ruminococcaceae-undef	Ruminococcaceae bacterium YAD3003	NOBIN	765	hic_335	NOBIN	tig00158326	k87_14507019	3397174.scaffold00004
k127_8833131	1454	0.4917	0.078	15.382	0.493	14.71	3.817	0.028	0.0	2	1	no-hit	no-hit	no-hit	no-hit	no-hit	no-hit	NOBIN	1507	hic_231	NOBIN	-	-	-
k127_8833158	1201	0.2115	9.115	102.186	10.109	77.479	2.278	4.916	0.0	1	0	Eukaryota	Eukaryota-undef	Hymenostomatida	Tetrahymenidae	Tetrahymena	Tetrahymena thermophila	NOBIN	1820	hic_042	NOBIN	-	-	-
k127_8833165	2552	0.3875	0.135	6.995	0.031	2.146	0.306	0.0	0.0	4	2	Bacteria	Firmicutes	Clostridiales	Lachnospiraceae	Butyrivibrio	Butyrivibrio sp. INlla21	1001	NOBIN	metabat_002	NOBIN	-	-	-
k127_8833187	1005	0.2766	0.557	3.409	1.026	10.659	0.331	0.0	0.0	1	2	no-hit	no-hit	no-hit	no-hit	no-hit	no-hit	NOBIN	1194	hic_076	NOBIN	-	-	-
k127_8833208	1836	0.4526	0.063	11.898	125.76	434.714	0.131	159.979	150.961	2	1	Eukaryota	Nematoda	Rhabditida	Ancylostomatidae	Necator	Necator americanus	1405	262	metabat_450	NOBIN	tig00044815	scaffold_2591	-
k127_8833211	1184	0.6529	0.21	6.361	2.971	101.943	1.026	0.443	0.557	0	1	Bacteria	Bacteroidetes	Bacteroidales	Prevotellaceae	Prevotella	Prevotella sp. BP1-145	743	456	metabat_1138	NOBIN	-	-	-
k127_8833229	2526	0.4766	0.981	8.421	1.156	19.428	0.922	0.516	0.0	0	2	Bacteria	Firmicutes	Firmicutes-undef	Firmicutes-undef	Firmicutes-undef	Firmicutes bacterium CAG:272	NOBIN	629	hic_412	NOBIN	-	-	-
k127_8833269	2804	0.403	0.209	49.275	2.046	71.217	3.165	0.065	2.434	4	1	Bacteria	Bacteroidetes	Bacteroidales	Prevotellaceae	Prevotella	Prevotella bryantii	647	445	metabat_1031	metabat_1031	tig00138456	-	3960821.scaffold00005
k127_8833299	11850	0.4732	2.306	9.249	0.538	6.334	0.534	2.727	0.179	13	1	Bacteria	Firmicutes	Clostridiales	Ruminococcaceae	Ruminococcus	Ruminococcus sp. YE71	61	2746	metabat_1001	NOBIN	-	-	3645423.scaffold00018
k127_8833300	2327	0.5879	23.021	22.15	46.499	542.326	4.373	181.645	36.19	0	2	Bacteria	Firmicutes	Selenomonadales	Selenomonadaceae	Mitsuokella	Mitsuokella multacida	NOBIN	2464	hic_356	NOBIN	tig00089015;tig00057517	scaffold_433	3394881.scaffold00026
k127_8833314	1257	0.4964	0.34	5.57	0.714	9.263	0.146	0.584	0.076	0	1	Bacteria	Firmicutes	Clostridiales	Lachnospiraceae	Lachnospiraceae-undef	Lachnospiraceae bacterium XBD2001	NOBIN	1082	hic_090	NOBIN	-	-	-
k127_8833325	2936	0.4135	3.063	8.436	3.81	1.71	0.436	1.798	0.174	1	2	Bacteria	Proteobacteria	Rhodospirillales	Acetobacteraceae	Acetobacter	Acetobacter sp. CAG:267	509	NOBIN	metabat_878	NOBIN	-	-	-
k127_8833364	5266	0.5553	10.322	13.322	2.413	10.017	1.222	0.822	0.094	1	2	Bacteria	Bacteroidetes	Bacteroidales	Prevotellaceae	Prevotella	Prevotella sp. CAG:279	NOBIN	2702	hic_034	NOBIN	tig00008973	scaffold_5563	-
k127_8833462	4496	0.5314	7.041	21.142	5.012	61.362	21.462	0.908	0.501	3	1	Bacteria	Bacteroidetes	Bacteroidales	Prevotellaceae	Prevotella	Prevotella sp. ne3005	38	NOBIN	metabat_745	NOBIN	tig00099325;tig00014005	scaffold_190;scaffold_3722;scaffold_345	4302445.scaffold00017
k127_8833582	1387	0.6323	588.217	12.986	103.732	610.933	7.612	0.571	0.061	0	2	Bacteria	Firmicutes	Clostridiales	Clostridiaceae	Clostridium	Clostridium sp. CAG:1024	347	221	metabat_698	NOBIN	-	-	-
k127_8833646	3834	0.2426	1.966	8.931	3.028	54.846	2.335	3.356	0.011	0	1	Eukaryota	Eukaryota-undef	Hymenostomatida	Hymenostomatida-undef	Ichthyophthirius	Ichthyophthirius multifiliis	1312	NOBIN	metabat_347	NOBIN	-	-	-
k127_8833681	1253	0.4781	0.65	6.797	3.555	39.698	2.472	5.691	0.032	0	1	Bacteria	Bacteroidetes	Bacteroidales	Bacteroidales-undef	Bacteroidales-undef	Bacteroidales bacterium KA00344	565	NOBIN	metabat_940	NOBIN	tig00014357;tig00152057	-	-
k127_8833712	1486	0.3681	2.431	9.419	0.594	44.381	4.719	0.25	0.054	1	2	no-hit	no-hit	no-hit	no-hit	no-hit	no-hit	NOBIN	2861	hic_188	NOBIN	-	-	-
k127_8833715	3618	0.2988	3.766	14.642	13.586	8.032	0.36	4.233	0.137	4	2	Bacteria	Bacteria-undef	Bacteria-undef	Bacteria-undef	Candidatus Moduliflexus	Candidatus Moduliflexus flocculans	367	NOBIN	metabat_720	NOBIN	-	k87_3893400	-
k127_8833717	2552	0.2939	0.314	6.77	0.101	2.045	4.436	0.052	0.0	2	1	Bacteria	Bacteria-undef	Bacteria-undef	Bacteria-undef	Bacteria-undef	candidate division SR1 bacterium RAAC1_SR1_1	83	NOBIN	metabat_1245	NOBIN	tig00144990	-	-
k127_8833727	1558	0.2478	0.193	7.582	1.112	16.6	0.647	0.285	0.067	1	1	Bacteria	Firmicutes	Clostridiales	Ruminococcaceae	Ruminococcus	Ruminococcus sp. DSM 100440	81	NOBIN	metabat_1223	NOBIN	-	k87_162974	-
k127_8833755	2399	0.1926	3.282	32.692	2.551	26.377	0.767	3.914	0.017	0	2	no-hit	no-hit	no-hit	no-hit	no-hit	no-hit	NOBIN	429	hic_140	NOBIN	-	-	-
k127_8833779	1708	0.6329	20.303	6.08	1.763	43.085	1.09	1.403	0.049	2	2	no-hit	no-hit	no-hit	no-hit	no-hit	no-hit	NOBIN	740	hic_332	NOBIN	-	-	-
k127_8833789	2959	0.2896	1.306	6.457	35.798	13.525	0.917	0.493	2.738	4	1	Bacteria	Proteobacteria	Pseudomonadales	Moraxellaceae	Acinetobacter	Acinetobacter sp. CAG:196	1120	1422	metabat_134	NOBIN	-	k87_10900000;k87_21874093	-
k127_8833796	13068	0.3992	1.014	15.754	4.777	14.087	1.519	2.755	0.017	4	2	Bacteria	Bacteroidetes	Bacteroidales	Prevotellaceae	Prevotella	Prevotella sp. CAG:604	697	3107	metabat_1086	NOBIN	tig00097516	-	3960811.scaffold00004
k127_8833907	4607	0.6201	2.445	7.673	5.058	329.509	0.67	27.335	3.9	4	2	Bacteria	Firmicutes	Selenomonadales	Selenomonadaceae	Mitsuokella	Mitsuokella multacida	NOBIN	2201	hic_003	NOBIN	tig00094092;tig00094092	scaffold_603	4309554.scaffold00020
k127_8834006	2520	0.5397	0.13	70.124	0.048	13.743	0.194	0.074	0.0	0	1	no-hit	no-hit	no-hit	no-hit	no-hit	no-hit	480	943	metabat_846	NOBIN	tig00033803	-	-
k127_8834009	1067	0.5052	0.093	9.687	0.181	8.679	0.194	15.336	0.036	0	2	Bacteria	Firmicutes	Veillonellales	Veillonellaceae	Megasphaera	Megasphaera paucivorans	NOBIN	1555	hic_135	NOBIN	-	-	-
k127_8834019	5534	0.4597	0.607	12.266	1.24	14.102	1.695	0.494	0.039	1	2	Bacteria	Bacteroidetes	Bacteroidales	Prevotellaceae	Prevotella	Prevotella sp. tc2-28	1079	NOBIN	metabat_087	NOBIN	tig00499714	-	-
k127_8834034	1014	0.5	7.349	10.25	10.772	43.292	2.823	0.0	0.0	0	2	Bacteria	Bacteroidetes	Bacteroidales	Prevotellaceae	Prevotella	Prevotella sp. BP1-145	NOBIN	1055	hic_188	NOBIN	-	-	-
k127_8834048	2277	0.1533	0.929	6.742	0.126	18.963	2.148	0.194	0.0	0	1	no-hit	no-hit	no-hit	no-hit	no-hit	no-hit	NOBIN	3037	hic_334	NOBIN	-	-	-
k127_8834068	2768	0.4389	0.286	16.812	0.185	11.317	0.601	7.778	0.022	2	1	Bacteria	Spirochaetes	Spirochaetales	Spirochaetaceae	Treponema	Treponema berlinense	10	NOBIN	metabat_111	NOBIN	-	-	-
k127_8834103	5967	0.4523	0.568	14.378	0.916	3.628	0.692	1.725	0.017	6	1	Bacteria	Bacteroidetes	Bacteroidales	Prevotellaceae	Prevotella	Prevotella sp. tf2-5	1193	NOBIN	metabat_214	NOBIN	tig00094770;tig00122703;tig00024953	scaffold_4877	3960801.scaffold00005
k127_8834170	1118	0.4419	3.549	14.526	7.651	68.489	12.871	0.401	0.0	0	1	Bacteria	Bacteroidetes	Bacteroidales	Porphyromonadaceae	Petrimonas	Petrimonas mucosa	NOBIN	3087	hic_342	NOBIN	tig00017320	-	-
k127_8834239	10109	0.4712	4.763	18.469	1.993	319.197	0.622	2.149	0.771	8	1	Bacteria	Bacteroidetes	Bacteroidales	Bacteroidaceae	Bacteroides	Bacteroides sp. CAG:927	601	213	metabat_981	metabat_981	tig00498443	-	-
k127_8834261	19577	0.5719	8.795	15.281	2.171	37.316	5.51	1.596	0.331	15	2	Bacteria	Bacteroidetes	Bacteroidales	Bacteroidales-undef	Bacteroidales-undef	Bacteroidales bacterium KA00344	148	1914	metabat_477	NOBIN	tig00106194;tig00149198;tig00039151;tig02637867;tig00051471;tig00500891;tig00163893;tig00050343	scaffold_3162;scaffold_3632;scaffold_9087;scaffold_620;scaffold_7393;scaffold_627	3960633.scaffold00001;4302445.scaffold00001;2917430.scaffold00009;3960633.scaffold00003;3960801.scaffold00001
k127_8834312	1956	0.3313	0.251	7.876	0.0	2.951	0.309	0.0	0.022	3	2	no-hit	no-hit	no-hit	no-hit	no-hit	no-hit	NOBIN	1040	hic_288	NOBIN	-	-	-
k127_8834398	1411	0.4394	78.159	8.914	11.183	105.843	1.213	2.831	0.028	0	1	Bacteria	Bacteroidetes	Bacteroidales	Prevotellaceae	Prevotellaceae-undef	Prevotellaceae bacterium HUN156	NOBIN	1612	hic_399	NOBIN	-	scaffold_6748	-
k127_8834413	4070	0.271	0.529	9.945	0.514	25.221	0.4	7.301	0.02	4	1	Bacteria	Firmicutes	Clostridiales	Clostridiaceae	Clostridium	Clostridium sp. CAG:417	423	386	metabat_783	NOBIN	-	-	-
k127_8834414	2149	0.1629	0.576	23.821	1.134	45.023	0.516	2.428	0.022	1	0	no-hit	no-hit	no-hit	no-hit	no-hit	no-hit	1113	664	metabat_126	NOBIN	-	-	-
k127_8834470	2980	0.2242	0.323	13.051	0.695	8.794	0.369	0.85	0.0	3	0	no-hit	no-hit	no-hit	no-hit	no-hit	no-hit	14	2345	metabat_479	NOBIN	-	-	-
k127_8834511	10332	0.389	0.053	9.338	0.071	1.288	0.274	0.029	0.06	10	2	Bacteria	Firmicutes	Clostridiales	Ruminococcaceae	Ruminococcaceae-undef	Ruminococcaceae bacterium YRB3002	855	647	metabat_1262	NOBIN	-	-	-
k127_8834529	2842	0.5961	20.087	18.923	19.431	131.153	1.811	50.673	0.037	1	2	Bacteria	Firmicutes	Clostridiales	Lachnospiraceae	Lachnospiraceae-undef	Lachnospiraceae bacterium 10-1	1369	2670	metabat_409	NOBIN	tig00099862	scaffold_137	-
k127_8834558	3973	0.6798	39.12	29.705	5.014	166.555	2.127	1.252	0.01	0	2	Bacteria	Lentisphaerae	Lentisphaerae-undef	Lentisphaerae-undef	Lentisphaerae-undef	Lentisphaerae bacterium RIFOXYC12_FULL_60_16	589	2184	metabat_966	NOBIN	tig00164407	scaffold_10138	-
k127_8834585	1680	0.1696	3.042	43.995	0.328	12.995	0.264	3.744	0.045	1	0	no-hit	no-hit	no-hit	no-hit	no-hit	no-hit	NOBIN	1542	hic_199	NOBIN	-	-	-
k127_8834596	1362	0.489	9.646	16.406	8.017	116.349	3.496	4.327	0.029	0	1	no-hit	no-hit	no-hit	no-hit	no-hit	no-hit	NOBIN	1374	hic_051	NOBIN	-	scaffold_2450	-
k127_8834675	2366	0.1839	0.472	19.997	1.425	9.309	0.724	1.68	0.0	1	1	no-hit	no-hit	no-hit	no-hit	no-hit	no-hit	NOBIN	1815	hic_383	NOBIN	-	-	-
k127_8834688	10193	0.5637	119.127	12.62	11.028	178.639	6.572	3.64	0.615	8	1	Bacteria	Bacteroidetes	Bacteroidales	Bacteroidaceae	Bacteroides	Bacteroides sp. CAG:1060	482	188	metabat_848	NOBIN	tig02644523;tig00070324	scaffold_2769	3960633.scaffold00002
k127_8834689	3334	0.5768	13.622	35.439	10.39	181.339	39.001	6.561	0.464	1	2	Bacteria	Bacteroidetes	Bacteroidales	Prevotellaceae	Prevotella	Prevotella sp. khp7	632	2142	metabat_1015	NOBIN	tig00034366;tig00026707	scaffold_422	-
k127_8834694	2153	0.2062	3.442	33.277	3.86	85.634	0.887	5.29	0.117	1	1	no-hit	no-hit	no-hit	no-hit	no-hit	no-hit	1113	1282	metabat_126	NOBIN	-	-	-
k127_8834710	3229	0.2691	2.788	6.35	0.907	25.025	2.838	0.395	0.014	1	2	Bacteria	Firmicutes	Clostridiales	Lachnospiraceae	Lachnospiraceae-undef	[Eubacterium] rectale	526	NOBIN	metabat_897	NOBIN	tig00140719	-	-
k127_8834746	1782	0.3749	5.748	10.29	2.928	22.695	0.614	7.865	0.0	0	2	Bacteria	Spirochaetes	Spirochaetales	Spirochaetaceae	Treponema	Treponema bryantii	NOBIN	2984	hic_104	NOBIN	tig00089967	-	3758142.scaffold00005
k127_8834757	3175	0.5477	5.072	23.537	2.669	24.164	4.1	3.229	0.225	1	1	Bacteria	Firmicutes	Clostridiales	Lachnospiraceae	Lachnospiraceae-undef	Lachnospiraceae bacterium XPB1003	166	929	metabat_497	NOBIN	-	-	-
k127_8834802	1279	0.3526	1.569	18.839	4.149	48.93	5.376	4.244	0.0	0	2	no-hit	no-hit	no-hit	no-hit	no-hit	no-hit	NOBIN	1751	hic_073	NOBIN	-	-	-
k127_8834833	1439	0.6185	38.106	49.081	10.628	267.309	7.432	1.037	0.029	0	1	no-hit	no-hit	no-hit	no-hit	no-hit	no-hit	NOBIN	784	hic_286	NOBIN	tig00070869	-	-
k127_8834840	1372	0.516	23.227	12.859	2.415	88.415	1.69	11.254	0.0	1	1	Bacteria	Fibrobacteres	Fibrobacterales	Fibrobacteraceae	Fibrobacter	Fibrobacter sp. UWCM	NOBIN	2630	hic_331	NOBIN	-	scaffold_6072	-
k127_8834854	7272	0.5437	4.163	11.142	4.171	33.62	0.384	9.257	0.188	3	2	Bacteria	Bacteroidetes	Bacteroidales	Rikenellaceae	Alistipes	Alistipes sp. CAG:435	521	563	metabat_892	NOBIN	tig00077171	-	-
k127_8834897	1332	0.2935	0.061	4.584	0.726	5.435	0.643	0.167	0.03	2	2	no-hit	no-hit	no-hit	no-hit	no-hit	no-hit	619	NOBIN	metabat_1000	NOBIN	-	-	-
k127_8834900	1762	0.122	0.102	5.222	0.176	26.04	0.341	1.68	0.0	1	1	no-hit	no-hit	no-hit	no-hit	no-hit	no-hit	565	NOBIN	metabat_940	NOBIN	-	-	-
k127_8834907	10172	0.5463	1.433	14.199	0.853	13.583	1.044	3.085	3.382	9	0	Bacteria	Bacteroidetes	Bacteroidales	Prevotellaceae	Paraprevotella	Paraprevotella clara CAG:116	812	454	metabat_1215	NOBIN	tig00088930;tig00057096;tig00050560;tig00078446	scaffold_1620;scaffold_221	4300076.scaffold00005
k127_8834917	1194	0.4481	1.283	5.186	0.696	4.714	1.727	2.825	0.0	0	2	Bacteria	Proteobacteria	Rhodospirillales	Rhodospirillaceae	Azospirillum	Azospirillum sp. CAG:260	NOBIN	932	hic_003	NOBIN	-	-	-
k127_8834970	1961	0.4793	0.083	6.558	8.657	131.831	2.303	0.0	0.0	0	2	no-hit	no-hit	no-hit	no-hit	no-hit	no-hit	NOBIN	757	hic_540	NOBIN	-	-	-
k127_8834978	2328	0.3509	1.018	6.002	0.068	2.867	0.95	0.033	0.034	1	2	Bacteria	Proteobacteria	Rhodospirillales	Acetobacteraceae	Acidiphilium	Acidiphilium sp. CAG:727	888	NOBIN	metabat_1298	NOBIN	-	-	-
k127_8835012	2206	0.5036	23.151	7.201	0.249	5.902	0.137	1.368	0.0	0	2	Bacteria	Bacteroidetes	Bacteroidales	Bacteroidales-undef	Bacteroidales-undef	Bacteroidales bacterium WCE2004	327	2357	metabat_676	NOBIN	-	-	-
k127_8835047	3378	0.4867	50.996	107.317	20.135	322.379	27.912	2.993	1.291	3	2	Bacteria	Bacteroidetes	Bacteroidales	Prevotellaceae	Prevotella	Prevotella sp. tc2-28	NOBIN	1135	hic_160	NOBIN	tig00043368	scaffold_1262;scaffold_2801	3442737.scaffold00001;3969374.scaffold00002
k127_8835064	2343	0.3952	29.962	29.349	6.517	74.944	7.313	26.039	2.073	1	1	Bacteria	Firmicutes	Clostridiales	Lachnospiraceae	Butyrivibrio	Butyrivibrio hungatei	NOBIN	1890	hic_126	NOBIN	-	-	4304095.scaffold00001
k127_8835081	1552	0.4974	12.597	14.88	12.008	90.318	58.003	3.869	0.104	2	1	Bacteria	Bacteroidetes	Bacteroidales	Prevotellaceae	Prevotella	Prevotella sp. tc2-28	935	557	hic_144	NOBIN	tig00059746	-	3969374.scaffold00002
k127_8835097	2178	0.5987	13.82	52.36	17.478	181.147	1.454	36.49	0.867	1	2	Bacteria	Bacteroidetes	Bacteroidales	Prevotellaceae	Prevotella	Prevotella oralis	NOBIN	1046	hic_159	NOBIN	tig00070755;tig02636900;tig00119743	scaffold_4606	4302445.scaffold00012
k127_8835181	1200	0.2133	3.337	33.915	4.758	98.121	1.381	5.419	0.0	0	1	no-hit	no-hit	no-hit	no-hit	no-hit	no-hit	NOBIN	884	hic_102	NOBIN	-	-	-
k127_8835213	1243	0.457	2.921	8.187	1.047	7.372	0.913	3.545	0.122	1	1	Bacteria	Firmicutes	Acidaminococcales	Acidaminococcaceae	Succiniclasticum	Succiniclasticum ruminis	258	NOBIN	metabat_599	NOBIN	tig00071699	-	-
k127_8835262	1192	0.4505	444.433	8.36	24.141	172.1	5.517	0.468	0.032	0	1	Bacteria	Firmicutes	Clostridiales	Lachnospiraceae	Lachnoclostridium	[Clostridium] saccharolyticum	NOBIN	555	hic_353	NOBIN	-	-	-
k127_8835268	3162	0.5452	2.692	16.478	8.838	232.681	3.909	13.288	2.27	1	2	Bacteria	Bacteroidetes	Bacteroidales	Prevotellaceae	Prevotella	Prevotella sp. tc2-28	231	2043	metabat_570	NOBIN	tig00037908	scaffold_4278;scaffold_1104	3969374.scaffold00013
k127_8835282	4410	0.1846	1.18	20.806	15.179	22.777	0.671	1.601	0.005	2	0	Eukaryota	Eukaryota-undef	Hymenostomatida	Hymenostomatida-undef	Ichthyophthirius	Ichthyophthirius multifiliis	634	1464	metabat_1017	NOBIN	-	-	-
k127_8835287	2847	0.2929	1.608	6.756	0.979	15.603	1.233	0.98	0.0	1	2	Bacteria	Firmicutes	Erysipelotrichales	Erysipelotrichaceae	Erysipelatoclostridium	[Clostridium] spiroforme	1399	NOBIN	metabat_442	NOBIN	-	-	-
k127_8835306	2736	0.5409	5.024	15.458	4.134	40.966	0.433	13.06	0.2	3	2	Bacteria	Bacteroidetes	Bacteroidales	Bacteroidales-undef	Bacteroidales-undef	Bacteroidales bacterium WCE2008	521	1005	metabat_892	NOBIN	-	-	-
k127_8835376	1076	0.6059	38.891	16.912	45.426	842.142	28.017	58.456	0.237	0	2	Bacteria	Actinobacteria	Coriobacteriales	Atopobiaceae	Olsenella	Olsenella sp. An270	NOBIN	2869	hic_041	NOBIN	-	NODE_3441_length_19355_cov_30.1132;scaffold_3610	3769024.scaffold00008
k127_8835522	1384	0.4415	1.072	12.444	0.613	11.29	2.111	2.306	0.309	0	2	Bacteria	Bacteroidetes	Sphingobacteriales	Sphingobacteriaceae	Sphingobacterium	Sphingobacterium paucimobilis	NOBIN	316	hic_250	NOBIN	-	-	-
k127_8835529	2803	0.5444	14.901	17.984	4.109	59.006	0.814	2.762	0.233	1	1	Bacteria	Bacteroidetes	Bacteroidales	Bacteroidaceae	Bacteroides	Bacteroides sp. CAG:20	1257	534	metabat_285	NOBIN	tig00498295;tig00093776	scaffold_646	-
k127_8835546	5010	0.4561	5.718	18.199	28.86	104.035	5.371	10.872	0.157	4	1	Bacteria	Bacteroidetes	Bacteroidales	Prevotellaceae	Prevotella	Prevotella dentalis	892	NOBIN	metabat_1303	NOBIN	tig00104945	scaffold_1323	-
k127_8835635	3206	0.4504	23.008	13.903	11.036	184.813	12.369	7.124	0.1	3	1	Bacteria	Firmicutes	Clostridiales	Lachnospiraceae	Lachnospiraceae-undef	Lachnospiraceae bacterium NK3A20	537	443	metabat_909	NOBIN	tig00143910	scaffold_482	3776358.scaffold00031;3776358.scaffold00031
k127_8835647	1415	0.5336	0.363	5.088	0.083	0.953	0.204	0.0	0.0	0	1	Bacteria	Bacteroidetes	Bacteroidetes-undef	Bacteroidetes-undef	Bacteroidetes-undef	Bacteroidetes bacterium GWD2_45_23	NOBIN	2437	hic_464	NOBIN	-	-	-
k127_8835698	1380	0.3935	6.307	8.729	4.603	20.802	0.71	5.37	0.0	1	1	Bacteria	Spirochaetes	Spirochaetales	Spirochaetaceae	Treponema	Treponema bryantii	NOBIN	1335	hic_008	NOBIN	-	-	3758142.scaffold00003
k127_8835717	1114	0.5745	0.296	19.178	0.11	4.12	0.18	0.036	0.863	2	1	Bacteria	Firmicutes	Firmicutes-undef	Firmicutes-undef	Firmicutes-undef	Firmicutes bacterium CAG:170	453	NOBIN	metabat_816	NOBIN	tig00134622	-	-
k127_8835730	2287	0.3774	0.052	9.77	0.0	4.913	0.206	0.017	0.017	0	1	no-hit	no-hit	no-hit	no-hit	no-hit	no-hit	1228	NOBIN	metabat_253	NOBIN	-	-	-
k127_8835739	5983	0.4289	1.934	17.239	8.496	39.562	3.006	21.702	0.351	3	2	Bacteria	Firmicutes	Selenomonadales	Selenomonadaceae	Anaerovibrio	Anaerovibrio lipolyticus	575	1144	metabat_951	NOBIN	tig00091920	-	3349614.scaffold00016
k127_8835764	1718	0.3981	10.448	13.339	70.088	691.873	3.423	8.183	0.668	3	1	Bacteria	Firmicutes	Clostridiales	Ruminococcaceae	Ruminococcaceae-undef	Ruminococcaceae bacterium P7	NOBIN	2846	hic_372	NOBIN	-	scaffold_21056	-
k127_8835766	1192	0.2022	7.83	10.507	1.886	83.524	12.075	20.844	0.017	0	1	no-hit	no-hit	no-hit	no-hit	no-hit	no-hit	NOBIN	843	hic_558	NOBIN	-	-	-
k127_8835767	8570	0.5173	6.349	11.702	1.42	9.836	3.078	0.967	0.095	5	2	Bacteria	Bacteroidetes	Bacteroidales	Paludibacteraceae	Paludibacter	Paludibacter sp. 47-17	993	947	metabat_1415	NOBIN	tig00069962;tig00499739;tig00031591;tig00009155	scaffold_337;scaffold_3560;scaffold_2383;scaffold_581	-
k127_8835770	2690	0.4149	19.681	6.935	4.26	43.32	5.292	12.928	0.015	2	1	Bacteria	Firmicutes	Clostridiales	Eubacteriaceae	Eubacterium	Eubacterium ruminantium	NOBIN	1889	hic_030	NOBIN	tig00118544	-	3619685.scaffold00003
k127_8835926	5918	0.6607	16.299	11.969	24.912	150.135	0.355	13.218	0.067	10	1	Bacteria	Firmicutes	Bacillales	Bacillaceae	Salinibacillus	Salinibacillus kushneri	NOBIN	11	hic_138	NOBIN	-	k87_53185311	-
k127_8835936	3338	0.4718	10.415	59.157	36.741	265.056	41.04	99.527	1.256	3	1	Bacteria	Bacteroidetes	Bacteroidales	Prevotellaceae	Prevotella	Prevotella ruminicola	NOBIN	1001	hic_491	NOBIN	tig00032825;tig00139120;tig00126091	scaffold_816	3368565.scaffold00012
k127_8835958	7252	0.3576	2.207	13.089	0.337	2.64	0.768	3.36	0.262	7	1	Bacteria	Proteobacteria	Rhodospirillales	Acetobacteraceae	Acetobacter	Acetobacter sp. CAG:267	1046	346	metabat_051	NOBIN	-	-	-
k127_8836018	8642	0.6054	7.952	12.614	16.128	104.281	1.068	5.268	0.164	4	1	Bacteria	Firmicutes	Clostridiales	Ruminococcaceae	Ruminococcus	Ruminococcus sp. CAG:60	623	31	metabat_1005	NOBIN	tig00070092;tig02642833	k87_18769722;k87_22762475;scaffold_3907	2917675.scaffold00010
k127_8836025	3120	0.5276	125.406	27.806	5.616	135.532	5.194	26.004	0.055	2	1	Bacteria	Fibrobacteres	Fibrobacterales	Fibrobacteraceae	Fibrobacter	Fibrobacter sp. UWH4	244	1346	metabat_584	NOBIN	tig00053877	scaffold_130	-
k127_8836043	2873	0.2527	2.281	18.21	1.955	23.719	1.149	3.806	0.0	2	0	Eukaryota	Eukaryota-undef	Heterotrichida	Stentoridae	Stentor	Stentor coeruleus	1408	NOBIN	metabat_453	NOBIN	-	-	-
k127_8836066	1059	0.1426	1.823	7.679	0.114	55.772	0.637	7.436	0.037	0	1	no-hit	no-hit	no-hit	no-hit	no-hit	no-hit	952	457	metabat_1370	NOBIN	-	-	-
k127_8836083	3487	0.5108	0.292	57.672	143.299	2934.18	0.165	1420.079	789.122	0	2	Bacteria	Bacteroidetes	Bacteroidales	Prevotellaceae	Prevotella	Prevotella bergensis	443	366	metabat_805	NOBIN	tig00006363	scaffold_154	-
k127_8836138	5975	0.3558	0.405	6.667	0.612	10.787	0.381	0.06	0.052	4	2	Bacteria	Firmicutes	Clostridiales	Clostridiaceae	Clostridium	Clostridium sp. D5	160	NOBIN	metabat_491	NOBIN	-	-	-
k127_8836165	2100	0.4957	2.044	9.771	4.419	41.397	0.135	31.591	1.1	1	2	Bacteria	Firmicutes	Clostridiales	Clostridiaceae	Clostridium	Clostridium sp. CAG:277	NOBIN	3444	hic_097	NOBIN	-	-	-
k127_8836202	12671	0.6131	33.782	21.302	14.486	70.972	6.846	1.141	0.103	11	1	Bacteria	Firmicutes	Firmicutes-undef	Firmicutes-undef	Firmicutes-undef	Firmicutes bacterium CAG:555	245	303	metabat_585	NOBIN	tig00061346;tig00088775	scaffold_325;scaffold_25	3394953.scaffold00008
k127_8836223	1441	0.3664	0.081	9.912	0.0	1.806	0.613	12.38	0.028	4	1	no-hit	no-hit	no-hit	no-hit	no-hit	no-hit	793	3208	metabat_1193	NOBIN	-	-	-
k127_8836256	5620	0.7192	54.686	22.216	13.862	196.265	4.631	18.609	0.035	3	1	Bacteria	Proteobacteria	Proteobacteria-undef	Competibacteraceae	Candidatus Competibacter	Candidatus Competibacter denitrificans	62	980	metabat_1012	NOBIN	tig00025980	-	-
k127_8836279	4192	0.4332	3.598	8.501	14.766	11.599	0.741	0.725	0.056	4	1	Bacteria	Firmicutes	Clostridiales	Ruminococcaceae	Ruminococcus	Ruminococcus flavefaciens	464	673	metabat_828	NOBIN	tig00134133	scaffold_7144	-
k127_8836300	4956	0.6247	250.631	33.623	28.561	463.3	7.322	18.625	0.188	3	2	Bacteria	Bacteroidetes	Bacteroidales	Bacteroidales-undef	Bacteroidales-undef	Bacteroidales bacterium WCE2004	1209	1468	metabat_232	NOBIN	tig02645683;tig02645683	scaffold_1163	-
k127_8836353	5658	0.5509	3.417	11.571	1.136	21.803	2.286	1.22	0.138	5	2	Bacteria	Bacteroidetes	Bacteroidales	Prevotellaceae	Prevotella	Prevotella sp. CAG:732	148	1013	metabat_477	NOBIN	tig00101330;tig00077765;tig00049494	scaffold_6568;scaffold_233;scaffold_82	-
k127_8836371	8188	0.5995	0.551	15.723	0.377	5.964	1.086	0.153	0.079	5	1	Bacteria	Bacteroidetes	Bacteroidales	Bacteroidaceae	Bacteroides	Bacteroides sp. CAG:189	649	906	metabat_1033	NOBIN	tig00148764;tig00037258	scaffold_53	-
k127_8836386	2849	0.37	0.243	25.376	0.121	4.332	1.186	0.09	0.027	6	2	no-hit	no-hit	no-hit	no-hit	no-hit	no-hit	NOBIN	830	hic_368	NOBIN	tig00043656	-	-
k127_8836418	4264	0.621	14.301	10.615	29.914	141.406	0.323	14.445	0.061	5	1	Bacteria	Firmicutes	Bacillales	Paenibacillaceae	Paenibacillus	Paenibacillus alvei	378	11	hic_138	NOBIN	-	-	-
k127_8836451	2666	0.4884	0.818	14.795	0.525	6.015	0.628	2.47	0.12	2	1	Bacteria	Bacteroidetes	Bacteroidales	Prevotellaceae	Prevotella	Prevotella aff. ruminicola Tc2-24	570	718	metabat_946	NOBIN	-	-	-
k127_8836533	6574	0.5146	27.935	21.258	8.538	167.821	4.622	1.734	0.11	5	2	Bacteria	Firmicutes	Firmicutes-undef	Firmicutes-undef	Firmicutes-undef	Firmicutes bacterium CAG:555	500	24	metabat_869	NOBIN	tig00053337	scaffold_2226;scaffold_16120;scaffold_1807	-
k127_8836568	7349	0.2447	4.925	11.575	2.817	45.858	1.898	0.305	0.023	6	1	Bacteria	Firmicutes	Clostridiales	Clostridiaceae	Clostridium	Clostridium sp. CAG:417	785	396	metabat_1184	NOBIN	-	-	-
k127_8836574	3430	0.57	7.513	20.631	2.67	25.981	0.501	6.839	0.069	2	2	Bacteria	Bacteroidetes	Bacteroidales	Bacteroidaceae	Bacteroides	Bacteroides nordii	363	2276	metabat_716	NOBIN	tig00057208	scaffold_611;scaffold_717	-
k127_8836616	3432	0.2427	0.05	7.704	0.561	12.995	0.247	6.174	0.022	5	2	Bacteria	Firmicutes	Clostridiales	Clostridiaceae	Clostridium	Clostridium sp. CAG:417	126	948	metabat_299	NOBIN	-	-	-
k127_8836640	5842	0.5739	0.262	11.217	9.882	230.797	0.216	7.226	1.468	4	2	Bacteria	Firmicutes	Selenomonadales	Selenomonadaceae	Mitsuokella	Mitsuokella multacida	594	1421	metabat_972	NOBIN	tig00110861	-	3394881.scaffold00010
k127_8836658	1546	0.4373	0.413	18.271	0.0	1.345	0.126	0.0	0.0	0	2	no-hit	no-hit	no-hit	no-hit	no-hit	no-hit	NOBIN	1383	hic_106	NOBIN	tig00043564;tig00502037	-	-
k127_8836703	3305	0.5489	0.557	6.332	2.607	27.95	0.414	3.139	0.089	3	2	Bacteria	Firmicutes	Clostridiales	Lachnospiraceae	Dorea	Dorea sp. CAG:317	316	451	metabat_664	NOBIN	-	-	-
k127_8836793	12809	0.5652	30.214	11.862	56.094	147.046	2.8	14.624	0.075	8	2	Bacteria	Firmicutes	Clostridiales	Clostridiaceae	Clostridium	Clostridium sp. CAG:1013	378	11	metabat_732	NOBIN	tig00139736;tig00059936;tig00135149	scaffold_0;scaffold_3496;scaffold_9	-
k127_8836809	2500	0.4792	2.469	8.213	1.812	65.832	7.059	0.078	0.031	2	2	Bacteria	Firmicutes	Clostridiales	Clostridiaceae	Sarcina	Sarcina sp. DSM 11001	537	1112	metabat_909	NOBIN	-	-	-
k127_8836811	1643	0.549	0.151	27.241	0.0	0.5	0.071	2.7	0.069	0	1	no-hit	no-hit	no-hit	no-hit	no-hit	no-hit	NOBIN	348	hic_137	NOBIN	tig00016294	-	-
k127_8836830	2215	0.5287	17.086	21.916	57.299	233.158	3.075	7.147	0.13	0	2	Bacteria	Bacteroidetes	Bacteroidales	Prevotellaceae	Prevotella	Prevotella ruminicola	104	983	metabat_055	NOBIN	tig00113572	scaffold_3177	-
k127_8836838	1238	0.4192	5.049	6.632	0.161	12.094	0.134	0.151	0.0	0	2	no-hit	no-hit	no-hit	no-hit	no-hit	no-hit	NOBIN	1650	hic_132	NOBIN	-	-	-
k127_8836850	8619	0.2916	2.932	9.742	17.323	13.646	3.633	0.67	0.023	9	2	Bacteria	Firmicutes	Clostridiales	Clostridiaceae	Clostridium	Clostridium sp. CAG:533	613	2748	metabat_994	NOBIN	tig00059834	k87_8987475	3342440.scf7180000000002|quiver_dupTrim=16548
k127_8836867	6165	0.3844	0.245	7.821	0.564	12.88	0.153	0.449	0.77	2	1	Bacteria	Bacteroidetes	Bacteroidales	Paludibacteraceae	Paludibacter	Paludibacter propionicigenes	951	1214	metabat_1369	NOBIN	-	-	-
k127_8836943	1970	0.2477	0.496	14.994	0.071	1.943	0.467	2.651	0.019	1	1	Bacteria	Firmicutes	Clostridiales	Ruminococcaceae	Ruminococcus	Ruminococcus bromii	793	NOBIN	metabat_1193	NOBIN	-	-	-
k127_8836999	13532	0.653	16.443	15.429	2.537	55.071	2.682	1.08	0.052	10	1	Bacteria	Lentisphaerae	Lentisphaerae-undef	Lentisphaerae-undef	Lentisphaerae-undef	Lentisphaerae bacterium RIFOXYA12_FULL_48_11	999	60	metabat_1421	NOBIN	tig00038446;tig00031855;tig00501840;tig00089029	scaffold_832;scaffold_324;k87_61318735	-
k127_8837001	1262	0.4984	35.061	31.063	9.262	63.08	8.305	11.419	0.03	0	2	Bacteria	Bacteroidetes	Bacteroidales	Prevotellaceae	Prevotellaceae-undef	Prevotellaceae bacterium HUN156	327	2903	metabat_676	NOBIN	tig02639752	scaffold_320	-
k127_8837071	1467	0.2025	3.56	9.891	0.922	47.441	0.676	6.496	0.117	0	2	Eukaryota	Eukaryota-undef	Eukaryota-undef	Entamoebidae	Entamoeba	Entamoeba histolytica	949	NOBIN	metabat_1366	NOBIN	-	-	-
k127_8837103	3345	0.226	2.249	38.196	69.93	72.697	7.303	3.425	0.037	1	0	no-hit	no-hit	no-hit	no-hit	no-hit	no-hit	634	3037	metabat_1017	NOBIN	-	-	-
k127_8837105	2938	0.6658	36.235	23.451	0.964	66.155	3.524	13.937	0.0	0	1	Bacteria	Lentisphaerae	Lentisphaerae-undef	Lentisphaerae-undef	Lentisphaerae-undef	Lentisphaerae bacterium GWF2_57_35	NOBIN	1537	hic_075	NOBIN	tig00019758	-	-
k127_8837123	3304	0.1619	2.373	8.981	0.305	68.113	0.715	8.657	0.02	1	1	no-hit	no-hit	no-hit	no-hit	no-hit	no-hit	952	NOBIN	metabat_1370	NOBIN	-	-	-
k127_8837126	4260	0.5033	21.245	20.619	2.602	104.511	5.986	0.018	0.4	2	1	Bacteria	Bacteroidetes	Bacteroidales	Bacteroidales-undef	Bacteroidales-undef	Bacteroidales bacterium 36-12	146	448	metabat_475	NOBIN	-	scaffold_4885	-
k127_8837145	2116	0.4783	45.293	27.554	7.962	67.268	2.422	4.379	0.864	1	2	Bacteria	Bacteroidetes	Bacteroidales	Bacteroidales-undef	Bacteroidales-undef	Bacteroidales bacterium WCE2004	NOBIN	830	hic_159	NOBIN	-	scaffold_21796;scaffold_157	-
k127_8837161	3237	0.4563	0.124	6.434	0.132	2.416	0.229	0.89	0.038	2	2	Bacteria	Spirochaetes	Spirochaetales	Spirochaetaceae	Treponema	Treponema saccharophilum	1040	3788	metabat_045	NOBIN	-	-	-
k127_8837221	6183	0.427	2.433	7.404	0.14	2.672	0.179	0.622	0.018	4	2	Bacteria	Spirochaetes	Spirochaetales	Spirochaetaceae	Treponema	Treponema saccharophilum	682	NOBIN	metabat_1070	NOBIN	-	-	-
k127_8837258	2835	0.5549	2.305	16.96	1.451	43.578	2.24	2.664	0.518	1	2	Bacteria	Bacteroidetes	Bacteroidales	Prevotellaceae	Prevotella	Prevotella sp. tf2-5	577	814	metabat_953	NOBIN	tig00071953	scaffold_29;scaffold_346	-
k127_8837262	15327	0.5623	0.816	14.767	0.175	2.452	0.43	0.92	0.095	10	1	Bacteria	Bacteroidetes	Bacteroidales	Prevotellaceae	Paraprevotella	Paraprevotella clara CAG:116	812	2111	metabat_1215	NOBIN	tig00126061;tig00057096;tig00133989;tig00018535	scaffold_2;scaffold_1810	-
k127_8837268	1273	0.3959	3.518	17.333	2.021	10.777	2.14	11.465	0.0	0	2	Bacteria	Bacteroidetes	Bacteroidales	Bacteroidales-undef	Bacteroidales-undef	Bacteroidales bacterium KHT7	NOBIN	528	hic_197	NOBIN	-	-	-
k127_8837271	9281	0.5372	20.333	10.089	61.584	129.519	0.752	10.3	0.165	8	1	Bacteria	Firmicutes	Clostridiales	Clostridiales-undef	Clostridiales-undef	Clostridiales bacterium	378	11	hic_138	NOBIN	tig00083462	k87_6975966	-
k127_8837310	1071	0.5556	27.684	19.397	3.515	14.507	0.513	0.021	0.0	0	1	Bacteria	Bacteroidetes	Bacteroidales	Prevotellaceae	Prevotella	Prevotella marshii	NOBIN	2948	hic_147	NOBIN	tig00141880	scaffold_132	-
k127_8837335	6979	0.2466	9.711	8.476	1.039	12.738	1.375	5.13	0.039	6	2	Bacteria	Firmicutes	Clostridiales	Clostridiaceae	Clostridium	Clostridium sp. CAG:524	922	NOBIN	metabat_1337	NOBIN	tig00091783	k87_8571505;k87_37040260	-
k127_8837344	3196	0.2303	2.793	58.497	2.306	21.04	0.776	1.155	0.0	1	1	Eukaryota	Eukaryota-undef	Peniculida	Parameciidae	Paramecium	Paramecium tetraurelia	104	1969	metabat_055	NOBIN	-	-	-
k127_8837460	1289	0.4019	19.628	11.386	12.282	61.515	0.324	0.092	0.0	0	2	Bacteria	Firmicutes	Clostridiales	Clostridiaceae	Clostridium	Clostridium sp. CAG:352	NOBIN	1474	hic_149	NOBIN	-	scaffold_14845	-
k127_8837484	4121	0.5635	0.482	13.031	14.406	197.123	0.39	54.662	1.815	4	2	Bacteria	Firmicutes	Clostridiales	Lachnospiraceae	Marvinbryantia	Marvinbryantia formatexigens	760	1200	metabat_1157	NOBIN	tig00075241	scaffold_15446	-
k127_8837511	13358	0.5368	1.337	31.811	1.221	14.583	5.514	94.256	4.925	15	0	Bacteria	Firmicutes	Selenomonadales	Selenomonadaceae	Mitsuokella	Mitsuokella sp. oral taxon 131	293	450	metabat_638	NOBIN	tig02640034	k87_5058392	-
k127_8837524	1786	0.1982	0.373	24.948	1.3	21.467	0.54	2.067	0.029	1	0	no-hit	no-hit	no-hit	no-hit	no-hit	no-hit	NOBIN	248	hic_383	NOBIN	-	-	-
k127_8837553	4140	0.5848	5.117	13.274	1.249	17.417	2.38	8.454	2.649	4	2	Bacteria	Bacteroidetes	Bacteroidales	Prevotellaceae	Prevotella	Prevotella sp. BP1-145	1314	NOBIN	metabat_349	NOBIN	tig00030428;tig00131639;tig00102289	scaffold_476	3969374.scaffold00004;3368452.scaffold00024
k127_8837588	1552	0.4594	0.613	6.154	0.104	3.762	0.475	2.694	0.841	0	2	Bacteria	Bacteroidetes	Bacteroidales	Prevotellaceae	Prevotella	Prevotella ruminicola	347	NOBIN	metabat_698	NOBIN	-	-	-
k127_8837608	3027	0.5864	50.057	11.389	7.065	72.151	5.457	1.158	0.013	1	2	Bacteria	Firmicutes	Clostridiales	Eubacteriaceae	Eubacterium	[Eubacterium] cellulosolvens	NOBIN	743	hic_100	NOBIN	tig00094373	k87_8347606;scaffold_1318	-
k127_8837634	6003	0.4693	1.718	13.912	0.513	12.755	0.726	3.298	0.073	3	2	Bacteria	Spirochaetes	Spirochaetales	Spirochaetaceae	Treponema	Treponema saccharophilum	10	977	metabat_111	NOBIN	tig00156610	-	-
k127_8837661	1402	0.4964	0.596	8.076	5.622	17.416	3.335	0.155	0.337	0	2	Bacteria	Bacteroidetes	Bacteroidales	Prevotellaceae	Prevotella	Prevotella aff. ruminicola Tc2-24	NOBIN	1097	hic_342	NOBIN	tig00139718	-	-
k127_8837679	5258	0.5894	136.289	24.587	27.676	275.637	24.524	10.489	0.112	3	1	Bacteria	Firmicutes	Clostridiales	Clostridiales-undef	Clostridiales-undef	Clostridiales bacterium	512	614	metabat_882	NOBIN	tig00146033	scaffold_443;scaffold_44048;k87_10954585;k87_31694209	3772112.scaffold00005
k127_8837772	2711	0.5124	21.902	13.029	12.146	48.946	13.02	3.421	0.014	1	1	Bacteria	Firmicutes	Clostridiales	Clostridiaceae	Clostridium	Clostridium sp. CAG:75	536	3105	metabat_908	NOBIN	tig00125719	k87_12201581	3368481.scaffold00001
k127_8837784	18969	0.4017	2.931	10.52	2.38	5.042	0.35	11.793	0.249	20	1	Bacteria	Spirochaetes	Spirochaetales	Spirochaetaceae	Treponema	Treponema porcinum	1078	283	metabat_086	NOBIN	tig00145083;tig00071863	scaffold_81	3962968.scaffold00008;3758142.scaffold00005
k127_8837805	1287	0.3869	0.347	5.83	1.375	17.509	0.444	181.437	0.244	0	1	no-hit	no-hit	no-hit	no-hit	no-hit	no-hit	793	1024	metabat_1193	NOBIN	-	-	-
k127_8837862	5656	0.5154	0.208	9.465	0.083	2.886	0.303	0.015	0.0	3	2	Bacteria	Bacteroidetes	Bacteroidales	Prevotellaceae	Prevotella	Prevotella sp. tc2-28	607	NOBIN	metabat_987	NOBIN	tig00025298	-	-
k127_8837879	3810	0.4567	1.724	8.961	10.393	47.199	2.294	7.423	0.032	3	2	Bacteria	Firmicutes	Clostridiales	Eubacteriaceae	Eubacterium	Eubacterium ruminantium	1077	795	metabat_085	NOBIN	-	-	3963060.scaffold00010
k127_8837933	1401	0.4654	8.832	12.453	20.635	309.109	3.28	26.629	0.23	1	2	Bacteria	Bacteria-undef	Bacteria-undef	Bacteria-undef	Bacteria-undef	bacterium F083	422	1216	metabat_782	NOBIN	-	scaffold_1022	-
k127_8837970	1005	0.4706	0.69	5.827	67.005	250.256	0.587	8.201	0.0	0	1	Bacteria	Bacteroidetes	Bacteroidales	Prevotellaceae	Prevotella	Prevotella sp. CAG:279	671	NOBIN	metabat_1058	NOBIN	-	-	-
k127_8838004	1076	0.4926	3.145	18.907	39.514	288.554	9.732	19.987	3.653	0	2	Bacteria	Bacteroidetes	Bacteroidales	Prevotellaceae	Prevotella	Prevotella ruminicola	NOBIN	1491	hic_429	NOBIN	tig00014104	-	-
k127_8838021	8468	0.4436	1.713	10.121	0.921	10.979	0.43	0.598	0.081	5	2	Bacteria	Firmicutes	Clostridiales	Eubacteriaceae	Eubacterium	Eubacterium sp. CAG:603	479	1056	metabat_844	NOBIN	-	-	-
k127_8838061	3194	0.324	5.053	7.56	0.673	8.137	0.426	0.188	1.198	2	1	Bacteria	Bacteroidetes	Bacteroidales	Prevotellaceae	Prevotella	Prevotella saccharolytica	508	NOBIN	metabat_877	NOBIN	-	-	-
k127_8838105	3072	0.5059	1.805	9.807	81.768	138.194	1.194	49.464	0.013	2	2	Bacteria	Spirochaetes	Spirochaetales	Spirochaetaceae	Treponema	Treponema sp. JC4	1222	NOBIN	metabat_247	NOBIN	tig00131341;tig00113975	scaffold_708	-
k127_8838122	1551	0.3727	1.003	22.026	7.439	9.907	4.941	2.811	0.026	1	1	Bacteria	Firmicutes	Clostridiales	Lachnospiraceae	Lachnospiraceae-undef	Lachnospiraceae bacterium NE2001	NOBIN	2384	hic_567	NOBIN	tig00099705;tig00099705	-	-
k127_8838147	1257	0.245	0.151	4.628	0.03	6.866	0.854	0.08	0.0	1	2	no-hit	no-hit	no-hit	no-hit	no-hit	no-hit	1108	NOBIN	metabat_120	NOBIN	-	-	-
k127_8838166	1176	0.5417	1.52	7.549	3.037	94.355	1.946	0.702	0.0	0	1	Bacteria	Bacteroidetes	Bacteroidales	Bacteroidales-undef	Bacteroidales-undef	Bacteroidales bacterium KHT7	NOBIN	1216	hic_234	NOBIN	-	scaffold_91	-
k127_8838200	7208	0.563	185.442	13.545	12.886	205.92	7.65	4.953	0.211	7	2	Bacteria	Bacteroidetes	Bacteroidales	Bacteroidaceae	Bacteroides	Bacteroides sp. CAG:770	482	188	metabat_848	NOBIN	tig00155310;tig00018137	scaffold_2769	3960633.scaffold00001
k127_8838276	2101	0.5064	0.308	36.078	0.073	1.23	0.401	32.802	13.45	0	2	no-hit	no-hit	no-hit	no-hit	no-hit	no-hit	406	NOBIN	metabat_764	NOBIN	tig00050411	-	-
k127_8838280	3160	0.5149	1.161	15.62	1.673	12.174	1.33	19.119	0.432	4	1	Bacteria	Firmicutes	Firmicutes-undef	Firmicutes-undef	Firmicutes-undef	Firmicutes bacterium CAG:791	NOBIN	897	hic_396	NOBIN	tig00032138	-	3379090.scaffold00012
k127_8838419	16388	0.4955	1.572	12.187	0.901	9.888	1.489	2.319	16.709	14	2	Bacteria	Bacteroidetes	Bacteroidales	Prevotellaceae	Prevotella	Prevotella sp. BP1-145	1390	1117	metabat_433	NOBIN	tig00125281;tig00039253	scaffold_446;k87_44880364	4300076.scaffold00003;3368452.scaffold00010;4309559.scaffold00005;3960811.scaffold00002
k127_8838459	11339	0.4241	2.194	11.276	1.068	26.595	1.687	0.293	0.004	11	2	Eukaryota	Arthropoda	Ixodida	Ixodidae	Ixodes	Ixodes scapularis	1091	150	metabat_101	NOBIN	-	-	-
k127_8838467	2025	0.324	0.067	20.29	0.266	1.726	0.458	3.366	0.02	5	0	no-hit	no-hit	no-hit	no-hit	no-hit	no-hit	1228	NOBIN	metabat_253	NOBIN	-	-	-
k127_8838498	1642	0.4415	0.254	8.621	0.862	12.016	1.274	0.823	0.0	1	2	Bacteria	Firmicutes	Clostridiales	Lachnospiraceae	Oribacterium	Oribacterium sinus	NOBIN	1377	hic_312	NOBIN	-	-	-
k127_8838538	2054	0.4343	0.285	12.668	15.063	54.68	0.87	1.746	0.01	2	0	no-hit	no-hit	no-hit	no-hit	no-hit	no-hit	NOBIN	1217	hic_135	NOBIN	-	-	-
k127_8838556	2537	0.5751	1.607	11.821	0.779	14.296	0.297	0.015	0.043	1	1	Bacteria	Bacteroidetes	Bacteroidales	Prevotellaceae	Prevotella	Prevotella sp. CAG:255	NOBIN	243	hic_180	NOBIN	tig00127416	-	-
k127_8838561	2519	0.5224	1.481	7.035	10.965	42.189	0.346	101.206	51.474	1	1	Bacteria	Firmicutes	Veillonellales	Veillonellaceae	Megasphaera	Megasphaera elsdenii	603	1677	metabat_983	NOBIN	-	-	-
k127_8838577	1160	0.3009	0.067	4.574	0.106	1.064	0.283	0.041	0.0	2	0	no-hit	no-hit	no-hit	no-hit	no-hit	no-hit	960	NOBIN	metabat_1379	NOBIN	-	-	-
k127_8838623	3064	0.5117	67.867	23.628	17.75	400.33	4.082	53.053	0.034	2	1	Bacteria	Bacteroidetes	Bacteroidales	Prevotellaceae	Prevotella	Prevotella sp. tf2-5	157	229	metabat_487	NOBIN	tig00142410	scaffold_255	3960801.scaffold00001
k127_8838624	2122	0.1772	5.559	71.934	8.569	42.483	0.648	2.422	0.022	1	0	no-hit	no-hit	no-hit	no-hit	no-hit	no-hit	NOBIN	2816	hic_558	NOBIN	-	-	-
k127_8838647	1271	0.2746	0.101	10.595	0.271	1.116	0.284	0.313	0.034	0	2	Bacteria	Firmicutes	Clostridiales	Clostridiaceae	Clostridium	Clostridium sp. CAG:417	NOBIN	1384	hic_247	NOBIN	-	-	-
k127_8838663	1897	0.1898	0.091	15.631	0.347	9.309	0.557	0.022	0.467	1	0	no-hit	no-hit	no-hit	no-hit	no-hit	no-hit	NOBIN	1249	hic_222	NOBIN	-	-	-
k127_8838754	2822	0.5319	23.117	15.674	11.869	107.797	2.621	7.41	2.308	2	2	Bacteria	Bacteroidetes	Bacteroidales	Rikenellaceae	Alistipes	Alistipes sp. CAG:435	15	2663	metabat_490	NOBIN	tig00079475;tig00167428;tig00119721	scaffold_4377	-
k127_8838760	3042	0.6772	12.903	15.786	1.464	48.493	1.281	0.115	0.076	2	1	Bacteria	Proteobacteria	Proteobacteria-undef	Proteobacteria-undef	Proteobacteria-undef	Bathymodiolus thermophilus thioautotrophic gill symbiont	817	NOBIN	metabat_1220	NOBIN	-	-	-
k127_8838788	6483	0.4856	3.815	15.956	3.233	16.576	0.324	11.891	0.151	5	1	Bacteria	Spirochaetes	Spirochaetales	Spirochaetaceae	Treponema	Treponema berlinense	757	1020	metabat_1153	NOBIN	tig00119791;tig00124532	scaffold_15483	3368462.scaffold00007
k127_8838910	1078	0.243	25.095	423.767	13.586	178.026	4.076	0.0	0.0	1	1	no-hit	no-hit	no-hit	no-hit	no-hit	no-hit	1393	2734	hic_350	NOBIN	-	-	-
k127_8838949	1989	0.4158	0.01	6.476	0.046	1.024	0.099	0.032	0.0	2	2	Bacteria	Firmicutes	Clostridiales	Lachnospiraceae	Anaerosporobacter	Anaerosporobacter mobilis	NOBIN	747	hic_098	NOBIN	-	-	-
k127_8838959	2937	0.2033	5.418	7.869	1.762	76.536	5.397	0.669	0.028	2	2	Bacteria	Proteobacteria	Pasteurellales	Pasteurellaceae	Gallibacterium	Gallibacterium salpingitidis	952	NOBIN	metabat_1370	NOBIN	-	-	-
k127_8838983	1170	0.6521	1.999	10.744	5.902	60.367	0.583	16.977	0.0	1	1	Bacteria	Firmicutes	Clostridiales	Clostridiales-undef	Flavonifractor	Flavonifractor sp. An306	1384	2552	hic_494	NOBIN	-	-	-
k127_8839003	2811	0.4429	0.12	6.902	0.182	3.655	0.197	0.027	0.164	3	2	Bacteria	Firmicutes	Clostridiales	Clostridiaceae	Clostridium	Clostridium sp. CAG:253	662	677	hic_090	NOBIN	-	-	-
k127_8839023	1707	0.2882	0.492	7.394	1.655	1.396	0.446	0.105	0.027	1	2	Bacteria	Nitrospirae	Nitrospirales	Nitrospiraceae	Leptospirillum	Leptospirillum ferrodiazotrophum	208	NOBIN	metabat_544	NOBIN	-	-	-
k127_8839040	3777	0.4848	12.677	10.11	2.423	25.77	1.804	3.655	0.088	3	2	Bacteria	Firmicutes	Clostridiales	Lachnospiraceae	Oribacterium	Oribacterium sp. WCC10	498	274	metabat_865	NOBIN	-	-	-
k127_8839060	1090	0.6376	220.985	5.48	6.986	44.057	1.08	1.911	0.446	0	2	Bacteria	Firmicutes	Firmicutes-undef	Firmicutes-undef	Firmicutes-undef	Firmicutes bacterium CAG:170	NOBIN	1643	hic_325	NOBIN	-	-	-
k127_8839070	7198	0.5039	8.832	15.373	13.536	103.793	38.081	1.886	0.478	6	2	Bacteria	Bacteroidetes	Bacteroidales	Prevotellaceae	Prevotella	Prevotella sp. tf2-5	169	2397	metabat_500	NOBIN	tig00043181	scaffold_300	-
k127_8839092	1945	0.454	1.002	4.713	2.299	39.485	0.263	0.016	0.0	0	2	Bacteria	Firmicutes	Clostridiales	Clostridiaceae	Clostridium	Clostridium sp. CAG:352	795	NOBIN	metabat_1195	NOBIN	-	-	-
k127_8839158	1013	0.5331	2.859	28.62	9.55	189.764	4.63	11.587	0.0	1	2	Bacteria	Bacteroidetes	Bacteroidales	Prevotellaceae	Prevotella	Prevotella sp. tc2-28	NOBIN	413	hic_223	NOBIN	tig00098611;tig00006767	-	3960801.scaffold00003
k127_8839161	9723	0.3572	2.165	9.383	1.443	10.214	0.519	12.971	0.047	11	1	Bacteria	Fusobacteria	Fusobacteriales	Fusobacteriaceae	Fusobacterium	Fusobacterium sp. CAG:815	246	1782	metabat_586	NOBIN	-	k87_3893400	-
k127_8839199	1761	0.1999	0.645	10.562	9.938	18.955	0.392	0.978	0.0	2	0	no-hit	no-hit	no-hit	no-hit	no-hit	no-hit	104	NOBIN	metabat_055	NOBIN	-	-	-
k127_8839279	1047	0.5158	5.151	7.641	1.128	14.551	4.664	0.495	0.139	0	1	Bacteria	Bacteroidetes	Bacteroidales	Prevotellaceae	Prevotella	Prevotella sp. tc2-28	935	NOBIN	metabat_1351	NOBIN	tig00059362;tig00501149;tig00501597;tig00028786	-	4309559.scaffold00017
k127_8839305	3329	0.4815	7.619	9.312	2.889	19.11	3.005	7.947	1.334	2	2	Bacteria	Firmicutes	Clostridiales	Lachnospiraceae	Lachnospiraceae-undef	Lachnospiraceae bacterium XBD2001	313	173	hic_478	NOBIN	-	k87_11770430;scaffold_4103	3613282.scaffold00005
k127_8839306	9188	0.52	19.089	29.523	44.096	243.105	43.215	10.379	0.518	7	2	Bacteria	Bacteroidetes	Bacteroidales	Prevotellaceae	Prevotellaceae-undef	Prevotellaceae bacterium HUN156	675	2281	metabat_1062	NOBIN	tig00131718	scaffold_50;scaffold_990;scaffold_405;scaffold_1084;scaffold_36	2917430.scaffold00017;3969374.scaffold00010;3368565.scaffold00003
k127_8839338	2316	0.538	22.608	16.0	6.159	44.619	1.221	0.025	0.018	1	1	Bacteria	Bacteroidetes	Flavobacteriales	Flavobacteriaceae	Flavobacterium	Flavobacterium spartansii	NOBIN	2702	hic_407	NOBIN	tig00498496	scaffold_234;scaffold_598	-
k127_8839358	2163	0.7074	0.142	6.209	14.776	426.821	0.165	48.921	0.039	0	2	Bacteria	Actinobacteria	Coriobacteriales	Coriobacteriaceae	Coriobacteriaceae-undef	Coriobacteriaceae bacterium BV3Ac1	NOBIN	878	hic_041	NOBIN	-	scaffold_748	-
k127_8839383	3027	0.2223	0.778	12.472	15.257	21.504	0.469	1.95	0.028	1	0	no-hit	no-hit	no-hit	no-hit	no-hit	no-hit	634	NOBIN	metabat_1017	NOBIN	-	-	-
k127_8839409	4498	0.2586	18.925	8.266	2.049	26.915	0.786	0.11	0.046	1	2	Bacteria	Firmicutes	Erysipelotrichales	Erysipelotrichaceae	Coprobacillus	Coprobacillus sp. CAG:698	986	NOBIN	metabat_1407	NOBIN	-	-	-
k127_8839437	1224	0.3962	12.462	12.168	2.988	23.705	3.378	38.971	0.0	0	1	Bacteria	Bacteroidetes	Bacteroidales	Rikenellaceae	Alistipes	Alistipes sp. CAG:831	NOBIN	566	hic_197	NOBIN	tig00100442;tig00105410	-	-
k127_8839442	19221	0.4886	2.251	11.487	0.635	10.091	0.553	126.672	0.376	16	2	Bacteria	Bacteroidetes	Bacteroidales	Prevotellaceae	Prevotella	Prevotella multiformis	895	994	metabat_1306	NOBIN	tig00093525;tig02647402;tig00009181	scaffold_6;scaffold_549;scaffold_39;scaffold_39;scaffold_152;scaffold_266	3964077.scaffold00003;4300076.scaffold00002
k127_8839450	1425	0.5235	0.356	7.475	3.596	19.676	18.007	0.276	0.0	1	2	Bacteria	Bacteroidetes	Bacteroidales	Prevotellaceae	Prevotellaceae-undef	Prevotellaceae bacterium HUN156	NOBIN	1293	hic_212	NOBIN	tig00499185;tig02638123	-	-
k127_8839575	4200	0.5386	0.938	7.949	1.236	13.246	0.54	0.581	0.009	4	1	Bacteria	Firmicutes	Clostridiales	Lachnospiraceae	Lachnoclostridium	Lachnoclostridium sp. An196	974	2641	metabat_1394	NOBIN	tig00135622	-	-
k127_8839588	1130	0.5301	1.952	4.587	1.441	22.719	0.115	0.673	0.0	1	1	no-hit	no-hit	no-hit	no-hit	no-hit	no-hit	104	NOBIN	metabat_055	NOBIN	-	k87_20678413	-
k127_8839674	1206	0.4643	107.376	15.694	5.834	74.036	2.011	54.479	0.109	1	2	Bacteria	Fibrobacteres	Fibrobacterales	Fibrobacteraceae	Fibrobacter	Fibrobacter sp. UWP2	NOBIN	2814	hic_270	NOBIN	tig02639731;tig00091956	scaffold_38	-
k127_8839718	10488	0.4318	0.527	9.207	0.262	7.806	2.812	0.244	0.045	9	1	Bacteria	Bacteroidetes	Bacteroidales	Prevotellaceae	Prevotella	Prevotella sp. khp7	185	2253	metabat_518	NOBIN	-	-	-
k127_8839723	3937	0.3378	0.331	8.147	0.031	2.51	0.963	0.436	0.01	2	1	Bacteria	Proteobacteria	Desulfuromonadales	Desulfuromonadaceae	Pelobacter	Pelobacter propionicus	NOBIN	2089	hic_167	NOBIN	-	-	-
k127_8839753	2452	0.4197	9.95	14.957	3.09	30.535	1.106	15.879	0.033	0	2	Bacteria	Firmicutes	Clostridiales	Lachnospiraceae	Butyrivibrio	Butyrivibrio proteoclasticus	NOBIN	224	hic_126	NOBIN	-	-	-
k127_8839760	1045	0.1952	0.834	12.121	0.334	3.247	0.256	0.88	0.0	2	1	no-hit	no-hit	no-hit	no-hit	no-hit	no-hit	23	NOBIN	metabat_579	NOBIN	-	-	-
k127_8839775	2072	0.6665	71.25	13.596	7.348	185.799	2.718	1.23	0.018	1	1	Bacteria	Verrucomicrobia	Verrucomicrobia-undef	Verrucomicrobia-undef	Verrucomicrobia-undef	Verrucomicrobia bacterium A1	NOBIN	2602	hic_061	NOBIN	tig00057329	scaffold_8332;scaffold_7807	-
k127_8839799	3029	0.4048	21.835	16.719	12.169	111.228	0.39	0.042	0.015	2	1	Bacteria	Firmicutes	Clostridiales	Clostridiaceae	Clostridium	Clostridium sp. CAG:352	69	1617	metabat_1089	NOBIN	tig00083218;tig00034526	scaffold_3716	-
k127_8839844	1540	0.2188	4.56	82.495	7.331	145.494	2.274	11.542	0.0	1	0	no-hit	no-hit	no-hit	no-hit	no-hit	no-hit	1312	NOBIN	metabat_347	NOBIN	-	-	-
k127_8839887	8605	0.3381	1.113	9.202	0.241	6.031	0.494	1.113	0.075	7	0	Bacteria	Firmicutes	Firmicutes-undef	Firmicutes-undef	Firmicutes-undef	Firmicutes bacterium CAG:475	798	568	metabat_1198	NOBIN	tig00127816	k87_45882743	-
k127_8839964	1213	0.2696	12.035	73.909	11.979	164.253	8.117	10.854	0.0	1	0	Eukaryota	Chytridiomycota	Neocallimastigales	Neocallimastigaceae	Neocallimastix	Neocallimastix californiae	1113	NOBIN	metabat_126	NOBIN	-	-	-
k127_8840018	1591	0.5651	10.842	127.638	88.393	1475.985	7.588	132.566	0.964	0	2	Bacteria	Bacteroidetes	Bacteroidales	Prevotellaceae	Prevotellaceae-undef	Prevotellaceae bacterium HUN156	NOBIN	1856	hic_188	NOBIN	tig00021316	scaffold_1337	3962893.scaffold00001
k127_8840021	1734	0.4025	2.478	5.317	2.145	22.528	1.506	8.834	0.0	0	2	Bacteria	Firmicutes	Clostridiales	Lachnospiraceae	Butyrivibrio	Butyrivibrio proteoclasticus	NOBIN	2912	hic_292	NOBIN	-	-	3634861.scaffold00019
k127_8840025	1139	0.4381	0.153	7.917	68.049	242.432	0.276	6.859	0.072	1	1	Bacteria	Bacteroidetes	Bacteroidales	Porphyromonadaceae	Porphyromonas	Porphyromonas sp. COT-108 OH1349	1133	NOBIN	metabat_148	NOBIN	-	scaffold_19	-
k127_8840032	5225	0.45	0.154	7.746	0.164	1.385	0.206	0.016	0.014	2	2	Bacteria	Firmicutes	Clostridiales	Lachnospiraceae	Lachnospiraceae-undef	Lachnospiraceae bacterium	420	1527	metabat_780	NOBIN	-	-	-
k127_8840042	1580	0.1943	2.03	25.216	0.902	5.983	0.408	2.701	0.025	0	1	no-hit	no-hit	no-hit	no-hit	no-hit	no-hit	NOBIN	3014	hic_246	NOBIN	-	-	-
k127_8840049	2716	0.4462	0.144	9.078	0.384	8.876	0.431	1.448	0.015	1	1	Bacteria	Spirochaetes	Spirochaetales	Spirochaetaceae	Treponema	Treponema saccharophilum	10	544	metabat_111	NOBIN	-	-	-
k127_8840079	1919	0.4794	2.908	22.993	3.263	172.94	24.672	4.141	0.712	1	2	Bacteria	Bacteroidetes	Bacteroidales	Prevotellaceae	Prevotella	Prevotella ruminicola	1220	342	metabat_245	NOBIN	tig00060890	scaffold_1705	4309559.scaffold00005
k127_8840090	1053	0.5309	8.765	15.337	6.315	58.34	11.38	4.468	0.149	1	1	Bacteria	Firmicutes	Clostridiales	Ruminococcaceae	Ruminococcaceae-undef	Ruminococcaceae bacterium FB2012	NOBIN	2453	hic_073	NOBIN	-	scaffold_9083	3645423.scaffold00024
k127_8840096	1646	0.4374	22.455	15.067	12.334	158.3	11.221	6.701	0.0	1	2	Bacteria	Firmicutes	Firmicutes-undef	Firmicutes-undef	Firmicutes-undef	Firmicutes bacterium CAG:103	NOBIN	3097	hic_494	NOBIN	tig00128255	scaffold_15862	-
k127_8840110	2343	0.4089	1.283	11.373	1.823	58.424	6.832	0.277	0.017	2	2	Bacteria	Bacteroidetes	Bacteroidales	Prevotellaceae	Prevotella	Prevotella ruminicola	NOBIN	413	hic_223	NOBIN	tig00061025	scaffold_1147	3960801.scaffold00006
k127_8840112	1133	0.4669	0.135	17.373	0.404	209.075	3.803	105.538	0.38	0	2	Bacteria	Bacteroidetes	Bacteroidales	Prevotellaceae	Prevotella	Prevotella sp. tf2-5	332	NOBIN	metabat_682	NOBIN	tig02640220	scaffold_268	-
k127_8840169	3272	0.5278	2.996	17.795	1.719	21.95	0.314	0.175	0.018	2	2	Bacteria	Bacteroidetes	Bacteroidales	Prevotellaceae	Prevotella	Prevotella disiens	540	1278	metabat_913	NOBIN	tig00042520	scaffold_93;scaffold_590	-
k127_8840185	4415	0.2306	2.166	36.973	42.364	55.485	1.207	3.51	0.018	1	0	Eukaryota	Eukaryota-undef	Peniculida	Parameciidae	Paramecium	Paramecium tetraurelia	634	NOBIN	metabat_1017	NOBIN	-	-	-
k127_8840221	1454	0.2469	3.303	21.371	1.358	7.455	0.556	2.642	0.059	1	0	no-hit	no-hit	no-hit	no-hit	no-hit	no-hit	502	934	metabat_871	NOBIN	tig00174996	-	-
k127_8840227	2220	0.1865	0.404	9.471	0.128	7.477	0.278	2.389	0.017	0	1	Eukaryota	Eukaryota-undef	Heterotrichida	Stentoridae	Stentor	Stentor coeruleus	NOBIN	843	hic_217	NOBIN	-	-	-
k127_8840268	3005	0.1747	0.904	15.42	19.03	26.526	0.354	0.626	0.0	1	0	no-hit	no-hit	no-hit	no-hit	no-hit	no-hit	634	429	metabat_1017	NOBIN	-	-	-
k127_8840308	1009	0.449	1.47	10.77	1.005	3.847	3.068	0.0	0.0	0	1	no-hit	no-hit	no-hit	no-hit	no-hit	no-hit	NOBIN	979	hic_022	NOBIN	-	-	-
k127_8840356	1325	0.5691	370.276	40.805	74.045	875.362	135.745	1.423	0.029	0	2	Bacteria	Bacteria-undef	Bacteria-undef	Bacteria-undef	Bacteria-undef	bacterium F083	556	412	metabat_930	NOBIN	-	scaffold_19	-
k127_8840424	1241	0.1942	0.571	15.047	13.933	22.697	0.7	0.638	0.0	0	2	no-hit	no-hit	no-hit	no-hit	no-hit	no-hit	104	NOBIN	metabat_055	NOBIN	-	-	-
k127_8840444	3841	0.5506	0.46	8.011	2.784	239.128	0.41	19.713	0.073	1	2	Bacteria	Bacteroidetes	Bacteroidales	Prevotellaceae	Prevotella	Prevotella sp. CAG:279	630	1436	metabat_1013	NOBIN	tig00139925	scaffold_16	-
k127_8840461	1987	0.31	0.039	19.04	2.959	61.796	0.081	27.53	0.0	2	1	Bacteria	Bacteroidetes	Bacteroidales	Prevotellaceae	Prevotella	Prevotella sp. oral taxon 317	565	NOBIN	metabat_940	NOBIN	-	-	-
k127_8840491	3642	0.1727	1.963	24.993	4.086	21.076	0.327	0.436	0.011	1	1	no-hit	no-hit	no-hit	no-hit	no-hit	no-hit	1207	291	metabat_230	NOBIN	-	-	-
k127_8840542	1692	0.3227	0.169	4.78	0.299	8.202	0.285	0.216	0.024	1	1	Bacteria	Bacteroidetes	Bacteroidales	Bacteroidales-undef	Bacteroidales-undef	Bacteroidales bacterium WCE2008	NOBIN	1694	hic_536	NOBIN	-	-	-
k127_8840551	3761	0.5493	2.508	10.878	2.163	16.55	4.286	2.099	0.236	1	2	Bacteria	Bacteroidetes	Bacteroidales	Prevotellaceae	Prevotella	Prevotella sp. BP1-145	NOBIN	903	hic_383	NOBIN	tig00051998	scaffold_2502	3349628.scaffold00003;3960801.scaffold00007
k127_8840561	1548	0.1964	5.792	107.188	6.233	143.209	3.532	11.945	0.0	0	1	no-hit	no-hit	no-hit	no-hit	no-hit	no-hit	1113	926	metabat_126	NOBIN	-	-	-
k127_8840590	1902	0.387	11.477	8.762	2.761	38.644	3.717	7.629	0.132	1	1	Bacteria	Firmicutes	Clostridiales	Lachnospiraceae	Butyrivibrio	Butyrivibrio proteoclasticus	NOBIN	1021	hic_056	NOBIN	-	-	3964149.scaffold00004
k127_8840686	1191	0.5306	0.065	6.966	0.034	1.043	0.122	0.0	0.064	0	1	Bacteria	Firmicutes	Clostridiales	Lachnospiraceae	Lachnospiraceae-undef	Lachnospiraceae bacterium 28-4	NOBIN	673	hic_061	NOBIN	-	-	-
k127_8840691	1483	0.4423	0.693	12.784	0.462	8.084	0.548	130.582	0.119	1	2	Bacteria	Bacteroidetes	Bacteroidales	Prevotellaceae	Prevotella	Prevotella sp. oral taxon 317	NOBIN	1477	hic_101	NOBIN	tig00064576	-	-
k127_8840749	2955	0.1726	1.416	8.448	0.08	70.091	5.139	2.686	0.036	0	1	no-hit	no-hit	no-hit	no-hit	no-hit	no-hit	766	NOBIN	metabat_1163	NOBIN	-	-	-
k127_8840786	1337	0.4458	0.069	8.168	0.244	2.518	0.119	0.061	0.0	1	2	Bacteria	Bacteroidetes	Bacteroidales	Bacteroidaceae	Bacteroides	Bacteroides oleiciplenus	NOBIN	412	hic_397	hic_397	-	-	-
k127_8840792	1024	0.5879	0.801	12.041	6.681	25.532	0.525	0.0	0.076	0	1	Bacteria	Firmicutes	Firmicutes-undef	Firmicutes-undef	Firmicutes-undef	Firmicutes bacterium CAG:240	NOBIN	955	hic_532	NOBIN	-	scaffold_5553	-
k127_8840822	1038	0.3593	1.383	3.672	8.997	90.51	0.441	1.379	0.0	0	2	Bacteria	Bacteroidetes	Flavobacteriales	Flavobacteriaceae	Lutibacter	Lutibacter sp. BRH_c52	NOBIN	2136	hic_288	NOBIN	-	-	-
k127_8840854	2998	0.6291	27.476	7.107	4.042	110.6	2.243	0.043	0.039	1	1	no-hit	no-hit	no-hit	no-hit	no-hit	no-hit	817	NOBIN	metabat_1220	NOBIN	-	-	-
k127_8840867	2643	0.2319	1.708	24.19	23.591	43.731	1.037	4.691	0.017	0	1	Eukaryota	Eukaryota-undef	Sporadotrichida	Oxytrichidae	Stylonychia	Stylonychia lemnae	634	NOBIN	metabat_1017	NOBIN	-	-	-
k127_8840868	2427	0.2419	4.366	58.121	1.508	33.646	1.398	2.281	0.033	1	0	Bacteria	Firmicutes	Clostridiales	Clostridiaceae	Clostridium	Clostridium sp. DL-VIII	NOBIN	1689	hic_222	NOBIN	-	-	-
k127_8840875	17976	0.4145	3.16	9.533	1.868	14.848	0.327	3.767	0.059	16	2	Bacteria	Firmicutes	Clostridiales	Lachnospiraceae	Butyrivibrio	Butyrivibrio fibrisolvens	217	137	metabat_554	NOBIN	tig00060897	k87_23693559	3964179.scaffold00011
k127_8840879	6929	0.3181	0.061	12.553	0.045	3.118	0.243	2.446	0.016	7	2	Bacteria	Firmicutes	Firmicutes-undef	Firmicutes-undef	Firmicutes-undef	Firmicutes bacterium CAG:449	344	2346	metabat_695	NOBIN	-	-	-
k127_8840883	1367	0.5187	0.11	7.217	14.442	9.052	0.271	0.435	0.0	0	1	Bacteria	Bacteroidetes	Bacteroidales	Prevotellaceae	Prevotella	Prevotella sp. P3-122	762	NOBIN	metabat_1159	NOBIN	-	-	-
k127_8840943	1836	0.6138	1.827	8.124	3.868	124.6	2.335	7.508	0.108	2	2	Bacteria	Bacteroidetes	Bacteroidales	Prevotellaceae	Prevotella	Prevotella sp. CAG:891	211	NOBIN	metabat_548	NOBIN	-	scaffold_10808	-
k127_8840978	3695	0.4988	0.865	17.586	5.376	85.014	0.501	0.318	0.345	1	2	Bacteria	Bacteroidetes	Bacteroidales	Prevotellaceae	Prevotella	Prevotella oralis	1144	244	metabat_160	NOBIN	tig00022368	scaffold_139	3969374.scaffold00018
k127_8841010	1554	0.5	85.928	15.001	4.043	159.127	1.961	9.519	0.0	1	2	Bacteria	Fibrobacteres	Fibrobacterales	Fibrobacteraceae	Fibrobacter	Fibrobacter sp. UWB8	680	2559	metabat_1068	NOBIN	tig00018353	scaffold_18455	-
k127_8841203	1178	0.455	84.209	6.61	1.636	31.925	8.62	0.126	0.0	1	2	no-hit	no-hit	no-hit	no-hit	no-hit	no-hit	1206	3199	metabat_229	NOBIN	-	-	-
k127_8841217	1915	0.1728	5.841	76.333	8.542	46.159	0.371	3.798	0.0	1	0	no-hit	no-hit	no-hit	no-hit	no-hit	no-hit	NOBIN	1906	hic_379	NOBIN	-	-	-
k127_8841235	3344	0.5721	7.244	16.973	3.656	22.982	0.349	0.371	0.013	3	1	Bacteria	Bacteroidetes	Bacteroidales	Prevotellaceae	Prevotella	Prevotella sp. oral taxon 299	351	1063	metabat_703	NOBIN	tig00050445	scaffold_2374	-
k127_8841279	5921	0.528	25.743	12.068	5.575	65.088	1.243	2.552	0.323	4	2	Bacteria	Firmicutes	Clostridiales	Clostridiales-undef	Clostridiales-undef	Clostridiales bacterium 41_21_two_genomes	823	39	metabat_1227	NOBIN	tig00064457	scaffold_24259	-
k127_8841291	3950	0.6435	39.39	9.242	3.229	75.254	1.956	6.378	0.059	4	1	Bacteria	Firmicutes	Clostridiales	Lachnospiraceae	Lachnospiraceae-undef	Lachnospiraceae bacterium XBB2008	411	555	metabat_770	NOBIN	-	-	-
k127_8841470	2674	0.4031	1.309	9.182	1.901	18.412	2.198	11.462	0.014	3	0	Bacteria	Firmicutes	Clostridiales	Ruminococcaceae	Ruminococcus	Ruminococcus sp. YE71	212	2571	metabat_549	NOBIN	-	-	-
k127_8841483	36457	0.4437	0.182	16.869	0.081	1.354	0.224	0.049	0.136	48	0	Bacteria	Firmicutes	Clostridiales	Clostridiaceae	Clostridium	Clostridium sp. CAG:413	338	1840	metabat_688	NOBIN	tig00027684;tig00117041;tig00017333	-	-
k127_8841510	2545	0.3505	2.28	8.662	0.257	7.848	1.012	13.805	0.05	5	2	Bacteria	Firmicutes	Clostridiales	Lachnospiraceae	Lachnospiraceae-undef	Lachnospiraceae bacterium A4	228	NOBIN	metabat_566	NOBIN	-	-	-
k127_8841577	1992	0.4759	22.421	12.995	22.202	127.488	2.746	16.549	0.021	1	2	Bacteria	Firmicutes	Acidaminococcales	Acidaminococcaceae	Succiniclasticum	Succiniclasticum ruminis	NOBIN	1723	hic_129	NOBIN	tig00014340	-	4304554.scaffold00002
k127_8841609	2831	0.616	25.17	24.878	3.197	78.814	2.629	0.797	0.076	1	2	Bacteria	Lentisphaerae	Lentisphaerae-undef	Lentisphaerae-undef	Lentisphaerae-undef	Lentisphaerae bacterium RIFOXYC12_FULL_60_16	350	1738	metabat_702	NOBIN	tig00025205	scaffold_2911	-
k127_8841661	1545	0.2654	11.784	57.531	4.409	82.713	10.069	32.342	0.026	0	1	no-hit	no-hit	no-hit	no-hit	no-hit	no-hit	NOBIN	3014	hic_219	NOBIN	-	-	-
k127_8841688	1075	0.6633	1.115	10.292	0.476	5.957	0.301	16.673	0.0	0	2	no-hit	no-hit	no-hit	no-hit	no-hit	no-hit	1258	NOBIN	metabat_286	NOBIN	tig00139394	-	-
k127_8841689	3182	0.3979	8.499	11.094	7.913	60.738	1.692	9.208	0.044	1	2	Bacteria	Spirochaetes	Spirochaetales	Spirochaetaceae	Treponema	Treponema bryantii	762	NOBIN	metabat_1159	NOBIN	-	-	2915297.scaffold00017
k127_8841737	33753	0.5506	3.045	56.909	0.652	10.033	0.475	5.021	3.66	12	0	Bacteria	Bacteroidetes	Bacteroidales	Prevotellaceae	Prevotella	Prevotella oris	178	3490	metabat_510	metabat_510	tig00013486;tig00016781	scaffold_941;NODE_4431_length_16863_cov_32.8359	2917430.scaffold00010
k127_8841747	2971	0.5008	5.042	25.345	1.671	11.783	2.865	0.658	0.037	2	1	Bacteria	Firmicutes	Clostridiales	Lachnospiraceae	Butyrivibrio	Butyrivibrio hungatei	735	929	metabat_1129	NOBIN	-	-	-
k127_8841748	1120	0.4893	17.43	10.6	5.486	93.186	1.188	9.51	0.034	0	2	Bacteria	Firmicutes	Clostridiales	Ruminococcaceae	Ruminococcaceae-undef	Ruminococcaceae bacterium YAD3003	NOBIN	724	hic_300	NOBIN	tig00131707	-	-
k127_8841755	1297	0.5744	5.604	6.587	4.678	50.152	1.87	4.125	0.0	1	2	Bacteria	Firmicutes	Clostridiales	Lachnospiraceae	Roseburia	Roseburia sp. 499	1393	1316	hic_025	NOBIN	-	-	-
k127_8841819	2055	0.4292	1.77	6.324	0.438	4.703	1.053	0.246	0.037	0	2	Bacteria	Firmicutes	Firmicutes-undef	Firmicutes-undef	Firmicutes-undef	Firmicutes bacterium CAG:65	NOBIN	2067	hic_062	NOBIN	-	-	-
k127_8841820	1313	0.4737	0.064	4.813	99.886	1192.427	0.165	135.926	93.734	0	2	Bacteria	Bacteroidetes	Bacteroidales	Rikenellaceae	Alistipes	Alistipes sp. CAG:435	NOBIN	521	hic_492	NOBIN	-	scaffold_6511	-
k127_8841893	2984	0.2403	6.184	67.828	50.155	80.535	2.652	6.948	0.0	1	0	no-hit	no-hit	no-hit	no-hit	no-hit	no-hit	634	1193	metabat_1017	NOBIN	-	-	-
k127_8841895	1956	0.158	4.024	14.698	0.367	87.74	2.249	10.797	0.024	1	2	Eukaryota	Arthropoda	Trombidiformes	Tetranychidae	Tetranychus	Tetranychus urticae	952	NOBIN	metabat_1370	NOBIN	-	-	-
k127_8841898	2548	0.19	5.542	14.524	0.916	69.752	2.837	9.802	0.038	1	2	Eukaryota	Eukaryota-undef	Peniculida	Parameciidae	Paramecium	Paramecium tetraurelia	952	NOBIN	metabat_1370	NOBIN	-	-	-
k127_8841901	2818	0.4031	8.203	9.818	6.763	58.466	1.964	8.708	0.042	1	2	Bacteria	Spirochaetes	Spirochaetales	Spirochaetaceae	Treponema	Treponema bryantii	762	NOBIN	metabat_1159	NOBIN	-	-	3962968.scaffold00009;2915297.scaffold00003
k127_8841938	3547	0.486	2.623	11.851	2.693	18.378	0.298	0.643	0.211	3	0	Bacteria	Firmicutes	Clostridiales	Clostridiaceae	Clostridium	Clostridium sp. CAG:352	236	804	metabat_575	NOBIN	-	-	-
k127_8841945	1810	0.3227	0.384	39.621	0.049	23.491	0.285	0.012	0.022	0	2	Bacteria	Firmicutes	Clostridiales	Lachnospiraceae	Lachnospiraceae-undef	Lachnospiraceae bacterium 28-4	NOBIN	463	hic_283	NOBIN	-	-	-
k127_8841953	2009	0.1757	1.996	11.815	1.553	50.759	0.686	4.542	0.0	1	0	Eukaryota	Eukaryota-undef	Hymenostomatida	Tetrahymenidae	Tetrahymena	Tetrahymena thermophila	1312	NOBIN	metabat_347	NOBIN	-	-	-
k127_8841959	1287	0.4779	9.574	29.037	11.624	138.618	0.267	0.346	0.266	0	1	Bacteria	Bacteroidetes	Bacteroidales	Prevotellaceae	Prevotella	Prevotella sp. S7 MS 2	NOBIN	762	hic_234	NOBIN	-	-	-
k127_8841974	6373	0.4212	0.741	9.219	0.676	76.698	0.335	781.472	513.657	9	1	Bacteria	Firmicutes	Clostridiales	Lachnospiraceae	Lachnospiraceae-undef	Lachnospiraceae bacterium KHCPX20	917	479	metabat_1331	NOBIN	tig00062358	k87_21948401	-
k127_8842022	6589	0.5175	2.736	11.524	0.072	2.186	0.199	0.015	0.135	1	2	Bacteria	Bacteroidetes	Bacteroidales	Rikenellaceae	Alistipes	Alistipes sp. CAG:831	421	1149	metabat_781	metabat_781	tig02638682	-	-
k127_8842091	1019	0.476	90.66	5.609	6.367	89.346	2.522	1.785	0.039	1	1	Bacteria	Firmicutes	Clostridiales	Clostridiales-undef	Clostridiales-undef	Clostridiales bacterium	NOBIN	709	hic_135	NOBIN	-	-	-
k127_8842106	5980	0.6027	234.041	32.894	22.981	303.322	10.292	1.438	0.072	4	2	Bacteria	Bacteroidetes	Bacteroidales	Prevotellaceae	Paraprevotella	Paraprevotella clara CAG:116	1209	1355	metabat_232	NOBIN	tig00082420	scaffold_332	-
k127_8842142	6048	0.4992	1.098	10.282	0.668	4.84	0.202	2.049	0.373	5	1	Bacteria	Firmicutes	Clostridiales	Clostridiaceae	Clostridiaceae-undef	Clostridiaceae bacterium BRH_c20a	976	1445	metabat_1396	NOBIN	-	-	-
k127_8842165	2004	0.5374	34.305	21.35	10.158	64.548	2.115	0.263	0.111	0	2	Bacteria	Bacteroidetes	Bacteroidales	Bacteroidaceae	Bacteroides	Bacteroides finegoldii CAG:203	NOBIN	1548	hic_034	NOBIN	tig00107445;tig00107445	scaffold_32	-
k127_8842193	2701	0.3399	3.371	7.317	0.826	8.084	0.586	2.959	0.037	2	1	Bacteria	Spirochaetes	Spirochaetales	Spirochaetaceae	Treponema	Treponema bryantii	379	NOBIN	metabat_733	NOBIN	-	-	3758142.scaffold00002
k127_8842228	1606	0.4328	79.601	54.091	192.077	1512.808	29.083	34.116	3.601	1	1	Bacteria	Firmicutes	Clostridiales	Ruminococcaceae	Ruminococcaceae-undef	Ruminococcaceae bacterium P7	NOBIN	700	hic_372	NOBIN	-	scaffold_7042	3619812.scaffold00023
k127_8842362	2951	0.5158	2.08	14.562	0.209	4.046	0.202	0.082	0.0	2	1	Bacteria	Bacteroidetes	Bacteroidales	Paludibacteraceae	Paludibacter	Paludibacter propionicigenes	514	NOBIN	metabat_884	NOBIN	-	-	-
k127_8842389	1812	0.5326	3.875	5.991	1.541	24.546	0.417	4.435	0.0	0	2	Bacteria	Firmicutes	Clostridiales	Clostridiales-undef	Clostridiales-undef	Clostridiales bacterium	316	1168	metabat_664	NOBIN	-	-	-
k127_8842431	3138	0.3725	27.426	8.555	5.376	57.071	1.853	0.582	0.014	0	2	Bacteria	Bacteroidetes	Bacteroidales	Prevotellaceae	Prevotella	Prevotella sp. tc2-28	NOBIN	491	hic_479	NOBIN	tig00499495	scaffold_11186;scaffold_24275	-
k127_8842456	5727	0.4247	0.077	6.775	0.037	3.535	0.19	1.02	0.645	4	2	Bacteria	Firmicutes	Clostridiales	Eubacteriaceae	Eubacteriaceae-undef	Eubacteriaceae bacterium CHKCI004	1421	50	metabat_468	NOBIN	-	-	-
k127_8842457	3262	0.1772	0.989	23.119	1.346	53.61	0.606	1.821	0.0	1	0	no-hit	no-hit	no-hit	no-hit	no-hit	no-hit	1312	1610	hic_492	NOBIN	-	-	-
k127_8842500	5427	0.6025	17.654	15.834	3.827	99.367	11.52	3.662	0.159	4	2	Bacteria	Firmicutes	Acidaminococcales	Acidaminococcaceae	Phascolarctobacterium	Phascolarctobacterium sp. CAG:266	512	3110	metabat_882	NOBIN	tig00107398	scaffold_37829	-
k127_8842519	3089	0.5672	22.749	10.548	2.605	39.484	1.461	7.551	1.648	3	2	Bacteria	Bacteroidetes	Bacteroidales	Bacteroidales-undef	Bacteroidales-undef	Bacteroidales bacterium WCE2008	289	211	metabat_633	NOBIN	tig00014108	scaffold_1486	3960633.scaffold00002
k127_8842561	9788	0.4971	6.444	17.045	8.356	73.921	28.145	0.404	0.128	10	2	Bacteria	Bacteroidetes	Bacteroidales	Prevotellaceae	Prevotella	Prevotella sp. ne3005	169	995	metabat_500	NOBIN	tig00038817;tig00023321	scaffold_54	-
k127_8842575	1051	0.3254	0.205	8.304	0.147	18.569	0.833	2.241	0.114	1	0	no-hit	no-hit	no-hit	no-hit	no-hit	no-hit	NOBIN	682	hic_189	NOBIN	-	scaffold_258	-
k127_8842593	7827	0.4851	5.316	11.764	1.161	6.233	1.478	0.387	0.117	3	2	Bacteria	Bacteroidetes	Bacteroidales	Bacteroidaceae	Bacteroides	Bacteroides finegoldii CAG:203	NOBIN	876	hic_048	NOBIN	tig00038496	NODE_679_length_41701_cov_18.1501	-
k127_8842672	2823	0.4577	5.407	10.209	1.145	35.396	0.601	0.122	0.154	2	1	Bacteria	Bacteroidetes	Bacteroidales	Porphyromonadaceae	Porphyromonadaceae-undef	Porphyromonadaceae bacterium CG2_30_38_12	1330	1057	metabat_367	NOBIN	-	scaffold_3377	-
k127_8842721	1307	0.2854	0.032	26.213	0.069	0.931	0.226	0.0	0.029	1	2	no-hit	no-hit	no-hit	no-hit	no-hit	no-hit	347	NOBIN	metabat_698	NOBIN	-	-	-
k127_8842737	2761	0.335	0.07	6.059	0.031	0.942	0.089	0.0	0.0	1	1	Bacteria	Firmicutes	Clostridiales	Clostridiaceae	Clostridium	Clostridium sp. CAG:75	135	2818	metabat_399	NOBIN	-	-	-
k127_8842763	5671	0.4451	17.88	17.365	6.679	77.039	4.343	0.941	0.115	7	1	Bacteria	Firmicutes	Erysipelotrichales	Erysipelotrichaceae	Coprobacillus	Coprobacillus sp. 29_1	691	446	metabat_1080	metabat_1080	tig00015915	scaffold_3380;scaffold_10729	-
k127_8842819	1226	0.4078	7.795	12.648	22.283	52.851	0.12	0.0	0.169	0	2	no-hit	no-hit	no-hit	no-hit	no-hit	no-hit	NOBIN	1123	hic_314	NOBIN	tig02641002	scaffold_26;scaffold_451	-
k127_8842827	1499	0.2328	2.181	20.406	44.815	41.252	0.93	1.332	0.21	0	1	no-hit	no-hit	no-hit	no-hit	no-hit	no-hit	NOBIN	1519	hic_301	NOBIN	-	-	-
k127_8842858	4171	0.5749	3.739	10.472	2.808	17.142	0.494	2.808	1.996	3	2	Bacteria	Bacteroidetes	Bacteroidales	Bacteroidales-undef	Bacteroidales-undef	Bacteroidales bacterium WCE2008	1016	881	metabat_018	metabat_018	-	scaffold_1230	-
k127_8842866	1276	0.348	0.129	7.042	0.062	3.242	0.092	0.116	0.142	0	1	Bacteria	Firmicutes	Clostridiales	Clostridiaceae	Clostridium	Clostridium sp. CAG:230	NOBIN	2907	hic_391	NOBIN	-	-	-
k127_8842867	1751	0.3632	0.0	7.901	0.11	2.966	0.073	0.0	0.0	1	2	no-hit	no-hit	no-hit	no-hit	no-hit	no-hit	NOBIN	3030	hic_312	NOBIN	-	-	-
k127_8842911	12006	0.4725	0.79	12.841	0.653	4.509	0.426	0.652	0.135	10	2	Bacteria	Firmicutes	Clostridiales	Lachnospiraceae	Lachnoclostridium	Lachnoclostridium sp. An298	696	849	metabat_1085	metabat_1085	tig00029818	-	3368592.scaffold00001
k127_8842919	6424	0.4321	2.03	11.913	1.386	12.111	1.628	7.632	0.968	4	0	Bacteria	Proteobacteria	Proteobacteria-undef	Proteobacteria-undef	Proteobacteria-undef	Proteobacteria bacterium CAG:495	509	1640	metabat_878	NOBIN	-	k87_31279185	-
k127_8843011	5198	0.3582	0.326	30.427	0.812	10.804	2.143	1.872	0.0	9	1	no-hit	no-hit	no-hit	no-hit	no-hit	no-hit	715	1853	metabat_1107	NOBIN	tig00070918;tig00147823	-	-
k127_8843014	2686	0.4635	6.146	54.826	3.803	21.336	10.155	2.328	0.191	0	1	Bacteria	Bacteroidetes	Bacteroidales	Prevotellaceae	Prevotella	Prevotella sp. CAG:487	NOBIN	3328	hic_073	NOBIN	tig00007421	-	-
k127_8843015	1407	0.5345	245.369	55.059	8.127	266.9	10.961	70.753	0.082	1	2	Bacteria	Fibrobacteres	Fibrobacterales	Fibrobacteraceae	Fibrobacter	Fibrobacter sp. UWCM	NOBIN	2771	hic_373	NOBIN	tig00026498	scaffold_34	-
k127_8843050	9407	0.3173	0.683	13.043	14.363	7.426	0.682	3.937	0.088	7	2	Bacteria	Fusobacteria	Fusobacteriales	Fusobacteriaceae	Fusobacterium	Fusobacterium sp. CAG:815	367	1197	metabat_720	NOBIN	-	-	-
k127_8843066	1619	0.4923	20.389	85.211	163.738	674.346	30.714	134.667	0.859	0	2	Bacteria	Firmicutes	Acidaminococcales	Acidaminococcaceae	Succiniclasticum	Succiniclasticum ruminis	NOBIN	1723	hic_044	NOBIN	tig00006082	scaffold_888	3962970.scaffold00003
k127_8843117	1313	0.2056	3.029	165.123	5.366	56.345	1.57	10.453	0.204	0	1	no-hit	no-hit	no-hit	no-hit	no-hit	no-hit	NOBIN	2349	hic_014	NOBIN	-	-	-
k127_8843127	2900	0.4817	93.451	10.443	13.74	121.052	1.983	2.749	0.026	1	2	Bacteria	Bacteroidetes	Bacteroidales	Prevotellaceae	Prevotella	Prevotella sp. tf2-5	687	769	metabat_1075	NOBIN	tig00154994;tig02646402	scaffold_24452;scaffold_69	-
k127_8843213	3730	0.5627	0.755	16.356	1.363	22.599	1.857	4.165	0.29	0	1	Bacteria	Bacteroidetes	Bacteroidales	Prevotellaceae	Prevotella	Prevotella sp. P3-122	NOBIN	260	hic_063	NOBIN	tig02640911	scaffold_369;scaffold_53	-
k127_8843230	7103	0.1795	0.453	11.709	14.255	21.009	0.387	0.78	0.035	0	1	Eukaryota	Eukaryota-undef	Heterotrichida	Stentoridae	Stentor	Stentor coeruleus	634	NOBIN	metabat_1017	NOBIN	-	-	-
k127_8843306	1116	0.4158	0.542	8.073	0.122	6.292	0.422	0.288	0.042	0	1	Bacteria	Firmicutes	Clostridiales	Eubacteriaceae	Eubacterium	Eubacterium sp. CAG:603	NOBIN	963	hic_530	NOBIN	-	-	-
k127_8843349	10608	0.456	0.332	11.531	2.823	17.395	2.617	0.021	0.002	7	2	Bacteria	Firmicutes	Clostridiales	Lachnospiraceae	Roseburia	Roseburia sp. 831b	459	155	metabat_822	NOBIN	-	-	-
k127_8843350	1161	0.5426	5.087	22.97	11.091	228.601	11.065	0.761	0.329	0	2	Bacteria	Bacteroidetes	Bacteroidales	Prevotellaceae	Prevotella	Prevotella sp. khp7	NOBIN	1272	hic_040	NOBIN	tig00096080	scaffold_979	4300076.scaffold00002
k127_8843353	3422	0.2294	0.043	10.007	1.746	20.752	2.596	14.671	0.071	1	2	Bacteria	Firmicutes	Clostridiales	Clostridiaceae	Clostridium	Clostridium sp. CAG:1000	949	NOBIN	metabat_1366	NOBIN	-	-	-
k127_8843467	6660	0.452	7.43	11.838	5.259	107.12	5.754	0.68	0.083	5	2	Bacteria	Bacteroidetes	Bacteroidales	Prevotellaceae	Prevotella	Prevotella sp. BP1-145	324	854	metabat_673	NOBIN	tig00025531;tig02637312	scaffold_1191	-
k127_8843557	1238	0.5864	63.168	34.677	18.78	614.796	12.431	27.379	20.979	0	1	Bacteria	Bacteroidetes	Bacteroidales	Bacteroidales-undef	Bacteroidales-undef	Bacteroidales bacterium 36-12	937	1809	hic_140	NOBIN	tig00008504	scaffold_724	-
k127_8843595	1499	0.4416	0.251	4.245	9.704	113.39	1.092	12.464	0.0	1	2	Bacteria	Candidatus Saccharibacteria	Candidatus Saccharibacteria-undef	Candidatus Saccharibacteria-undef	Candidatus Saccharibacteria-undef	candidate division TM7 genomosp. GTL1	NOBIN	910	hic_264	NOBIN	tig00039098	-	-
k127_8843678	2987	0.5909	0.267	9.681	0.342	3.664	0.096	0.08	0.057	1	2	Bacteria	Proteobacteria	Rhodospirillales	Acetobacteraceae	Acetobacter	Acetobacter sp. CAG:267	1127	383	metabat_141	NOBIN	-	-	-
k127_8843696	4922	0.4752	0.443	7.099	0.237	4.666	0.39	0.459	0.415	2	2	Bacteria	Bacteroidetes	Bacteroidales	Prevotellaceae	Prevotella	Prevotella buccae	393	1424	metabat_749	NOBIN	-	-	-
k127_8843719	7008	0.5395	2.431	21.482	2.27	19.81	1.226	12.587	3.049	6	1	Bacteria	Bacteroidetes	Bacteroidales	Prevotellaceae	Prevotella	Prevotella sp. ne3005	NOBIN	92	hic_218	NOBIN	tig00031335	k87_47866161;k87_42754946	3613049.scaffold00004
k127_8843765	3451	0.2576	0.749	9.304	17.422	22.249	0.573	0.784	0.037	1	1	Eukaryota	Eukaryota-undef	Heterotrichida	Stentoridae	Stentor	Stentor coeruleus	634	3081	metabat_1017	NOBIN	-	-	-
k127_8843784	1716	0.5909	0.17	5.929	0.0	1.403	0.284	0.023	0.048	0	1	Bacteria	Proteobacteria	Xanthomonadales	Rhodanobacteraceae	Dyella	Dyella jiangningensis	1228	1239	metabat_253	NOBIN	-	-	-
k127_8843804	8252	0.3886	2.082	11.222	0.236	6.164	0.567	1.204	0.005	6	1	Bacteria	Bacteroidetes	Bacteroidetes-undef	Bacteroidetes-undef	Bacteroidetes-undef	Bacteroidetes bacterium 4572_117	553	1255	metabat_927	NOBIN	tig00029057	-	-
k127_8843824	10999	0.521	2.336	26.885	1.292	20.546	2.665	4.493	0.433	10	1	Bacteria	Bacteroidetes	Bacteroidales	Prevotellaceae	Prevotella	Prevotella sp. tc2-28	563	1503	metabat_938	NOBIN	tig00049585	scaffold_163;scaffold_554;scaffold_3261;scaffold_8524;scaffold_942	4309559.scaffold00006;3962893.scaffold00004;3368446.scaffold00004
k127_8843899	1395	0.4459	0.148	7.562	0.379	6.649	0.247	2.396	0.201	0	2	Bacteria	Firmicutes	Clostridiales	Ruminococcaceae	Ruminococcaceae-undef	Ruminococcaceae bacterium YAD3003	NOBIN	487	hic_074	NOBIN	-	-	-
k127_8843904	5266	0.4632	1.693	6.889	5.437	26.181	2.755	0.101	0.051	2	1	Bacteria	Firmicutes	Firmicutes-undef	Firmicutes-undef	Firmicutes-undef	Firmicutes bacterium CAG:646	386	1677	metabat_741	NOBIN	-	-	-
k127_8843922	5888	0.6225	0.896	17.589	2.607	274.495	0.355	140.775	23.231	4	2	Bacteria	Firmicutes	Selenomonadales	Selenomonadaceae	Mitsuokella	Mitsuokella multacida	826	1429	metabat_1230	NOBIN	tig00141961;tig00091058;tig00091058	scaffold_2707;scaffold_8748;scaffold_8748	3394881.scaffold00043;3394881.scaffold00081;3394881.scaffold00081
k127_8844016	6527	0.5178	1.749	25.136	55.034	769.776	0.828	201.408	1.199	5	1	Bacteria	Bacteroidetes	Bacteroidales	Prevotellaceae	Prevotella	Prevotella sp. ne3005	927	277	hic_255	NOBIN	tig00498987;tig00113101;tig02638835	scaffold_132;scaffold_1045	-
k127_8844017	1261	0.2133	0.282	8.344	0.548	4.948	0.586	1.841	0.0	0	2	Bacteria	Firmicutes	Clostridiales	Clostridiaceae	Clostridium	Clostridium sp. CAG:762	774	NOBIN	metabat_1172	NOBIN	-	-	-
k127_8844028	2002	0.4945	6.129	9.548	4.906	106.305	0.831	0.228	0.104	1	2	Bacteria	Bacteroidetes	Bacteroidales	Prevotellaceae	Prevotella	Prevotella sp. BP1-145	1323	976	hic_295	NOBIN	-	scaffold_15	-
k127_8844077	7561	0.268	0.87	10.631	0.862	28.174	1.572	0.213	0.0	5	2	Bacteria	Bacteria-undef	Bacteria-undef	Bacteria-undef	Bacteria-undef	candidate division SR1 bacterium RAAC1_SR1_1	355	NOBIN	metabat_707	NOBIN	tig02642681;tig00130452	-	-
k127_8844084	2234	0.6003	235.811	17.494	10.472	135.819	3.04	9.435	0.071	4	2	Bacteria	Firmicutes	Clostridiales	Clostridiaceae	Youngiibacter	Youngiibacter fragilis	1263	3325	metabat_292	NOBIN	-	-	-
k127_8844147	1339	0.4586	8.884	8.411	31.699	217.363	28.512	0.311	0.09	0	2	Bacteria	Firmicutes	Clostridiales	Lachnospiraceae	Lachnospiraceae-undef	Lachnospiraceae bacterium NE2001	NOBIN	331	hic_065	NOBIN	tig02643601	-	-
k127_8844176	11378	0.5802	103.099	20.238	20.509	269.029	24.527	11.546	0.043	10	2	Bacteria	Firmicutes	Clostridiales	Clostridiales-undef	Clostridiales-undef	Clostridiales bacterium	512	763	metabat_882	NOBIN	tig00057935	scaffold_45347;scaffold_61	3772112.scaffold00006
k127_8844217	4992	0.3181	2.282	6.576	2.049	4.967	0.513	0.628	0.097	4	1	Bacteria	Spirochaetes	Brachyspirales	Brachyspiraceae	Brachyspira	Brachyspira sp. CAG:484	1256	1475	hic_026	NOBIN	-	k87_17902091	-
k127_8844234	1902	0.1583	59.257	104.97	6.36	824.996	6.35	74.693	0.022	4	0	no-hit	no-hit	no-hit	no-hit	no-hit	no-hit	1206	NOBIN	metabat_229	NOBIN	-	-	-
k127_8844248	1238	0.5412	22.316	6.894	1.916	28.196	0.337	0.0	0.0	0	2	Bacteria	Spirochaetes	Spirochaetales	Spirochaetaceae	Treponema	Treponema bryantii	795	NOBIN	metabat_1195	NOBIN	-	-	-
k127_8844370	1078	0.4879	1.707	6.771	2.914	57.721	1.548	47.405	0.0	0	1	Bacteria	Firmicutes	Clostridiales	Ruminococcaceae	Ruminococcus	Ruminococcus albus	NOBIN	286	hic_082	NOBIN	-	-	-
k127_8844406	5399	0.4388	0.973	12.066	2.879	7.976	0.456	10.461	0.016	3	2	Bacteria	Spirochaetes	Spirochaetales	Spirochaetaceae	Treponema	Treponema saccharophilum	757	2645	metabat_1153	NOBIN	-	-	-
k127_8844414	2922	0.4832	22.624	13.108	3.608	45.282	3.22	5.635	0.0	3	2	Bacteria	Firmicutes	Clostridiales	Lachnospiraceae	Oribacterium	Oribacterium sp. KHPX15	NOBIN	146	hic_443	NOBIN	tig00068029	scaffold_6912	-
k127_8844416	1210	0.5455	0.315	6.987	0.831	7.94	0.238	0.248	0.0	1	2	Bacteria	Firmicutes	Clostridiales	Ruminococcaceae	Anaeromassilibacillus	Anaeromassilibacillus sp. An250	NOBIN	2940	hic_097	NOBIN	-	-	-
k127_8844425	1222	0.509	5.33	6.845	0.627	15.14	4.789	0.065	0.082	0	2	Bacteria	Bacteria-undef	Bacteria-undef	Bacteria-undef	Bacteria-undef	bacterium F083	935	NOBIN	metabat_1351	NOBIN	tig00091799	-	-
k127_8844450	6831	0.5149	0.64	15.202	10.42	178.263	0.23	93.614	101.514	5	1	Bacteria	Firmicutes	Clostridiales	Clostridiaceae	Clostridium	Clostridium sp. CAG:230	1031	82	hic_058	NOBIN	tig02639635;tig00059151	scaffold_1699	-
k127_8844457	7778	0.5411	2.076	14.742	1.459	114.7	5.888	5.624	0.182	4	2	Bacteria	Bacteroidetes	Bacteroidales	Prevotellaceae	Paraprevotella	Paraprevotella clara CAG:116	488	NOBIN	metabat_854	NOBIN	tig00168601	scaffold_353	-
k127_8844466	2610	0.51	3.107	43.18	71.788	2531.214	9.203	8.788	0.231	0	2	Bacteria	Bacteroidetes	Bacteroidales	Prevotellaceae	Prevotella	Prevotella sp. tf2-5	788	1433	metabat_1187	NOBIN	tig00159757	scaffold_324	-
k127_8844499	1063	0.2408	6.201	65.907	4.875	80.008	10.175	11.842	0.0	0	1	Eukaryota	Eukaryota-undef	Sporadotrichida	Oxytrichidae	Stylonychia	Stylonychia lemnae	1113	3705	metabat_126	NOBIN	-	-	-
k127_8844513	6400	0.4216	0.102	8.606	0.02	1.824	0.151	0.018	0.019	4	1	Bacteria	Chloroflexi	Anaerolineales	Anaerolineaceae	Anaerolineaceae-undef	Anaerolineaceae bacterium oral taxon 439	1421	50	metabat_468	NOBIN	-	-	-
k127_8844529	1299	0.2825	0.861	4.435	11.503	20.022	1.495	5.942	0.142	0	2	Bacteria	Firmicutes	Firmicutes-undef	Firmicutes-undef	Firmicutes-undef	Firmicutes bacterium CAG:129_59_24	1258	NOBIN	metabat_286	NOBIN	-	-	-
k127_8844615	3110	0.5074	2.412	13.813	2.221	71.047	0.36	0.453	0.075	3	0	Bacteria	Bacteroidetes	Bacteroidales	Prevotellaceae	Prevotella	Prevotella ruminicola	NOBIN	762	hic_234	NOBIN	tig00077729	scaffold_943	-
k127_8844675	2977	0.5448	0.663	11.799	0.866	9.719	5.177	18.599	1.764	0	2	Bacteria	Bacteroidetes	Bacteroidales	Prevotellaceae	Prevotella	Prevotella sp. BP1-145	NOBIN	1018	hic_272	NOBIN	tig00107332	-	-
k127_8844681	1013	0.4906	0.194	9.314	0.147	0.981	1.034	0.764	0.029	0	1	Bacteria	Bacteroidetes	Bacteroidales	Prevotellaceae	Prevotella	Prevotella sp. BP1-145	619	NOBIN	metabat_1000	NOBIN	-	-	-
k127_8844735	1013	0.5469	2.947	9.017	1.306	11.891	8.754	0.595	0.16	0	1	Bacteria	Bacteroidetes	Bacteroidales	Prevotellaceae	Prevotella	Prevotella sp. P3-122	876	NOBIN	metabat_1285	NOBIN	-	scaffold_2212	-
k127_8844771	5091	0.5412	0.937	7.1	0.091	2.399	0.288	0.075	0.058	3	1	Bacteria	Bacteria-undef	Bacteria-undef	Bacteria-undef	Bacteria-undef	bacterium F083	1293	2599	metabat_325	NOBIN	tig00028796	scaffold_5111	-
k127_8844801	3126	0.4034	8.566	6.322	0.804	7.057	0.373	13.315	0.0	2	2	Bacteria	Proteobacteria	Rhodospirillales	Rhodospirillaceae	Azospirillum	Azospirillum sp. 51_20	1198	NOBIN	metabat_219	NOBIN	tig00148330	-	-
k127_8844802	1055	0.5014	4.362	19.882	12.628	175.229	21.77	1.465	0.447	0	2	Bacteria	Bacteroidetes	Bacteroidales	Prevotellaceae	Prevotella	Prevotella sp. ne3005	NOBIN	413	hic_223	NOBIN	tig00049676	scaffold_86	3960801.scaffold00001
k127_8844820	1946	0.3268	0.605	4.38	0.084	1.752	0.057	0.04	0.206	0	2	no-hit	no-hit	no-hit	no-hit	no-hit	no-hit	855	NOBIN	metabat_1262	NOBIN	-	-	-
k127_8844916	1588	0.6008	0.089	69.055	0.0	1.37	0.358	0.05	0.049	0	2	no-hit	no-hit	no-hit	no-hit	no-hit	no-hit	NOBIN	905	hic_192	NOBIN	tig00015452	-	-
k127_8844931	2630	0.4095	53.385	7.09	5.995	49.355	6.921	0.462	0.015	2	1	Bacteria	Firmicutes	Clostridiales	Lachnospiraceae	Lachnospiraceae-undef	Lachnospiraceae bacterium G41	357	NOBIN	metabat_709	NOBIN	-	-	3768477.scaffold00010
k127_8844943	1625	0.6142	9.442	4.956	0.409	8.763	0.612	0.099	0.047	0	2	Bacteria	Firmicutes	Clostridiales	Clostridiaceae	Clostridium	Clostridium leptum CAG:27	NOBIN	522	hic_477	NOBIN	-	k87_1020096	-
k127_8844956	3873	0.5032	3.301	12.471	0.619	66.984	6.472	19.84	0.049	0	1	Bacteria	Bacteroidetes	Bacteroidales	Prevotellaceae	Prevotella	Prevotella sp. tc2-28	168	400	hic_185	NOBIN	-	-	-
k127_8844973	3007	0.4815	73.457	11.429	3.669	92.626	2.528	1.887	0.015	1	2	Bacteria	Firmicutes	Clostridiales	Lachnospiraceae	Oribacterium	Oribacterium sp. WCC10	786	1460	metabat_1185	NOBIN	tig00089782	scaffold_568	-
k127_8844980	2640	0.5038	1.386	9.675	2.762	28.392	0.292	0.334	0.031	1	2	Bacteria	Firmicutes	Clostridiales	Ruminococcaceae	Ruminococcaceae-undef	Ruminococcaceae bacterium YRB3002	823	39	metabat_1227	NOBIN	tig00136322	-	-
k127_8844985	8019	0.4564	3.296	9.61	1.635	32.725	0.892	0.413	1.068	7	2	Bacteria	Bacteroidetes	Bacteroidales	Prevotellaceae	Prevotella	Prevotella sp. oral taxon 317	NOBIN	2427	hic_165	NOBIN	-	scaffold_1061	-
k127_8844996	1018	0.5589	3.324	26.104	1.963	37.822	0.63	5.447	0.094	0	1	Bacteria	Firmicutes	Lactobacillales	Lactobacillaceae	Lactobacillus	Lactobacillus ruminis	NOBIN	880	hic_335	NOBIN	-	-	-
k127_8845032	1052	0.4601	2.343	6.605	0.298	13.666	4.217	0.23	0.036	0	2	Bacteria	Candidatus Saccharibacteria	Candidatus Saccharibacteria-undef	Candidatus Saccharibacteria-undef	Candidatus Saccharibacteria-undef	Candidatus Saccharibacteria bacterium 32-49-12	NOBIN	412	hic_147	NOBIN	-	-	-
k127_8845103	2674	0.5482	95.751	28.056	25.373	284.669	98.286	0.663	0.311	1	2	Bacteria	Bacteria-undef	Bacteria-undef	Bacteria-undef	Bacteria-undef	bacterium P201	556	2153	metabat_930	NOBIN	tig00133635	scaffold_45;scaffold_413;scaffold_45	-
k127_8845154	7594	0.523	17.324	13.632	2.933	96.221	2.46	1.061	0.09	5	2	Bacteria	Bacteroidetes	Bacteroidetes-undef	Bacteroidetes-undef	Bacteroidetes-undef	Bacteroidetes bacterium GWF2_35_48	146	3037	metabat_475	NOBIN	tig00008942	scaffold_11487;scaffold_75398	-
k127_8845205	2524	0.2817	0.106	24.237	0.395	4.15	1.184	0.0	0.016	0	2	Bacteria	Bacteria-undef	Bacteria-undef	Bacteria-undef	Bacteria-undef	candidate division SR1 bacterium RAAC1_SR1_1	967	NOBIN	metabat_1386	NOBIN	tig00026401;tig00042806	-	-
k127_8845267	2776	0.3635	1.386	10.48	1.112	2.067	1.064	3.573	0.0	2	2	Bacteria	Firmicutes	Clostridiales	Clostridiales-undef	Clostridiales-undef	Clostridiales bacterium GWF2_36_10	1060	1860	metabat_067	NOBIN	-	-	3298477.scf7180000000020|quiver
k127_8845272	2953	0.2069	6.211	61.253	13.519	50.653	2.286	5.154	0.013	2	1	Eukaryota	Eukaryota-undef	Sporadotrichida	Oxytrichidae	Oxytricha	Oxytricha trifallax	971	780	metabat_1391	NOBIN	-	-	-
k127_8845281	4924	0.6056	6.701	7.254	1.541	24.282	1.124	5.146	0.0	2	2	Bacteria	Bacteroidetes	Bacteroidales	Bacteroidales-undef	Bacteroidales-undef	Bacteroidales bacterium WCE2008	289	211	metabat_633	NOBIN	-	k87_14038006	-
k127_8845400	1669	0.6711	137.342	85.599	16.812	285.836	7.969	10.673	0.0	0	1	Bacteria	Lentisphaerae	Lentisphaerae-undef	Lentisphaerae-undef	Lentisphaerae-undef	Lentisphaerae bacterium GWF2_49_21	NOBIN	1952	hic_523	NOBIN	tig00133780	-	-
k127_8845408	1582	0.4406	28.334	6.665	26.296	3490.349	0.231	0.034	0.048	0	1	Bacteria	Actinobacteria	Coriobacteriales	Atopobiaceae	Olsenella	Olsenella sp. oral taxon 807	NOBIN	1598	hic_373	NOBIN	-	scaffold_23670	-
k127_8845416	1223	0.637	5.613	6.841	2.555	54.605	0.454	0.207	0.056	0	1	Bacteria	Firmicutes	Firmicutes-undef	Firmicutes-undef	Firmicutes-undef	Firmicutes bacterium CAG:103	NOBIN	1781	hic_431	NOBIN	-	-	-
k127_8845432	1047	0.5979	28.74	16.631	11.035	150.555	9.182	5.533	0.039	0	1	Bacteria	Firmicutes	Clostridiales	Oscillospiraceae	Oscillibacter	Oscillibacter sp. CAG:155	NOBIN	2002	hic_496	NOBIN	tig02641215	scaffold_3151	-
k127_8845436	4777	0.5786	0.337	11.068	0.08	2.977	0.189	7.655	0.253	1	2	Bacteria	Firmicutes	Clostridiales	Lachnospiraceae	Lachnospiraceae-undef	Lachnospiraceae bacterium JC7	NOBIN	1867	hic_127	NOBIN	tig00022358	-	-
k127_8845478	1100	0.5591	0.999	13.638	0.252	24.717	0.842	5.203	2.928	0	2	Bacteria	Bacteroidetes	Bacteroidales	Prevotellaceae	Prevotella	Prevotella sp. tc2-28	NOBIN	686	hic_482	NOBIN	tig00016370	scaffold_133	3969374.scaffold00011
k127_8845541	2093	0.5232	21.42	27.826	7.183	96.195	3.862	18.731	12.023	0	1	Bacteria	Bacteroidetes	Bacteroidales	Dysgonamonadaceae	Proteiniphilum	Proteiniphilum saccharofermentans	NOBIN	1318	hic_231	NOBIN	tig00043653	-	-
k127_8845562	3731	0.5757	27.121	14.805	4.83	84.628	2.392	0.746	0.072	0	2	Bacteria	Firmicutes	Clostridiales	Clostridiaceae	Butyricicoccus	Butyricicoccus sp. BB10	NOBIN	1658	hic_088	NOBIN	-	-	-
k127_8845577	1019	0.1668	0.98	8.617	1.013	27.588	0.638	3.481	0.043	0	1	no-hit	no-hit	no-hit	no-hit	no-hit	no-hit	1113	NOBIN	metabat_126	NOBIN	-	-	-
k127_8845594	3564	0.5297	15.63	20.135	4.402	36.631	2.494	0.633	0.082	4	0	Bacteria	Bacteria-undef	Bacteria-undef	Bacteria-undef	Bacteria-undef	bacterium F083	72	NOBIN	metabat_1123	NOBIN	-	scaffold_335;scaffold_14;scaffold_79;scaffold_14443	-
k127_8845597	1204	0.4435	5.638	24.031	7.004	77.036	1.691	3.619	0.063	2	1	no-hit	no-hit	no-hit	no-hit	no-hit	no-hit	NOBIN	146	hic_214	NOBIN	tig00503272	-	-
k127_8845604	2790	0.4986	7.171	66.82	7.385	16.403	1.089	1.894	0.139	2	0	Bacteria	Firmicutes	Clostridiales	Clostridiaceae	Clostridium	Clostridium sp. CAG:510	NOBIN	104	hic_119	NOBIN	-	-	3368481.scaffold00004
k127_8845630	5269	0.4022	0.036	10.263	6.794	18.696	0.14	13.857	8.083	4	1	Bacteria	Bacteroidetes	Bacteroidales	Bacteroidales-undef	Bacteroidales-undef	Bacteroidales bacterium WCE2008	831	NOBIN	metabat_1236	NOBIN	tig00148894	-	-
k127_8845634	1073	0.4921	28.939	10.549	80.034	702.103	25.159	139.849	40.423	0	2	Bacteria	Firmicutes	Clostridiales	Clostridiaceae	Sarcina	Sarcina sp. DSM 11001	158	3603	metabat_488	NOBIN	-	scaffold_35284	3776358.scaffold00031
k127_8845676	4510	0.3446	5.736	10.926	1.167	7.476	1.275	23.975	0.286	5	1	Bacteria	Bacteroidetes	Bacteroidales	Bacteroidaceae	Bacteroides	Bacteroides sp. CAG:530	NOBIN	1444	hic_530	NOBIN	tig00109388	-	-
k127_8845694	2277	0.2297	0.438	14.615	0.447	8.839	0.388	0.889	0.018	2	0	no-hit	no-hit	no-hit	no-hit	no-hit	no-hit	NOBIN	658	hic_391	NOBIN	-	-	-
k127_8845702	1006	0.5636	137.01	27.817	34.646	350.911	13.888	35.247	0.165	0	2	Bacteria	Firmicutes	Clostridiales	Clostridiales-undef	Clostridiales-undef	Clostridiales bacterium	NOBIN	2602	hic_589	NOBIN	tig00173642	-	-
k127_8845753	3840	0.4263	0.412	13.908	0.613	7.397	1.027	0.259	0.123	5	1	Bacteria	Firmicutes	Clostridiales	Lachnospiraceae	Roseburia	Roseburia sp. CAG:309	897	83	metabat_1308	NOBIN	tig00051170	-	-
k127_8845793	1027	0.5287	4.017	33.012	1.673	237.122	9.214	20.866	9.134	0	1	Bacteria	Bacteroidetes	Bacteroidales	Prevotellaceae	Prevotella	Prevotella ruminicola	1080	674	metabat_089	NOBIN	tig00036883	scaffold_5932	3755419.scaffold00002
k127_8845794	1123	0.5503	2.199	7.132	0.531	8.567	1.541	0.202	0.037	1	1	Bacteria	Firmicutes	Clostridiales	Lachnospiraceae	Lachnospiraceae-undef	Lachnospiraceae bacterium A2	NOBIN	1762	hic_173	NOBIN	-	-	-
k127_8845883	1168	0.5505	4.43	12.873	35.062	331.796	13.388	8.665	0.109	0	2	Bacteria	Firmicutes	Clostridiales	Ruminococcaceae	Ruminococcaceae-undef	Ruminococcaceae bacterium P7	NOBIN	1048	hic_372	NOBIN	-	scaffold_4073;scaffold_13923	-
k127_8845890	1017	0.2832	0.513	5.237	6.152	15.91	1.764	1.948	0.0	0	2	Bacteria	Firmicutes	Clostridiales	Clostridiaceae	Clostridium	Clostridium sp. CAG:440	1408	NOBIN	metabat_453	NOBIN	-	-	-
k127_8845950	5176	0.1696	1.15	24.661	2.091	56.452	0.434	1.813	0.0	0	1	no-hit	no-hit	no-hit	no-hit	no-hit	no-hit	1312	NOBIN	metabat_347	NOBIN	-	-	-
k127_8846006	1366	0.5608	0.807	6.065	0.242	16.743	2.725	0.208	0.164	0	1	Bacteria	Bacteroidetes	Bacteroidales	Prevotellaceae	Prevotella	Prevotella sp. BP1-145	59	1545	hic_511	NOBIN	-	scaffold_10614	-
k127_8846072	1127	0.4898	0.128	19.255	0.0	2.935	0.29	15.025	0.138	0	1	Bacteria	Spirochaetes	Spirochaetales	Spirochaetaceae	Treponema	Treponema saccharophilum	NOBIN	1012	hic_007	NOBIN	tig02640546	-	-
k127_8846084	3076	0.3371	0.014	5.472	0.027	2.782	0.204	0.0	0.027	2	0	Bacteria	Firmicutes	Clostridiales	Lachnospiraceae	Lachnospiraceae-undef	Lachnospiraceae bacterium NE2001	1137	NOBIN	metabat_152	NOBIN	-	-	-
k127_8846117	4243	0.4586	0.508	8.428	0.931	8.374	0.347	0.706	0.019	2	2	Bacteria	Firmicutes	Clostridiales	Eubacteriaceae	Eubacterium	Eubacterium sp. CAG:86	627	NOBIN	metabat_1009	NOBIN	-	-	-
k127_8846121	1611	0.2613	0.502	12.024	0.247	12.047	2.256	7.983	0.053	1	2	Bacteria	Firmicutes	Clostridiales	Lachnospiraceae	Lachnospiraceae-undef	Lachnospiraceae bacterium TWA4	791	NOBIN	metabat_1191	NOBIN	-	-	-
k127_8846128	1529	0.4624	0.127	4.811	0.082	0.585	0.154	0.357	0.167	0	1	Bacteria	Bacteroidetes	Bacteroidales	Prevotellaceae	Prevotella	Prevotella sp. CAG:255	855	NOBIN	metabat_1262	NOBIN	-	-	-
k127_8846241	2256	0.5913	9.986	8.075	73.195	648.692	7.608	27.568	0.147	0	1	Bacteria	Firmicutes	Tissierellales	Tissierellales-undef	Sporanaerobacter	Sporanaerobacter acetigenes	NOBIN	2550	hic_537	NOBIN	-	-	-
k127_8846256	1716	0.5425	96.874	47.359	21.451	244.108	11.997	13.622	0.248	1	1	Bacteria	Firmicutes	Clostridiales	Ruminococcaceae	Anaeromassilibacillus	Anaeromassilibacillus sp. An172	NOBIN	2019	hic_434	NOBIN	tig00039277	scaffold_126	-
k127_8846257	2716	0.6233	4.966	5.929	2.429	52.417	1.023	0.074	0.058	1	2	Bacteria	Lentisphaerae	Lentisphaerae-undef	Lentisphaerae-undef	Lentisphaerae-undef	Lentisphaerae bacterium RIFOXYB12_FULL_65_16	817	NOBIN	metabat_1220	NOBIN	-	-	-
k127_8846354	7493	0.459	5.415	21.016	6.971	109.163	2.462	2.791	0.505	3	2	Bacteria	Bacteroidetes	Bacteroidales	Prevotellaceae	Prevotella	Prevotella sp. tc2-28	701	467	metabat_1092	NOBIN	tig00016315;tig02638235;tig00014016;tig00124191	scaffold_1450	3962893.scaffold00004
k127_8846388	2893	0.5859	135.465	11.158	35.748	346.604	38.86	6.552	0.016	1	1	Bacteria	Firmicutes	Clostridiales	Clostridiales-undef	Clostridiales-undef	Clostridiales bacterium	610	1378	metabat_991	NOBIN	-	scaffold_632	-
k127_8846459	2307	0.4915	139.001	27.796	11.238	77.781	18.991	5.269	0.127	0	1	Bacteria	Fibrobacteres	Fibrobacterales	Fibrobacteraceae	Fibrobacter	Fibrobacter succinogenes	816	2575	metabat_1219	NOBIN	tig02639731	scaffold_2951	3642917.scaffold00001
k127_8846478	2873	0.551	1.594	13.506	4.958	36.276	0.223	8.975	0.023	2	1	Bacteria	Bacteroidetes	Bacteroidales	Bacteroidales-undef	Bacteroidales-undef	Bacteroidales bacterium WCE2004	521	1005	metabat_892	NOBIN	-	-	-
k127_8846506	1414	0.4661	24.052	6.515	6.919	49.643	3.884	3.548	0.115	0	2	Bacteria	Actinobacteria	Eggerthellales	Eggerthellaceae	Adlercreutzia	Adlercreutzia equolifaciens	NOBIN	2001	hic_025	NOBIN	-	-	-
k127_8846515	1396	0.5437	2.687	8.892	3.033	16.108	6.309	1.953	0.221	0	2	Bacteria	Bacteroidetes	Bacteroidales	Prevotellaceae	Prevotella	Prevotella sp. tc2-28	NOBIN	1453	hic_386	NOBIN	-	-	-
k127_8846523	2224	0.5216	0.337	9.728	1.444	37.312	0.275	1.092	2.183	1	2	Bacteria	Firmicutes	Clostridiales	Ruminococcaceae	Drancourtella	Drancourtella sp. An177	896	1200	metabat_1307	NOBIN	tig00149102	-	-
k127_8846533	1168	0.4324	0.099	7.336	2.424	43.632	0.602	0.466	1.438	0	2	no-hit	no-hit	no-hit	no-hit	no-hit	no-hit	NOBIN	1452	hic_372	NOBIN	-	-	-
k127_8846582	1165	0.6112	39.567	57.031	7.417	156.426	5.762	2.705	0.0	0	1	Bacteria	Lentisphaerae	Lentisphaerae-undef	Lentisphaerae-undef	Lentisphaerae-undef	Lentisphaerae bacterium RIFOXYC12_FULL_60_16	NOBIN	2800	hic_286	NOBIN	tig00070927	-	-
k127_8846600	2025	0.5284	14.264	23.298	7.819	76.261	6.888	4.019	0.241	1	2	Bacteria	Firmicutes	Clostridiales	Clostridiales-undef	Pseudoflavonifractor	Pseudoflavonifractor sp. An176	NOBIN	3124	hic_494	NOBIN	tig00124043	scaffold_244	-
k127_8846605	1901	0.576	248.429	7.585	0.967	38.503	0.844	2.762	0.0	2	2	Bacteria	Fibrobacteres	Fibrobacterales	Fibrobacteraceae	Fibrobacter	Fibrobacter sp. UWP2	1328	2559	metabat_364	NOBIN	-	-	-
k127_8846616	2704	0.5729	5.036	14.524	0.973	42.491	11.455	0.256	0.03	1	1	Bacteria	Bacteroidetes	Bacteroidales	Prevotellaceae	Prevotella	Prevotella sp. BP1-145	841	3064	metabat_1247	NOBIN	-	scaffold_117	-
k127_8846639	2111	0.1805	2.232	17.509	2.075	41.653	0.384	3.304	0.01	0	1	no-hit	no-hit	no-hit	no-hit	no-hit	no-hit	NOBIN	1645	hic_524	NOBIN	-	-	-
k127_8846645	3204	0.4457	24.639	33.317	4.56	25.401	5.964	5.267	0.054	0	2	Bacteria	Firmicutes	Clostridiales	Lachnospiraceae	Roseburia	Roseburia sp. 831b	218	542	hic_394	NOBIN	tig00102322;tig00053850	scaffold_30627;scaffold_1838;scaffold_3770	2917169.scaffold00038;4302589.scaffold00005
k127_8846720	36015	0.4059	0.68	17.964	0.522	5.366	0.378	151.366	5.097	31	2	Bacteria	Firmicutes	Clostridiales	Lachnospiraceae	Pseudobutyrivibrio	Pseudobutyrivibrio sp. OR37	263	560	metabat_605	metabat_605	tig00061359	k87_18602613	4302436.scaffold00011;3620043.scaffold00007;2918089.scaffold00001
k127_8846748	3802	0.5321	3.153	13.564	5.286	105.154	1.901	3.371	0.693	4	1	Bacteria	Bacteroidetes	Bacteroidales	Prevotellaceae	Prevotella	Prevotella sp. CAG:1058	312	203	metabat_660	NOBIN	tig00046141	scaffold_3749	-
k127_8846750	1322	0.4289	2.246	10.551	0.03	2.275	14.75	0.017	0.0	1	1	Bacteria	Firmicutes	Clostridiales	Eubacteriaceae	Eubacteriaceae-undef	Eubacteriaceae bacterium CHKCI004	NOBIN	2735	hic_007	NOBIN	-	-	-
k127_8846783	1689	0.4731	0.105	8.406	0.38	8.077	1.213	10.848	0.05	0	2	Bacteria	Firmicutes	Erysipelotrichales	Erysipelotrichaceae	Holdemania	Holdemania filiformis	258	894	metabat_599	NOBIN	-	-	-
k127_8846788	1223	0.4219	4.076	34.865	19.752	345.425	0.29	30.205	0.124	0	2	Bacteria	Bacteroidetes	Bacteroidales	Prevotellaceae	Prevotella	Prevotella sp. P3-120	1035	2155	metabat_039	NOBIN	tig00036290	scaffold_4281	-
k127_8846789	1924	0.4366	33.14	6.404	5.214	27.406	14.293	0.268	0.0	0	2	Bacteria	Firmicutes	Clostridiales	Lachnospiraceae	Lachnoclostridium	[Clostridium] aminophilum	NOBIN	882	hic_105	NOBIN	-	-	-
k127_8846803	5026	0.4914	5.293	9.891	3.99	12.984	8.95	2.476	2.243	5	1	Bacteria	Bacteroidetes	Bacteroidales	Bacteroidaceae	Bacteroides	Bacteroides sp. 43_108	315	788	metabat_663	NOBIN	tig00109592	scaffold_1062	-
k127_8846832	2805	0.5387	12.055	17.26	17.474	167.808	2.716	14.38	0.267	1	2	Bacteria	Firmicutes	Clostridiales	Oscillospiraceae	Oscillibacter	Oscillibacter valericigenes	NOBIN	336	hic_480	NOBIN	-	-	-
k127_8846833	3258	0.4448	4.075	10.663	3.775	78.196	1.318	1.59	0.116	3	1	Bacteria	Bacteroidetes	Bacteroidales	Prevotellaceae	Prevotella	Prevotella ruminicola	701	1377	metabat_1092	NOBIN	tig00028963	scaffold_187	3962893.scaffold00014
k127_8846882	1759	0.2183	1.872	6.912	0.608	11.958	1.065	0.812	0.011	0	2	Bacteria	Firmicutes	Clostridiales	Clostridiaceae	Clostridium	Clostridium sp. CAG:533	NOBIN	984	hic_032	NOBIN	-	-	-
k127_8846914	3082	0.4533	0.13	4.471	0.108	0.909	0.185	0.116	0.012	1	2	Bacteria	Firmicutes	Clostridiales	Lachnospiraceae	Pseudobutyrivibrio	Pseudobutyrivibrio sp. OR37	NOBIN	852	hic_512	NOBIN	-	-	-
k127_8846922	3266	0.1806	0.48	26.314	1.11	11.228	0.374	1.793	0.008	2	2	no-hit	no-hit	no-hit	no-hit	no-hit	no-hit	800	NOBIN	metabat_1202	NOBIN	-	-	-
k127_8846928	1421	0.3392	1.251	16.082	29.376	18.154	4.429	1.354	0.0	3	2	no-hit	no-hit	no-hit	no-hit	no-hit	no-hit	NOBIN	2591	hic_250	NOBIN	-	-	-
k127_8846931	1921	0.1775	3.24	10.049	0.717	73.484	0.889	9.054	0.021	0	1	no-hit	no-hit	no-hit	no-hit	no-hit	no-hit	952	NOBIN	metabat_1370	NOBIN	-	-	-
k127_8846977	1867	0.2175	0.702	38.577	1.076	17.668	0.457	3.601	0.067	1	0	no-hit	no-hit	no-hit	no-hit	no-hit	no-hit	NOBIN	1996	hic_235	NOBIN	-	-	-
k127_8847016	3035	0.4511	0.214	19.7	0.013	3.152	1.315	0.0	0.013	1	2	Bacteria	Bacteroidetes	Bacteroidales	Prevotellaceae	Prevotella	Prevotella sp. P3-122	154	NOBIN	metabat_484	NOBIN	-	-	-
k127_8847026	5638	0.3496	0.27	15.982	0.111	1.748	0.548	0.068	0.045	6	2	Bacteria	Firmicutes	Clostridiales	Lachnospiraceae	Lachnospiraceae-undef	Lachnospiraceae bacterium YSD2013	708	3222	metabat_1099	NOBIN	-	-	-
k127_8847043	1168	0.3622	17.328	15.637	6.061	32.279	0.138	0.0	0.017	1	2	Bacteria	Firmicutes	Clostridiales	Lachnospiraceae	Lachnospiraceae-undef	Lachnospiraceae bacterium CAG:364	1393	1762	hic_173	NOBIN	tig00019471	k87_34400246;scaffold_6952	-
k127_8847079	1387	0.4715	148.42	8.864	22.713	269.673	10.098	14.225	0.81	1	1	Bacteria	Firmicutes	Clostridiales	Lachnospiraceae	Pseudobutyrivibrio	Pseudobutyrivibrio sp. YE44	NOBIN	3046	hic_301	NOBIN	-	scaffold_1383	3960639.scaffold00001
k127_8847092	5149	0.5436	0.825	13.214	2.111	80.14	0.587	0.01	0.027	2	2	Bacteria	Bacteroidetes	Bacteroidales	Prevotellaceae	Paraprevotella	Paraprevotella clara CAG:116	312	2070	metabat_660	NOBIN	-	scaffold_121	-
k127_8847110	1188	0.4983	0.032	5.878	68.142	971.328	0.168	155.785	114.396	0	1	Bacteria	Bacteroidetes	Sphingobacteriales	Sphingobacteriales-undef	Sphingobacteriales-undef	Sphingobacteriales bacterium 50-39	1405	1066	metabat_450	NOBIN	-	-	-
k127_8847131	2418	0.4777	3.841	36.823	46.05	457.809	35.038	3.321	0.0	0	2	Bacteria	Bacteroidetes	Bacteroidales	Prevotellaceae	Prevotella	Prevotella sp. ne3005	NOBIN	936	hic_035	NOBIN	tig02641755	scaffold_64	3960801.scaffold00004
k127_8847169	1585	0.4322	3.842	4.538	0.416	10.341	10.175	0.025	0.0	1	2	no-hit	no-hit	no-hit	no-hit	no-hit	no-hit	NOBIN	965	hic_136	NOBIN	-	-	-
k127_8847207	3380	0.3571	0.053	10.188	0.133	0.647	0.329	0.029	0.029	3	2	Bacteria	Bacteroidetes	Bacteroidales	Prevotellaceae	Prevotella	Prevotella sp. P2-180	164	1711	hic_387	NOBIN	-	-	-
k127_8847211	1378	0.6154	50.196	10.422	16.265	195.436	4.982	17.59	0.091	0	1	Bacteria	Firmicutes	Firmicutes-undef	Firmicutes-undef	Firmicutes-undef	Firmicutes bacterium CAG:170	596	141	metabat_974	NOBIN	tig00128428;tig00038798	k87_12528081	-
k127_8847265	1422	0.4754	41.01	14.423	18.668	155.977	3.564	16.534	0.0	0	2	Bacteria	Firmicutes	Acidaminococcales	Acidaminococcaceae	Succiniclasticum	Succiniclasticum ruminis	NOBIN	643	hic_129	NOBIN	tig02636704	scaffold_47	4304554.scaffold00006
k127_8847294	11609	0.424	0.304	13.778	0.216	1.665	0.476	0.78	0.05	7	1	Bacteria	Bacteroidetes	Bacteroidales	Tannerellaceae	Tannerella	Tannerella forsythia	931	NOBIN	metabat_1347	NOBIN	tig02644023;tig00142473	-	-
k127_8847307	7104	0.4284	0.583	9.742	0.17	9.502	2.621	0.067	0.007	4	2	Bacteria	Bacteroidetes	Bacteroidales	Prevotellaceae	Prevotella	Prevotella sp. khp7	185	1967	metabat_518	NOBIN	-	scaffold_342	-
k127_8847308	1211	0.4335	8.746	13.776	3.598	24.429	1.054	14.748	0.844	0	1	Bacteria	Firmicutes	Clostridiales	Lachnospiraceae	Butyrivibrio	Butyrivibrio sp. YAB3001	NOBIN	224	hic_126	NOBIN	-	-	-
k127_8847309	1359	0.3297	0.202	5.774	0.029	0.773	0.146	0.0	0.0	1	1	no-hit	no-hit	no-hit	no-hit	no-hit	no-hit	240	NOBIN	metabat_580	NOBIN	-	-	-
k127_8847315	2178	0.2011	1.322	33.697	19.667	42.157	0.533	2.174	0.037	1	1	no-hit	no-hit	no-hit	no-hit	no-hit	no-hit	784	NOBIN	metabat_1183	NOBIN	-	-	-
k127_8847318	1577	0.4807	14.907	29.864	9.618	75.585	9.675	16.647	0.105	1	2	Bacteria	Firmicutes	Clostridiales	Ruminococcaceae	Ruminococcus	Ruminococcus sp. YE71	NOBIN	1457	hic_582	NOBIN	-	-	-
k127_8847326	1193	0.2967	6.845	11.256	2.76	21.867	1.85	16.551	0.0	0	1	Bacteria	Firmicutes	Clostridiales	Clostridiaceae	Clostridium	Clostridium sp. CAG:609	361	NOBIN	metabat_714	NOBIN	-	-	-
k127_8847343	1311	0.3623	0.029	4.229	0.058	0.385	0.153	0.0	0.0	0	2	no-hit	no-hit	no-hit	no-hit	no-hit	no-hit	1323	358	hic_199	NOBIN	-	-	-
k127_8847345	1105	0.4443	1.692	52.45	1.224	6.538	1.713	47.484	1.635	0	2	Bacteria	Bacteroidetes	Bacteroidales	Prevotellaceae	Prevotella	Prevotella sp. CAG:1092	NOBIN	158	hic_010	NOBIN	tig00498989	-	-
k127_8847371	5993	0.4647	1.318	10.909	0.249	6.698	0.678	3.182	0.03	4	1	Bacteria	Firmicutes	Clostridiales	Ruminococcaceae	Ruminococcaceae-undef	Ruminococcaceae bacterium FB2012	61	2474	metabat_1001	NOBIN	tig00059120	-	-
k127_8847489	1260	0.4968	0.943	72.575	78.839	2589.089	9.992	80.986	1.906	1	1	Bacteria	Bacteroidetes	Bacteroidales	Prevotellaceae	Prevotella	Prevotella sp. tf2-5	788	1433	metabat_1187	NOBIN	tig00046526	-	-
k127_8847509	9484	0.5367	1.716	27.385	0.851	9.437	1.952	2.611	0.224	12	0	Bacteria	Bacteroidetes	Bacteroidales	Prevotellaceae	Prevotella	Prevotella ruminicola	232	3472	metabat_571	NOBIN	tig00127436;tig00016782;tig00058128;tig00025250;tig00015857;tig00074363	scaffold_70;scaffold_4194;scaffold_55;scaffold_456	-
k127_8847533	4974	0.3699	0.155	6.734	0.299	2.135	0.302	8.109	0.117	6	2	Bacteria	Firmicutes	Clostridiales	Lachnospiraceae	Lachnospiraceae-undef	Lachnospiraceae bacterium NE2001	1161	2560	metabat_179	NOBIN	-	-	-
k127_8847573	1285	0.4389	0.118	7.655	84.475	1046.696	0.109	212.942	113.497	0	1	Bacteria	Bacteroidetes	Bacteroidales	Bacteroidaceae	Bacteroides	Bacteroides sp. CAG:770	1405	NOBIN	metabat_450	NOBIN	-	-	-
k127_8847595	3033	0.1843	3.621	28.991	4.205	78.496	4.055	6.64	0.0	1	0	Eukaryota	Eukaryota-undef	Sporadotrichida	Oxytrichidae	Oxytricha	Oxytricha trifallax	1312	2607	metabat_347	NOBIN	-	-	-
k127_8847673	1312	0.4375	5.062	67.649	178.93	1253.329	28.75	88.464	2.437	1	2	no-hit	no-hit	no-hit	no-hit	no-hit	no-hit	NOBIN	730	hic_351	NOBIN	tig00046613	scaffold_10	-
k127_8847695	4184	0.6508	51.746	20.184	6.141	142.365	3.114	1.68	0.114	3	2	Bacteria	Bacteroidetes	Bacteroidales	Prevotellaceae	Prevotellaceae-undef	Prevotellaceae bacterium HUN156	589	360	metabat_966	NOBIN	tig00171776;tig00104747	scaffold_8997	-
k127_8847726	1543	0.606	0.877	7.907	2.163	53.132	0.936	0.08	0.0	0	1	no-hit	no-hit	no-hit	no-hit	no-hit	no-hit	306	NOBIN	metabat_653	NOBIN	-	-	-
k127_8847779	2933	0.5332	17.902	23.76	23.05	199.731	3.555	18.446	0.166	3	1	Bacteria	Firmicutes	Clostridiales	Lachnospiraceae	Lachnospiraceae-undef	Lachnospiraceae bacterium TWA4	34	336	metabat_701	NOBIN	tig00010294	-	-
k127_8847784	1684	0.4852	111.166	16.518	19.185	192.42	7.417	13.733	0.58	0	2	Bacteria	Firmicutes	Clostridiales	Ruminococcaceae	Ruminococcaceae-undef	Ruminococcaceae bacterium YAD3003	NOBIN	2056	hic_301	NOBIN	tig00049159	scaffold_4942	3368428.scaffold00001
k127_8847802	5644	0.4582	4.331	18.981	2.841	31.761	1.89	1.102	0.134	3	2	Bacteria	Bacteroidetes	Bacteroidales	Prevotellaceae	Prevotella	Prevotella sp. BP1-145	NOBIN	1587	hic_349	NOBIN	tig00052004	scaffold_180	-
k127_8847819	1720	0.1977	1.648	42.22	27.171	39.381	1.062	2.03	0.022	1	0	Eukaryota	Streptophyta	Brassicales	Brassicaceae	Brassica	Brassica napus	104	3014	metabat_055	NOBIN	-	-	-
k127_8847834	1620	0.5389	20.42	41.523	43.704	301.993	6.558	60.386	0.089	0	2	Bacteria	Firmicutes	Acidaminococcales	Acidaminococcaceae	Succiniclasticum	Succiniclasticum ruminis	NOBIN	1555	hic_044	NOBIN	tig00499092	scaffold_4081	4304554.scaffold00011
k127_8847906	11104	0.5273	55.18	18.551	9.736	115.337	10.119	12.061	0.075	8	2	Bacteria	Firmicutes	Clostridiales	Ruminococcaceae	Ruminococcaceae-undef	Ruminococcaceae bacterium YAD3003	612	19	metabat_993	NOBIN	tig00058523;tig00045026	scaffold_1134	-
k127_8847908	2733	0.1998	0.771	13.297	12.079	22.483	0.749	1.196	0.0	1	0	no-hit	no-hit	no-hit	no-hit	no-hit	no-hit	634	937	metabat_1017	NOBIN	-	-	-
k127_8847922	3602	0.6219	53.471	34.417	7.222	121.821	8.386	0.927	0.042	3	2	Bacteria	Bacteria-undef	Bacteria-undef	Bacteria-undef	Bacteria-undef	bacterium E08(2017)	350	387	metabat_702	NOBIN	tig00015356;tig00073716;tig00502592;tig02636953	scaffold_3751;scaffold_9467	-
k127_8847937	1265	0.5589	3.743	5.942	7.713	97.607	4.243	1.809	3.745	1	1	Bacteria	Firmicutes	Clostridiales	Ruminococcaceae	Ruminococcus	Ruminococcus flavefaciens	NOBIN	1864	hic_339	NOBIN	-	-	-
k127_8848007	1067	0.4677	0.037	5.492	0.125	1.689	0.157	0.0	0.0	0	1	no-hit	no-hit	no-hit	no-hit	no-hit	no-hit	NOBIN	209	hic_122	NOBIN	-	-	-
k127_8848079	3964	0.4455	0.844	8.131	5.369	35.385	0.224	0.403	0.103	3	2	Bacteria	Elusimicrobia	Elusimicrobiales	Elusimicrobiaceae	Elusimicrobium	Elusimicrobium sp. An273	300	464	metabat_647	NOBIN	-	scaffold_331	-
k127_8848106	1136	0.4366	0.242	8.234	1.077	4.372	0.304	12.781	0.078	1	1	Bacteria	Firmicutes	Clostridiales	Lachnospiraceae	Oribacterium	Oribacterium sinus	1226	NOBIN	metabat_251	NOBIN	-	-	-
k127_8848139	2541	0.3813	0.097	4.866	0.024	0.668	0.179	0.071	0.016	2	2	Bacteria	Firmicutes	Clostridiales	Eubacteriaceae	Eubacterium	Eubacterium sp. CAG:156	953	NOBIN	metabat_1371	NOBIN	-	-	-
k127_8848152	1575	0.3581	0.0	5.477	0.063	25.582	0.105	20.305	0.0	1	1	Bacteria	Proteobacteria	Aeromonadales	Succinivibrionaceae	Succinatimonas	Succinatimonas sp. CAG:777	258	NOBIN	metabat_599	NOBIN	-	k87_50023183	-
k127_8848159	1276	0.3809	0.64	5.015	0.0	0.933	0.726	33.787	0.0	0	1	Bacteria	Firmicutes	Clostridiales	Lachnospiraceae	Lachnospiraceae-undef	Lachnospiraceae bacterium NE2001	405	2838	metabat_763	NOBIN	-	-	-
k127_8848160	7123	0.2163	1.056	14.419	17.982	32.058	2.076	3.283	0.03	6	0	Eukaryota	Chytridiomycota	Neocallimastigales	Neocallimastigaceae	Anaeromyces	Anaeromyces robustus	634	NOBIN	metabat_1017	NOBIN	-	-	-
k127_8848165	2739	0.3874	0.228	5.477	0.007	1.091	0.314	0.013	0.0	2	1	Bacteria	Firmicutes	Clostridiales	Lachnospiraceae	Butyrivibrio	Butyrivibrio hungatei	372	NOBIN	metabat_726	NOBIN	-	-	-
k127_8848174	6006	0.5456	3.575	27.0	3.408	27.222	7.105	1.082	0.57	2	2	Bacteria	Bacteroidetes	Bacteroidales	Prevotellaceae	Prevotella	Prevotella sp. P3-122	1023	1086	metabat_026	NOBIN	tig00144467;tig00071073;tig00070834	scaffold_761;scaffold_159	3761204.scaffold00003
k127_8848187	2822	0.4125	1.201	6.22	0.145	2.122	0.516	0.966	0.017	2	2	Bacteria	Proteobacteria	Proteobacteria-undef	Proteobacteria-undef	Proteobacteria-undef	Proteobacteria bacterium CAG:495	888	NOBIN	metabat_1298	NOBIN	-	-	-
k127_8848194	2530	0.5751	65.239	22.515	19.969	372.647	12.932	22.611	1.035	1	1	Bacteria	Firmicutes	Clostridiales	Clostridiaceae	Sarcina	Sarcina sp. DSM 11001	NOBIN	284	hic_462	NOBIN	tig00094055;tig00108747	scaffold_5417	3776358.scaffold00017
k127_8848245	26745	0.4767	0.217	15.157	0.121	2.556	0.344	0.542	0.089	39	1	Bacteria	Firmicutes	Clostridiales	Lachnospiraceae	Lachnoclostridium	[Clostridium] symbiosum	NOBIN	1589	hic_145	NOBIN	-	-	-
k127_8848310	10206	0.5412	3.325	8.989	17.558	13.153	0.631	2.164	0.404	7	2	Bacteria	Bacteroidetes	Bacteroidales	Rikenellaceae	Alistipes	Alistipes sp. CAG:435	1324	NOBIN	metabat_360	NOBIN	tig00062125	scaffold_671;scaffold_4606	-
k127_8848375	1089	0.5987	22.984	12.97	13.924	138.824	3.51	16.683	0.652	0	2	Bacteria	Firmicutes	Bacillales	Bacillaceae	Bacillus	Bacillus sp. AFS006103	NOBIN	362	hic_575	NOBIN	-	scaffold_18201	-
k127_8848448	7997	0.5431	1.386	13.229	2.561	20.038	3.371	1.036	0.04	4	2	Bacteria	Bacteroidetes	Bacteroidales	Prevotellaceae	Prevotella	Prevotella sp. BP1-145	1270	520	metabat_300	NOBIN	tig00043668;tig00499915;tig02645196;tig00014904	scaffold_358	3960811.scaffold00008
k127_8848454	2518	0.3483	0.347	7.116	7.139	30.526	0.799	0.367	0.107	2	2	Bacteria	Firmicutes	Clostridiales	Eubacteriaceae	Eubacterium	Eubacterium sp. CAG:603	606	NOBIN	metabat_986	NOBIN	-	-	-
k127_8848500	1260	0.5294	26.414	8.387	11.365	271.056	1.31	17.413	0.087	0	2	Bacteria	Chloroflexi	Anaerolineales	Anaerolineaceae	Flexilinea	Flexilinea flocculi	NOBIN	997	hic_097	NOBIN	-	-	-
k127_8848523	7212	0.43	0.263	8.979	22.264	108.01	0.213	3.983	2.153	3	2	Bacteria	Firmicutes	Clostridiales	Lachnospiraceae	Lachnospiraceae-undef	Lachnospiraceae bacterium A10	201	813	metabat_537	NOBIN	-	scaffold_51	-
k127_8848563	1061	0.2516	10.327	71.722	2.401	57.339	3.642	10.665	0.038	0	1	Eukaryota	Eukaryota-undef	Sporadotrichida	Oxytrichidae	Oxytricha	Oxytricha trifallax	502	2614	metabat_871	NOBIN	-	-	-
k127_8848568	1105	0.5014	103.806	21.877	12.701	128.514	14.038	3.595	8.052	0	2	no-hit	no-hit	no-hit	no-hit	no-hit	no-hit	NOBIN	1820	hic_511	NOBIN	tig02639647	scaffold_876	-
k127_8848621	1179	0.598	4.423	7.533	1.644	59.518	1.842	0.017	0.018	0	2	no-hit	no-hit	no-hit	no-hit	no-hit	no-hit	1393	2006	hic_508	NOBIN	-	scaffold_16278	-
k127_8848633	5561	0.4372	3.589	9.61	15.78	63.057	3.35	0.235	0.028	3	2	Bacteria	Firmicutes	Clostridiales	Clostridiaceae	Sarcina	Sarcina sp. DSM 11001	1077	1973	metabat_085	NOBIN	-	-	3368474.scaffold00003
k127_8848638	4542	0.4095	0.705	8.408	0.255	1.875	0.501	1.732	0.101	5	2	Bacteria	Firmicutes	Clostridiales	Clostridiaceae	Clostridium	Clostridium sp. CAG:590	20	NOBIN	metabat_546	NOBIN	-	-	-
k127_8848666	4684	0.4515	2.179	10.64	2.718	10.709	1.282	0.195	0.019	2	2	Bacteria	Firmicutes	Clostridiales	Lachnospiraceae	Lachnospiraceae-undef	Lachnospiraceae bacterium XBB2008	1276	2646	metabat_306	NOBIN	tig00078290	-	-
k127_8848691	3629	0.5572	29.887	11.336	11.417	61.923	12.533	21.628	0.031	0	2	Bacteria	Bacteroidetes	Bacteroidales	Prevotellaceae	Prevotella	Prevotella sp. khp7	290	NOBIN	metabat_635	NOBIN	tig00023140;tig00092462	-	-
k127_8848699	1249	0.5765	306.029	33.167	7.058	113.632	4.564	16.752	0.0	0	2	Bacteria	Fibrobacteres	Fibrobacterales	Fibrobacteraceae	Fibrobacter	Fibrobacter sp. UWP2	1328	2350	metabat_364	NOBIN	tig00034920;tig00120339	scaffold_10200;scaffold_2228	3642917.scaffold00001
k127_8848719	1556	0.3213	0.024	6.975	0.061	1.355	0.413	1.06	0.028	0	1	Bacteria	Firmicutes	Clostridiales	Ruminococcaceae	Ruminococcus	Ruminococcus albus	793	NOBIN	metabat_1193	NOBIN	-	-	-
k127_8848721	2265	0.487	0.313	8.909	86.59	298.965	0.445	8.819	0.0	0	2	Bacteria	Bacteroidetes	Bacteroidales	Bacteroidaceae	Bacteroides	Bacteroides helcogenes	NOBIN	824	hic_022	NOBIN	-	scaffold_510	-
k127_8848739	1779	0.4244	90.821	55.918	43.764	587.155	27.096	28.12	2.342	3	1	Bacteria	Bacteroidetes	Bacteroidales	Bacteroidaceae	Bacteroides	Bacteroides sp. CAG:633	NOBIN	1046	hic_159	NOBIN	tig00129990	scaffold_3506;scaffold_802;scaffold_43354	-
k127_8848743	1130	0.2496	18.108	235.758	6.683	105.63	4.319	4.688	0.037	2	0	Eukaryota	Chytridiomycota	Neocallimastigales	Neocallimastigaceae	Neocallimastix	Neocallimastix californiae	NOBIN	1493	hic_395	NOBIN	-	-	-
k127_8848763	1327	0.4182	4.311	7.089	4.488	80.666	0.286	0.031	0.153	0	1	Bacteria	Firmicutes	Clostridiales	Lachnospiraceae	Lachnospiraceae-undef	Lachnospiraceae bacterium RM5	NOBIN	757	hic_540	NOBIN	-	-	-
k127_8848812	1556	0.5006	1.343	4.945	3.59	17.837	1.563	0.0	0.172	0	2	Bacteria	Bacteroidetes	Bacteroidales	Prevotellaceae	Prevotella	Prevotella sp. CAG:617	NOBIN	1460	hic_174	NOBIN	-	-	-
k127_8848993	5831	0.5448	1.737	15.424	2.433	22.667	4.566	1.064	1.062	5	2	Bacteria	Bacteroidetes	Bacteroidales	Prevotellaceae	Prevotella	Prevotella sp. tf2-5	1270	520	metabat_300	NOBIN	tig00060492;tig00499681;tig00008990	scaffold_7092	3969374.scaffold00009;3368446.scaffold00001
k127_8849021	1742	0.5557	12.164	45.858	3.282	56.844	9.497	14.392	1.644	0	1	Bacteria	Bacteroidetes	Bacteroidales	Prevotellaceae	Prevotella	Prevotella sp. BP1-145	170	2688	metabat_502	NOBIN	tig00043740	scaffold_21322;scaffold_13	-
k127_8849092	4030	0.5	1.253	15.839	38.911	418.601	0.218	34.971	22.957	3	1	Bacteria	Bacteroidetes	Bacteroidales	Barnesiellaceae	Barnesiella	Barnesiella sp. An55	1070	1695	metabat_078	NOBIN	-	NODE_4236_length_17261_cov_13.5944	-
k127_8849169	8949	0.3602	0.533	10.771	0.761	9.05	0.83	6.169	0.064	12	0	Bacteria	Firmicutes	Clostridiales	Lachnospiraceae	Lachnospiraceae-undef	Lachnospiraceae bacterium XBB1006	471	1082	metabat_836	NOBIN	-	-	-
k127_8849171	1139	0.4609	0.36	4.883	0.582	13.2	0.275	0.0	0.0	1	1	no-hit	no-hit	no-hit	no-hit	no-hit	no-hit	1067	NOBIN	metabat_074	NOBIN	-	-	-
k127_8849201	4704	0.26	2.161	25.67	0.506	6.904	2.526	0.276	0.0	4	2	Bacteria	Firmicutes	Firmicutes-undef	Firmicutes-undef	Firmicutes-undef	Firmicutes bacterium CAG:582	608	NOBIN	metabat_988	NOBIN	tig00098754	-	-
k127_8849212	8589	0.35	0.099	13.476	0.11	148.792	0.157	0.034	0.004	9	1	Bacteria	Firmicutes	Clostridiales	Eubacteriaceae	Eubacterium	Eubacterium sp. CAG:603	1134	438	metabat_149	NOBIN	-	scaffold_540	-
k127_8849224	1588	0.7758	18.249	17.591	10.037	164.39	1.305	21.182	0.12	1	1	no-hit	no-hit	no-hit	no-hit	no-hit	no-hit	432	1891	metabat_793	NOBIN	-	-	-
k127_8849295	2108	0.5655	1.486	13.998	44.422	982.792	0.414	267.422	239.077	0	2	Bacteria	Bacteroidetes	Bacteroidales	Prevotellaceae	Prevotella	Prevotella dentalis	94	1128	metabat_1367	NOBIN	tig00050602;tig00058884	scaffold_375	3349628.scaffold00009;4302445.scaffold00014
k127_8849302	5842	0.4459	9.661	9.589	4.364	9.474	17.856	0.186	0.043	3	2	Bacteria	Bacteroidetes	Bacteroidales	Bacteroidaceae	Bacteroides	Bacteroides sp. 43_108	156	NOBIN	metabat_486	NOBIN	tig00031796	-	-
k127_8849306	1829	0.4729	59.96	24.555	0.547	58.693	54.261	0.4	0.042	0	2	Bacteria	Bacteria-undef	Bacteria-undef	Bacteria-undef	Bacteria-undef	bacterium P201	286	2469	metabat_630	NOBIN	tig00127628	-	3642917.scaffold00002
k127_8849376	1657	0.4363	0.215	6.833	0.071	0.709	0.432	0.072	0.0	0	1	no-hit	no-hit	no-hit	no-hit	no-hit	no-hit	NOBIN	1214	hic_057	NOBIN	-	-	-
k127_8849413	1932	0.4819	0.263	3.97	0.428	12.243	0.325	0.061	0.05	1	2	Bacteria	Bacteroidetes	Bacteroidales	Prevotellaceae	Prevotella	Prevotella sp. CAG:755	743	3165	metabat_1138	NOBIN	-	-	-
k127_8849428	1367	0.2085	6.368	99.622	20.046	60.287	1.214	6.11	0.0	2	0	Bacteria	Planctomycetes	Planctomycetes-undef	Planctomycetes-undef	Planctomycetes-undef	Planctomycetes bacterium	NOBIN	1250	hic_231	NOBIN	-	-	-
k127_8849465	1225	0.5527	81.664	179.233	77.306	679.221	3.714	82.54	0.187	0	1	Bacteria	Bacteroidetes	Bacteroidales	Prevotellaceae	Prevotella	Prevotella sp. CAG:279	89	2054	metabat_1311	NOBIN	tig02637425	scaffold_1043	-
k127_8849473	5742	0.5331	28.901	19.681	8.854	171.898	2.377	14.626	0.495	2	2	Bacteria	Firmicutes	Firmicutes-undef	Firmicutes-undef	Firmicutes-undef	Firmicutes bacterium CAG:124	1369	21	metabat_409	NOBIN	tig00077091;tig00099674	-	3379090.scaffold00002
k127_8849520	3243	0.4628	1.422	13.288	14.905	33.056	0.857	14.195	0.073	1	1	Bacteria	Firmicutes	Clostridiales	Lachnospiraceae	Lachnospiraceae-undef	Lachnospiraceae bacterium XBB2008	32	134	hic_020	NOBIN	-	-	-
k127_8849565	1674	0.4701	6.61	7.871	3.363	23.446	2.851	6.467	0.055	0	2	Bacteria	Firmicutes	Clostridiales	Clostridiales-undef	Clostridiales-undef	butyrate-producing bacterium SS3/4	NOBIN	1597	hic_008	NOBIN	-	-	-
k127_8849615	3692	0.4973	2.469	24.333	2.714	23.053	2.371	1.852	0.329	2	2	Bacteria	Firmicutes	Clostridiales	Lachnospiraceae	Lachnospiraceae-undef	Lachnospiraceae bacterium G41	166	929	metabat_497	NOBIN	-	-	-
k127_8849623	2914	0.2255	2.689	31.561	25.629	59.34	2.019	4.699	0.042	1	0	Eukaryota	Eukaryota-undef	Sporadotrichida	Oxytrichidae	Oxytricha	Oxytricha trifallax	634	NOBIN	metabat_1017	NOBIN	-	-	-
k127_8849641	2577	0.3392	0.036	12.706	0.255	1.619	0.295	0.028	0.0	3	2	Bacteria	Firmicutes	Clostridiales	Clostridiaceae	Clostridium	Clostridium sp. CAG:524	667	876	hic_373	NOBIN	-	-	-
k127_8849669	2444	0.2745	0.109	10.295	0.068	1.357	0.601	8.646	0.051	1	2	no-hit	no-hit	no-hit	no-hit	no-hit	no-hit	855	NOBIN	metabat_1262	NOBIN	tig00060648	-	-
k127_8849694	1108	0.2428	1.29	12.015	0.589	37.62	1.554	2.301	0.0	0	2	Bacteria	Firmicutes	Clostridiales	Clostridiaceae	Clostridium	Clostridium sp. CAG:914	NOBIN	1215	hic_281	NOBIN	-	-	-
k127_8849736	1709	0.5377	105.112	98.967	45.996	270.95	23.451	26.335	0.579	2	2	Bacteria	Bacteria-undef	Bacteria-undef	Bacteria-undef	Bacteria-undef	bacterium F083	NOBIN	164	hic_593	NOBIN	tig00027559	scaffold_126	3960801.scaffold00008
k127_8849749	1236	0.3835	0.344	7.617	0.646	2.673	0.57	0.0	0.0	1	1	Bacteria	Bacteroidetes	Bacteroidales	Prevotellaceae	Prevotella	Prevotella dentalis	651	NOBIN	metabat_1036	NOBIN	tig00073857	-	-
k127_8849828	8932	0.4866	9.128	17.52	1.441	14.61	6.166	0.907	1.157	6	1	Bacteria	Bacteroidetes	Bacteroidales	Prevotellaceae	Prevotellaceae-undef	Prevotellaceae bacterium HUN156	970	2722	metabat_1390	NOBIN	tig00092844	scaffold_3177	-
k127_8849833	2885	0.4984	4.621	47.84	5.793	315.867	16.869	35.803	12.188	3	1	Bacteria	Bacteroidetes	Bacteroidales	Prevotellaceae	Prevotella	Prevotella ruminicola	1080	1001	metabat_089	NOBIN	tig00499197;tig00054226	scaffold_619	4300076.scaffold00001
k127_8849847	8106	0.5577	3.99	15.68	4.881	39.709	0.434	11.967	0.711	5	2	Bacteria	Bacteroidetes	Bacteroidales	Bacteroidales-undef	Bacteroidales-undef	Bacteroidales bacterium WCE2004	521	563	metabat_892	NOBIN	tig00076552;tig02641346	NODE_9793_length_10218_cov_13.4483	-
k127_8849862	8307	0.5459	6.886	14.772	57.488	288.012	18.128	13.274	0.009	5	2	Bacteria	Bacteroidetes	Bacteroidales	Bacteroidales-undef	Bacteroidales-undef	Bacteroidales bacterium KHT7	1033	NOBIN	metabat_037	NOBIN	tig00095349;tig00059809;tig00033084	scaffold_36	-
k127_8849955	6857	0.5065	3.222	7.992	0.27	457.118	0.617	395.952	42.529	4	2	Bacteria	Bacteroidetes	Bacteroidales	Prevotellaceae	Prevotella	Prevotella oralis	1398	624	metabat_441	NOBIN	tig00096815;tig00009968;tig00010315	scaffold_43	-
k127_8849996	1214	0.2092	2.652	50.054	34.116	51.087	0.692	2.25	0.0	0	1	no-hit	no-hit	no-hit	no-hit	no-hit	no-hit	634	1052	metabat_1017	NOBIN	-	-	-
k127_8850027	1370	0.1752	1.51	36.334	1.168	26.588	0.639	0.618	0.0	0	1	no-hit	no-hit	no-hit	no-hit	no-hit	no-hit	NOBIN	1969	hic_184	NOBIN	-	-	-
k127_8850056	3148	0.5845	31.763	34.002	10.868	42.682	9.846	1.134	0.142	1	2	Bacteria	Bacteria-undef	Bacteria-undef	Bacteria-undef	Bacteria-undef	bacterium F083	1342	2274	metabat_380	NOBIN	tig00027094	scaffold_857;scaffold_243	-
k127_8850065	2159	0.3275	0.06	5.449	0.019	15.714	0.228	0.076	0.056	4	2	Bacteria	Bacteroidetes	Saprospirales	Lewinellaceae	Lewinella	Lewinella sp. 4G2	NOBIN	2424	hic_322	NOBIN	-	-	-
k127_8850093	2947	0.189	6.899	102.906	11.594	60.023	1.538	3.531	0.011	0	2	no-hit	no-hit	no-hit	no-hit	no-hit	no-hit	971	780	metabat_1391	NOBIN	-	-	-
k127_8850128	5226	0.244	0.637	8.856	13.956	19.307	0.585	0.707	0.008	0	1	no-hit	no-hit	no-hit	no-hit	no-hit	no-hit	634	NOBIN	metabat_1017	NOBIN	-	-	-
k127_8850138	1289	0.2731	0.096	2.793	0.055	7.081	0.4	0.031	0.0	4	2	no-hit	no-hit	no-hit	no-hit	no-hit	no-hit	855	NOBIN	metabat_1262	NOBIN	-	-	-
k127_8850271	2128	0.5155	1.575	7.615	0.216	5.769	1.041	0.952	0.114	1	2	Bacteria	Bacteroidetes	Bacteroidales	Prevotellaceae	Prevotella	Prevotella sp. tf2-5	NOBIN	491	hic_220	NOBIN	-	-	-
k127_8850302	4460	0.4305	0.044	6.495	5.072	114.317	7.593	3.656	2.94	2	1	Bacteria	Bacteroidetes	Bacteroidales	Prevotellaceae	Prevotella	Prevotella sp. P3-122	NOBIN	610	hic_429	NOBIN	-	-	-
k127_8850343	1501	0.5856	0.107	14.4	4.839	268.864	0.228	143.53	62.743	2	0	Bacteria	Firmicutes	Selenomonadales	Selenomonadaceae	Selenomonas	Selenomonas ruminantium	933	652	metabat_1349	NOBIN	tig00123961	scaffold_3391	3394881.scaffold00009
k127_8850406	1883	0.3553	13.809	26.364	0.311	5.604	0.088	0.0	0.0	0	1	no-hit	no-hit	no-hit	no-hit	no-hit	no-hit	NOBIN	2108	hic_093	NOBIN	tig00005683	-	-
k127_8850452	1097	0.4576	0.069	4.484	0.0	1.421	0.366	0.035	0.0	1	1	no-hit	no-hit	no-hit	no-hit	no-hit	no-hit	NOBIN	2557	hic_077	NOBIN	-	-	-
k127_8850517	1048	0.3569	0.084	10.728	0.0	267.221	0.073	224.728	131.5	0	1	Bacteria	Firmicutes	Tissierellales	Peptoniphilaceae	Parvimonas	Parvimonas micra	NOBIN	1197	hic_197	NOBIN	-	NODE_18724_length_6400_cov_7.61907	-
k127_8850519	1308	0.1843	1.354	7.417	0.202	47.444	0.966	5.073	0.0	0	2	no-hit	no-hit	no-hit	no-hit	no-hit	no-hit	952	NOBIN	metabat_1370	NOBIN	-	-	-
k127_8850552	4397	0.4207	1.832	21.847	3.675	4.203	2.409	3.509	0.017	7	1	Bacteria	Firmicutes	Clostridiales	Ruminococcaceae	Ruminococcus	Ruminococcus sp. CAG:353	456	2911	metabat_819	NOBIN	-	scaffold_104	3298477.scf7180000000020|quiver
k127_8850605	1812	0.4503	90.488	13.958	13.232	44.39	3.783	30.674	0.045	1	2	Bacteria	Firmicutes	Clostridiales	Ruminococcaceae	Ruminococcus	Ruminococcus flavefaciens	NOBIN	1440	hic_175	NOBIN	tig00139939	scaffold_1643	3379055.scaffold00004
k127_8850620	5365	0.5607	1.21	14.388	0.758	9.412	2.834	0.642	0.023	2	2	Bacteria	Bacteroidetes	Bacteroidales	Prevotellaceae	Prevotella	Prevotella sp. CAG:604	418	2958	metabat_777	NOBIN	tig00499007;tig00153143;tig02639803	scaffold_5754	-
k127_8850648	2980	0.6547	92.708	14.288	12.282	135.185	5.475	4.766	0.0	0	1	Bacteria	Firmicutes	Clostridiales	Clostridiales-undef	Clostridiales-undef	Clostridiales bacterium	890	2171	metabat_1301	NOBIN	tig00135868;tig00148793	scaffold_146340;scaffold_18	3967065.scaffold00002
k127_8850672	2653	0.4274	43.884	6.611	3.114	41.662	5.629	0.0	0.03	1	2	Bacteria	Firmicutes	Clostridiales	Lachnospiraceae	Lachnospiraceae-undef	Lachnospiraceae bacterium G41	357	916	metabat_709	NOBIN	-	-	3768477.scaffold00003
k127_8850697	1823	0.3198	0.0	4.761	0.185	1.638	0.245	0.603	0.0	0	1	no-hit	no-hit	no-hit	no-hit	no-hit	no-hit	565	NOBIN	metabat_940	NOBIN	-	-	-
k127_8850714	1260	0.4508	3.703	7.709	12.446	142.29	2.221	1.341	0.044	1	1	no-hit	no-hit	no-hit	no-hit	no-hit	no-hit	NOBIN	3588	hic_230	NOBIN	-	-	-
k127_8850722	1349	0.2602	0.298	10.534	0.517	12.831	0.351	1.894	0.0	0	1	Eukaryota	Chytridiomycota	Neocallimastigales	Neocallimastigaceae	Neocallimastix	Neocallimastix californiae	1113	NOBIN	metabat_126	NOBIN	-	-	-
k127_8850729	3386	0.2091	1.044	15.949	1.266	45.635	0.501	2.086	0.0	0	1	no-hit	no-hit	no-hit	no-hit	no-hit	no-hit	1312	2508	metabat_347	NOBIN	-	-	-
k127_8850739	1497	0.6253	0.131	6.501	11.582	385.909	0.249	38.927	0.047	0	1	no-hit	no-hit	no-hit	no-hit	no-hit	no-hit	NOBIN	412	hic_474	NOBIN	-	scaffold_548	-
k127_8850741	3306	0.4537	10.292	10.989	1.287	43.867	7.399	0.011	0.058	2	2	Bacteria	Bacteroidetes	Bacteroidales	Prevotellaceae	Prevotella	Prevotella aff. ruminicola Tc2-24	64	862	metabat_1034	NOBIN	tig00016823	scaffold_229	-
k127_8850765	1263	0.441	0.69	5.819	0.942	15.179	0.596	9.173	0.124	1	2	Bacteria	Firmicutes	Clostridiales	Ruminococcaceae	Ruminococcus	Ruminococcus albus	NOBIN	3270	hic_353	NOBIN	tig00096772	k87_22142216	3611548.scaffold00003
k127_8850777	3805	0.3974	0.993	10.281	1.927	8.731	1.692	3.49	0.09	4	1	Bacteria	Firmicutes	Clostridiales	Lachnospiraceae	Anaerostipes	Anaerostipes sp. CAG:276	228	2571	metabat_566	NOBIN	-	-	-
k127_8850816	2848	0.2686	2.725	27.284	35.1	52.926	1.288	3.183	0.035	1	1	Eukaryota	Eukaryota-undef	Heterotrichida	Stentoridae	Stentor	Stentor coeruleus	634	1262	metabat_1017	NOBIN	-	-	-
k127_8850841	2760	0.6475	13.375	8.501	2.422	14.578	0.538	0.803	0.015	2	1	Bacteria	Armatimonadetes	Armatimonadetes-undef	Armatimonadetes-undef	Armatimonadetes-undef	Armatimonadetes bacterium CG2_30_66_41	554	NOBIN	metabat_928	NOBIN	-	-	-
k127_8850925	4297	0.4215	1.061	11.982	0.019	4.242	1.277	0.009	0.122	1	2	Bacteria	Firmicutes	Clostridiales	Eubacteriaceae	Eubacterium	Eubacterium sp. 14-2	1069	2760	metabat_076	NOBIN	tig00121041	-	-
k127_8850928	1435	0.57	64.85	1618.25	32.029	719.061	592.865	20.553	35.202	0	1	Bacteria	Firmicutes	Clostridiales	Clostridiaceae	Sarcina	Sarcina sp. DSM 11001	NOBIN	3588	hic_214	NOBIN	-	scaffold_1049	-
k127_8850933	4096	0.3003	13.375	15.212	6.264	26.946	2.842	4.793	0.069	2	2	Bacteria	Firmicutes	Clostridiales	Clostridiaceae	Clostridium	Clostridium sp. CAG:567	108	1772	metabat_099	NOBIN	-	k87_2169052	-
k127_8850940	4997	0.3846	0.803	11.684	0.473	9.993	0.248	0.041	0.031	4	2	no-hit	no-hit	no-hit	no-hit	no-hit	no-hit	470	1205	metabat_835	NOBIN	tig00111258	-	-
k127_8850976	1140	0.6228	12.434	4.39	2.446	23.154	0.654	0.246	0.077	0	1	Bacteria	Firmicutes	Clostridiales	Lachnospiraceae	Marvinbryantia	Marvinbryantia formatexigens	NOBIN	1383	hic_228	NOBIN	-	-	-
k127_8850987	3089	0.6005	43.833	13.078	32.595	450.625	43.637	14.255	0.012	3	1	Bacteria	Firmicutes	Clostridiales	Ruminococcaceae	Faecalibacterium	Faecalibacterium sp. CAG:74	77	3247	metabat_1178	NOBIN	tig00103558	scaffold_1488	-
k127_8851038	2612	0.178	2.578	25.394	1.649	69.71	0.414	3.129	0.033	1	0	no-hit	no-hit	no-hit	no-hit	no-hit	no-hit	1312	NOBIN	metabat_347	NOBIN	-	-	-
k127_8851049	1359	0.4584	1.881	7.589	0.976	17.598	17.516	0.0	0.063	0	1	Bacteria	Bacteroidetes	Bacteroidales	Prevotellaceae	Prevotella	Prevotella ruminicola	NOBIN	2406	hic_095	NOBIN	tig00092713	-	-
k127_8851051	1742	0.4357	0.049	7.775	2.616	12.1	0.168	7.464	0.0	0	2	Bacteria	Firmicutes	Clostridiales	Ruminococcaceae	Ruminococcus	Ruminococcus flavefaciens	NOBIN	1767	hic_194	NOBIN	-	-	-
k127_8851089	1434	0.1764	2.545	9.141	0.234	71.689	0.375	5.055	0.029	0	2	no-hit	no-hit	no-hit	no-hit	no-hit	no-hit	NOBIN	491	hic_311	NOBIN	-	-	-
k127_8851114	2384	0.4111	6.332	13.594	3.762	32.709	0.833	0.587	0.268	1	2	Bacteria	Bacteroidetes	Bacteroidales	Prevotellaceae	Prevotella	Prevotella sp. tf2-5	NOBIN	755	hic_019	NOBIN	tig00089987	-	-
k127_8851160	1611	0.5798	28.75	10.37	12.017	155.684	15.392	2.529	0.0	0	1	Bacteria	Firmicutes	Clostridiales	Lachnospiraceae	Oribacterium	Oribacterium sp. KHPX15	NOBIN	2043	hic_102	NOBIN	-	scaffold_223	-
k127_8851169	2602	0.5369	0.399	9.341	0.123	2.44	0.315	0.448	0.065	1	2	Bacteria	Firmicutes	Clostridiales	Ruminococcaceae	Ruminococcus	Ruminococcus sp. CAG:353	1089	2340	metabat_098	NOBIN	-	-	-
k127_8851174	3432	0.4266	2.187	17.993	4.513	64.423	0.983	43.563	0.011	1	2	Bacteria	Firmicutes	Clostridiales	Ruminococcaceae	Ruminococcus	Ruminococcus flavefaciens	724	611	metabat_1117	NOBIN	tig00046985	scaffold_774	3769067.scaffold00004
k127_8851223	4036	0.3583	0.036	7.305	0.072	1.362	0.261	0.018	0.028	4	1	Bacteria	Firmicutes	Clostridiales	Clostridiaceae	Clostridium	Clostridium sp. CAG:75	164	378	hic_077	NOBIN	-	-	-
k127_8851231	4789	0.5845	500.177	29.028	51.938	645.925	12.072	3.134	0.062	3	1	Bacteria	Bacteroidetes	Bacteroidales	Rikenellaceae	Alistipes	Alistipes sp. CAG:435	1082	1152	hic_055	NOBIN	tig00043573;tig00119979	scaffold_655;scaffold_105	-
k127_8851279	1738	0.5944	0.449	12.854	0.621	5.785	0.664	0.308	0.106	0	1	Bacteria	Bacteroidetes	Bacteroidales	Prevotellaceae	Prevotella	Prevotella sp. CAG:1124	NOBIN	761	hic_102	NOBIN	-	-	-
k127_8851288	1401	0.2156	3.669	53.42	3.713	69.119	0.783	6.849	0.0	1	0	Eukaryota	Eukaryota-undef	Sporadotrichida	Oxytrichidae	Stylonychia	Stylonychia lemnae	1312	903	hic_014	NOBIN	-	-	-
k127_8851300	1011	0.5519	1.863	13.124	1.705	9.55	0.732	43.636	0.0	0	1	Bacteria	Spirochaetes	Spirochaetales	Spirochaetaceae	Treponema	Treponema sp. JC4	104	NOBIN	metabat_055	NOBIN	-	-	-
k127_8851309	3790	0.5063	1.111	7.713	1.242	11.893	1.682	1.747	0.689	3	1	Bacteria	Bacteroidetes	Bacteroidales	Prevotellaceae	Prevotella	Prevotella aff. ruminicola Tc2-24	NOBIN	413	hic_223	NOBIN	tig00501888;tig00100753	scaffold_47	-
k127_8851396	1558	0.4326	16.167	42.222	5.844	37.725	10.393	51.725	0.276	1	2	Bacteria	Bacteroidetes	Bacteroidales	Prevotellaceae	Prevotella	Prevotella sp. CAG:592	NOBIN	566	hic_498	NOBIN	tig00120825;tig00092363	scaffold_628	3963943.scaffold00009
k127_8851539	4444	0.2412	1.481	31.131	36.58	53.223	1.434	4.0	0.0	2	0	Eukaryota	Eukaryota-undef	Sporadotrichida	Oxytrichidae	Oxytricha	Oxytricha trifallax	634	1542	metabat_1017	NOBIN	-	-	-
k127_8851547	1245	0.3181	0.489	7.524	5.298	50.605	0.828	121.699	0.0	0	1	Archaea	Euryarchaeota	Methanobacteriales	Methanobacteriaceae	Methanobrevibacter	Methanobrevibacter millerae	630	NOBIN	metabat_1013	NOBIN	-	scaffold_218	-
k127_8851553	2543	0.5002	67.158	44.347	10.524	195.864	8.513	2.071	0.207	4	1	Bacteria	Bacteroidetes	Bacteroidales	Bacteroidales-undef	Candidatus Symbiothrix	Candidatus Symbiothrix dinenymphae	NOBIN	556	hic_286	NOBIN	-	scaffold_3536	-
k127_8851592	2539	0.5683	54.974	13.848	17.352	60.184	15.364	3.072	0.236	0	2	Bacteria	Bacteria-undef	Bacteria-undef	Bacteria-undef	Bacteria-undef	bacterium F083	837	NOBIN	metabat_1242	NOBIN	tig00060574	scaffold_128;scaffold_475	-
k127_8851597	3279	0.2037	2.058	29.009	0.496	11.558	0.578	3.872	0.02	1	0	Eukaryota	Eukaryota-undef	Hymenostomatida	Hymenostomatida-undef	Ichthyophthirius	Ichthyophthirius multifiliis	800	NOBIN	metabat_1202	NOBIN	-	-	-
k127_8851634	1436	0.6142	42.395	8.439	0.52	6.766	1.024	0.192	0.084	1	2	Bacteria	Bacteroidetes	Marinilabiliales	Prolixibacteraceae	Draconibacterium	Draconibacterium orientale	NOBIN	761	hic_017	NOBIN	-	-	-
k127_8851658	1472	0.2106	2.719	36.784	5.56	102.241	1.119	5.463	0.031	0	1	no-hit	no-hit	no-hit	no-hit	no-hit	no-hit	NOBIN	673	hic_085	NOBIN	-	-	-
k127_8851667	1484	0.5088	114.092	66.481	95.17	2182.189	18.768	577.914	120.242	0	1	Bacteria	Firmicutes	Clostridiales	Ruminococcaceae	Anaerofilum	Anaerofilum sp. An201	867	3227	metabat_1275	NOBIN	tig00135475	NODE_69733_length_2174_cov_23.5007	-
k127_8851689	6885	0.455	0.472	8.21	76.875	284.288	0.771	9.567	0.02	3	2	Bacteria	Bacteroidetes	Bacteroidales	Prevotellaceae	Prevotella	Prevotella sp. CAG:279	671	400	metabat_1058	NOBIN	tig00075066	scaffold_2039	-
k127_8851756	1560	0.191	1.842	164.124	1.982	43.863	0.747	6.416	0.0	0	1	no-hit	no-hit	no-hit	no-hit	no-hit	no-hit	NOBIN	1081	hic_014	NOBIN	-	-	-
k127_8851766	2303	0.5189	1.163	5.826	13.505	114.008	2.082	14.299	0.217	1	1	Bacteria	Firmicutes	Clostridiales	Clostridiaceae	Clostridium	Clostridium sp. CAG:1013	NOBIN	547	hic_335	NOBIN	-	-	-
k127_8851848	4786	0.4925	10.126	13.438	6.187	126.684	8.704	3.849	0.469	2	2	Bacteria	Bacteroidetes	Bacteroidales	Prevotellaceae	Prevotellaceae-undef	Prevotellaceae bacterium HUN156	714	1149	metabat_1106	NOBIN	tig00119070;tig00498006;tig00043635;tig00049427	scaffold_5120;scaffold_342	3349628.scaffold00001
k127_8851866	6330	0.4466	2.126	11.438	2.59	29.37	2.861	20.274	0.0	5	2	Bacteria	Firmicutes	Clostridiales	Ruminococcaceae	Ruminococcus	Ruminococcus flavefaciens	763	2954	metabat_1160	NOBIN	-	scaffold_746;scaffold_12431	3611548.scaffold00001
k127_8851872	1623	0.3284	5.995	12.728	2.183	16.471	1.08	72.036	0.0	0	1	Bacteria	Spirochaetes	Spirochaetales	Spirochaetaceae	Treponema	Treponema porcinum	1384	651	hic_517	NOBIN	-	-	-
k127_8851966	1162	0.2281	21.802	325.476	12.078	171.175	11.774	22.96	0.0	1	1	no-hit	no-hit	no-hit	no-hit	no-hit	no-hit	502	2253	metabat_871	NOBIN	-	-	-
k127_8851983	1093	0.4712	4.565	7.935	3.596	40.704	12.758	1.642	0.282	0	1	Bacteria	Bacteroidetes	Bacteroidales	Prevotellaceae	Prevotella	Prevotella aff. ruminicola Tc2-24	NOBIN	1871	hic_354	NOBIN	tig00035506	scaffold_2634	-
k127_8852005	3683	0.4325	16.894	21.11	4.208	45.029	2.586	17.885	0.081	0	2	Bacteria	Firmicutes	Clostridiales	Lachnospiraceae	Butyrivibrio	Butyrivibrio sp. YAB3001	NOBIN	224	hic_126	NOBIN	-	-	-
k127_8852045	2104	0.5214	0.72	10.134	7.874	89.822	3.764	2.61	0.039	0	1	Bacteria	Firmicutes	Acidaminococcales	Acidaminococcaceae	Succiniclasticum	Succiniclasticum ruminis	NOBIN	1593	hic_129	NOBIN	tig00077819;tig00086369	-	-
k127_8852052	2775	0.6396	0.232	9.564	0.276	3.817	0.331	0.0	0.014	6	2	Bacteria	Firmicutes	Clostridiales	Clostridiales-undef	Flavonifractor	Flavonifractor sp. An306	1393	1893	hic_110	NOBIN	-	-	-
k127_8852056	2247	0.348	0.289	8.378	0.382	2.664	0.942	1.814	0.0	0	2	Bacteria	Firmicutes	Clostridiales	Lachnospiraceae	Lachnospiraceae-undef	Lachnospiraceae bacterium NE2001	NOBIN	1909	hic_387	NOBIN	-	-	-
k127_8852078	7013	0.466	3.466	10.444	0.305	8.521	1.318	0.849	0.05	6	2	Bacteria	Spirochaetes	Spirochaetales	Spirochaetaceae	Treponema	Treponema berlinense	1267	NOBIN	metabat_296	NOBIN	-	-	2915297.scaffold00009
k127_8852107	1365	0.5311	22.331	7.955	0.996	37.131	0.615	0.065	0.123	1	1	Bacteria	Firmicutes	Clostridiales	Clostridiaceae	Sarcina	Sarcina sp. DSM 11001	347	509	metabat_698	NOBIN	-	-	-
k127_8852185	6639	0.4817	3.681	14.278	3.992	70.276	7.768	15.015	0.524	4	1	Bacteria	Firmicutes	Firmicutes-undef	Firmicutes-undef	Firmicutes-undef	Firmicutes bacterium CAG:238	738	1259	metabat_1132	NOBIN	-	-	-
k127_8852224	4053	0.3698	15.478	6.886	0.52	5.137	2.319	0.078	0.138	2	2	Bacteria	Bacteroidetes	Bacteroidales	Bacteroidales-undef	Bacteroidales-undef	Bacteroidales bacterium KHT7	230	NOBIN	metabat_569	NOBIN	-	-	-
k127_8852262	3419	0.2638	1.282	8.552	1.216	34.003	2.871	2.28	0.255	1	2	Bacteria	Firmicutes	Clostridiales	Clostridiaceae	Clostridium	Clostridium sp. CAG:571	50	NOBIN	metabat_879	NOBIN	-	-	-
k127_8852264	6187	0.3911	0.493	14.799	3.971	32.262	3.884	10.185	0.067	4	1	Bacteria	Firmicutes	Clostridiales	Lachnospiraceae	Lachnospiraceae-undef	Lachnospiraceae bacterium NE2001	942	1303	metabat_1359	NOBIN	tig00127095	-	-
k127_8852276	2000	0.51	47.212	29.912	8.482	295.344	3.82	48.715	0.627	2	1	Bacteria	Bacteroidetes	Bacteroidales	Prevotellaceae	Prevotella	Prevotella sp. BP1-145	NOBIN	1431	hic_403	NOBIN	tig00078533	scaffold_1431	-
k127_8852303	4098	0.447	1.885	9.431	0.539	8.534	0.271	0.524	0.888	3	2	Bacteria	Spirochaetes	Spirochaetales	Spirochaetaceae	Treponema	Treponema sp. JC4	35	1903	metabat_712	NOBIN	-	-	-
k127_8852319	1658	0.1779	13.349	354.267	5.59	148.301	0.984	0.257	0.0	0	1	no-hit	no-hit	no-hit	no-hit	no-hit	no-hit	NOBIN	3526	hic_334	NOBIN	-	-	-
k127_8852374	1217	0.3418	0.097	44.705	0.312	20.488	0.514	0.035	0.0	1	0	Bacteria	Firmicutes	Clostridiales	Lachnospiraceae	Stomatobaculum	Stomatobaculum longum	NOBIN	962	hic_102	NOBIN	tig00019222	scaffold_81	-
k127_8852410	3887	0.6066	38.198	12.985	9.478	87.103	5.47	9.966	0.117	4	2	Bacteria	Firmicutes	Clostridiales	Clostridiales-undef	Clostridiales-undef	Clostridiales bacterium	1401	1442	hic_067	NOBIN	tig00062740	k87_26709175;scaffold_0	-
k127_8852418	1781	0.5811	14.679	12.777	2.176	6.303	0.739	0.111	0.039	0	2	Bacteria	Bacteroidetes	Bacteroidales	Prevotellaceae	Prevotella	Prevotella sp. CAG:279	NOBIN	506	hic_407	NOBIN	tig00499153	scaffold_173;scaffold_186	-
k127_8852450	3609	0.3486	4.083	7.909	0.253	3.939	0.969	33.154	0.029	4	2	Bacteria	Proteobacteria	Rhodospirillales	Acetobacteraceae	Acetobacter	Acetobacter sp. CAG:267	NOBIN	2864	hic_135	NOBIN	-	-	-
k127_8852465	2950	0.4675	1.698	13.954	0.337	16.116	1.268	0.029	0.123	0	1	no-hit	no-hit	no-hit	no-hit	no-hit	no-hit	NOBIN	143	hic_167	NOBIN	-	-	-
k127_8852494	3760	0.409	7.787	9.701	26.26	142.402	4.727	6.805	0.013	3	1	Bacteria	Firmicutes	Clostridiales	Eubacteriaceae	Eubacterium	Eubacterium ruminantium	320	3303	hic_248	NOBIN	-	scaffold_482	3368585.scaffold00001
k127_8852541	2641	0.3559	36.485	19.968	33.423	315.591	31.882	47.487	0.06	2	1	Archaea	Euryarchaeota	Methanobacteriales	Methanobacteriaceae	Methanobrevibacter	Methanobrevibacter millerae	1383	795	metabat_425	NOBIN	tig00108819	scaffold_583	3614300.scaffold00006
k127_8852545	10443	0.4323	1.792	10.556	3.412	11.918	2.632	0.632	0.01	9	2	Bacteria	Firmicutes	Clostridiales	Ruminococcaceae	Ruminococcaceae-undef	Ruminococcaceae bacterium	234	832	metabat_573	NOBIN	tig00080844	scaffold_3002	3755417.scaffold00001
k127_8852549	6062	0.6031	68.217	23.124	5.166	88.743	0.551	4.844	0.573	7	1	Archaea	Euryarchaeota	Euryarchaeota-undef	Euryarchaeota-undef	Euryarchaeota-undef	methanogenic archaeon ISO4-H5	941	531	metabat_1358	NOBIN	tig00498532	NODE_7282_length_12417_cov_8.27253	-
k127_8852561	9095	0.5325	265.154	20.439	6.577	117.68	2.536	46.143	0.149	5	1	Bacteria	Fibrobacteres	Fibrobacterales	Fibrobacteraceae	Fibrobacter	Fibrobacter sp. UWP2	1263	927	metabat_292	NOBIN	tig00103513;tig02643161;tig00007029	scaffold_990;scaffold_34;scaffold_138;scaffold_142	3642917.scaffold00003;3642917.scaffold00002;3642917.scaffold00002;3368516.scaffold00002
k127_8852565	4193	0.4951	1.296	9.137	1.285	16.089	1.817	0.766	0.09	3	2	Bacteria	Bacteroidetes	Bacteroidales	Prevotellaceae	Prevotella	Prevotella sp. ne3005	NOBIN	394	hic_447	NOBIN	-	k87_23015837	-
k127_8852568	1114	0.5269	5.548	5.36	2.209	15.465	1.879	3.251	0.266	0	1	Bacteria	Firmicutes	Clostridiales	Lachnospiraceae	Lachnospiraceae-undef	Lachnospiraceae bacterium	NOBIN	1251	hic_103	NOBIN	-	k87_38425338	-
k127_8852639	3450	0.3849	0.561	10.234	5.638	60.184	2.131	0.17	0.047	2	2	Bacteria	Bacteroidetes	Bacteroidales	Prevotellaceae	Prevotella	Prevotella sp. tf2-5	1001	816	metabat_002	NOBIN	-	-	-
k127_8852671	5282	0.4678	1.679	9.928	71.445	135.858	0.554	38.87	0.03	4	1	Bacteria	Spirochaetes	Spirochaetales	Spirochaetaceae	Treponema	Treponema sp. JC4	1222	NOBIN	metabat_247	NOBIN	-	scaffold_209	-
k127_8852692	5048	0.4493	0.331	6.786	0.556	6.594	1.071	0.151	0.027	6	2	Bacteria	Firmicutes	Clostridiales	Lachnospiraceae	Lachnospiraceae-undef	Lachnospiraceae bacterium G11	401	NOBIN	metabat_759	NOBIN	-	-	-
k127_8852725	4713	0.2342	1.372	15.222	32.306	36.387	1.133	1.89	0.008	0	1	Eukaryota	Eukaryota-undef	Heterotrichida	Stentoridae	Stentor	Stentor coeruleus	634	NOBIN	metabat_1017	NOBIN	-	-	-
k127_8852756	2854	0.6006	18.571	17.751	7.037	67.852	0.944	9.385	0.231	2	1	Bacteria	Synergistetes	Synergistales	Synergistaceae	Pyramidobacter	Pyramidobacter piscolens	121	604	metabat_244	metabat_244	tig00102653	-	-
k127_8852801	2495	0.2778	0.071	7.206	0.058	1.222	0.196	0.017	0.0	5	1	no-hit	no-hit	no-hit	no-hit	no-hit	no-hit	NOBIN	3030	hic_093	NOBIN	tig00158651	-	-
k127_8852844	1210	0.2537	0.979	3.461	0.784	11.494	3.297	1.478	0.0	0	2	Bacteria	Firmicutes	Clostridiales	Clostridiaceae	Clostridium	Clostridium sp. 27_14	1228	NOBIN	metabat_253	NOBIN	-	-	-
k127_8852885	5237	0.579	7.47	13.411	9.614	194.163	0.831	23.948	1.446	4	1	Bacteria	Firmicutes	Clostridiales	Lachnospiraceae	Stomatobaculum	Stomatobaculum longum	1287	174	metabat_318	NOBIN	-	-	-
k127_8852913	2980	0.555	0.122	8.701	1.492	47.596	0.366	0.037	0.08	1	1	Bacteria	Bacteroidetes	Bacteroidetes-undef	Bacteroidetes-undef	Bacteroidetes-undef	Bacteroidetes bacterium GWF2_40_13	NOBIN	1815	hic_016	NOBIN	-	-	-
k127_8853118	1393	0.3503	5.225	7.177	8.371	39.597	2.599	0.116	0.03	1	0	Bacteria	Firmicutes	Clostridiales	Clostridiaceae	Clostridium	Clostridium sp. DMHC 10	NOBIN	3307	hic_353	NOBIN	tig00005039	scaffold_586	-
k127_8853137	3555	0.3097	3.834	8.106	3.266	6.876	1.611	1.128	0.185	4	2	Bacteria	Fusobacteria	Fusobacteriales	Fusobacteriaceae	Fusobacterium	Fusobacterium sp. CAG:815	1327	NOBIN	metabat_363	NOBIN	tig00020025	k87_10184334;k87_1371262	3427347.scf7180000000002|quiver
k127_8853148	3736	0.4813	1.742	13.832	3.228	127.865	3.575	9.004	0.007	6	0	Bacteria	Firmicutes	Clostridiales	Ruminococcaceae	Ruminococcus	Ruminococcus sp. CAG:579	NOBIN	496	hic_383	NOBIN	tig00029614	scaffold_860	-
k127_8853202	1039	0.5159	1.422	6.048	1.243	51.069	75.338	0.0	0.0	0	1	Bacteria	Bacteroidetes	Bacteroidales	Prevotellaceae	Prevotella	Prevotella sp. tf2-5	NOBIN	1950	hic_008	NOBIN	tig00027168	-	3960811.scaffold00004
k127_8853305	1012	0.5474	0.04	4.149	0.099	2.342	0.079	0.057	0.0	0	1	Bacteria	Firmicutes	Clostridiales	Clostridiales-undef	Clostridiales-undef	Clostridiales bacterium	1113	NOBIN	metabat_126	NOBIN	-	-	-
k127_8853321	1584	0.2367	12.824	170.415	27.427	119.165	2.674	9.287	0.0	0	1	no-hit	no-hit	no-hit	no-hit	no-hit	no-hit	NOBIN	2633	hic_240	NOBIN	-	-	-
k127_8853397	1045	0.5665	1.342	28.101	29.161	276.102	11.911	13.011	2.271	0	1	Bacteria	Firmicutes	Selenomonadales	Selenomonadaceae	Selenomonas	Selenomonas ruminantium	NOBIN	672	hic_188	NOBIN	tig00149348	-	3964113.scaffold00040
k127_8853414	1032	0.1938	2.652	73.594	3.7	74.246	1.592	6.06	0.0	0	1	no-hit	no-hit	no-hit	no-hit	no-hit	no-hit	1113	NOBIN	metabat_126	NOBIN	-	-	-
k127_8853430	1417	0.3585	6.474	17.367	10.671	162.773	0.121	6.207	0.22	1	1	Bacteria	Firmicutes	Clostridiales	Ruminococcaceae	Acetivibrio	Acetivibrio ethanolgignens	NOBIN	1161	hic_370	NOBIN	tig00066744	-	-
k127_8853432	3759	0.5744	6.451	25.954	3.226	6.493	0.162	0.315	0.09	2	2	Archaea	Euryarchaeota	Euryarchaeota-undef	Euryarchaeota-undef	Euryarchaeota-undef	methanogenic archaeon ISO4-H5	87	904	hic_283	NOBIN	tig00003653	-	-
k127_8853443	11176	0.5281	3.314	10.349	6.23	4.741	0.501	2.097	0.102	10	1	Bacteria	Spirochaetes	Spirochaetales	Spirochaetaceae	Treponema	Treponema succinifaciens	995	744	metabat_1417	NOBIN	tig00070620	-	-
k127_8853448	13465	0.5454	1.294	16.013	0.945	10.665	1.493	2.779	0.641	7	2	Bacteria	Bacteroidetes	Bacteroidales	Prevotellaceae	Prevotella	Prevotella sp. tc2-28	232	144	metabat_571	NOBIN	tig00166639;tig00019399;tig00033028;tig00046674	scaffold_161;scaffold_94;scaffold_1651;scaffold_51	3960801.scaffold00003
k127_8853523	1336	0.2021	0.756	36.492	0.96	13.274	0.736	1.311	0.0	0	2	no-hit	no-hit	no-hit	no-hit	no-hit	no-hit	NOBIN	3256	hic_547	NOBIN	-	-	-
k127_8853524	4958	0.5089	20.905	8.601	22.419	345.711	19.764	18.343	0.133	5	1	Bacteria	Actinobacteria	Eggerthellales	Eggerthellaceae	Slackia	Slackia heliotrinireducens	1305	189	metabat_339	NOBIN	-	scaffold_105089;scaffold_33513	-
k127_8853527	1633	0.3515	0.412	8.071	0.612	12.249	3.311	10.35	0.024	0	2	Bacteria	Bacteroidetes	Flavobacteriales	Flavobacteriaceae	Chryseobacterium	Chryseobacterium sp. Leaf201	NOBIN	1453	hic_386	NOBIN	-	-	3963943.scaffold00019
k127_8853626	1069	0.4013	22.006	76.938	15.192	85.759	13.169	57.574	1.042	0	1	Bacteria	Firmicutes	Clostridiales	Lachnospiraceae	Butyrivibrio	Butyrivibrio proteoclasticus	304	3664	hic_387	NOBIN	tig00093524	k87_10348184	2917164.scaffold00006
k127_8853638	5679	0.548	1.649	14.183	0.953	30.659	1.356	0.573	0.028	6	1	Bacteria	Bacteroidetes	Bacteroidales	Prevotellaceae	Prevotella	Prevotella sp. tc2-28	742	77	metabat_1137	NOBIN	-	scaffold_1988	-
k127_8853674	1273	0.4918	4.049	7.774	0.297	16.577	0.432	6.973	0.0	0	1	no-hit	no-hit	no-hit	no-hit	no-hit	no-hit	NOBIN	1566	hic_276	NOBIN	-	-	-
k127_8853691	1020	0.4608	3.347	22.214	0.168	23.535	0.239	124.351	0.0	0	2	Bacteria	Bacteroidetes	Bacteroidales	Bacteroidaceae	Bacteroides	Bacteroides uniformis CAG:3	NOBIN	63	hic_239	NOBIN	tig00093479	-	-
k127_8853729	1061	0.4204	10.364	47.949	33.961	644.482	18.525	17.418	1.928	0	2	Bacteria	Bacteroidetes	Bacteroidales	Prevotellaceae	Prevotella	Prevotella ruminicola	NOBIN	2677	hic_185	NOBIN	tig00008321	scaffold_2705	3755419.scaffold00001
k127_8853738	1035	0.4338	144.406	76766.222	26.46	5246.719	132.217	71.018	54.561	0	2	Bacteria	Firmicutes	Clostridiales	Ruminococcaceae	Ruminococcaceae-undef	Ruminococcaceae bacterium KH2T8	NOBIN	1380	hic_382	NOBIN	-	-	-
k127_8853748	3774	0.4303	0.297	9.573	1.215	13.543	0.306	4.247	0.011	3	2	Bacteria	Firmicutes	Clostridiales	Ruminococcaceae	Ruminococcus	Ruminococcus flavefaciens	781	1126	metabat_1180	NOBIN	-	-	3769067.scaffold00013;3769067.scaffold00013
k127_8853755	5438	0.3433	1.237	10.012	0.089	2.938	0.398	0.014	0.008	2	1	Bacteria	Spirochaetes	Spirochaetales	Spirochaetaceae	Treponema	Treponema azotonutricium	164	2218	hic_557	NOBIN	-	-	-
k127_8853756	2744	0.2201	1.71	11.013	0.483	51.238	0.913	0.033	0.014	1	2	Bacteria	Bacteroidetes	Cytophagales	Amoebophilaceae	Candidatus Amoebophilus	Candidatus Amoebophilus sp. 36-38	1206	NOBIN	metabat_229	NOBIN	-	-	-
k127_8853773	1624	0.5554	1.879	8.156	9.038	105.836	3.234	14.669	0.0	1	2	Bacteria	Firmicutes	Firmicutes-undef	Firmicutes-undef	Firmicutes-undef	Firmicutes bacterium CAG:56	NOBIN	1116	hic_335	NOBIN	-	-	-
k127_8853802	3160	0.4839	5.53	9.208	1.742	7.514	1.363	1.518	0.039	0	2	Bacteria	Firmicutes	Clostridiales	Lachnospiraceae	Lachnospiraceae-undef	Lachnospiraceae bacterium YSD2013	747	104	metabat_1142	NOBIN	tig00089561	-	3368481.scaffold00006
k127_8853816	3664	0.577	13.214	14.518	13.835	167.633	2.387	10.942	0.53	4	2	Bacteria	Firmicutes	Clostridiales	Clostridiales-undef	Flavonifractor	Flavonifractor sp. An100	34	225	metabat_701	NOBIN	tig00081997	-	-
k127_8853818	3028	0.4554	3.364	11.684	1.161	45.387	0.367	1.616	0.079	4	2	Bacteria	Elusimicrobia	Elusimicrobiales	Elusimicrobiaceae	Elusimicrobium	Elusimicrobium sp. An273	93	NOBIN	metabat_1356	NOBIN	-	scaffold_1	-
k127_8853831	3204	0.4769	0.658	23.451	0.024	0.849	0.757	0.0	0.036	0	1	Bacteria	Firmicutes	Clostridiales	Ruminococcaceae	Gemmiger	Gemmiger sp. An194	NOBIN	1114	hic_391	NOBIN	-	-	-
k127_8853835	3862	0.4006	28.658	14.628	6.506	29.975	20.421	4.314	3.977	2	1	Bacteria	Firmicutes	Clostridiales	Lachnospiraceae	Pseudobutyrivibrio	Pseudobutyrivibrio sp. AR14	1385	221	metabat_427	NOBIN	tig00017345	-	3761196.scaffold00002
k127_8853848	9286	0.3734	1.534	14.179	2.233	13.797	2.691	52.895	0.008	10	1	Bacteria	Firmicutes	Clostridiales	Lachnospiraceae	Lachnospiraceae-undef	Lachnospiraceae bacterium NE2001	1377	1663	metabat_418	NOBIN	-	-	3964062.scaffold00037;3964062.scaffold00031
k127_8853879	1647	0.19	1.783	63.111	23.568	55.832	0.596	1.308	0.047	1	0	no-hit	no-hit	no-hit	no-hit	no-hit	no-hit	NOBIN	1906	hic_014	NOBIN	-	-	-
k127_8853914	1199	0.4712	0.706	35.315	42.602	119.375	2.168	376.585	0.0	0	1	Bacteria	Bacteroidetes	Bacteroidales	Prevotellaceae	Prevotellaceae-undef	Prevotellaceae bacterium HUN156	1250	930	metabat_278	NOBIN	tig00101775	scaffold_3738	-
k127_8853948	1189	0.5114	0.573	5.368	10.51	119.765	3.566	13.185	0.0	0	2	Bacteria	Firmicutes	Clostridiales	Clostridiaceae	Sarcina	Sarcina sp. DSM 11001	NOBIN	1624	hic_530	NOBIN	-	-	-
k127_8853949	8361	0.4249	0.099	10.913	1.902	7.678	9.958	0.088	0.065	9	0	Bacteria	Firmicutes	Lactobacillales	Lactobacillaceae	Lactobacillus	Lactobacillus buchneri	679	45	metabat_1066	NOBIN	-	-	-
k127_8853953	9900	0.2557	0.09	8.133	0.677	13.49	0.509	1.664	0.033	6	2	Bacteria	Firmicutes	Clostridiales	Clostridiaceae	Clostridium	Clostridium sp. CAG:567	1092	1101	metabat_102	NOBIN	-	-	-
k127_8853964	4907	0.535	22.743	12.394	24.439	356.359	14.982	15.928	0.077	4	1	Bacteria	Firmicutes	Clostridiales	Ruminococcaceae	Ruminococcaceae-undef	Ruminococcaceae bacterium FB2012	1305	189	metabat_339	NOBIN	-	scaffold_6726	-
k127_8854044	1843	0.4102	125.074	50.589	50.904	601.603	35.761	66.359	0.0	3	1	Bacteria	Bacteroidetes	Bacteroidales	Prevotellaceae	Prevotella	Prevotella sp. tc2-28	NOBIN	2557	hic_040	NOBIN	tig00004054	-	3969374.scaffold00004
k127_8854062	4060	0.4377	0.107	7.696	0.061	1.583	0.233	0.297	0.048	2	1	Bacteria	Firmicutes	Firmicutes-undef	Firmicutes-undef	Firmicutes-undef	Firmicutes bacterium CAG:41	614	260	metabat_995	NOBIN	tig00092420	-	-
k127_8854123	2621	0.4323	6.722	21.791	6.351	11.236	0.138	42.953	0.04	1	2	Bacteria	Spirochaetes	Spirochaetales	Spirochaetaceae	Treponema	Treponema bryantii	806	NOBIN	metabat_1208	NOBIN	-	-	-
k127_8854129	3326	0.2526	3.44	14.115	3.051	48.271	3.352	1.414	0.0	2	2	Bacteria	Firmicutes	Clostridiales	Clostridiaceae	Clostridium	Clostridium sp. CAG:567	NOBIN	2162	hic_116	NOBIN	-	-	-
k127_8854146	2995	0.5893	0.731	32.616	15.061	87.424	1.971	45.85	0.289	1	2	Bacteria	Firmicutes	Clostridiales	Lachnospiraceae	Butyrivibrio	Butyrivibrio sp. ob235	NOBIN	572	hic_127	NOBIN	tig00028654	-	-
k127_8854160	1232	0.4627	17.597	20.983	37.672	587.838	19.682	63.738	0.218	0	1	Bacteria	Firmicutes	Clostridiales	Clostridiaceae	Sarcina	Sarcina sp. DSM 11001	NOBIN	757	hic_462	NOBIN	tig00127066	-	-
k127_8854208	3295	0.3299	0.112	18.868	2.517	39.167	0.598	0.892	0.013	3	1	Bacteria	Firmicutes	Clostridiales	Lachnospiraceae	Butyrivibrio	Butyrivibrio fibrisolvens	279	NOBIN	metabat_622	NOBIN	-	-	-
k127_8854221	1486	0.3681	0.106	9.149	0.102	15.474	1.133	0.0	0.026	0	1	Bacteria	Bacteroidetes	Bacteroidales	Prevotellaceae	Prevotella	Prevotella bryantii	NOBIN	880	hic_371	NOBIN	-	-	-
k127_8854242	10007	0.5575	0.723	31.557	0.217	3.164	0.474	0.415	0.1	4	2	Bacteria	Bacteroidetes	Bacteroidales	Bacteroidales-undef	Bacteroidales-undef	Bacteroidales bacterium 36-12	259	814	metabat_600	NOBIN	tig00028525;tig00132666;tig00045944	scaffold_11140	3368446.scaffold00007
k127_8854290	3393	0.2063	0.445	16.799	0.52	12.219	0.636	0.902	0.0	3	0	no-hit	no-hit	no-hit	no-hit	no-hit	no-hit	104	NOBIN	metabat_055	NOBIN	-	-	-
k127_8854317	4714	0.6387	2.641	9.461	3.498	144.443	0.826	7.538	0.133	0	2	Bacteria	Bacteroidetes	Bacteroidales	Prevotellaceae	Paraprevotella	Paraprevotella clara CAG:116	1159	NOBIN	metabat_176	NOBIN	tig00139173	scaffold_1052	-
k127_8854337	2152	0.3769	0.976	12.01	4.213	134.564	3.362	1.085	0.0	0	2	Bacteria	Bacteroidetes	Bacteroidales	Prevotellaceae	Prevotella	Prevotella aff. ruminicola Tc2-24	NOBIN	818	hic_260	NOBIN	-	-	3960785.scaffold00001
k127_8854358	11887	0.4772	24.196	11.779	8.504	77.999	6.892	25.547	0.134	7	1	Bacteria	Firmicutes	Clostridiales	Ruminococcaceae	Ruminococcus	Ruminococcus flavefaciens	763	340	metabat_1160	NOBIN	tig00057285;tig00161635;tig00175874	scaffold_479	3611548.scaffold00001;3769067.scaffold00008
k127_8854366	2533	0.4903	1.678	51.828	1.473	16.423	1.706	0.713	0.057	0	1	Bacteria	Bacteroidetes	Bacteroidales	Prevotellaceae	Prevotella	Prevotella sp. P5-92	NOBIN	1678	hic_171	NOBIN	tig02639777	scaffold_958	-
k127_8854398	4673	0.5506	25.712	38.868	44.222	806.915	9.403	24.736	0.009	2	0	Bacteria	Firmicutes	Clostridiales	Clostridiaceae	Sarcina	Sarcina sp. DSM 11001	45	112	metabat_823	NOBIN	tig02637785	scaffold_96	3642938.scaffold00012;4301034.scaffold00005
k127_8854440	4773	0.5749	11.66	19.546	2.368	28.275	3.209	7.68	0.93	4	1	Bacteria	Bacteroidetes	Bacteroidales	Bacteroidaceae	Bacteroides	Bacteroides sp. 43_108	NOBIN	1970	hic_182	NOBIN	tig00014454	scaffold_1167	-
k127_8854541	2892	0.2344	1.996	14.596	0.711	12.306	1.417	5.613	0.016	1	0	Bacteria	Firmicutes	Clostridiales	Lachnospiraceae	Lachnoclostridium	[Clostridium] fimetarium	800	NOBIN	metabat_1202	NOBIN	-	-	-
k127_8854555	1749	0.2436	3.621	32.195	45.403	57.452	1.803	2.818	0.0	2	0	Eukaryota	Chordata	Chordata-undef	Branchiostomidae	Branchiostoma	Branchiostoma floridae	104	1790	metabat_055	NOBIN	-	-	-
k127_8854557	1254	0.4226	4.628	6.864	4.749	27.335	4.084	1.108	0.0	0	2	Bacteria	Candidatus Saccharibacteria	Candidatus Saccharibacteria-undef	Candidatus Saccharibacteria-undef	Candidatus Saccharimonas	Candidatus Saccharimonas aalborgensis	NOBIN	1789	hic_217	NOBIN	-	-	-
k127_8854594	5356	0.4535	4.427	17.341	14.456	433.068	0.221	0.093	0.129	2	2	Bacteria	Proteobacteria	Aeromonadales	Aeromonadaceae	Aeromonas	Aeromonas hydrophila	920	374	metabat_1335	NOBIN	tig00013704	scaffold_760	-
k127_8854617	1027	0.48	1.454	8.08	0.698	50.397	1.199	0.034	0.0	0	2	Bacteria	Candidatus Saccharibacteria	Candidatus Saccharibacteria-undef	Candidatus Saccharibacteria-undef	Candidatus Saccharibacteria-undef	Candidatus Saccharibacteria bacterium CG2_30_41_52	NOBIN	427	hic_132	NOBIN	-	-	-
k127_8854656	2900	0.4597	5.987	7.274	3.446	29.633	2.002	2.088	0.596	2	0	Bacteria	Firmicutes	Clostridiales	Lachnospiraceae	Blautia	Blautia sp. CAG:237	NOBIN	3183	hic_225	NOBIN	tig00137460	-	3368481.scaffold00005;3113008.scf7180000000061|quiver
k127_8854714	1207	0.4176	1.319	6.839	1.52	37.201	1.008	13.128	0.326	1	2	Bacteria	Firmicutes	Clostridiales	Ruminococcaceae	Ruminococcus	Ruminococcus flavefaciens	791	NOBIN	metabat_1191	NOBIN	-	-	-
k127_8854729	2707	0.3428	0.072	7.526	0.062	0.463	0.139	0.047	0.014	3	0	Bacteria	Firmicutes	Clostridiales	Lachnospiraceae	Butyrivibrio	Butyrivibrio sp. YAB3001	372	338	metabat_726	NOBIN	-	-	-
k127_8854779	1781	0.2274	6.694	13.015	0.73	29.118	11.645	72.077	0.0	1	1	no-hit	no-hit	no-hit	no-hit	no-hit	no-hit	NOBIN	852	hic_147	NOBIN	-	-	-
k127_8854819	1324	0.4343	41.11	31.032	21.637	304.928	0.369	0.151	0.0	2	2	Bacteria	Firmicutes	Clostridiales	Lachnospiraceae	Dorea	Dorea sp. 5-2	NOBIN	1653	hic_179	NOBIN	tig02638276	-	-
k127_8854840	2061	0.5211	25.922	976.93	10.615	719.192	25.479	36.487	9.808	0	2	Bacteria	Bacteroidetes	Bacteroidales	Prevotellaceae	Prevotella	Prevotella sp. tf2-5	344	3355	metabat_695	NOBIN	tig00499139	-	-
k127_8854867	6098	0.3882	1.813	9.006	1.984	13.605	0.281	3.605	0.014	9	2	Bacteria	Firmicutes	Clostridiales	Lachnospiraceae	Butyrivibrio	Butyrivibrio fibrisolvens	217	137	metabat_554	NOBIN	-	-	3964179.scaffold00002
k127_8854905	4150	0.46	0.953	34.1	1.285	15.49	1.464	37.465	0.019	3	2	Bacteria	Firmicutes	Firmicutes-undef	Firmicutes-undef	Firmicutes-undef	Firmicutes bacterium CAG:212	NOBIN	123	hic_385	NOBIN	tig02638774	k87_38802429	2917059.scaffold00005
k127_8854913	5829	0.5296	15.084	16.526	22.629	122.345	2.3	0.695	0.014	5	2	Bacteria	Bacteria-undef	Bacteria-undef	Bacteria-undef	Bacteria-undef	bacterium F083	1167	506	metabat_185	NOBIN	tig00010669	scaffold_11	-
k127_8855025	5689	0.4925	3.09	11.348	21.268	72.225	5.414	15.998	0.072	2	1	Bacteria	Firmicutes	Clostridiales	Ruminococcaceae	Ruminococcus	Ruminococcus flavefaciens	1232	2404	metabat_258	NOBIN	tig00066466;tig00056977	scaffold_400;k87_21135681	3379055.scaffold00002
k127_8855063	2995	0.5479	4.681	17.802	3.11	52.68	11.547	2.536	0.087	1	2	Bacteria	Bacteroidetes	Bacteroidales	Prevotellaceae	Prevotella	Prevotella sp. BP1-145	742	NOBIN	metabat_1137	NOBIN	tig02640776;tig00044130;tig00071316;tig00140494;tig00107429	scaffold_136;scaffold_24;scaffold_24	3960801.scaffold00003
k127_8855066	1481	0.6138	20.363	5.153	1.96	55.596	1.734	0.273	0.109	0	1	no-hit	no-hit	no-hit	no-hit	no-hit	no-hit	NOBIN	360	hic_063	NOBIN	-	-	-
k127_8855102	1054	0.4791	0.0	4.656	0.02	8.262	0.236	3.658	0.0	0	2	no-hit	no-hit	no-hit	no-hit	no-hit	no-hit	NOBIN	2733	hic_276	NOBIN	-	-	-
k127_8855127	2136	0.5112	0.7	51.255	2.528	32.599	0.206	9.375	0.433	1	1	Bacteria	Firmicutes	Acidaminococcales	Acidaminococcaceae	Succiniclasticum	Succiniclasticum ruminis	NOBIN	1555	hic_044	NOBIN	tig00031727	scaffold_202	-
k127_8855145	7937	0.3692	2.993	11.472	3.078	4.663	1.749	0.841	0.005	7	2	Bacteria	Firmicutes	Clostridiales	Ruminococcaceae	Ruminococcaceae-undef	Ruminococcaceae bacterium	483	2793	metabat_849	NOBIN	-	-	-
k127_8855164	5828	0.4132	0.317	10.064	12.785	24.212	0.185	76.317	0.014	4	1	Bacteria	Bacteroidetes	Bacteroidales	Tannerellaceae	Parabacteroides	Parabacteroides sp. An277	NOBIN	3301	hic_345	NOBIN	-	scaffold_188;scaffold_188	-
k127_8855185	4097	0.3632	4.839	21.235	33.684	321.351	16.606	9.897	0.0	0	1	Archaea	Euryarchaeota	Methanobacteriales	Methanobacteriaceae	Methanobrevibacter	Methanobrevibacter sp. YE315	NOBIN	888	hic_299	NOBIN	-	scaffold_292	3614300.scaffold00016
k127_8855204	4664	0.6329	8.171	7.328	3.455	44.908	2.501	0.417	0.047	0	1	no-hit	no-hit	no-hit	no-hit	no-hit	no-hit	817	1852	metabat_1220	NOBIN	-	-	-
k127_8855207	7202	0.3942	2.503	15.92	5.338	41.543	4.79	11.329	0.096	6	2	Bacteria	Firmicutes	Clostridiales	Lachnospiraceae	Lachnospiraceae-undef	Lachnospiraceae bacterium NE2001	942	702	metabat_1359	NOBIN	tig02638048	scaffold_2628	3347558.scf7180000000002|quiver_dupTrim=6709
k127_8855271	1539	0.3944	18.661	16.586	11.838	92.687	0.313	2.726	0.0	0	1	Bacteria	Firmicutes	Clostridiales	Oscillospiraceae	Oscillibacter	Oscillibacter sp. KLE 1745	NOBIN	3128	hic_173	NOBIN	tig00070793	-	-
k127_8855277	1492	0.4933	19.137	9.93	0.0	1.626	1.298	0.173	0.0	2	2	no-hit	no-hit	no-hit	no-hit	no-hit	no-hit	NOBIN	1812	hic_419	NOBIN	-	-	-
k127_8855325	1097	0.6317	92.297	23.343	21.864	457.161	5.515	53.814	0.218	0	1	Bacteria	Firmicutes	Clostridiales	Ruminococcaceae	Gemmiger	Gemmiger sp. An120	1369	3119	metabat_409	NOBIN	tig00069864;tig00027253	scaffold_156;k87_45327911	3964017.scaffold00008
k127_8855372	1601	0.4984	2.921	36.101	43.06	359.147	4.159	273.889	2.615	0	2	Bacteria	Bacteroidetes	Bacteroidales	Prevotellaceae	Prevotella	Prevotella sp. tf2-5	NOBIN	427	hic_312	NOBIN	tig00035230	scaffold_152	-
k127_8855378	1122	0.3405	0.035	3.673	0.153	0.802	0.19	0.0	0.0	0	1	no-hit	no-hit	no-hit	no-hit	no-hit	no-hit	NOBIN	986	hic_370	NOBIN	-	-	-
k127_8855381	4982	0.5161	0.459	6.975	8.043	26.052	0.221	81.093	33.721	5	1	Bacteria	Firmicutes	Veillonellales	Veillonellaceae	Megasphaera	Megasphaera elsdenii	603	NOBIN	metabat_983	NOBIN	-	-	3996209.scaffold00003
k127_8855430	2731	0.6543	12.305	9.683	4.21	94.045	6.595	0.068	0.02	1	2	Bacteria	Lentisphaerae	Lentisphaerae-undef	Lentisphaerae-undef	Lentisphaerae-undef	Lentisphaerae bacterium GWF2_57_35	554	NOBIN	metabat_928	NOBIN	-	-	-
k127_8855436	1531	0.5467	2.384	27.711	1.913	12.837	0.19	0.811	0.07	0	2	Bacteria	Bacteroidetes	Bacteroidales	Bacteroidaceae	Bacteroides	Bacteroides uniformis CAG:3	NOBIN	151	hic_176	NOBIN	tig00003504;tig00063890	scaffold_547	-
k127_8855464	6711	0.4782	20.093	18.997	3.978	127.476	3.223	5.977	0.176	5	1	Bacteria	Bacteroidetes	Bacteroidales	Barnesiellaceae	Barnesiella	Barnesiella viscericola	1330	514	metabat_367	NOBIN	tig02641628	scaffold_194	-
k127_8855471	1277	0.4957	24.217	7.073	24.188	214.204	11.651	4.729	0.0	1	2	Bacteria	Firmicutes	Clostridiales	Lachnospiraceae	Lachnospiraceae-undef	Lachnospiraceae bacterium XBB2008	NOBIN	318	hic_456	NOBIN	-	-	-
k127_8855502	2849	0.3584	0.775	9.062	2.837	17.487	0.337	1.002	0.066	3	2	Bacteria	Firmicutes	Clostridiales	Eubacteriaceae	Eubacterium	Eubacterium sp. CAG:603	160	2074	metabat_491	NOBIN	-	scaffold_490;k87_14779890	3614037.scaffold00008
k127_8855503	1023	0.4506	0.707	6.212	108.587	282.914	1.649	52.618	0.931	0	2	Bacteria	Firmicutes	Clostridiales	Clostridiaceae	Clostridium	Clostridium sp. CAG:58	NOBIN	239	hic_312	NOBIN	-	scaffold_32343;k87_47045499	-
k127_8855524	1222	0.4795	2.195	6.223	2.184	33.581	0.564	2.544	0.939	0	1	Bacteria	Firmicutes	Clostridiales	Ruminococcaceae	Subdoligranulum	Subdoligranulum variabile	NOBIN	894	hic_380	NOBIN	-	-	-
k127_8855551	3776	0.3755	3.425	9.162	0.552	9.266	0.54	14.661	0.143	1	2	Bacteria	Fusobacteria	Fusobacteriales	Fusobacteriaceae	Fusobacterium	Fusobacterium sp. CAG:815	246	NOBIN	metabat_586	NOBIN	tig00120160	k87_8686545	-
k127_8855561	1033	0.4027	17.574	4.409	4.164	79.614	5.381	23.497	0.077	0	2	Bacteria	Firmicutes	Clostridiales	Lachnospiraceae	Pseudobutyrivibrio	Pseudobutyrivibrio sp. AR14	791	NOBIN	metabat_1191	NOBIN	-	-	2915481.scaffold00002
k127_8855596	3101	0.4544	160.584	14.896	10.759	187.126	8.703	9.912	0.341	2	1	Bacteria	Proteobacteria	Nitrosomonadales	Nitrosomonadaceae	Nitrosomonas	Nitrosomonas sp. Nm58	1396	830	metabat_439	NOBIN	-	scaffold_5242	-
k127_8855599	1508	0.2029	0.743	57.745	3.97	22.071	1.015	4.982	0.0	2	0	no-hit	no-hit	no-hit	no-hit	no-hit	no-hit	NOBIN	488	hic_014	NOBIN	-	-	-
k127_8855609	1669	0.3787	0.158	5.787	28.445	10.991	0.111	2.588	0.0	0	1	Bacteria	Proteobacteria	Aeromonadales	Succinivibrionaceae	Succinatimonas	Succinatimonas sp. CAG:777	707	NOBIN	metabat_1098	NOBIN	-	NODE_2063_length_25458_cov_9.46707	-
k127_8855658	1512	0.4458	1.777	7.106	3.042	23.978	1.082	5.758	0.026	0	2	Bacteria	Firmicutes	Clostridiales	Ruminococcaceae	Ruminococcus	Ruminococcus albus	NOBIN	340	hic_069	NOBIN	-	-	-
k127_8855660	1617	0.572	5.181	6.406	3.253	30.951	0.257	3.105	0.073	1	1	Bacteria	Spirochaetes	Spirochaetales	Spirochaetaceae	Treponema	Treponema sp. JC4	23	2517	metabat_579	NOBIN	-	-	-
k127_8855714	5086	0.455	0.231	23.331	65.7	637.392	0.373	45.569	17.637	3	2	Bacteria	Bacteroidetes	Bacteroidales	Prevotellaceae	Prevotella	Prevotella sp. CAG:386	1070	85	metabat_078	NOBIN	tig00104959	scaffold_809;scaffold_330	-
k127_8855758	4857	0.5944	7.002	7.189	1.787	17.187	0.608	0.192	0.015	4	2	Bacteria	Firmicutes	Clostridiales	Peptococcaceae	Peptococcaceae-undef	Peptococcaceae bacterium BRH_c4b	828	1168	metabat_1232	NOBIN	-	-	-
k127_8855765	2665	0.3527	0.942	20.722	0.428	1.717	0.835	1.991	0.124	2	1	Bacteria	Firmicutes	Clostridiales	Clostridiaceae	Clostridium	Clostridium sp. CAG:768	1049	508	metabat_054	NOBIN	tig00146849	-	-
k127_8855778	3082	0.4601	2.998	15.96	10.579	22.452	13.037	8.87	0.013	1	2	Bacteria	Firmicutes	Clostridiales	Lachnospiraceae	Lachnospiraceae-undef	Lachnospiraceae bacterium NK3A20	1156	1830	metabat_173	NOBIN	tig00023149	-	3298477.scf7180000000020|quiver
k127_8855810	1026	0.2398	9.389	266.952	20.99	126.001	1.383	22.741	0.065	0	1	no-hit	no-hit	no-hit	no-hit	no-hit	no-hit	NOBIN	1779	hic_026	NOBIN	-	-	-
k127_8855812	2959	0.3346	19.084	15.073	7.687	9.951	0.938	2.087	0.0	4	1	Bacteria	Spirochaetes	Spirochaetales	Spirochaetaceae	Treponema	Treponema bryantii	115	2120	metabat_177	NOBIN	tig00046020	-	3758142.scaffold00002
k127_8855815	8099	0.3508	0.361	6.896	0.295	2.586	0.31	0.186	0.037	7	2	Bacteria	Firmicutes	Firmicutes-undef	Firmicutes-undef	Firmicutes-undef	Bacilli bacterium VT-13-104	1352	NOBIN	metabat_391	NOBIN	-	-	-
k127_8855823	4680	0.6197	29.42	26.696	26.81	397.099	27.957	0.699	0.051	5	2	Bacteria	Firmicutes	Clostridiales	Syntrophomonadaceae	Syntrophomonas	Syntrophomonas zehnderi	77	24	metabat_1178	NOBIN	tig00042715	scaffold_1300	-
k127_8855902	3408	0.4442	3.304	19.258	1.253	169.536	0.095	0.0	0.012	1	2	Bacteria	Proteobacteria	Pseudomonadales	Pseudomonadaceae	Pseudomonas	Pseudomonas resinovorans	964	1070	metabat_1383	NOBIN	-	scaffold_51945	3635143.scaffold00072
k127_8856009	4416	0.2457	0.451	7.572	0.475	14.856	0.616	0.339	0.01	1	2	Bacteria	Firmicutes	Clostridiales	Clostridiaceae	Clostridium	Clostridium sp. CAG:451	1408	NOBIN	metabat_453	NOBIN	-	-	-
k127_8856074	1342	0.4195	3.467	5.125	2.086	10.648	0.385	0.83	0.0	0	2	Bacteria	Spirochaetes	Spirochaetales	Spirochaetaceae	Treponema	Treponema sp. JC4	1196	NOBIN	metabat_217	NOBIN	-	-	-
k127_8856078	5275	0.5173	5.584	15.141	1.962	180.089	0.609	104.42	0.039	2	2	Bacteria	Bacteroidetes	Bacteroidales	Bacteroidaceae	Bacteroides	Bacteroides sp. CAG:927	1251	2016	metabat_279	NOBIN	tig00004530	scaffold_29	-
k127_8856168	5195	0.2824	0.112	9.111	0.32	20.046	0.277	0.104	0.098	3	2	Bacteria	Firmicutes	Clostridiales	Clostridiaceae	Clostridium	Clostridium sp. CAG:557	1395	817	metabat_438	NOBIN	-	-	-
k127_8856182	1176	0.4133	4.499	6.13	0.332	6.984	0.476	0.185	0.0	0	1	Bacteria	Firmicutes	Clostridiales	Ruminococcaceae	Ruminococcus	Ruminococcus albus	NOBIN	1203	hic_494	NOBIN	-	-	-
k127_8856316	1584	0.2506	0.102	4.215	0.082	1.454	0.569	0.025	0.0	0	2	Bacteria	Firmicutes	Clostridiales	Clostridiaceae	Clostridium	Clostridium sp. CAG:417	808	NOBIN	metabat_1210	NOBIN	-	-	-
k127_8856319	1425	0.3768	0.196	6.021	0.389	2.638	0.167	0.994	0.028	1	2	Bacteria	Bacteroidetes	Bacteroidales	Prevotellaceae	Prevotella	Prevotella sp. CAG:5226	776	545	metabat_1174	NOBIN	tig02642495	-	-
k127_8856334	4500	0.5131	1.219	17.525	1.459	29.67	3.992	5.846	2.425	4	1	Bacteria	Bacteroidetes	Bacteroidales	Prevotellaceae	Prevotella	Prevotella sp. ne3005	NOBIN	1553	hic_073	NOBIN	tig00034892	scaffold_535;scaffold_30	-
k127_8856368	1183	0.5486	7.913	12.601	7.695	51.304	1.505	8.143	0.096	1	1	Bacteria	Firmicutes	Selenomonadales	Selenomonadaceae	Schwartzia	Schwartzia succinivorans	NOBIN	1848	hic_267	NOBIN	-	scaffold_5925	-
k127_8856390	3949	0.4429	4.932	7.117	3.71	94.233	1.74	4.836	0.024	4	1	Bacteria	Bacteroidetes	Bacteroidetes-undef	Bacteroidetes-undef	Bacteroidetes-undef	Bacteroidetes bacterium 41-46	945	798	metabat_1362	NOBIN	-	scaffold_97	-
k127_8856456	1054	0.2894	0.229	6.819	2.411	19.9	2.769	2.847	0.047	0	2	Bacteria	Tenericutes	Mycoplasmatales	Mycoplasmataceae	Mycoplasma	Mycoplasma sp. CAG:611	553	NOBIN	metabat_927	NOBIN	-	-	-
k127_8856532	1034	0.442	67.865	13.655	18.836	94.59	4.843	33.703	18.664	0	2	Bacteria	Bacteroidetes	Bacteroidales	Prevotellaceae	Prevotella	Prevotella ruminicola	1335	1854	metabat_372	NOBIN	tig00128605	scaffold_16605	-
k127_8856546	3750	0.3568	0.142	10.129	8.539	20.391	3.053	36.547	0.033	3	2	Bacteria	Bacteroidetes	Bacteroidales	Prevotellaceae	Prevotella	Prevotella sp. tc2-28	NOBIN	1296	hic_376	NOBIN	tig00118171	-	-
k127_8856565	1811	0.5433	1.03	8.458	1.445	11.999	0.493	4.859	0.022	1	2	Bacteria	Firmicutes	Clostridiales	Clostridiales-undef	Clostridiales-undef	Clostridiales bacterium KLE1615	NOBIN	2423	hic_418	NOBIN	-	-	-
k127_8856596	1319	0.4109	1.144	12.936	5.729	24.529	4.451	1.149	0.0	1	1	Bacteria	Bacteroidetes	Bacteroidales	Prevotellaceae	Prevotella	Prevotella sp. tf2-5	NOBIN	984	hic_545	NOBIN	tig00079539	-	-
k127_8856628	2988	0.2413	9.88	276.656	8.518	88.773	1.937	6.814	0.203	1	1	Eukaryota	Eukaryota-undef	Philasterida	Pseudocohnilembidae	Pseudocohnilembus	Pseudocohnilembus persalinus	686	NOBIN	metabat_1074	NOBIN	-	-	-
k127_8856667	1646	0.3761	0.082	9.432	0.165	2.17	0.172	63.438	0.0	2	1	Bacteria	Spirochaetes	Spirochaetales	Spirochaetaceae	Treponema	Treponema brennaborense	NOBIN	528	hic_032	NOBIN	-	-	-
k127_8856669	1196	0.4699	15.024	5.311	9.818	79.058	16.937	20.922	0.0	0	1	Archaea	Euryarchaeota	Methanobacteriales	Methanobacteriaceae	Methanobrevibacter	Methanobrevibacter sp. YE315	1410	2820	metabat_456	NOBIN	-	scaffold_589;scaffold_212	-
k127_8856726	1000	0.618	1.632	6.865	1.269	7.907	0.259	1.475	0.0	0	2	Bacteria	Planctomycetes	Planctomycetales	Planctomycetaceae	Gimesia	Gimesia maris	258	NOBIN	metabat_599	NOBIN	-	-	-
k127_8856759	4798	0.2153	3.66	10.556	0.183	45.864	16.131	5.498	0.008	1	0	no-hit	no-hit	no-hit	no-hit	no-hit	no-hit	1206	NOBIN	metabat_229	NOBIN	-	-	-
k127_8856848	1789	0.5439	1.59	24.511	0.314	4.428	1.951	1.613	0.429	0	2	Bacteria	Bacteroidetes	Bacteroidales	Prevotellaceae	Prevotella	Prevotella sp. CAG:255	NOBIN	948	hic_074	NOBIN	tig00052169	-	-
k127_8856858	1254	0.5797	0.348	7.284	7.141	57.255	0.131	6.539	0.0	0	2	Bacteria	Firmicutes	Clostridiales	Oscillospiraceae	Oscillibacter	Oscillibacter sp. CAG:155	1384	848	hic_049	NOBIN	-	-	3348399.scf7180000000002|quiver_dupTrim=10609
k127_8856917	3966	0.4375	5.86	7.487	1.639	24.759	5.937	3.136	0.048	4	2	Bacteria	Firmicutes	Clostridiales	Lachnospiraceae	Lachnospiraceae-undef	Lachnospiraceae bacterium 10-1	NOBIN	2272	hic_524	NOBIN	-	-	-
k127_8856958	1759	0.6259	674.881	47.074	76.883	982.342	15.705	17.355	0.135	0	2	Bacteria	Bacteroidetes	Bacteroidales	Bacteroidales-undef	Bacteroidales-undef	Bacteroidales bacterium WCE2008	NOBIN	1355	hic_055	NOBIN	tig00009042	scaffold_1933	-
k127_8856972	1532	0.451	7.326	30.755	1.664	14.099	1.033	8.818	0.05	0	1	no-hit	no-hit	no-hit	no-hit	no-hit	no-hit	NOBIN	1679	hic_577	NOBIN	tig00102030	-	-
k127_8856979	5925	0.4515	0.718	10.198	0.651	6.009	0.53	1.193	1.358	4	1	Bacteria	Firmicutes	Clostridiales	Lachnospiraceae	Lachnospiraceae-undef	Lachnospiraceae bacterium	420	160	metabat_780	NOBIN	-	k87_17968722	-
k127_8857018	2799	0.4802	1.002	9.844	1.723	93.935	3.199	7.808	0.014	2	2	Bacteria	Firmicutes	Clostridiales	Ruminococcaceae	Ruminococcaceae-undef	Ruminococcaceae bacterium FB2012	657	751	metabat_1042	NOBIN	tig00088561	scaffold_182	-
k127_8857041	2573	0.412	3.977	7.329	2.212	10.601	0.371	5.639	0.169	1	2	Bacteria	Firmicutes	Clostridiales	Clostridiaceae	Sarcina	Sarcina sp. DSM 11001	882	NOBIN	metabat_1292	NOBIN	-	-	-
k127_8857067	4038	0.5	16.605	25.112	31.166	225.989	67.924	1.34	0.174	3	0	Bacteria	Bacteroidetes	Bacteroidales	Prevotellaceae	Prevotella	Prevotella ruminicola	975	2776	metabat_1395	NOBIN	tig00136056	-	4309559.scaffold00017
k127_8857108	2454	0.5489	2.347	44.21	3.073	76.493	27.37	1.328	0.342	1	2	Bacteria	Bacteroidetes	Bacteroidales	Prevotellaceae	Prevotella	Prevotella sp. ne3005	NOBIN	2674	hic_347	NOBIN	tig00031072	-	3368452.scaffold00023
k127_8857137	1517	0.5636	18.724	16.707	1.675	12.868	2.508	0.249	0.077	1	2	Bacteria	Bacteroidetes	Bacteroidales	Tannerellaceae	Parabacteroides	Parabacteroides sp. YL27	NOBIN	2702	hic_034	NOBIN	tig00043215	-	-
k127_8857150	1123	0.4764	0.069	6.466	0.609	7.508	0.368	0.817	0.0	0	2	Bacteria	Firmicutes	Veillonellales	Veillonellaceae	Veillonella	Veillonella sp. CAG:933	NOBIN	643	hic_044	NOBIN	-	-	-
k127_8857208	2974	0.4711	16.435	10.963	20.004	124.971	3.998	6.057	0.064	1	2	Bacteria	Bacteroidetes	Bacteroidales	Bacteroidaceae	Bacteroides	Bacteroides finegoldii CAG:203	NOBIN	1652	hic_231	NOBIN	-	-	-
k127_8857214	1875	0.28	0.086	13.916	0.023	2.392	0.434	3.162	0.02	3	1	Bacteria	Firmicutes	Tissierellales	Peptoniphilaceae	Peptoniphilus	Peptoniphilus duerdenii	656	NOBIN	metabat_1041	NOBIN	-	-	-
k127_8857226	1278	0.1948	4.019	76.92	1.66	25.665	0.732	0.284	0.033	0	1	no-hit	no-hit	no-hit	no-hit	no-hit	no-hit	NOBIN	228	hic_373	NOBIN	tig00163328	-	-
k127_8857234	1552	0.4942	9.024	26.434	0.934	46.555	2.736	5.845	0.0	1	2	Bacteria	Bacteroidetes	Bacteroidales	Prevotellaceae	Prevotella	Prevotella ruminicola	NOBIN	3045	hic_272	NOBIN	tig00053249	-	-
k127_8857241	1665	0.5021	82.061	10.685	10.269	71.449	12.401	2.868	0.047	0	1	Bacteria	Fibrobacteres	Fibrobacterales	Fibrobacteraceae	Fibrobacter	Fibrobacter succinogenes	NOBIN	2223	hic_419	NOBIN	tig00029584	scaffold_756	3642917.scaffold00001
k127_8857262	3320	0.1759	4.206	126.073	1.947	48.737	0.464	0.403	0.0	1	1	no-hit	no-hit	no-hit	no-hit	no-hit	no-hit	609	711	metabat_989	NOBIN	-	-	-
k127_8857307	1673	0.465	6.678	20.074	6.526	90.977	0.072	0.401	0.0	0	2	no-hit	no-hit	no-hit	no-hit	no-hit	no-hit	NOBIN	762	hic_234	NOBIN	-	-	-
k127_8857315	1609	0.5158	0.143	30.602	6.577	98.541	0.123	51.459	0.0	0	2	Bacteria	Firmicutes	Acidaminococcales	Acidaminococcaceae	Succiniclasticum	Succiniclasticum ruminis	370	1555	hic_044	NOBIN	tig02642202	scaffold_225	-
k127_8857320	3910	0.4665	1.879	9.156	16.031	62.586	3.443	15.916	0.046	4	1	Bacteria	Firmicutes	Clostridiales	Ruminococcaceae	Ruminococcus	Ruminococcus flavefaciens	1232	1353	metabat_258	NOBIN	tig00124202	scaffold_14766	-
k127_8857321	5686	0.1982	2.753	243.464	0.341	18.418	0.488	0.275	0.008	7	1	no-hit	no-hit	no-hit	no-hit	no-hit	no-hit	104	2734	metabat_055	NOBIN	-	-	-
k127_8857354	7197	0.511	8.299	9.024	7.701	73.271	2.386	5.31	0.193	6	2	Bacteria	Bacteria-undef	Bacteria-undef	Bacteria-undef	Bacteria-undef	bacterium F083	15	2368	metabat_490	NOBIN	tig02647003	scaffold_2358;scaffold_6262	-
k127_8857381	7675	0.1991	0.841	18.303	15.619	31.503	0.99	1.306	0.094	1	1	Eukaryota	Eukaryota-undef	Hymenostomatida	Tetrahymenidae	Tetrahymena	Tetrahymena thermophila	634	2214	metabat_1017	NOBIN	-	-	-
k127_8857451	1190	0.5689	22.642	23.634	12.663	160.172	2.121	12.672	0.398	1	2	Bacteria	Firmicutes	Clostridiales	Lachnospiraceae	Lachnospiraceae-undef	Lachnospiraceae bacterium NK3A20	NOBIN	1607	hic_206	NOBIN	tig00057291	-	-
k127_8857471	6893	0.5433	5.064	19.703	1.954	115.359	2.844	1.205	0.283	2	2	Bacteria	Bacteroidetes	Bacteroidales	Prevotellaceae	Prevotellaceae-undef	Prevotellaceae bacterium KH2P17	652	540	metabat_1037	NOBIN	-	scaffold_54	3368452.scaffold00008
k127_8857472	4065	0.54	7.257	10.67	32.914	211.733	2.047	3.888	4.889	4	2	Bacteria	Bacteroidetes	Bacteroidales	Prevotellaceae	Prevotella	Prevotella sp. P3-122	1242	2797	metabat_269	NOBIN	tig00088855	scaffold_46	-
k127_8857558	1325	0.1887	1.007	44.394	2.392	73.294	0.803	5.051	0.03	2	0	no-hit	no-hit	no-hit	no-hit	no-hit	no-hit	1113	1800	metabat_126	NOBIN	-	-	-
k127_8857582	1351	0.1865	1.007	15.441	10.071	40.485	1.354	2.565	0.092	1	0	no-hit	no-hit	no-hit	no-hit	no-hit	no-hit	784	NOBIN	metabat_1183	NOBIN	-	-	-
k127_8857597	2441	0.4867	0.538	58.369	18.594	435.37	0.245	8.814	0.162	1	2	Bacteria	Bacteroidetes	Bacteroidales	Prevotellaceae	Prevotellaceae-undef	Prevotellaceae bacterium HUN156	NOBIN	670	hic_255	NOBIN	tig00009452	scaffold_12666	-
k127_8857621	2633	0.3004	13.164	18.161	1.183	29.585	6.164	4.404	0.06	2	2	Bacteria	Bacteroidetes	Bacteroidales	Prevotellaceae	Prevotella	Prevotella ruminicola	12	NOBIN	metabat_333	NOBIN	-	-	-
k127_8857654	6684	0.4472	2.69	10.312	0.567	9.071	0.585	2.936	0.041	6	2	Bacteria	Spirochaetes	Spirochaetales	Spirochaetaceae	Treponema	Treponema berlinense	10	NOBIN	metabat_111	NOBIN	tig00075949	scaffold_10	3368462.scaffold00001
k127_8857683	2788	0.5115	7.906	10.016	4.582	115.348	7.321	0.136	0.43	1	2	Bacteria	Bacteroidetes	Bacteroidales	Prevotellaceae	Prevotella	Prevotella sp. BP1-145	172	NOBIN	metabat_504	NOBIN	-	-	-
k127_8857702	2455	0.3438	4.174	6.49	0.676	4.399	0.343	3.146	0.016	2	2	Bacteria	Spirochaetes	Spirochaetales	Spirochaetaceae	Treponema	Treponema sp. JC4	223	NOBIN	metabat_561	NOBIN	-	-	-
k127_8857741	1381	0.538	1.992	7.053	9.87	91.755	1.557	14.152	0.22	1	2	Bacteria	Firmicutes	Clostridiales	Ruminococcaceae	Ruminococcaceae-undef	Ruminococcaceae bacterium FB2012	NOBIN	947	hic_335	NOBIN	-	-	-
k127_8857744	3771	0.4818	0.139	37.005	10.312	39.658	0.191	334.532	0.499	4	1	Bacteria	Bacteroidetes	Bacteroidales	Prevotellaceae	Prevotella	Prevotella sp. CAG:1124	NOBIN	3462	hic_305	NOBIN	tig00094177	-	-
k127_8857850	3043	0.4397	50.173	11.247	2.272	43.46	0.494	0.421	0.038	4	1	Bacteria	Actinobacteria	Eggerthellales	Eggerthellaceae	Gordonibacter	Gordonibacter urolithinfaciens	93	1043	metabat_1356	NOBIN	-	scaffold_110	-
k127_8857870	3719	0.559	0.732	10.348	5.686	253.383	0.173	98.109	171.881	2	2	Bacteria	Spirochaetes	Spirochaetales	Spirochaetaceae	Treponema	Treponema phagedenis	65	503	metabat_1045	NOBIN	-	scaffold_391	-
k127_8857896	1148	0.2944	72.169	20.44	144.358	907.476	4.489	24.565	0.035	0	2	Archaea	Euryarchaeota	Methanobacteriales	Methanobacteriaceae	Methanobrevibacter	Methanobrevibacter ruminantium	NOBIN	888	hic_102	NOBIN	-	-	-
k127_8857952	5842	0.438	2.084	20.961	11.98	22.338	13.415	9.093	0.037	5	1	Bacteria	Firmicutes	Clostridiales	Ruminococcaceae	Ruminococcus	Ruminococcus flavefaciens	1156	1830	metabat_173	NOBIN	tig02641424	-	3298477.scf7180000000020|quiver
k127_8857976	1757	0.3751	21.47	38.512	10.812	64.97	3.41	70.477	0.073	2	1	no-hit	no-hit	no-hit	no-hit	no-hit	no-hit	1022	273	metabat_025	NOBIN	-	scaffold_806	-
k127_8858039	6384	0.458	0.647	8.341	5.703	39.275	0.278	13.77	0.268	4	2	Bacteria	Firmicutes	Selenomonadales	Selenomonadaceae	Anaerovibrio	Anaerovibrio lipolyticus	107	1678	metabat_088	NOBIN	-	-	-
k127_8858062	1797	0.2148	0.415	7.573	0.112	1.791	0.285	0.104	0.022	1	1	no-hit	no-hit	no-hit	no-hit	no-hit	no-hit	347	NOBIN	metabat_698	NOBIN	-	-	-
k127_8858102	3171	0.4771	3.852	11.975	0.122	3.367	0.484	0.234	0.0	2	1	Bacteria	Bacteroidetes	Bacteroidales	Paludibacteraceae	Paludibacter	Paludibacter sp. 47-17	514	400	metabat_884	NOBIN	-	-	-
k127_8858108	1132	0.3233	13.693	20.913	3.337	37.99	1.933	16.39	0.0	0	1	Eukaryota	Eukaryota-undef	Sporadotrichida	Oxytrichidae	Stylonychia	Stylonychia lemnae	NOBIN	637	hic_082	NOBIN	tig00136234	-	-
k127_8858133	7575	0.491	1.654	25.997	5.255	31.536	1.357	32.832	0.46	7	1	Bacteria	Firmicutes	Tissierellales	Peptoniphilaceae	Finegoldia	Finegoldia magna	1140	897	metabat_156	metabat_156	tig00038717	-	3368592.scaffold00004;3368474.scaffold00006
k127_8858146	5194	0.4359	1.032	9.367	0.396	3.738	0.256	0.261	0.078	2	2	Bacteria	Bacteroidetes	Bacteroidales	Prevotellaceae	Prevotella	Prevotella sp. CAG:520	267	NOBIN	metabat_609	NOBIN	tig00016285	-	-
k127_8858148	1252	0.3738	0.121	7.677	0.612	4.413	1.701	1.248	0.0	0	1	Bacteria	Firmicutes	Clostridiales	Ruminococcaceae	Ruminococcus	Ruminococcus albus	NOBIN	1093	hic_056	NOBIN	-	-	-
k127_8858253	4629	0.499	2.781	10.959	1.934	21.018	1.229	4.189	0.15	2	1	Bacteria	Firmicutes	Clostridiales	Lachnospiraceae	Butyrivibrio	Butyrivibrio proteoclasticus	1037	1552	metabat_041	NOBIN	-	-	3379090.scaffold00012
k127_8858310	4742	0.3298	3.013	12.873	4.877	8.505	2.296	0.931	0.028	4	2	Bacteria	Proteobacteria	Pseudomonadales	Moraxellaceae	Acinetobacter	Acinetobacter sp. CAG:196	955	2031	metabat_1373	NOBIN	-	scaffold_580	-
k127_8858322	10893	0.4968	1.14	10.483	0.88	7.523	2.33	2.967	0.778	5	2	Bacteria	Bacteroidetes	Bacteroidales	Prevotellaceae	Prevotella	Prevotella sp. BP1-145	446	NOBIN	metabat_808	NOBIN	tig00121667;tig00053750	scaffold_985	3966899.scaffold00010;3368452.scaffold00024
k127_8858323	2629	0.3332	13.882	10.201	0.603	10.622	1.279	1.742	0.015	2	2	Eukaryota	Ascomycota	Chaetothyriales	Herpotrichiellaceae	Exophiala	Exophiala sideris	870	NOBIN	metabat_1279	NOBIN	-	k87_7450751	-
k127_8858355	15453	0.3363	0.307	8.681	0.215	2.071	0.321	0.234	0.035	9	2	Bacteria	Firmicutes	Clostridiales	Clostridiaceae	Clostridium	Clostridium sp. CAG:167	135	681	metabat_399	NOBIN	tig02640245	k87_23182128	3613221.scaffold00004;3348819.scaffold00005
k127_8858428	2790	0.6036	31.066	17.798	25.37	342.915	33.327	1.624	0.08	2	1	Bacteria	Firmicutes	Clostridiales	Clostridiaceae	Sarcina	Sarcina sp. DSM 11001	77	24	metabat_1178	NOBIN	tig00045588	scaffold_1640	-
k127_8858431	1186	0.3002	16.141	11.552	12.101	64.793	2.434	3.111	0.0	0	1	Bacteria	Tenericutes	Acholeplasmatales	Acholeplasmataceae	Acholeplasma	Acholeplasma sp. CAG:878	1228	NOBIN	metabat_253	NOBIN	-	k87_13127999	-
k127_8858437	10207	0.5431	7.216	15.729	3.483	27.62	0.766	6.328	0.132	7	1	Bacteria	Bacteroidetes	Bacteroidales	Prevotellaceae	Prevotella	Prevotella sp. CAG:487	363	1330	metabat_716	NOBIN	tig00120151	scaffold_29;scaffold_72;scaffold_103;scaffold_69	-
k127_8858451	1278	0.4163	2.331	8.706	5.252	18.701	0.191	0.804	0.0	1	0	Bacteria	Bacteroidetes	Bacteroidales	Bacteroidales-undef	Bacteroidales-undef	Bacteroidales bacterium Barb6XT	NOBIN	2463	hic_063	NOBIN	-	-	-
k127_8858502	1873	0.3171	1.127	20.16	18.397	8.318	2.245	2.042	0.082	0	2	Bacteria	Proteobacteria	Pseudomonadales	Moraxellaceae	Acinetobacter	Acinetobacter sp. CAG:196	NOBIN	1057	hic_246	NOBIN	-	-	-
k127_8858527	1107	0.5131	3.239	12.378	37.006	230.437	0.704	29.319	0.222	0	1	Bacteria	Firmicutes	Clostridiales	Ruminococcaceae	Ruminiclostridium	Ruminiclostridium sp. KB18	NOBIN	2378	hic_054	NOBIN	tig00056911	scaffold_49050	-
k127_8858538	4110	0.6158	6.223	13.485	1.467	28.811	6.266	0.376	0.15	1	2	Bacteria	Bacteroidetes	Bacteroidales	Prevotellaceae	Prevotellaceae-undef	Prevotellaceae bacterium KH2P17	148	NOBIN	metabat_477	NOBIN	tig00095838;tig00127390	scaffold_960;scaffold_1803	-
k127_8858552	3379	0.6677	66.909	14.999	10.597	271.451	3.158	5.174	0.035	3	1	Bacteria	Verrucomicrobia	Verrucomicrobia-undef	Verrucomicrobia-undef	Verrucomicrobia-undef	Opitutae bacterium AMD-G1	305	2023	metabat_652	NOBIN	tig00056770;tig00044723	scaffold_9725;scaffold_5304	-
k127_8858584	5481	0.5368	2.574	20.184	1.506	14.85	3.358	2.25	0.725	4	2	Bacteria	Bacteroidetes	Bacteroidales	Prevotellaceae	Prevotella	Prevotella aff. ruminicola Tc2-24	254	109	metabat_595	NOBIN	tig00054623;tig00049324;tig00037686	scaffold_447;scaffold_7251;scaffold_142	3960801.scaffold00006;3960633.scaffold00002
k127_8858696	2858	0.5899	255.064	15.726	13.129	209.069	8.828	5.099	0.552	2	2	Bacteria	Bacteroidetes	Bacteroidales	Bacteroidales-undef	Bacteroidales-undef	Bacteroidales bacterium WCE2008	482	251	metabat_848	NOBIN	tig00108339	scaffold_2734	-
k127_8858711	2561	0.5947	16.589	12.821	2.636	21.953	1.066	2.286	0.047	1	1	Bacteria	Bacteroidetes	Bacteroidales	Bacteroidales-undef	Bacteroidales-undef	Bacteroidales bacterium WCE2008	1016	NOBIN	metabat_018	metabat_018	tig00151968;tig00050777	-	-
k127_8858748	2605	0.1758	1.875	20.785	2.259	17.435	0.409	2.994	0.018	1	0	no-hit	no-hit	no-hit	no-hit	no-hit	no-hit	800	521	hic_082	NOBIN	-	-	-
k127_8858780	4251	0.2256	1.149	11.51	12.425	23.867	1.06	1.366	0.059	2	0	no-hit	no-hit	no-hit	no-hit	no-hit	no-hit	634	697	metabat_1017	NOBIN	-	-	-
k127_8858933	20659	0.4201	23.57	13.116	7.77	44.074	0.629	0.561	0.22	14	2	Bacteria	Bacteroidetes	Bacteroidales	Prevotellaceae	Prevotella	Prevotella sp. CAG:520	194	1387	metabat_528	NOBIN	tig00498626;tig00153003;tig00007350	scaffold_4149;scaffold_1249	-
k127_8858939	2844	0.4262	3.649	6.238	2.738	10.341	0.558	7.799	0.013	2	1	Bacteria	Firmicutes	Clostridiales	Ruminococcaceae	Gemmiger	Gemmiger sp. An120	882	NOBIN	metabat_1292	NOBIN	-	-	-
k127_8858943	2281	0.5077	13.577	67.819	42.009	835.199	25.232	394.771	3.394	1	1	Bacteria	Bacteroidetes	Bacteroidales	Prevotellaceae	Prevotella	Prevotella sp. BP1-145	NOBIN	1217	hic_271	NOBIN	tig00152922	scaffold_9836;scaffold_9574	3755419.scaffold00003;4309559.scaffold00019
k127_8858967	1154	0.3232	0.828	11.477	1.269	2.437	0.967	0.415	0.194	1	1	Bacteria	Candidatus Melainabacteria	Candidatus Melainabacteria-undef	Candidatus Melainabacteria-undef	Candidatus Melainabacteria-undef	Candidatus Gastranaerophilales bacterium HUM_9	NOBIN	853	hic_441	NOBIN	-	-	-
k127_8858985	1348	0.4139	31.599	13.36	7.712	110.642	5.349	31.722	0.0	3	1	no-hit	no-hit	no-hit	no-hit	no-hit	no-hit	NOBIN	256	hic_030	NOBIN	-	scaffold_1875	-
k127_8858993	2926	0.3469	3.352	11.12	2.728	9.279	0.323	3.558	0.021	2	2	Bacteria	Cyanobacteria	Oscillatoriales	Coleofasciculaceae	Coleofasciculus	Coleofasciculus chthonoplastes	1228	1548	metabat_253	NOBIN	tig00110600	scaffold_182;scaffold_282	-
k127_8859007	3007	0.3854	0.055	10.248	0.201	2.094	0.257	3.925	0.213	3	1	Bacteria	Proteobacteria	Rhodospirillales	Rhodospirillaceae	Azospirillum	Azospirillum sp. CAG:239	793	NOBIN	metabat_1193	NOBIN	-	-	-
k127_8859015	3876	0.4868	1.665	29.071	20.601	117.584	1.37	42.781	0.064	4	2	Bacteria	Firmicutes	Erysipelotrichales	Erysipelotrichaceae	Solobacterium	Solobacterium moorei	1103	1146	metabat_115	NOBIN	tig00142328	scaffold_19147	-
k127_8859056	7441	0.3079	1.645	8.375	0.193	6.357	0.532	0.067	0.164	3	2	Bacteria	Firmicutes	Clostridiales	Clostridiaceae	Clostridium	Clostridium sp. CAG:452	164	2889	hic_108	NOBIN	-	-	-
k127_8859080	1377	0.4633	49.384	13.61	19.431	179.348	33.277	25.632	0.057	0	2	Bacteria	Firmicutes	Clostridiales	Ruminococcaceae	Ruminococcaceae-undef	Ruminococcaceae bacterium YAD3003	NOBIN	1889	hic_030	NOBIN	tig00106602	scaffold_1986	3619685.scaffold00013
k127_8859100	5881	0.4132	9.279	21.682	3.469	32.979	3.318	6.286	0.21	3	2	Bacteria	Firmicutes	Clostridiales	Lachnospiraceae	Pseudobutyrivibrio	Pseudobutyrivibrio sp. OR37	138	543	metabat_432	NOBIN	tig00092805;tig00132234	scaffold_1202	2915476.scaffold00001
k127_8859130	1491	0.4594	9.353	18.089	7.503	106.354	3.715	39.623	0.926	1	2	Bacteria	Firmicutes	Clostridiales	Eubacteriaceae	Eubacterium	Eubacterium uniforme	133	129	metabat_377	NOBIN	tig00051977	scaffold_668	3298477.scf7180000000018|quiver
k127_8859132	4189	0.3614	10.638	15.979	4.458	28.741	0.986	31.404	0.207	3	2	Bacteria	Spirochaetes	Spirochaetales	Spirochaetaceae	Treponema	Treponema bryantii	719	NOBIN	metabat_1111	NOBIN	tig00111627	-	2915297.scaffold00013
k127_8859154	1223	0.1864	0.693	22.257	0.224	8.15	0.049	0.846	0.0	1	1	no-hit	no-hit	no-hit	no-hit	no-hit	no-hit	NOBIN	1419	hic_371	NOBIN	-	-	-
k127_8859162	1182	0.4839	5.733	19.997	6.106	105.986	0.497	0.479	0.0	2	0	no-hit	no-hit	no-hit	no-hit	no-hit	no-hit	NOBIN	762	hic_234	NOBIN	-	-	-
k127_8859170	1301	0.4988	2.306	6.643	0.809	22.562	0.383	8.982	0.0	1	2	Bacteria	Firmicutes	Clostridiales	Lachnospiraceae	Oribacterium	Oribacterium sp. KHPX15	NOBIN	852	hic_230	NOBIN	-	-	-
k127_8859184	2846	0.5629	35.491	25.855	16.056	112.501	6.228	13.9	0.014	1	2	Bacteria	Firmicutes	Selenomonadales	Selenomonadaceae	Schwartzia	Schwartzia succinivorans	761	1446	metabat_1158	NOBIN	-	scaffold_8	-
k127_8859205	5819	0.659	2.011	13.438	0.587	26.434	0.48	0.36	0.03	5	2	Bacteria	Proteobacteria	Proteobacteria-undef	Proteobacteria-undef	Proteobacteria-undef	Deltaproteobacteria bacterium GWF2_42_12	999	60	metabat_1421	NOBIN	-	-	-
k127_8859215	2894	0.5871	3.479	12.794	0.861	17.211	2.43	1.477	0.063	3	2	Bacteria	Bacteroidetes	Bacteroidales	Prevotellaceae	Prevotella	Prevotella ruminicola	577	630	metabat_953	NOBIN	tig00138113;tig00018815;tig00014304	scaffold_3296;scaffold_680;scaffold_40;scaffold_285	-
k127_8859232	3043	0.2149	0.83	14.504	24.761	27.575	0.885	2.155	0.04	1	0	no-hit	no-hit	no-hit	no-hit	no-hit	no-hit	634	NOBIN	metabat_1017	NOBIN	-	-	-
k127_8859239	1303	0.1282	0.22	18.929	0.237	8.978	0.533	1.549	0.022	2	0	no-hit	no-hit	no-hit	no-hit	no-hit	no-hit	104	638	metabat_055	NOBIN	-	-	-
k127_8859250	3420	0.2003	5.847	55.369	8.278	43.88	0.447	3.894	0.034	2	0	no-hit	no-hit	no-hit	no-hit	no-hit	no-hit	800	2008	metabat_1202	NOBIN	-	-	-
k127_8859329	1634	0.552	8.194	11.457	7.264	47.296	2.177	19.843	1.442	2	2	Bacteria	Firmicutes	Selenomonadales	Selenomonadaceae	Schwartzia	Schwartzia succinivorans	NOBIN	1848	hic_267	NOBIN	tig00121457	scaffold_145	-
k127_8859331	1479	0.4314	11.41	38.03	12.947	241.025	0.997	16.532	0.0	0	1	no-hit	no-hit	no-hit	no-hit	no-hit	no-hit	NOBIN	762	hic_234	NOBIN	tig00075620	scaffold_2398	-
k127_8859340	4888	0.4225	22.282	18.013	13.042	66.174	1.798	21.764	0.428	6	1	Bacteria	Spirochaetes	Spirochaetales	Spirochaetaceae	Treponema	Treponema bryantii	719	NOBIN	metabat_1111	NOBIN	tig00137966;tig00049775;tig00137966	scaffold_13	2915297.scaffold00002;2915297.scaffold00002
k127_8859374	1776	0.2021	1.262	6.818	0.122	3.25	0.474	1.242	0.046	1	0	no-hit	no-hit	no-hit	no-hit	no-hit	no-hit	1228	1560	metabat_253	NOBIN	-	-	-
k127_8859384	1650	0.5242	5.704	9.392	151.834	1077.693	0.838	880.536	687.195	0	1	Bacteria	Bacteroidetes	Bacteroidales	Prevotellaceae	Prevotella	Prevotella dentalis	1405	404	metabat_450	NOBIN	tig00094773	-	-
k127_8859390	2994	0.2936	3.624	6.195	0.883	28.519	5.063	0.566	0.022	3	2	Bacteria	Firmicutes	Clostridiales	Clostridiaceae	Clostridium	Clostridium sp. CAG:307	526	NOBIN	metabat_897	NOBIN	-	-	-
k127_8859414	2300	0.3996	1.473	28.609	3.622	21.284	1.951	3.257	0.0	2	2	Bacteria	Firmicutes	Veillonellales	Veillonellaceae	Megasphaera	Megasphaera sp. An286	NOBIN	643	hic_044	NOBIN	tig00042804	-	-
k127_8859416	4784	0.4839	21.677	12.301	4.326	135.146	4.562	1.845	0.117	6	1	Bacteria	Firmicutes	Clostridiales	Ruminococcaceae	Ruminococcaceae-undef	Ruminococcaceae bacterium YAD3003	489	724	metabat_855	NOBIN	tig00069105;tig00103243	scaffold_1675	3368428.scaffold00006
k127_8859422	2592	0.2319	17.922	186.217	18.513	265.066	5.753	24.216	0.029	1	0	Eukaryota	Chlorophyta	Mamiellales	Mamiellaceae	Micromonas	Micromonas commoda	1312	991	metabat_347	NOBIN	-	-	-
k127_8859447	2086	0.3619	0.104	4.879	0.265	2.824	0.279	0.411	0.019	0	2	Bacteria	Firmicutes	Clostridiales	Ruminococcaceae	Ruminococcus	Ruminococcus flavefaciens	NOBIN	3517	hic_280	NOBIN	-	-	-
k127_8859495	1530	0.5647	1.476	25.218	10.753	610.464	1.117	316.625	124.162	0	1	Bacteria	Firmicutes	Selenomonadales	Selenomonadaceae	Mitsuokella	Mitsuokella multacida	NOBIN	1306	hic_449	NOBIN	tig00092624	scaffold_683	3394881.scaffold00005
k127_8859527	1661	0.3679	0.072	46.398	0.073	2.224	1.639	0.0	0.0	1	1	Bacteria	Firmicutes	Veillonellales	Veillonellaceae	Megasphaera	Megasphaera cerevisiae	NOBIN	1882	hic_334	NOBIN	tig00008328	-	-
k127_8859557	3781	0.3563	1.826	11.161	0.131	4.04	0.665	1.059	0.028	2	2	Bacteria	Proteobacteria	Myxococcales	Myxococcaceae	Corallococcus	Corallococcus sp. CAG:1435	798	NOBIN	metabat_1198	NOBIN	-	-	-
k127_8859560	2647	0.6657	11.59	10.365	1.929	17.703	0.473	1.609	0.022	0	1	no-hit	no-hit	no-hit	no-hit	no-hit	no-hit	554	717	metabat_928	NOBIN	-	-	-
k127_8859594	1651	0.6124	70.457	12.895	18.786	105.705	8.256	3.57	0.22	1	2	Bacteria	Firmicutes	Clostridiales	Ruminococcaceae	Ruminococcus	Ruminococcus sp. CAG:254	NOBIN	841	hic_418	NOBIN	tig00044061;tig00144007	scaffold_2211;scaffold_137	-
k127_8859658	2473	0.4654	3.249	9.713	4.334	92.989	1.666	20.253	0.0	1	2	Bacteria	Firmicutes	Clostridiales	Ruminococcaceae	Ruminococcus	Ruminococcus flavefaciens	NOBIN	524	hic_590	NOBIN	tig00042506	scaffold_165	3769067.scaffold00001
k127_8859691	2351	0.1957	0.188	43.641	1.243	6.379	0.212	2.043	0.036	1	0	no-hit	no-hit	no-hit	no-hit	no-hit	no-hit	NOBIN	1464	hic_213	NOBIN	-	-	-
k127_8859751	1324	0.4841	3.965	7.347	36.524	220.588	0.777	6.893	0.227	1	1	Bacteria	Firmicutes	Clostridiales	Ruminococcaceae	Ruminococcus	Ruminococcus bromii	NOBIN	2136	hic_288	NOBIN	-	scaffold_7613	-
k127_8859797	1001	0.3377	0.038	3.73	10.773	0.641	0.08	5.64	0.0	0	1	no-hit	no-hit	no-hit	no-hit	no-hit	no-hit	1012	NOBIN	metabat_014	NOBIN	-	-	-
k127_8859852	5392	0.6322	15.665	23.665	5.613	156.069	0.879	4.87	0.482	2	2	Bacteria	Firmicutes	Firmicutes-undef	Firmicutes-undef	Firmicutes-undef	Firmicutes bacterium CAG:103	1189	1717	metabat_209	NOBIN	tig00122638	scaffold_5	-
k127_8859862	7521	0.5768	1.394	14.125	0.212	85.958	1.08	0.391	0.039	4	1	Bacteria	Bacteroidetes	Bacteroidales	Bacteroidaceae	Bacteroides	Bacteroides sp. 43_108	652	540	metabat_1037	NOBIN	tig00028782	scaffold_7517;scaffold_8685	-
k127_8859938	3835	0.5306	15.063	9.637	1.004	8.806	1.664	0.026	0.02	3	2	Bacteria	Bacteroidetes	Bacteroidales	Tannerellaceae	Parabacteroides	Parabacteroides merdae CAG:48	NOBIN	548	hic_088	NOBIN	-	-	-
k127_8860000	1785	0.4275	5.832	14.815	2.497	29.131	0.757	19.04	0.0	0	2	Bacteria	Spirochaetes	Spirochaetales	Spirochaetaceae	Treponema	Treponema bryantii	NOBIN	720	hic_387	NOBIN	tig00073983	-	2915297.scaffold00004
k127_8860064	4781	0.4547	11.168	13.382	10.935	34.406	7.999	1.709	0.052	4	2	Bacteria	Firmicutes	Clostridiales	Lachnospiraceae	Lachnospiraceae-undef	Lachnospiraceae bacterium XPB1003	536	583	metabat_908	NOBIN	tig00029704	k87_17012589	3368645.scaffold00002
k127_8860120	3734	0.2654	2.244	16.142	3.844	41.088	1.036	2.807	0.051	0	1	no-hit	no-hit	no-hit	no-hit	no-hit	no-hit	104	630	metabat_055	NOBIN	-	-	-
k127_8860128	3020	0.4298	1.122	6.165	1.121	20.566	1.161	0.198	0.0	1	1	Bacteria	Firmicutes	Firmicutes-undef	Firmicutes-undef	Firmicutes-undef	Firmicutes bacterium CAG:65	1135	NOBIN	metabat_150	NOBIN	tig00130608	-	-
k127_8860141	1125	0.3173	0.0	3.648	0.052	0.375	0.148	0.061	0.0	1	1	no-hit	no-hit	no-hit	no-hit	no-hit	no-hit	NOBIN	909	hic_077	NOBIN	-	-	-
k127_8860298	3252	0.5301	21.876	7.818	6.88	127.806	1.925	0.012	0.012	1	2	Bacteria	Bacteroidetes	Bacteroidales	Bacteroidaceae	Bacteroides	Bacteroides sp. 43_108	NOBIN	2271	hic_262	NOBIN	-	-	-
k127_8860300	2163	0.3084	0.018	5.267	1.123	7.74	0.238	0.777	0.0	1	2	no-hit	no-hit	no-hit	no-hit	no-hit	no-hit	1175	NOBIN	metabat_194	NOBIN	-	-	-
k127_8860415	6678	0.4501	1.646	13.133	1.269	17.38	1.355	2.348	2.85	11	1	Bacteria	Bacteroidetes	Bacteroidales	Prevotellaceae	Prevotella	Prevotella sp. tf2-5	1193	226	metabat_214	NOBIN	tig00026828	k87_33594700	-
k127_8860440	5991	0.5088	2.493	16.417	0.255	62.871	2.611	18.087	0.109	5	1	Bacteria	Bacteroidetes	Bacteroidales	Prevotellaceae	Prevotellaceae-undef	Prevotellaceae bacterium HUN156	168	2155	metabat_499	NOBIN	tig00020683	scaffold_7816	-
k127_8860469	2889	0.4517	12.736	13.124	27.532	175.72	4.154	12.339	0.041	5	2	Bacteria	Firmicutes	Clostridiales	Lachnospiraceae	Pseudobutyrivibrio	Pseudobutyrivibrio sp. OR37	NOBIN	336	hic_480	NOBIN	-	-	-
k127_8860474	3049	0.4775	0.08	6.386	1.984	5.475	0.384	14.85	0.085	3	2	Bacteria	Firmicutes	Clostridiales	Ruminococcaceae	Ruminococcus	Ruminococcus sp. YE71	NOBIN	3530	hic_002	NOBIN	-	-	-
k127_8860479	6630	0.4199	1.29	13.919	1.322	10.003	0.555	41.486	4.411	3	2	Bacteria	Bacteroidetes	Bacteroidales	Odoribacteraceae	Butyricimonas	Butyricimonas synergistica	107	158	metabat_088	NOBIN	tig00027785;tig00109735	-	-
k127_8860497	3071	0.6031	4.625	32.357	6.136	435.664	0.729	3.423	0.142	0	1	Bacteria	Bacteroidetes	Bacteroidales	Prevotellaceae	Prevotella	Prevotella sp. tf2-5	752	203	metabat_1148	metabat_1148	tig02642512	scaffold_14691	-
k127_8860550	2509	0.1853	7.453	70.143	13.162	62.543	1.373	7.536	0.018	2	0	no-hit	no-hit	no-hit	no-hit	no-hit	no-hit	971	2125	metabat_1391	NOBIN	-	-	-
k127_8860591	2971	0.5109	0.112	6.985	0.23	2.016	0.209	0.47	0.013	2	1	Bacteria	Firmicutes	Clostridiales	Ruminococcaceae	Gemmiger	Gemmiger sp. An194	328	NOBIN	metabat_677	NOBIN	tig00069291	-	-
k127_8860648	3536	0.1982	0.413	22.646	0.814	9.514	0.406	1.633	0.0	0	1	no-hit	no-hit	no-hit	no-hit	no-hit	no-hit	14	NOBIN	metabat_479	NOBIN	-	-	-
k127_8860691	1378	0.3657	11.425	9.446	1.275	5.604	0.986	0.0	0.055	1	1	no-hit	no-hit	no-hit	no-hit	no-hit	no-hit	556	NOBIN	metabat_930	NOBIN	-	-	-
k127_8860755	2846	0.507	2.204	24.461	0.115	41.101	1.486	143.529	0.204	1	2	Bacteria	Bacteroidetes	Bacteroidales	Prevotellaceae	Prevotella	Prevotella marshii	28	63	hic_239	NOBIN	tig00096855;tig00012813	-	-
k127_8860771	2733	0.438	4.032	22.157	13.601	26.861	12.722	13.426	0.068	4	1	Bacteria	Firmicutes	Clostridiales	Ruminococcaceae	Ruminococcus	Ruminococcus sp. CAG:353	NOBIN	2384	hic_567	NOBIN	-	-	3298477.scf7180000000020|quiver
k127_8860772	3910	0.521	112.428	15.575	3.55	71.354	0.976	1.165	0.0	3	2	Bacteria	Firmicutes	Clostridiales	Oscillospiraceae	Oscillibacter	Oscillibacter sp. CAG:241	86	1795	metabat_1278	metabat_1278	tig00058073	-	-
k127_8860785	7118	0.4947	35.873	12.482	2.87	26.939	4.061	0.769	0.039	6	2	Bacteria	Bacteroidetes	Bacteroidales	Paludibacteraceae	Paludibacter	Paludibacter sp. SCN 50-10	1102	707	metabat_114	NOBIN	tig00011307	scaffold_374	-
k127_8860786	1461	0.473	0.152	3.577	0.052	1.05	0.191	0.0	0.303	1	2	no-hit	no-hit	no-hit	no-hit	no-hit	no-hit	NOBIN	1700	hic_383	NOBIN	-	-	-
k127_8860793	3460	0.4639	13.071	19.68	3.228	25.426	1.845	9.234	0.356	4	0	Bacteria	Firmicutes	Clostridiales	Lachnospiraceae	Butyrivibrio	Butyrivibrio sp. YAB3001	947	334	metabat_1364	NOBIN	-	-	-
k127_8860804	1994	0.2192	1.799	50.783	2.171	24.161	1.404	7.43	0.0	1	0	no-hit	no-hit	no-hit	no-hit	no-hit	no-hit	NOBIN	1307	hic_334	NOBIN	tig00107418	-	-
k127_8860927	1155	0.1628	1.742	6.628	0.288	40.332	0.467	5.365	0.0	0	1	no-hit	no-hit	no-hit	no-hit	no-hit	no-hit	952	NOBIN	metabat_1370	NOBIN	-	-	-
k127_8860960	2309	0.5093	0.889	9.215	0.393	3.357	1.733	0.908	0.017	0	2	Bacteria	Bacteroidetes	Bacteroidales	Prevotellaceae	Prevotella	Prevotella sp. BP1-145	1423	NOBIN	metabat_470	NOBIN	tig00072714	-	-
k127_8860997	9948	0.4583	1.744	13.37	7.305	34.362	2.603	17.994	0.042	6	2	Bacteria	Firmicutes	Selenomonadales	Selenomonadaceae	Anaerovibrio	Anaerovibrio lipolyticus	575	1144	metabat_951	NOBIN	-	-	3349614.scaffold00003
k127_8860998	1330	0.3865	1.88	14.866	6.88	73.593	11.704	0.046	0.032	1	2	Bacteria	Bacteroidetes	Bacteroidales	Prevotellaceae	Prevotella	Prevotella maculosa	NOBIN	816	hic_223	NOBIN	tig00005851	-	4309559.scaffold00003
k127_8861007	1925	0.5184	9.124	16.326	33.208	281.149	8.651	24.667	0.511	1	1	Bacteria	Firmicutes	Firmicutes-undef	Firmicutes-undef	Firmicutes-undef	Firmicutes bacterium CAG:176_63_11	NOBIN	326	hic_054	NOBIN	-	scaffold_1010	-
k127_8861009	2349	0.1911	3.125	41.496	3.95	20.459	1.054	2.9	0.044	1	1	no-hit	no-hit	no-hit	no-hit	no-hit	no-hit	NOBIN	843	hic_257	NOBIN	-	-	-
k127_8861042	1288	0.5357	0.877	13.522	1.325	11.453	0.99	12.322	0.0	0	2	Bacteria	Firmicutes	Acidaminococcales	Acidaminococcaceae	Acidaminococcus	Acidaminococcus fermentans	NOBIN	643	hic_044	NOBIN	-	-	-
k127_8861107	1857	0.4556	0.141	6.106	256.822	676.172	14.173	270.56	1.681	0	1	Bacteria	Bacteroidetes	Bacteroidales	Bacteroidaceae	Bacteroides	Bacteroides sp. CAG:770	208	NOBIN	metabat_544	NOBIN	-	-	-
k127_8861125	9968	0.5588	2.676	17.82	2.695	41.278	8.776	2.252	0.693	7	0	Bacteria	Bacteroidetes	Bacteroidales	Prevotellaceae	Prevotellaceae-undef	Prevotellaceae bacterium HUN156	92	2866	metabat_1345	NOBIN	tig00073223;tig00036023;tig02646056;tig00104163	scaffold_247;scaffold_19;scaffold_3553;scaffold_7247	3963943.scaffold00005
k127_8861165	1482	0.5769	192.109	44.826	24.087	350.988	26.036	11.232	0.026	0	1	Bacteria	Firmicutes	Firmicutes-undef	Firmicutes-undef	Firmicutes-undef	Firmicutes bacterium CAG:124	NOBIN	387	hic_060	NOBIN	tig00077321	scaffold_12857	-
k127_8861263	1170	0.4974	17.047	42.004	0.5	21.147	0.219	0.0	0.0	0	1	Bacteria	Fibrobacteres	Fibrobacterales	Fibrobacteraceae	Fibrobacter	Fibrobacter sp. UWCM	NOBIN	3216	hic_373	NOBIN	tig00039208	-	-
k127_8861265	10921	0.4446	2.637	10.212	0.182	2.641	20.167	0.039	0.007	11	1	Bacteria	Firmicutes	Clostridiales	Eubacteriaceae	Eubacterium	Eubacterium pyruvativorans	412	1547	metabat_771	NOBIN	tig00095618;tig00075018	-	-
k127_8861285	5841	0.1976	0.981	39.857	18.927	40.163	0.537	1.7	0.014	1	1	no-hit	no-hit	no-hit	no-hit	no-hit	no-hit	634	1542	hic_014	NOBIN	-	-	-
k127_8861293	5664	0.3722	1.715	16.731	21.356	33.896	1.831	61.501	47.654	5	2	Bacteria	Firmicutes	Clostridiales	Lachnospiraceae	Pseudobutyrivibrio	Pseudobutyrivibrio sp. YE44	266	2964	metabat_608	NOBIN	-	scaffold_24	3619801.scaffold00008
k127_8861298	1054	0.4194	2.748	33.511	0.697	4.886	2.296	0.18	0.0	0	1	Bacteria	Bacteroidetes	Bacteroidales	Bacteroidales-undef	Bacteroidales-undef	Bacteroidales bacterium KHT7	NOBIN	1097	hic_082	NOBIN	tig00144938	NODE_16803_length_6954_cov_5.01435	-
k127_8861316	1451	0.4204	0.163	5.43	6.074	37.373	0.085	11.384	0.09	1	2	Bacteria	Firmicutes	Selenomonadales	Selenomonadaceae	Anaerovibrio	Anaerovibrio sp. JC8	NOBIN	306	hic_007	NOBIN	-	-	-
k127_8861464	3713	0.6919	26.034	7.722	2.033	47.335	0.935	4.12	0.075	4	2	Bacteria	Proteobacteria	Desulfovibrionales	Desulfovibrionaceae	Desulfovibrio	Desulfovibrio sp. 6_1_46AFAA	411	2930	metabat_770	NOBIN	-	-	-
k127_8861474	2902	0.4545	7.226	16.575	8.281	73.766	11.008	0.783	0.415	2	2	Bacteria	Bacteroidetes	Bacteroidales	Prevotellaceae	Prevotella	Prevotella sp. BP1-145	324	NOBIN	metabat_673	NOBIN	tig00502429	scaffold_19608;scaffold_594;scaffold_175	-
k127_8861480	1924	0.5457	159.235	51.856	25.054	160.324	9.299	3.272	0.067	1	1	Bacteria	Bacteroidetes	Bacteroidales	Prevotellaceae	Prevotella	Prevotella aff. ruminicola Tc2-24	NOBIN	2822	hic_453	NOBIN	tig00053212	scaffold_3	-
k127_8861492	1337	0.196	2.334	32.353	2.221	18.289	0.764	0.984	0.0	1	1	no-hit	no-hit	no-hit	no-hit	no-hit	no-hit	774	NOBIN	metabat_1172	NOBIN	-	-	-
k127_8861512	1700	0.5224	3.821	19.773	22.394	68.812	2.229	58.274	0.0	1	1	Bacteria	Spirochaetes	Spirochaetales	Spirochaetaceae	Treponema	Treponema porcinum	1269	NOBIN	metabat_298	NOBIN	-	scaffold_209	-
k127_8861526	4978	0.3702	4.122	11.937	1.696	25.346	0.911	109.482	0.051	3	2	Bacteria	Spirochaetes	Spirochaetales	Spirochaetaceae	Treponema	Treponema bryantii	937	NOBIN	metabat_1353	NOBIN	-	-	2915297.scaffold00003
k127_8861558	1102	0.2904	0.254	8.436	0.787	38.824	0.24	7.759	0.0	1	2	no-hit	no-hit	no-hit	no-hit	no-hit	no-hit	922	NOBIN	metabat_1337	NOBIN	-	-	-
k127_8861570	4245	0.5329	82.167	8.292	2.568	20.464	1.942	0.473	0.0	4	1	Bacteria	Firmicutes	Clostridiales	Ruminococcaceae	Ruminococcaceae-undef	Ruminococcaceae bacterium YRB3002	1119	1324	hic_463	NOBIN	tig00134382	scaffold_468	-
k127_8861581	2539	0.1906	0.429	9.391	0.615	6.596	0.28	0.154	0.017	0	1	no-hit	no-hit	no-hit	no-hit	no-hit	no-hit	800	NOBIN	metabat_1202	NOBIN	-	-	-
k127_8861593	5375	0.4231	6.283	12.104	1.351	32.187	2.407	0.022	0.045	1	2	Bacteria	Bacteroidetes	Sphingobacteriales	Sphingobacteriales-undef	Sphingobacteriales-undef	Sphingobacteriales bacterium TSM_CSS	NOBIN	1060	hic_066	NOBIN	-	-	-
k127_8861612	4831	0.4709	0.173	23.065	5.331	60.983	0.966	22.757	0.011	3	1	Bacteria	Firmicutes	Clostridiales	Ruminococcaceae	Ruminococcaceae-undef	Ruminococcaceae bacterium FB2012	165	751	metabat_496	NOBIN	tig00057063	-	3645423.scaffold00001
k127_8861618	1642	0.1967	0.351	10.196	6.33	14.713	0.443	0.793	0.0	1	0	no-hit	no-hit	no-hit	no-hit	no-hit	no-hit	104	NOBIN	metabat_055	NOBIN	-	-	-
k127_8861635	1386	0.4271	0.85	7.75	0.478	3.927	0.712	3.966	0.087	1	1	Bacteria	Proteobacteria	Rhodospirillales	Rhodospirillaceae	Azospirillum	Azospirillum sp. CAG:260	937	NOBIN	metabat_1353	NOBIN	-	-	-
k127_8861678	2237	0.3585	5.029	5.433	0.696	3.24	0.924	0.108	0.017	1	2	Bacteria	Proteobacteria	Pseudomonadales	Moraxellaceae	Acinetobacter	Acinetobacter sp. CAG:196	NOBIN	2645	hic_236	NOBIN	-	-	-
k127_8861719	7816	0.4571	1.015	8.825	0.812	14.974	0.433	0.329	0.123	3	2	Bacteria	Firmicutes	Clostridiales	Eubacteriaceae	Eubacterium	Eubacterium sp. CAG:603	479	66	metabat_844	NOBIN	-	-	-
k127_8861737	3043	0.5925	0.104	6.936	1.541	72.922	0.106	12.829	4.423	1	2	Bacteria	Bacteroidetes	Bacteroidales	Rikenellaceae	Alistipes	Alistipes sp. CAG:435	722	NOBIN	metabat_1115	NOBIN	-	scaffold_2880	-
k127_8861781	5093	0.5741	38.081	17.3	9.696	226.604	2.42	10.988	0.008	4	2	Bacteria	Firmicutes	Firmicutes-undef	Firmicutes-undef	Firmicutes-undef	Firmicutes bacterium CAG:103	39	3604	metabat_756	NOBIN	tig00119073	scaffold_821;scaffold_821	-
k127_8861786	1103	0.204	7.83	261.383	4.324	99.83	1.269	16.65	0.0	0	1	no-hit	no-hit	no-hit	no-hit	no-hit	no-hit	NOBIN	664	hic_247	NOBIN	-	-	-
k127_8861788	9428	0.5466	6.604	11.952	2.484	44.165	0.747	0.954	0.066	9	2	Bacteria	Firmicutes	Clostridiales	Ruminococcaceae	Subdoligranulum	Subdoligranulum variabile	823	39	metabat_1227	NOBIN	tig00031289	scaffold_17064	-
k127_8861910	1608	0.518	0.216	4.017	67.695	1162.331	0.097	167.456	127.698	0	2	Bacteria	Bacteroidetes	Bacteroidales	Rikenellaceae	Alistipes	Alistipes sp. CAG:435	1405	1906	metabat_450	NOBIN	-	scaffold_1352	-
k127_8861945	5124	0.371	0.13	18.467	1.15	7.883	0.265	8.695	0.105	2	2	Bacteria	Actinobacteria	Micrococcales	Cellulomonadaceae	Cellulomonas	Cellulomonas bogoriensis	1163	NOBIN	metabat_181	NOBIN	tig00130889	-	-
k127_8861975	4473	0.4105	1.591	27.078	0.056	29.089	0.409	158.433	0.212	3	1	Bacteria	Bacteroidetes	Bacteroidales	Prevotellaceae	Prevotella	Prevotella sp. P2-180	1260	63	metabat_289	NOBIN	tig00108613;tig00151206	-	3349628.scaffold00004
k127_8862018	1743	0.405	6.801	10.777	25.275	312.709	1.377	1.892	0.0	1	2	Bacteria	Firmicutes	Clostridiales	Ruminococcaceae	Ruminococcus	Ruminococcus bromii	NOBIN	3279	hic_372	NOBIN	-	-	3620096.scaffold00007
k127_8862020	1468	0.611	29.823	13.238	6.027	228.42	2.426	4.035	0.08	0	2	Bacteria	Lentisphaerae	Lentisphaerae-undef	Lentisphaerae-undef	Lentisphaerae-undef	Lentisphaerae bacterium RIFOXYA12_FULL_48_11	NOBIN	1857	hic_043	NOBIN	-	scaffold_31491	-
k127_8862036	1724	0.5731	0.36	7.451	3.528	208.339	0.168	78.506	103.689	1	2	Bacteria	Spirochaetes	Spirochaetales	Spirochaetaceae	Sphaerochaeta	Sphaerochaeta globosa	65	642	metabat_1045	NOBIN	-	NODE_11360_length_9212_cov_7.43824	-
k127_8862051	9313	0.6044	16.652	9.611	3.145	22.119	0.566	1.294	0.011	10	1	Bacteria	Bacteroidetes	Bacteroidales	Bacteroidaceae	Bacteroides	Bacteroides stercoris	554	544	metabat_928	NOBIN	tig00068899	-	-
k127_8862199	1651	0.464	167.211	60.529	18.007	138.102	13.853	60.813	1.614	0	2	Bacteria	Bacteroidetes	Bacteroidales	Tannerellaceae	Parabacteroides	Parabacteroides merdae CAG:48	NOBIN	566	hic_098	NOBIN	tig00031014	scaffold_275	-
k127_8862210	8411	0.4516	1.52	14.7	2.239	11.079	2.809	0.72	0.028	16	1	Bacteria	Bacteroidetes	Bacteroidales	Prevotellaceae	Prevotella	Prevotella sp. ne3005	946	2334	metabat_1363	NOBIN	tig00065190;tig00121596;tig00101809	scaffold_604;scaffold_705	3960801.scaffold00014
k127_8862214	5555	0.5136	1.48	14.529	7.734	3.414	0.554	0.11	0.007	3	2	Bacteria	Spirochaetes	Spirochaetales	Spirochaetaceae	Treponema	Treponema saccharophilum	995	744	metabat_1417	NOBIN	-	-	-
k127_8862224	2999	0.3708	4.408	13.129	13.409	83.964	0.774	19.195	1.3	2	1	Bacteria	Actinobacteria	Eggerthellales	Eggerthellaceae	Eggerthella	Eggerthella sp. CAG:1427	208	893	metabat_544	NOBIN	tig00075836	scaffold_13973	-
k127_8862291	7171	0.5454	2.428	14.626	0.973	29.418	1.054	0.458	0.083	7	2	Bacteria	Bacteroidetes	Bacteroidales	Bacteroidaceae	Bacteroides	Bacteroides salanitronis	742	77	metabat_1137	NOBIN	tig00130970	-	-
k127_8862298	4878	0.4451	2.913	13.453	1.019	8.829	1.319	8.417	1.055	4	2	Bacteria	Proteobacteria	Rhodospirillales	Rhodospirillaceae	Azospirillum	Azospirillum sp. CAG:260	509	143	metabat_878	NOBIN	-	k87_3521520	-
k127_8862322	1650	0.3673	1.387	7.118	0.085	2.194	0.345	1.638	0.024	1	2	Bacteria	Spirochaetes	Spirochaetales	Spirochaetaceae	Treponema	Treponema porcinum	NOBIN	719	hic_102	NOBIN	-	-	-
k127_8862337	7777	0.4695	6.279	10.642	0.31	1.252	1.175	0.038	0.005	4	2	Bacteria	Firmicutes	Clostridiales	Lachnospiraceae	Lachnospiraceae-undef	Lachnospiraceae bacterium XBB2008	NOBIN	124	hic_205	NOBIN	tig00088807	-	-
k127_8862419	4438	0.4405	8.828	16.349	6.65	43.276	3.205	3.737	0.111	8	0	Bacteria	Firmicutes	Clostridiales	Lachnospiraceae	Lachnospiraceae-undef	Lachnospiraceae bacterium RM5	1276	124	metabat_306	NOBIN	-	scaffold_8924	-
k127_8862462	3444	0.4837	5.185	8.493	1.953	13.751	3.096	6.423	0.024	1	2	Bacteria	Firmicutes	Clostridiales	Lachnospiraceae	Lachnospiraceae-undef	Lachnospiraceae bacterium XBD2001	313	173	hic_478	NOBIN	-	-	3613282.scaffold00002
k127_8862495	3906	0.5632	5.991	17.896	6.264	96.444	166.518	2.587	0.082	2	2	Bacteria	Bacteroidetes	Bacteroidales	Prevotellaceae	Prevotella	Prevotella ruminicola	NOBIN	1493	hic_351	NOBIN	tig00499653	scaffold_53	3960801.scaffold00011
k127_8862541	1178	0.5144	4.29	10.569	5.621	55.621	10.89	0.949	0.093	1	2	no-hit	no-hit	no-hit	no-hit	no-hit	no-hit	NOBIN	1021	hic_376	NOBIN	tig02638377	-	-
k127_8862574	7492	0.5741	36.735	34.306	11.896	177.644	2.757	12.674	0.042	8	2	Bacteria	Firmicutes	Firmicutes-undef	Firmicutes-undef	Firmicutes-undef	Firmicutes bacterium CAG:555	1369	21	metabat_409	NOBIN	tig00123200	scaffold_210	-
k127_8862617	1851	0.1464	2.524	8.231	0.279	60.395	0.556	3.68	0.0	0	1	no-hit	no-hit	no-hit	no-hit	no-hit	no-hit	952	NOBIN	metabat_1370	NOBIN	-	-	-
k127_8862724	1102	0.3748	5.25	10.629	7.793	119.625	5.136	7.876	0.036	0	1	Bacteria	Bacteroidetes	Bacteroidales	Bacteroidaceae	Bacteroides	Bacteroides sp. CAG:754	NOBIN	985	hic_199	NOBIN	tig00125383;tig00085443	-	3755419.scaffold00005
k127_8862763	3958	0.5894	27.231	8.871	10.697	59.948	1.873	5.167	1.276	3	2	Bacteria	Firmicutes	Clostridiales	Clostridiales-undef	Flavonifractor	Flavonifractor sp. An10	130	303	hic_381	NOBIN	-	-	3394881.scaffold00001;3619812.scaffold00008
k127_8862796	2064	0.3401	0.172	4.955	0.029	7.361	0.36	0.031	0.019	0	1	Bacteria	Firmicutes	Clostridiales	Ruminococcaceae	Ruminococcus	Ruminococcus callidus	NOBIN	473	hic_590	NOBIN	-	-	-
k127_8862844	4145	0.4707	8.841	9.435	1.437	8.604	1.048	0.804	0.097	3	2	Bacteria	Firmicutes	Clostridiales	Lachnospiraceae	Roseburia	Roseburia sp. CAG:197	NOBIN	124	hic_205	NOBIN	tig00105705	-	2916478.scaffold00002
k127_8862944	3445	0.3597	0.045	41.954	0.339	3.313	0.24	0.0	0.012	4	0	no-hit	no-hit	no-hit	no-hit	no-hit	no-hit	960	NOBIN	metabat_1379	NOBIN	tig00021646	-	-
k127_8862957	5840	0.5318	2.442	9.393	8.985	45.295	2.0	6.298	0.438	4	2	Bacteria	Bacteroidetes	Bacteroidales	Prevotellaceae	Prevotella	Prevotella sp. tc2-28	NOBIN	338	hic_319	NOBIN	tig00156493;tig00034231;tig00135453	scaffold_73;scaffold_460	4302445.scaffold00014
k127_8862989	5118	0.5205	21.943	18.35	48.63	221.193	30.619	3.232	0.195	2	1	Bacteria	Firmicutes	Clostridiales	Clostridiaceae	Sarcina	Sarcina sp. DSM 11001	906	98	metabat_1319	NOBIN	-	scaffold_3638;scaffold_713	3776358.scaffold00004
k127_8863059	9517	0.5203	20.559	21.715	49.671	212.347	38.657	2.001	0.041	6	2	Bacteria	Firmicutes	Clostridiales	Clostridiaceae	Sarcina	Sarcina sp. DSM 11001	906	98	metabat_1319	NOBIN	tig02641863;tig00110093	-	3776358.scaffold00024
k127_8863094	5465	0.6181	32.746	15.814	11.559	102.68	3.253	12.06	0.098	2	2	Bacteria	Firmicutes	Clostridiales	Clostridiales-undef	Clostridiales-undef	Clostridiales bacterium	375	1329	metabat_729	NOBIN	tig00071903	k87_18635660;scaffold_368	-
k127_8863138	10423	0.3487	32.188	12.701	0.023	3.337	0.319	0.015	0.006	12	2	Bacteria	Bacteroidetes	Bacteroidales	Prevotellaceae	Prevotella	Prevotella sp. P2-180	580	1078	hic_387	NOBIN	tig00156353	-	-
k127_8863229	1040	0.1971	1.249	15.811	0.784	8.658	1.09	3.292	0.0	0	1	no-hit	no-hit	no-hit	no-hit	no-hit	no-hit	NOBIN	3197	hic_179	NOBIN	-	-	-
k127_8863268	1270	0.4717	34.837	13.793	83.8	1591.072	8.475	160.207	0.033	1	1	Bacteria	Firmicutes	Clostridiales	Lachnospiraceae	Lachnoclostridium	Lachnoclostridium sp. An131	NOBIN	800	hic_427	NOBIN	-	k87_19253131	-
k127_8863277	2906	0.1927	1.872	22.28	1.617	75.39	0.913	4.08	0.0	0	1	no-hit	no-hit	no-hit	no-hit	no-hit	no-hit	1312	3756	metabat_347	NOBIN	-	-	-
k127_8863292	1075	0.4577	1.433	8.78	0.75	11.225	1.183	7.981	0.0	2	0	Bacteria	Firmicutes	Clostridiales	Lachnospiraceae	Lachnospiraceae-undef	Lachnospiraceae bacterium RM5	NOBIN	720	hic_380	NOBIN	-	-	-
k127_8863345	1135	0.4952	0.133	3.583	0.396	3.367	0.393	15.312	0.0	0	2	Bacteria	Spirochaetes	Spirochaetales	Spirochaetaceae	Treponema	Treponema saccharophilum	522	NOBIN	metabat_893	NOBIN	-	-	-
k127_8863350	1755	0.4729	3.538	9.242	0.516	12.368	1.088	0.112	0.022	5	2	no-hit	no-hit	no-hit	no-hit	no-hit	no-hit	NOBIN	738	hic_248	NOBIN	-	-	-
k127_8863386	1054	0.4829	0.074	6.598	0.076	1.509	0.264	0.0	0.072	0	2	no-hit	no-hit	no-hit	no-hit	no-hit	no-hit	944	256	hic_280	NOBIN	-	-	-
k127_8863396	1411	0.4458	0.07	5.758	0.0	1.238	2.944	0.0	0.0	2	2	no-hit	no-hit	no-hit	no-hit	no-hit	no-hit	NOBIN	854	hic_351	NOBIN	-	-	-
k127_8863491	1111	0.5338	15.123	13.097	0.185	21.266	8.137	0.524	0.034	0	2	Bacteria	Firmicutes	Clostridiales	Lachnospiraceae	Dorea	Dorea formicigenerans CAG:28	NOBIN	2816	hic_233	NOBIN	tig00078970	-	-
k127_8863532	1275	0.4	6.808	8.866	13.515	230.235	3.42	30.638	0.0	0	2	Bacteria	Firmicutes	Clostridiales	Ruminococcaceae	Faecalibacterium	Faecalibacterium sp. An77	NOBIN	757	hic_540	NOBIN	tig00049687	-	-
k127_8863548	1426	0.5589	31.687	35.515	2.79	33.302	0.208	0.957	0.121	0	2	Archaea	Euryarchaeota	Euryarchaeota-undef	Euryarchaeota-undef	Euryarchaeota-undef	methanogenic archaeon ISO4-H5	NOBIN	1311	hic_171	NOBIN	tig00027421	-	-
k127_8863573	2647	0.3234	5.662	14.416	0.041	1.343	1.405	0.0	0.016	2	1	Bacteria	Bacteria-undef	Bacteria-undef	Bacteria-undef	Bacteria-undef	candidate division SR1 bacterium RAAC1_SR1_1	965	NOBIN	metabat_1384	NOBIN	tig00503345	-	-
k127_8863574	2972	0.3159	2.72	14.378	0.558	2.068	1.542	0.078	0.0	6	2	Bacteria	Bacteroidetes	Bacteroidetes-undef	Bacteroidetes-undef	Bacteroidetes-undef	Bacteroidetes bacterium oral taxon 272	347	NOBIN	metabat_698	NOBIN	-	-	-
k127_8863580	1138	0.5571	0.454	5.841	28.759	4.855	0.17	9.792	3.416	1	2	Bacteria	Firmicutes	Selenomonadales	Selenomonadaceae	Selenomonas	Selenomonas ruminantium	NOBIN	1961	hic_356	NOBIN	-	scaffold_1162	3394881.scaffold00008
k127_8863606	1864	0.4528	0.084	5.951	0.16	7.119	0.061	7.177	0.011	0	2	no-hit	no-hit	no-hit	no-hit	no-hit	no-hit	NOBIN	2315	hic_190	NOBIN	-	-	-
k127_8863659	2661	0.5002	3.884	11.322	10.845	36.428	1.737	36.906	0.058	1	2	Bacteria	Spirochaetes	Spirochaetales	Spirochaetaceae	Treponema	Treponema berlinense	1022	1104	metabat_025	NOBIN	-	scaffold_22613;scaffold_3440	-
k127_8863705	1510	0.5046	0.191	12.532	1.242	25.486	3.465	0.131	0.0	2	0	no-hit	no-hit	no-hit	no-hit	no-hit	no-hit	NOBIN	3297	hic_387	NOBIN	tig00130983	-	-
k127_8863725	1267	0.3978	23.628	14.294	19.675	328.764	0.743	3.815	0.032	1	2	Bacteria	Firmicutes	Lactobacillales	Streptococcaceae	Streptococcus	Streptococcus varani	NOBIN	659	hic_288	NOBIN	-	scaffold_40369	-
k127_8863893	5220	0.5148	1.714	17.82	1.883	40.812	0.417	2.148	0.182	3	1	Bacteria	Bacteroidetes	Bacteroidales	Prevotellaceae	Prevotella	Prevotella sp. khp7	851	218	metabat_1258	NOBIN	tig00038481;tig02644333	-	-
k127_8863914	7080	0.5493	86.953	24.496	23.674	308.981	67.446	0.187	0.039	5	2	Bacteria	Bacteria-undef	Bacteria-undef	Bacteria-undef	Bacteria-undef	bacterium P201	257	1039	hic_438	NOBIN	tig00089234;tig00163492;tig00089234	scaffold_23	-
k127_8863928	3495	0.1857	2.201	26.605	3.626	17.111	0.373	0.747	0.0	1	0	no-hit	no-hit	no-hit	no-hit	no-hit	no-hit	971	3191	metabat_1391	NOBIN	-	-	-
k127_8863956	2847	0.4974	193.803	10.797	4.098	150.374	1.441	4.451	0.0	0	2	Bacteria	Fibrobacteres	Fibrobacterales	Fibrobacteraceae	Fibrobacter	Fibrobacter sp. UWB8	680	2559	metabat_1068	NOBIN	-	scaffold_6202;scaffold_31093	-
k127_8863981	14212	0.543	241.364	17.317	12.92	126.376	0.474	0.565	0.231	12	1	Bacteria	Bacteroidetes	Bacteroidales	Rikenellaceae	Alistipes	Alistipes sp. CAG:435	1174	227	metabat_193	metabat_193	tig00038392;tig00151532;tig00140423	scaffold_2407	3960633.scaffold00001
k127_8863995	2653	0.2228	7.606	44.27	13.006	44.868	2.123	6.485	0.0	1	0	Eukaryota	Eukaryota-undef	Sporadotrichida	Oxytrichidae	Stylonychia	Stylonychia lemnae	800	291	metabat_1202	NOBIN	-	-	-
k127_8864076	3808	0.3913	4.453	22.675	8.491	97.46	7.357	2.262	2.72	1	2	Bacteria	Bacteroidetes	Bacteroidales	Prevotellaceae	Prevotella	Prevotella sp. tf2-5	138	3768	metabat_432	NOBIN	tig00070738;tig00082001;tig00040290	scaffold_354	-
k127_8864078	1131	0.5279	3.156	5.958	42.354	282.216	0.387	9.711	0.0	0	1	Bacteria	Firmicutes	Clostridiales	Ruminococcaceae	Ruminococcaceae-undef	Ruminococcaceae bacterium P7	NOBIN	1040	hic_365	NOBIN	-	scaffold_1827	-
k127_8864080	1168	0.3091	0.033	14.045	0.0	1.592	0.699	2.485	0.0	0	1	no-hit	no-hit	no-hit	no-hit	no-hit	no-hit	1423	NOBIN	metabat_470	NOBIN	-	-	-
k127_8864124	4286	0.5366	12.226	10.512	4.707	64.184	0.771	1.608	0.276	2	2	Bacteria	Bacteroidetes	Bacteroidales	Rikenellaceae	Alistipes	Alistipes sp. CAG:435	784	1138	metabat_1183	NOBIN	tig00066578;tig00142818	scaffold_9780;scaffold_2114;scaffold_3721	3960633.scaffold00001
k127_8864170	2588	0.5711	89.001	12.995	20.788	113.173	8.381	3.843	0.0	2	2	Bacteria	Firmicutes	Clostridiales	Clostridiaceae	Clostridium	Clostridium sp. SCN 57-10	890	2788	metabat_1301	NOBIN	-	-	-
k127_8864176	1711	0.4839	0.557	34.366	1.469	6.513	0.083	108.627	5.287	0	2	Bacteria	Bacteroidetes	Bacteroidales	Prevotellaceae	Prevotella	Prevotella aff. ruminicola Tc2-24	107	158	metabat_088	NOBIN	tig00087385	-	-
k127_8864187	1218	0.3924	1.93	5.062	0.246	6.12	0.166	0.052	0.0	1	1	no-hit	no-hit	no-hit	no-hit	no-hit	no-hit	1423	NOBIN	metabat_470	NOBIN	-	-	-
k127_8864192	1280	0.4922	2.294	23.324	1.191	10.81	0.55	74.748	6.643	0	1	Bacteria	Bacteroidetes	Bacteroidales	Prevotellaceae	Prevotella	Prevotella ruminicola	NOBIN	158	hic_010	NOBIN	tig00015699	scaffold_22	-
k127_8864263	1040	0.425	9.79	11.522	7.697	61.068	1.455	32.426	0.0	0	2	Bacteria	Spirochaetes	Spirochaetales	Spirochaetaceae	Treponema	Treponema sp. JC4	NOBIN	872	hic_046	NOBIN	-	scaffold_13;scaffold_13	-
k127_8864318	3615	0.5295	10.971	23.173	3.423	28.077	5.785	1.726	0.031	2	1	Bacteria	Bacteroidetes	Bacteroidales	Prevotellaceae	Prevotella	Prevotella sp. tf2-5	1290	199	metabat_322	NOBIN	tig00031180;tig00087591	scaffold_1675	3969374.scaffold00002
k127_8864324	4172	0.3562	0.233	7.969	0.076	1.032	0.51	0.384	0.01	6	0	no-hit	no-hit	no-hit	no-hit	no-hit	no-hit	1373	NOBIN	metabat_414	NOBIN	-	-	-
k127_8864361	3831	0.5416	0.884	10.363	0.999	6.429	1.333	1.377	0.695	0	2	Bacteria	Bacteroidetes	Bacteroidales	Prevotellaceae	Prevotella	Prevotella marshii	583	2273	metabat_960	NOBIN	tig00099970	k87_770451	2917430.scaffold00025;3960801.scaffold00003
k127_8864395	1055	0.4559	0.139	4.274	0.078	0.541	0.219	0.0	0.037	1	2	no-hit	no-hit	no-hit	no-hit	no-hit	no-hit	896	NOBIN	metabat_1307	NOBIN	-	-	-
k127_8864493	1455	0.3952	0.304	2.581	0.026	1.729	0.334	0.0	0.0	0	2	Bacteria	Bacteroidetes	Bacteroidales	Prevotellaceae	Prevotella	Prevotella sp. CAG:1092	1228	NOBIN	metabat_253	NOBIN	-	-	-
k127_8864517	4715	0.3512	5.13	24.2	3.927	14.346	0.424	7.523	0.033	2	1	Bacteria	Firmicutes	Firmicutes-undef	Firmicutes-undef	Firmicutes-undef	Firmicutes bacterium CAG:475	466	NOBIN	metabat_830	NOBIN	tig00015399	-	-
k127_8864520	1557	0.4669	0.74	8.675	20.067	189.876	3.685	1.699	0.413	0	2	Bacteria	Firmicutes	Clostridiales	Ruminococcaceae	Ruminococcaceae-undef	Ruminococcaceae bacterium P7	NOBIN	2403	hic_457	NOBIN	-	-	-
k127_8864567	1739	0.3606	0.296	5.297	0.296	5.93	1.724	0.0	0.0	2	1	no-hit	no-hit	no-hit	no-hit	no-hit	no-hit	NOBIN	2071	hic_153	NOBIN	-	-	-
k127_8864577	2015	0.4074	2.275	8.082	0.884	5.724	0.614	6.156	0.851	5	0	Bacteria	Firmicutes	Clostridiales	Lachnospiraceae	Lachnospiraceae-undef	Lachnospiraceae bacterium NK3A20	NOBIN	946	hic_225	NOBIN	-	-	-
k127_8864588	7107	0.4684	3.084	9.36	4.417	21.553	0.967	0.613	0.0	4	2	Bacteria	Firmicutes	Clostridiales	Lachnospiraceae	Butyrivibrio	Butyrivibrio sp. CAG:318	NOBIN	303	hic_381	NOBIN	-	-	-
k127_8864604	1099	0.2875	0.049	5.826	1.12	4.004	1.981	1.943	0.038	0	1	Bacteria	Firmicutes	Clostridiales	Clostridiaceae	Clostridium	Clostridium sp. CAG:914	896	NOBIN	metabat_1307	NOBIN	-	-	-
k127_8864615	5636	0.4574	3.272	7.85	4.571	18.666	1.071	12.048	0.067	2	2	Bacteria	Firmicutes	Clostridiales	Ruminococcaceae	Ruminococcus	Ruminococcus flavefaciens	602	473	metabat_982	NOBIN	tig00072180	scaffold_30	3769067.scaffold00018
k127_8864658	3840	0.244	13.38	121.983	13.731	228.592	5.574	13.526	0.048	1	0	Eukaryota	Eukaryota-undef	Sporadotrichida	Oxytrichidae	Stylonychia	Stylonychia lemnae	1312	2950	metabat_347	NOBIN	-	-	-
k127_8864662	2642	0.581	2.963	42.439	5.657	65.499	4.135	23.81	0.582	2	2	Bacteria	Bacteroidetes	Bacteroidales	Prevotellaceae	Prevotella	Prevotella sp. tc2-28	649	NOBIN	metabat_1033	NOBIN	tig00037978;tig00034557;tig00113785	k87_18463672	3969374.scaffold00007;3960801.scaffold00001
k127_8864678	3785	0.4328	2.843	9.84	0.491	4.31	21.789	0.24	0.011	4	2	Bacteria	Firmicutes	Clostridiales	Eubacteriaceae	Eubacterium	Eubacterium sp. An11	412	381	metabat_771	NOBIN	-	-	-
k127_8864688	2673	0.4628	3.321	14.501	7.747	32.352	2.74	40.315	0.028	1	2	Bacteria	Spirochaetes	Spirochaetales	Spirochaetaceae	Treponema	Treponema porcinum	1269	3482	metabat_298	NOBIN	-	scaffold_31271	-
k127_8864717	4855	0.3883	0.343	10.49	0.162	1.448	0.433	0.009	0.0	5	1	no-hit	no-hit	no-hit	no-hit	no-hit	no-hit	NOBIN	423	hic_063	NOBIN	-	-	-
k127_8864735	2229	0.3638	0.359	7.646	0.072	7.342	0.167	0.321	0.036	1	2	Bacteria	Spirochaetes	Spirochaetales	Spirochaetaceae	Treponema	Treponema porcinum	NOBIN	822	hic_166	NOBIN	-	-	-
k127_8864760	1659	0.5347	18.96	16.193	2.105	115.702	1.751	0.313	0.0	1	2	Bacteria	Bacteroidetes	Bacteroidales	Bacteroidaceae	Bacteroides	Bacteroides sp. An322	NOBIN	2214	hic_121	NOBIN	-	scaffold_1526;scaffold_187	-
k127_8864800	2543	0.4868	0.212	8.94	0.207	4.696	0.996	0.0	0.0	1	2	Bacteria	Firmicutes	Bacillales	Staphylococcaceae	Staphylococcus	Staphylococcus sp. CAG:324	401	2628	metabat_759	NOBIN	tig00100947	-	-
k127_8864815	1316	0.2401	5.214	43.59	1.606	33.758	1.816	11.527	0.0	1	0	Eukaryota	Phaeophyceae	Ectocarpales	Ectocarpaceae	Ectocarpus	Ectocarpus siliculosus	1203	3051	hic_399	NOBIN	-	-	-
k127_8864846	5122	0.5162	46.319	13.07	2.946	48.166	2.649	0.864	0.052	3	2	Bacteria	Bacteroidetes	Bacteroidales	Paludibacteraceae	Paludibacter	Paludibacter propionicigenes	NOBIN	386	hic_048	NOBIN	-	scaffold_1007	-
k127_8864862	7230	0.5155	16.629	21.124	8.341	84.544	2.453	2.643	0.697	3	2	Bacteria	Bacteroidetes	Bacteroidales	Bacteroidaceae	Bacteroides	Bacteroides faecichinchillae	641	6	metabat_1025	NOBIN	tig00077729	scaffold_6400	3960801.scaffold00006;3613049.scaffold00002
k127_8864864	2429	0.4706	2.718	6.915	2.819	9.261	0.838	0.021	0.0	2	1	Bacteria	Firmicutes	Clostridiales	Lachnospiraceae	Butyrivibrio	Butyrivibrio fibrisolvens	795	474	metabat_1195	NOBIN	-	-	-
k127_8864935	1093	0.1647	2.434	176.357	1.678	38.971	0.651	4.987	0.0	1	0	no-hit	no-hit	no-hit	no-hit	no-hit	no-hit	NOBIN	228	hic_115	NOBIN	-	-	-
k127_8864948	1165	0.2644	0.253	4.033	0.19	2.844	0.073	0.316	0.045	1	2	Bacteria	Firmicutes	Clostridiales	Clostridiaceae	Clostridium	Clostridium sp. CAG:306	1035	NOBIN	metabat_039	NOBIN	-	-	-
k127_8865038	1567	0.5354	0.899	8.389	4.407	65.337	2.11	4.066	0.074	1	1	no-hit	no-hit	no-hit	no-hit	no-hit	no-hit	NOBIN	947	hic_335	NOBIN	-	-	-
k127_8865086	5408	0.5862	20.142	11.3	21.181	390.465	12.239	17.432	0.189	4	2	Bacteria	Firmicutes	Clostridiales	Clostridiaceae	Sarcina	Sarcina sp. DSM 11001	1305	189	metabat_339	NOBIN	tig00098543	scaffold_923	3776358.scaffold00018
k127_8865118	2868	0.4261	3.207	10.402	0.244	2.455	0.993	2.745	0.039	1	2	Bacteria	Proteobacteria	Rhodospirillales	Rhodospirillaceae	Azospirillum	Azospirillum sp. CAG:260	1160	NOBIN	metabat_178	NOBIN	-	-	-
k127_8865157	1166	0.536	7.605	16.278	54.466	85.848	2.601	62.959	0.0	0	1	Bacteria	Spirochaetes	Spirochaetales	Spirochaetaceae	Treponema	Treponema socranskii	1269	309	metabat_298	NOBIN	-	scaffold_1438	-
k127_8865194	1036	0.1959	0.979	13.236	0.401	15.759	0.549	2.193	0.0	1	0	no-hit	no-hit	no-hit	no-hit	no-hit	no-hit	1206	NOBIN	metabat_229	NOBIN	-	-	-
k127_8865448	1050	0.339	9.616	8.543	11.559	177.188	20.595	48.193	0.038	0	2	Archaea	Euryarchaeota	Methanobacteriales	Methanobacteriaceae	Methanobrevibacter	Methanobrevibacter sp. A27	1000	NOBIN	metabat_001	NOBIN	-	scaffold_371	-
k127_8865452	3967	0.2329	0.283	21.364	0.439	29.695	0.365	0.202	0.0	4	2	Bacteria	Firmicutes	Firmicutes-undef	Firmicutes-undef	Firmicutes-undef	Firmicutes bacterium CAG:321	597	1781	metabat_975	NOBIN	-	-	-
k127_8865470	1870	0.2845	0.082	7.969	0.042	44.032	0.364	4.189	0.0	0	2	no-hit	no-hit	no-hit	no-hit	no-hit	no-hit	952	NOBIN	metabat_1370	NOBIN	-	-	-
k127_8865516	2432	0.3676	4.785	151.637	14.056	89.008	0.418	148.902	0.046	1	2	Bacteria	Bacteroidetes	Bacteroidales	Bacteroidaceae	Bacteroides	Bacteroides plebeius CAG:211	NOBIN	1556	hic_293	NOBIN	tig02636565	scaffold_1	-
k127_8865534	3926	0.566	15.987	15.881	0.681	48.437	4.437	2.203	0.501	3	2	Bacteria	Bacteroidetes	Bacteroidales	Prevotellaceae	Prevotellaceae-undef	Prevotellaceae bacterium HUN156	1357	1393	metabat_396	NOBIN	tig00066127;tig00097488;tig00498731;tig00093194	k87_29909952	3969374.scaffold00005
k127_8865551	2515	0.3662	7.491	30.305	5.019	314.019	0.206	0.06	0.129	3	1	Bacteria	Proteobacteria	Enterobacterales	Erwiniaceae	Pantoea	Pantoea sp. PSNIH2	556	1070	metabat_930	NOBIN	-	-	-
k127_8865583	1737	0.3944	29.595	18.166	15.021	104.903	0.207	0.0	0.069	1	1	Bacteria	Firmicutes	Clostridiales	Clostridiaceae	Clostridium	Clostridium sp. CAG:352	69	2352	metabat_1089	NOBIN	-	scaffold_4209	-
k127_8865607	6128	0.5641	3.907	12.939	8.955	86.622	2.326	5.352	0.305	2	1	Bacteria	Firmicutes	Clostridiales	Clostridiaceae	Sarcina	Sarcina sp. DSM 11001	585	433	metabat_962	NOBIN	-	-	-
k127_8865644	2574	0.6002	20.306	12.228	3.026	35.389	1.737	0.452	0.03	3	1	Bacteria	Bacteria-undef	Bacteria-undef	Bacteria-undef	Bacteria-undef	bacterium E08(2017)	350	387	metabat_702	NOBIN	tig00501960;tig02646415	scaffold_1589;scaffold_1330	-
k127_8865654	1524	0.4869	0.106	20.224	0.183	133.831	2.906	60.442	0.0	0	2	Bacteria	Bacteroidetes	Bacteroidales	Prevotellaceae	Prevotella	Prevotella sp. tf2-5	1423	837	metabat_470	NOBIN	tig00049236	scaffold_518	3960811.scaffold00007
k127_8865698	3207	0.5778	20.049	17.051	4.371	32.071	4.965	1.476	0.082	1	1	Bacteria	Bacteria-undef	Bacteria-undef	Bacteria-undef	Bacteria-undef	bacterium F083	1342	1041	metabat_380	NOBIN	tig02647239	scaffold_173	-
k127_8865767	3239	0.4128	3.159	9.726	1.374	14.175	0.142	3.021	0.084	2	2	Bacteria	Firmicutes	Clostridiales	Lachnospiraceae	Butyrivibrio	Butyrivibrio fibrisolvens	217	137	metabat_554	NOBIN	-	-	-
k127_8865775	1704	0.216	11.629	145.139	25.735	104.826	2.954	4.839	0.023	1	0	Eukaryota	Eukaryota-undef	Sporadotrichida	Oxytrichidae	Oxytricha	Oxytricha trifallax	NOBIN	1839	hic_375	NOBIN	-	-	-
k127_8865777	1579	0.1792	5.144	10.973	0.876	86.844	1.549	12.691	0.047	0	2	Eukaryota	Eukaryota-undef	Philasterida	Pseudocohnilembidae	Pseudocohnilembus	Pseudocohnilembus persalinus	565	NOBIN	metabat_940	NOBIN	-	-	-
k127_8865778	1967	0.4916	76.029	10.971	1.945	57.353	4.057	1.766	0.143	3	1	Bacteria	Firmicutes	Erysipelotrichales	Erysipelotrichaceae	Candidatus Stoquefichus	Candidatus Stoquefichus sp. KLE1796	NOBIN	2065	hic_063	NOBIN	tig00044880	-	-
k127_8865833	3181	0.5448	0.831	12.242	0.15	1.884	0.236	17.749	0.012	1	2	Bacteria	Spirochaetes	Spirochaetales	Spirochaetaceae	Treponema	Treponema saccharophilum	492	702	metabat_859	NOBIN	-	-	-
k127_8865839	1631	0.5297	9.946	20.771	60.479	260.286	2.004	19.059	1.185	0	2	Bacteria	Firmicutes	Clostridiales	Lachnospiraceae	Shuttleworthia	Shuttleworthia satelles	NOBIN	547	hic_335	NOBIN	-	scaffold_1541	-
k127_8865888	1283	0.4513	9.586	11.461	4.548	30.578	2.221	45.497	1.533	1	2	Bacteria	Proteobacteria	Rhodospirillales	Rhodospirillaceae	Azospirillum	Azospirillum sp. CAG:260	1260	3010	metabat_289	NOBIN	-	k87_7059528	-
k127_8865889	2976	0.4348	14.314	18.769	15.197	69.759	13.409	19.613	0.296	3	1	Bacteria	Bacteroidetes	Bacteroidales	Bacteroidaceae	Bacteroides	Bacteroides sp. 43_108	78	678	hic_098	NOBIN	tig00089089	scaffold_110	4309559.scaffold00018
k127_8865893	1006	0.4722	1.628	5.174	6.314	133.181	1.147	1.032	0.038	0	2	Bacteria	Firmicutes	Clostridiales	Ruminococcaceae	Ruminococcus	Ruminococcus bromii	NOBIN	2136	hic_288	NOBIN	-	-	-
k127_8865910	2364	0.558	9.131	25.441	17.067	458.134	2.797	6.698	0.052	0	1	no-hit	no-hit	no-hit	no-hit	no-hit	no-hit	NOBIN	709	hic_026	NOBIN	-	scaffold_5	-
k127_8866011	2808	0.1588	2.501	11.549	0.762	68.848	1.174	7.298	0.075	1	2	no-hit	no-hit	no-hit	no-hit	no-hit	no-hit	952	NOBIN	metabat_1370	NOBIN	-	-	-
k127_8866024	3581	0.3443	16.636	7.61	0.889	5.083	3.05	0.682	0.032	3	1	Bacteria	Proteobacteria	Rhodobacterales	Rhodobacteraceae	Roseibacterium	Roseibacterium elongatum	230	2223	metabat_569	NOBIN	-	-	-
k127_8866079	1723	0.3314	38.349	43.603	196.281	1165.654	3.483	50.33	0.111	0	2	Archaea	Euryarchaeota	Methanobacteriales	Methanobacteriaceae	Methanobrevibacter	Methanobrevibacter ruminantium	NOBIN	1897	hic_084	NOBIN	tig00005419	k87_11846443;scaffold_763	-
k127_8866081	2735	0.5554	283.758	11.489	1.097	49.171	0.797	3.537	0.076	1	1	Bacteria	Fibrobacteres	Fibrobacterales	Fibrobacteraceae	Fibrobacter	Fibrobacter sp. UWH4	1328	NOBIN	metabat_364	NOBIN	tig00050280	-	-
k127_8866097	2791	0.5271	1.146	16.408	0.376	5.266	0.633	0.567	0.069	2	2	Bacteria	Bacteroidetes	Bacteroidales	Tannerellaceae	Parabacteroides	Parabacteroides goldsteinii	583	2155	metabat_960	NOBIN	tig02642765	-	-
k127_8866130	3321	0.5932	17.779	52.734	9.496	202.375	51.168	7.522	0.111	1	1	Bacteria	Bacteroidetes	Bacteroidales	Prevotellaceae	Prevotella	Prevotella sp. khp7	632	2959	metabat_1015	NOBIN	tig00110251	scaffold_94;scaffold_30;scaffold_160;scaffold_85	3368452.scaffold00013;3368446.scaffold00014
k127_8866167	1310	0.4985	0.331	57.875	236.787	2836.289	0.447	1341.981	871.385	1	2	Bacteria	Bacteroidetes	Bacteroidales	Prevotellaceae	Prevotella	Prevotella sp. oral taxon 317	1405	366	metabat_450	NOBIN	tig00006363	scaffold_154	-
k127_8866193	2152	0.3796	0.036	5.885	0.015	1.07	0.307	0.127	0.034	0	2	Bacteria	Firmicutes	Clostridiales	Lachnospiraceae	Lachnospiraceae-undef	Lachnospiraceae bacterium RM5	NOBIN	1719	hic_061	NOBIN	-	-	-
k127_8866282	1850	0.5632	12.165	13.316	11.977	228.256	1.688	29.711	4.148	1	1	Bacteria	Firmicutes	Clostridiales	Lachnospiraceae	Stomatobaculum	Stomatobaculum longum	1287	174	metabat_318	NOBIN	-	-	-
k127_8866308	10868	0.4763	3.503	12.329	2.741	42.616	4.725	23.953	0.079	9	0	Bacteria	Firmicutes	Clostridiales	Ruminococcaceae	Ruminococcus	Ruminococcus flavefaciens	203	129	metabat_539	NOBIN	tig00121393	scaffold_5681;scaffold_104	3379055.scaffold00001;4302430.scaffold00002
k127_8866315	3819	0.2721	0.206	6.249	1.917	7.014	0.669	0.196	0.0	0	2	Bacteria	Firmicutes	Clostridiales	Clostridiaceae	Clostridium	Clostridium sp. CAG:433	327	NOBIN	metabat_676	NOBIN	-	-	-
k127_8866327	5580	0.5389	72.105	15.227	2.153	63.567	1.659	21.779	0.008	3	2	Bacteria	Fibrobacteres	Fibrobacterales	Fibrobacteraceae	Fibrobacter	Fibrobacter sp. UWR2	902	195	metabat_1315	NOBIN	tig00046293;tig02637418;tig00087987	scaffold_48713;scaffold_578	3642917.scaffold00001
k127_8866386	3307	0.5939	65.418	13.52	17.153	135.26	5.898	3.153	0.117	4	2	Bacteria	Firmicutes	Clostridiales	Clostridiales-undef	Clostridiales-undef	Clostridiales bacterium	NOBIN	1868	hic_100	NOBIN	tig00082855	scaffold_1;scaffold_46	-
k127_8866424	5927	0.5121	5.943	66.475	16.141	185.332	22.23	112.966	0.312	4	2	Bacteria	Bacteroidetes	Bacteroidales	Prevotellaceae	Prevotella	Prevotella ruminicola	43	1866	metabat_801	NOBIN	tig00011818	scaffold_1057;scaffold_133;scaffold_1785	3368499.scaffold00018
k127_8866437	9598	0.4139	0.771	16.359	2.831	14.047	1.341	0.117	0.012	6	2	Bacteria	Candidatus Saccharibacteria	Candidatus Saccharibacteria-undef	Candidatus Saccharibacteria-undef	Candidatus Saccharibacteria-undef	Candidatus Saccharibacteria oral taxon TM7x	1085	47	metabat_094	NOBIN	tig00075859	-	-
k127_8866517	2098	0.3656	0.0	11.511	0.136	6.248	0.165	0.059	0.019	0	2	Bacteria	Firmicutes	Clostridiales	Lachnospiraceae	Lachnospiraceae-undef	Lachnospiraceae bacterium G11	896	NOBIN	metabat_1307	NOBIN	tig00127556	-	2917059.scaffold00001
k127_8866560	1245	0.4707	54.86	61.386	119.216	866.284	5.866	18.949	1.436	1	2	Bacteria	Bacteroidetes	Bacteroidales	Bacteroidales-undef	Bacteroidales-undef	Bacteroidales bacterium WCE2008	67	2242	hic_159	NOBIN	tig00121237	scaffold_2327	-
k127_8866615	2273	0.4443	2.923	31.519	20.457	192.93	8.242	5.028	4.527	1	2	Bacteria	Bacteroidetes	Bacteroidales	Prevotellaceae	Prevotella	Prevotella sp. khp7	NOBIN	816	hic_223	NOBIN	tig02637452;tig00023546	scaffold_689;scaffold_8550	3960801.scaffold00011;3960801.scaffold00004
k127_8866620	1071	0.2745	0.2	5.303	4.117	13.121	2.393	7.839	0.0	1	0	Bacteria	Firmicutes	Clostridiales	Clostridiaceae	Clostridium	Clostridium sp. CAG:470	565	NOBIN	metabat_940	NOBIN	-	-	-
k127_8866650	1012	0.4042	6.589	4.119	0.671	42.075	1.164	10.063	0.038	0	1	Bacteria	Fibrobacteres	Fibrobacterales	Fibrobacteraceae	Fibrobacter	Fibrobacter sp. UWB8	NOBIN	2196	hic_419	NOBIN	-	-	-
k127_8866668	4200	0.371	2.088	12.128	5.3	6.857	0.935	1.397	0.01	4	1	Bacteria	Firmicutes	Clostridiales	Lachnospiraceae	Lachnospiraceae-undef	Lachnospiraceae bacterium NE2001	1311	665	metabat_346	NOBIN	-	-	-
k127_8866679	1267	0.4657	54.04	7.255	14.785	204.592	2.586	9.264	0.036	0	1	Bacteria	Firmicutes	Clostridiales	Ruminococcaceae	Ruminococcaceae-undef	Ruminococcaceae bacterium YAD3003	NOBIN	1420	hic_301	NOBIN	tig00038667	-	-
k127_8866726	3254	0.5593	1.624	20.467	3.276	25.319	7.35	1.895	0.053	3	1	Bacteria	Bacteroidetes	Bacteroidales	Prevotellaceae	Prevotella	Prevotella sp. tc2-28	555	1423	metabat_929	NOBIN	tig00026452	scaffold_95;scaffold_562	3969374.scaffold00020
k127_8866744	1059	0.4788	0.326	27.229	0.838	70.575	0.359	0.445	0.0	1	1	no-hit	no-hit	no-hit	no-hit	no-hit	no-hit	NOBIN	1261	hic_064	NOBIN	-	-	-
k127_8866753	1248	0.375	0.089	11.002	0.405	1.312	0.709	0.304	0.101	0	1	no-hit	no-hit	no-hit	no-hit	no-hit	no-hit	596	NOBIN	metabat_974	NOBIN	-	-	-
k127_8866821	1110	0.4216	0.0	3.241	1.573	9.159	2.056	1.901	0.0	0	1	no-hit	no-hit	no-hit	no-hit	no-hit	no-hit	596	NOBIN	metabat_974	NOBIN	-	-	-
k127_8866840	3951	0.5168	2.594	12.424	3.482	44.703	4.306	4.96	0.193	3	2	Bacteria	Bacteroidetes	Bacteroidales	Prevotellaceae	Prevotella	Prevotella sp. khp7	570	2899	metabat_946	NOBIN	tig00016152;tig00180391	scaffold_1366;scaffold_2342	-
k127_8866846	1100	0.3436	0.807	5.937	0.945	52.546	0.295	0.656	0.0	1	1	Bacteria	Proteobacteria	Rickettsiales	Anaplasmataceae	Candidatus Xenolissoclinum	Candidatus Xenolissoclinum pacificiensis	NOBIN	2508	hic_257	NOBIN	-	-	-
k127_8866868	2101	0.5188	8.862	6.891	1.581	48.045	6.364	15.042	0.656	4	1	Bacteria	Bacteroidetes	Bacteroidales	Bacteroidales-undef	Bacteroidales-undef	Bacteroidales bacterium KHT7	NOBIN	2406	hic_095	NOBIN	tig00041762	-	-
k127_8866875	3130	0.2144	0.364	15.042	15.402	21.597	0.766	0.342	0.037	1	0	no-hit	no-hit	no-hit	no-hit	no-hit	no-hit	634	NOBIN	metabat_1017	NOBIN	-	-	-
k127_8866935	2033	0.5573	0.787	31.815	73.873	390.88	1.339	239.684	39.322	3	0	Bacteria	Firmicutes	Selenomonadales	Selenomonadaceae	Mitsuokella	Mitsuokella multacida	201	2511	metabat_537	NOBIN	tig00069630	scaffold_3054	3394881.scaffold00037;3394881.scaffold00115;3394953.scaffold00005
k127_8866940	1513	0.2961	10.921	33.481	2.285	15.178	2.284	8.687	0.0	0	1	no-hit	no-hit	no-hit	no-hit	no-hit	no-hit	NOBIN	646	hic_213	NOBIN	-	-	-
k127_8866962	11900	0.2829	0.765	12.618	159.006	1173.184	0.683	68.313	60.52	10	1	Bacteria	Firmicutes	Clostridiales	Clostridiaceae	Clostridium	Clostridium sp. CAG:793	210	1156	metabat_547	NOBIN	tig00019545;tig00145183	-	-
k127_8867016	1217	0.1939	0.426	29.325	0.733	13.665	0.234	1.538	0.033	0	1	Eukaryota	Chytridiomycota	Neocallimastigales	Neocallimastigaceae	Neocallimastix	Neocallimastix californiae	NOBIN	1221	hic_281	NOBIN	-	-	-
k127_8867062	2382	0.3673	2.82	7.279	3.361	34.244	2.66	19.982	0.016	2	2	Bacteria	Firmicutes	Clostridiales	Clostridiaceae	Clostridium	Clostridium magnum	NOBIN	835	hic_353	NOBIN	-	-	-
k127_8867079	5812	0.5496	0.145	12.358	22.713	104.307	0.143	95.748	129.813	3	2	Bacteria	Bacteroidetes	Bacteroidales	Bacteroidaceae	Bacteroides	Bacteroides caecimuris	1405	3250	metabat_450	NOBIN	-	scaffold_278	-
k127_8867082	2763	0.4061	1.488	6.939	6.854	21.888	1.869	0.0	0.0	2	2	Bacteria	Firmicutes	Clostridiales	Eubacteriaceae	Eubacterium	Eubacterium ruminantium	1077	880	metabat_085	NOBIN	-	-	-
k127_8867086	3624	0.3002	0.514	5.01	0.442	5.052	0.556	0.075	0.0	5	2	Bacteria	Firmicutes	Clostridiales	Lachnospiraceae	Lachnoclostridium	Lachnoclostridium sp. An14	955	NOBIN	metabat_1373	NOBIN	tig00008328	-	-
k127_8867098	4255	0.5539	2.287	28.69	1.819	20.67	1.188	111.812	17.763	1	2	Bacteria	Bacteroidetes	Bacteroidales	Prevotellaceae	Prevotella	Prevotella oralis	311	293	metabat_659	NOBIN	tig00006013;tig00097640	scaffold_187	3960801.scaffold00005;3368446.scaffold00008
k127_8867118	3234	0.3667	0.378	8.179	0.592	4.241	0.972	2.337	0.0	4	2	Bacteria	Firmicutes	Clostridiales	Lachnospiraceae	Anaerostipes	Anaerostipes sp. 992a	228	NOBIN	metabat_566	NOBIN	-	-	-
k127_8867170	1523	0.3572	0.096	39.854	0.039	2.164	0.777	0.0	0.0	1	2	Bacteria	Firmicutes	Lactobacillales	Lactobacillaceae	Lactobacillus	Lactobacillus coleohominis	NOBIN	1363	hic_522	NOBIN	tig00051343	-	-
k127_8867199	6317	0.5949	17.395	10.157	2.51	25.154	0.563	5.828	0.03	3	2	Bacteria	Bacteroidetes	Bacteroidales	Bacteroidales-undef	Bacteroidales-undef	Bacteroidales bacterium WCE2008	289	211	metabat_633	NOBIN	tig00010723	scaffold_236	-
k127_8867240	1618	0.3449	2.388	9.491	0.412	20.651	1.181	0.104	0.0	0	2	Bacteria	Bacteroidetes	Flavobacteriales	Flavobacteriaceae	Maribacter	Maribacter ulvicola	NOBIN	1135	hic_284	NOBIN	tig00141210	-	-
k127_8867273	1520	0.2414	2.272	33.73	32.312	50.028	1.338	2.297	0.026	1	1	no-hit	no-hit	no-hit	no-hit	no-hit	no-hit	104	NOBIN	metabat_055	NOBIN	-	-	-
k127_8867315	1210	0.2372	1.155	36.688	21.645	29.016	0.521	0.697	0.038	0	1	no-hit	no-hit	no-hit	no-hit	no-hit	no-hit	NOBIN	1316	hic_277	NOBIN	-	-	-
k127_8867332	1027	0.6417	3.676	3.349	1.275	10.4	0.298	0.372	0.039	0	1	Bacteria	Spirochaetes	Spirochaetales	Spirochaetaceae	Sphaerochaeta	Sphaerochaeta coccoides	NOBIN	686	hic_482	NOBIN	-	-	-
k127_8867347	2388	0.1897	0.242	13.902	1.68	7.518	0.531	0.18	0.039	3	0	Eukaryota	Chytridiomycota	Neocallimastigales	Neocallimastigaceae	Piromyces	Piromyces finnis	NOBIN	616	hic_456	NOBIN	-	-	-
k127_8867349	3631	0.4451	1.18	10.52	0.199	3.971	1.81	0.01	0.021	3	2	Bacteria	Firmicutes	Clostridiales	Lachnospiraceae	Lachnospiraceae-undef	Lachnospiraceae bacterium YSD2013	1069	NOBIN	metabat_076	NOBIN	-	-	-
k127_8867355	1141	0.4049	1.613	35.897	8.946	40.662	6.526	0.934	0.07	0	2	Bacteria	Bacteroidetes	Bacteroidales	Prevotellaceae	Prevotella	Prevotella sp. tf2-5	NOBIN	1037	hic_188	NOBIN	tig00044511	-	-
k127_8867420	1365	0.5377	7.886	8.045	20.853	500.316	2.732	37.867	0.062	1	2	Bacteria	Firmicutes	Lactobacillales	Streptococcaceae	Streptococcus	Streptococcus pantholopis	755	NOBIN	metabat_1151	NOBIN	-	-	-
k127_8867421	2726	0.1893	2.661	114.999	4.499	132.348	0.813	10.465	0.0	1	0	Eukaryota	Eukaryota-undef	Peniculida	Parameciidae	Paramecium	Paramecium tetraurelia	1312	521	metabat_347	NOBIN	-	-	-
k127_8867506	2161	0.46	40.911	6.658	5.389	21.971	3.353	4.979	0.019	1	1	Bacteria	Firmicutes	Clostridiales	Lachnospiraceae	Lachnospiraceae-undef	Lachnospiraceae bacterium G11	NOBIN	643	hic_129	NOBIN	-	-	3620043.scaffold00020
k127_8867547	4951	0.5298	22.647	14.92	1.526	40.189	2.449	6.489	0.018	4	1	Bacteria	Fibrobacteres	Fibrobacterales	Fibrobacteraceae	Fibrobacter	Fibrobacter sp. UWH4	NOBIN	524	hic_241	NOBIN	tig00034229;tig00040968;tig02638606	scaffold_55;scaffold_9281	-
k127_8867593	4091	0.364	1.425	6.814	0.425	1.418	0.427	0.192	1.128	3	2	Bacteria	Firmicutes	Clostridiales	Lachnospiraceae	Butyrivibrio	Butyrivibrio sp. YAB3001	372	269	metabat_726	NOBIN	tig00018709	-	3394387.scaffold00002
k127_8867604	3939	0.3153	5.395	14.408	0.332	3.378	2.292	0.01	0.0	2	1	Bacteria	Bacteria-undef	Bacteria-undef	Bacteria-undef	Bacteria-undef	candidate division SR1 bacterium RAAC1_SR1_1	965	NOBIN	metabat_1384	NOBIN	-	-	-
k127_8867657	2347	0.4772	0.545	5.546	1.095	21.071	1.882	0.847	0.257	1	2	Bacteria	Firmicutes	Clostridiales	Clostridiaceae	Clostridium	Clostridium sp. CAG:127	NOBIN	3080	hic_022	NOBIN	-	k87_32242107	3964062.scaffold00025
k127_8867662	3624	0.4401	5.83	5.569	0.276	54.916	0.126	4.817	0.851	5	2	Bacteria	Proteobacteria	Burkholderiales	Alcaligenaceae	Pelistega	Pelistega indica	39	1078	metabat_756	NOBIN	-	-	-
k127_8867770	5225	0.4457	1.413	9.487	0.81	3.906	0.361	0.587	0.34	3	2	Bacteria	Spirochaetes	Spirochaetales	Spirochaetaceae	Treponema	Treponema bryantii	35	630	metabat_712	NOBIN	tig00119931	-	-
k127_8867784	6148	0.4198	0.114	7.228	0.053	66.263	0.258	458.047	497.438	5	1	Bacteria	Firmicutes	Clostridiales	Lachnospiraceae	Butyrivibrio	Butyrivibrio proteoclasticus	917	479	metabat_1331	NOBIN	-	k87_11782579	-
k127_8867786	1143	0.5687	13.732	9.842	6.303	122.214	1.448	6.961	0.0	0	1	Bacteria	Firmicutes	Clostridiales	Clostridiales-undef	Pseudoflavonifractor	Pseudoflavonifractor sp. An184	NOBIN	3241	hic_097	NOBIN	tig00073849	-	-
k127_8867799	3032	0.5023	5.032	35.32	11.872	52.215	18.79	1.195	0.115	2	2	Bacteria	Bacteroidetes	Bacteroidales	Prevotellaceae	Prevotella	Prevotella sp. BP1-145	NOBIN	774	hic_220	NOBIN	tig00054129	scaffold_2014;scaffold_27280	3964077.scaffold00007
k127_8867829	2362	0.431	0.18	7.392	0.489	2.393	0.372	0.216	0.016	1	2	Bacteria	Firmicutes	Tissierellales	Peptoniphilaceae	Anaerosphaera	Anaerosphaera aminiphila	NOBIN	2742	hic_231	NOBIN	-	-	-
k127_8867860	1451	0.6037	10.396	8.16	3.371	32.915	1.14	6.515	0.059	1	2	Bacteria	Firmicutes	Selenomonadales	Selenomonadaceae	Selenomonas	Selenomonas sputigena	NOBIN	1446	hic_267	NOBIN	tig00121457	scaffold_12352	3394953.scaffold00010
k127_8867877	2858	0.5122	3.044	6.336	75.231	1184.041	0.346	189.755	137.849	1	2	Bacteria	Bacteroidetes	Bacteroidales	Rikenellaceae	Alistipes	Alistipes sp. CAG:435	1405	587	metabat_450	NOBIN	-	scaffold_399	-
k127_8867899	10719	0.4458	16.756	9.485	12.066	31.407	0.57	0.398	0.063	10	2	Bacteria	Firmicutes	Clostridiales	Lachnospiraceae	Butyrivibrio	Butyrivibrio fibrisolvens	1320	3263	metabat_356	NOBIN	tig00122994;tig00063288	scaffold_7577	3960639.scaffold00001
k127_8867944	2541	0.56	33.895	14.252	26.149	249.998	8.254	5.331	0.142	0	2	Bacteria	Firmicutes	Bacillales	Paenibacillaceae	Paenibacillus	Paenibacillus sp. KS1	1038	72	metabat_042	NOBIN	-	scaffold_33113	-
k127_8867955	1872	0.4145	6.234	11.918	2.12	6.866	0.239	0.023	0.045	0	1	Bacteria	Firmicutes	Clostridiales	Ruminococcaceae	Ruminococcaceae-undef	Ruminococcaceae bacterium P7	NOBIN	169	hic_173	NOBIN	tig00053638	-	-
k127_8867967	2836	0.475	1.406	4.928	0.822	25.321	0.984	1.268	0.092	1	2	Bacteria	Proteobacteria	Burkholderiales	Oxalobacteraceae	Oxalobacter	Oxalobacter formigenes	NOBIN	2960	hic_232	NOBIN	-	-	-
k127_8867977	1803	0.4504	3.739	10.804	1.743	12.619	3.436	5.298	0.021	1	2	Bacteria	Firmicutes	Clostridiales	Lachnospiraceae	Lachnospiraceae-undef	Lachnospiraceae bacterium XBD2001	NOBIN	173	hic_478	NOBIN	tig00060981	-	3613282.scaffold00009
k127_8868054	2652	0.4182	0.15	6.485	0.173	61.021	0.337	672.13	411.432	2	1	Bacteria	Firmicutes	Clostridiales	Eubacteriaceae	Eubacterium	Eubacterium sp. CAG:251	917	479	metabat_1331	NOBIN	-	k87_5573446	-
k127_8868066	7707	0.3703	24.667	12.437	0.345	11.63	4.825	0.213	0.033	4	2	Bacteria	Fibrobacteres	Fibrobacterales	Fibrobacteraceae	Fibrobacter	Fibrobacter sp. UWOS	998	834	metabat_1420	NOBIN	tig00116013	-	-
k127_8868070	13242	0.2571	0.569	10.097	0.445	25.561	0.663	9.087	0.036	16	1	Bacteria	Firmicutes	Clostridiales	Clostridiaceae	Clostridium	Clostridium sp. CAG:1193	423	1689	metabat_783	NOBIN	-	scaffold_322;scaffold_9069;scaffold_1991	-
k127_8868104	4475	0.3303	0.42	9.218	1.858	3.224	0.207	0.198	0.034	5	2	Bacteria	Firmicutes	Clostridiales	Ruminococcaceae	Ruminococcus	Ruminococcus albus	651	445	metabat_1036	NOBIN	-	scaffold_548	2917680.scaffold00015
k127_8868147	3269	0.2704	2.93	6.232	1.636	17.666	3.177	2.387	0.026	3	2	Bacteria	Firmicutes	Clostridiales	Clostridiaceae	Clostridium	Clostridium sp. CAG:307	526	NOBIN	metabat_897	NOBIN	-	-	-
k127_8868175	7630	0.4089	0.275	9.697	0.106	3.088	0.779	2.157	1.251	4	1	Bacteria	Bacteroidetes	Bacteroidales	Prevotellaceae	Prevotella	Prevotella dentalis	553	93	metabat_927	NOBIN	tig00048850	-	-
k127_8868188	2411	0.5765	44.838	18.586	8.998	99.995	1.604	9.762	0.0	1	2	Bacteria	Bacteroidetes	Bacteroidales	Tannerellaceae	Parabacteroides	Parabacteroides sp. YL27	NOBIN	2702	hic_034	NOBIN	tig00167488	-	-
k127_8868198	2942	0.278	4.409	34.159	47.919	51.532	2.577	3.763	0.034	1	0	no-hit	no-hit	no-hit	no-hit	no-hit	no-hit	634	NOBIN	metabat_1017	NOBIN	-	-	-
k127_8868217	8533	0.4937	7.846	18.703	1.352	12.76	3.207	2.611	0.062	7	1	Bacteria	Bacteroidetes	Bacteroidales	Prevotellaceae	Prevotella	Prevotella sp. tf2-5	1290	199	metabat_322	NOBIN	tig00050181;tig00044037;tig00088840	scaffold_238;scaffold_6	-
k127_8868313	17538	0.2837	0.789	9.73	13.764	7.482	2.271	0.345	0.014	15	2	Bacteria	Tenericutes	Mycoplasmatales	Mycoplasmataceae	Mycoplasma	Mycoplasma sp. CAG:956	613	1987	metabat_994	NOBIN	-	-	-
k127_8868338	3817	0.3875	0.83	8.519	0.991	3.477	0.624	8.146	0.107	2	1	Bacteria	Firmicutes	Clostridiales	Clostridiaceae	Clostridium	Clostridium sp. CAG:62	789	1042	metabat_1188	NOBIN	tig02636945	NODE_861_length_37996_cov_13.8641	3620909.scaffold00001
k127_8868459	6681	0.5281	4.832	11.826	1.523	10.636	5.329	0.245	0.125	4	2	Bacteria	Bacteroidetes	Bacteroidales	Prevotellaceae	Prevotella	Prevotella sp. BP1-145	663	177	metabat_1049	NOBIN	tig00138152;tig02641390;tig00501305;tig00151291	k87_22665946;scaffold_4409	3349628.scaffold00008
k127_8868489	1523	0.5299	8.879	14.197	11.741	96.974	32.594	1.639	1.479	1	2	Bacteria	Fibrobacteres	Fibrobacterales	Fibrobacteraceae	Fibrobacter	Fibrobacter succinogenes	NOBIN	3301	hic_194	NOBIN	tig02638377	scaffold_344	-
k127_8868501	6703	0.5123	7.831	27.43	444.898	1392.923	14.808	20.943	3.225	5	2	Bacteria	Bacteroidetes	Bacteroidales	Prevotellaceae	Prevotella	Prevotella sp. BP1-145	547	NOBIN	metabat_920	NOBIN	tig00052163;tig00154422;tig00070110	scaffold_331	-
k127_8868525	1171	0.3074	2.084	33.526	10.936	27.776	1.202	4.541	0.041	0	1	Eukaryota	Eukaryota-undef	Hymenostomatida	Tetrahymenidae	Tetrahymena	Tetrahymena thermophila	104	522	hic_383	NOBIN	-	-	-
k127_8868526	2527	0.6094	6.799	14.882	6.019	199.024	2.187	12.061	0.273	0	2	Bacteria	Bacteroidetes	Bacteroidales	Prevotellaceae	Prevotella	Prevotella aff. ruminicola Tc2-24	1159	2333	hic_171	NOBIN	tig00498614	scaffold_2128	-
k127_8868542	5424	0.4993	4.986	12.008	6.815	27.52	5.955	1.653	0.03	6	1	Bacteria	Bacteroidetes	Bacteroidales	Prevotellaceae	Prevotella	Prevotella sp. CAG:1092	92	1085	metabat_1345	NOBIN	tig00127131	-	3963943.scaffold00021
k127_8868575	1445	0.4249	3.199	11.903	2.197	22.134	4.1	0.498	0.0	2	0	Bacteria	Bacteroidetes	Bacteroidales	Prevotellaceae	Prevotella	Prevotella sp. tf2-5	NOBIN	1017	hic_386	NOBIN	-	-	-
k127_8868633	2519	0.68	40.224	9.254	4.509	72.807	3.335	1.579	0.102	0	2	Bacteria	Proteobacteria	Myxococcales	Anaeromyxobacteraceae	Anaeromyxobacter	Anaeromyxobacter sp. Fw109-5	589	NOBIN	metabat_966	NOBIN	tig00107042	scaffold_7182	-
k127_8868636	7052	0.283	1.839	12.32	4.15	8.686	0.914	3.229	0.036	9	1	Bacteria	Firmicutes	Clostridiales	Clostridiaceae	Clostridium	Clostridium sp. CAG:452	108	3251	metabat_099	NOBIN	-	-	-
k127_8868661	8095	0.2668	0.123	9.581	1.524	80.103	0.21	0.052	0.01	13	0	Bacteria	Firmicutes	Clostridiales	Ruminococcaceae	Ruminococcus	Ruminococcus bromii	1149	429	metabat_165	NOBIN	-	-	-
k127_8868689	1053	0.4634	0.406	7.473	1.056	10.972	1.82	0.197	0.036	0	1	Bacteria	Bacteroidetes	Bacteroidales	Prevotellaceae	Prevotella	Prevotella sp. ne3005	NOBIN	1646	hic_363	NOBIN	-	-	3960801.scaffold00006
k127_8868694	4489	0.4184	0.089	10.082	13.953	36.083	0.239	11.838	8.931	1	2	Bacteria	Bacteroidetes	Bacteroidales	Prevotellaceae	Prevotella	Prevotella sp. tf2-5	831	NOBIN	metabat_1236	NOBIN	tig00044342	-	-
k127_8868714	3977	0.3794	0.216	7.751	0.115	1.878	0.138	0.954	0.074	2	1	Bacteria	Bacteroidetes	Bacteroidales	Dysgonamonadaceae	Dysgonomonas	Dysgonomonas macrotermitis	553	2608	metabat_927	NOBIN	tig00142739	-	-
k127_8868756	5026	0.5814	2.096	13.345	1.726	25.125	1.1	2.809	0.829	3	2	Bacteria	Bacteroidetes	Bacteroidales	Prevotellaceae	Prevotella	Prevotella aff. ruminicola Tc2-24	224	243	metabat_562	NOBIN	tig00129600;tig02643347	scaffold_1170;scaffold_196;scaffold_2840;k87_20844883	-
k127_8868764	6245	0.4392	0.424	8.196	0.206	14.167	0.753	0.142	0.006	6	2	Bacteria	Firmicutes	Clostridiales	Ruminococcaceae	Ruminococcaceae-undef	Ruminococcaceae bacterium KH2T8	1325	2551	metabat_361	NOBIN	-	-	-
k127_8868775	3136	0.3135	3.557	155.312	3.043	14.954	0.665	0.962	0.027	3	0	Bacteria	Planctomycetes	Planctomycetes-undef	Planctomycetes-undef	Planctomycetes-undef	Planctomycetes bacterium RIFCSPHIGHO2_12_39_6	1108	1179	metabat_120	NOBIN	tig00500146;tig00503223	-	-
k127_8868839	2439	0.551	2.237	8.716	26.661	538.804	0.733	310.216	88.877	1	2	Bacteria	Firmicutes	Clostridiales	Lachnospiraceae	Shuttleworthia	Shuttleworthia satelles	778	510	metabat_1176	NOBIN	tig00051314	scaffold_1734	-
k127_8868856	2013	0.4342	1.24	12.202	8.872	47.629	3.208	7.049	0.023	2	1	Bacteria	Synergistetes	Synergistales	Synergistaceae	Cloacibacillus	Cloacibacillus sp. An23	NOBIN	1555	hic_044	NOBIN	-	-	-
k127_8868934	1349	0.427	0.288	5.482	0.108	1.458	0.475	0.545	0.0	2	1	Bacteria	Firmicutes	Clostridiales	Ruminococcaceae	Ruminococcus	Ruminococcus albus	855	NOBIN	metabat_1262	NOBIN	-	-	-
k127_8869041	1730	0.4728	0.216	6.303	0.801	29.299	0.45	6.94	0.046	0	1	Bacteria	Bacteroidetes	Bacteroidales	Prevotellaceae	Prevotella	Prevotella intermedia	NOBIN	617	hic_504	NOBIN	-	-	-
k127_8869062	1789	0.1996	1.085	11.621	12.245	18.177	0.955	0.806	0.0	1	0	no-hit	no-hit	no-hit	no-hit	no-hit	no-hit	774	NOBIN	metabat_1172	NOBIN	tig00135495	-	-
k127_8869087	2618	0.5286	2.041	9.161	1.534	18.537	1.957	0.783	0.0	0	1	Bacteria	Bacteroidetes	Bacteroidales	Prevotellaceae	Prevotella	Prevotella sp. tf2-5	NOBIN	677	hic_272	NOBIN	tig00035065	-	-
k127_8869098	3186	0.2737	4.459	24.179	6.82	178.246	1.058	19.027	0.086	2	0	Bacteria	Tenericutes	Mycoplasmatales	Mycoplasmataceae	Mycoplasma	Mycoplasma sp. CAG:877	484	32	metabat_850	NOBIN	-	scaffold_16536	-
k127_8869147	1897	0.4881	6.572	16.395	35.885	163.285	1.923	4.47	0.08	0	2	Bacteria	Firmicutes	Clostridiales	Lachnospiraceae	Lachnoclostridium	[Clostridium] saccharolyticum	NOBIN	2378	hic_227	NOBIN	tig00042343	-	-
k127_8869246	6464	0.3354	0.947	7.963	1.081	59.284	0.418	3.633	0.105	7	2	Bacteria	Fusobacteria	Fusobacteriales	Fusobacteriaceae	Fusobacterium	Fusobacterium sp. CAG:815	551	2201	metabat_925	NOBIN	-	-	-
k127_8869297	1539	0.4743	9.599	29.579	11.92	28.02	6.684	39.956	0.0	0	2	Bacteria	Bacteroidetes	Bacteroidales	Bacteroidales-undef	Bacteroidales-undef	Bacteroidales bacterium KHT7	937	2266	metabat_1353	NOBIN	tig00164150	-	-
k127_8869328	1519	0.1922	1.696	20.535	3.132	66.299	1.407	3.032	0.0	0	1	no-hit	no-hit	no-hit	no-hit	no-hit	no-hit	1312	NOBIN	metabat_347	NOBIN	-	-	-
k127_8869366	1530	0.2627	7.477	35.971	10.807	127.842	3.203	11.996	0.0	1	0	Eukaryota	Eukaryota-undef	Sporadotrichida	Oxytrichidae	Stylonychia	Stylonychia lemnae	104	1287	metabat_055	NOBIN	-	-	-
k127_8869391	11331	0.4558	1.429	9.807	1.33	14.855	1.088	5.18	0.201	8	1	Bacteria	Firmicutes	Clostridiales	Lachnospiraceae	Butyrivibrio	Butyrivibrio sp. ob235	725	924	metabat_1118	NOBIN	-	-	-
k127_8869419	2857	0.5271	1.093	14.057	18.934	197.858	0.335	12.585	0.666	0	1	Bacteria	Firmicutes	Clostridiales	Clostridiaceae	Sarcina	Sarcina sp. DSM 11001	NOBIN	1371	hic_215	NOBIN	tig00076029	-	-
k127_8869447	2669	0.5991	24.692	18.791	25.073	264.581	5.336	20.303	0.948	0	1	Bacteria	Firmicutes	Clostridiales	Lachnospiraceae	Stomatobaculum	Stomatobaculum longum	34	336	metabat_701	NOBIN	tig00049071;tig00146222	k87_9572176	3397161.scaffold00049
k127_8869463	3542	0.3588	0.843	10.112	0.143	2.598	0.517	1.249	0.011	3	0	Bacteria	Bacteroidetes	Bacteroidales	Prevotellaceae	Prevotella	Prevotella sp. CAG:873	553	1958	metabat_927	NOBIN	tig00094238	-	-
k127_8869485	4521	0.415	293.372	13.045	7.294	105.347	1.18	2.318	0.266	4	2	Bacteria	Bacteroidetes	Bacteroidales	Prevotellaceae	Prevotella	Prevotella sp. CAG:1092	1297	390	metabat_329	NOBIN	-	scaffold_4016	-
k127_8869507	2231	0.4375	1.791	18.106	8.378	24.595	0.578	10.688	0.196	2	1	Bacteria	Firmicutes	Clostridiales	Ruminococcaceae	Ruminococcus	Ruminococcus sp. CAG:57	NOBIN	1310	hic_003	NOBIN	-	-	3356387.scf7180000000012|quiver_dupTrim=1992
k127_8869519	5138	0.3474	0.784	7.309	0.666	3.609	0.468	7.871	0.042	3	2	Bacteria	Spirochaetes	Brachyspirales	Brachyspiraceae	Brachyspira	Brachyspira sp. CAG:484	70	NOBIN	metabat_1101	NOBIN	-	-	-
k127_8869563	1463	0.4163	6.398	8.163	1.928	22.673	1.839	10.776	0.0	1	1	Bacteria	Firmicutes	Clostridiales	Lachnospiraceae	Butyrivibrio	Butyrivibrio sp. YAB3001	741	NOBIN	metabat_1136	NOBIN	-	-	2917467.scaffold00010
k127_8869596	1123	0.4898	0.572	5.353	0.54	12.737	2.879	0.215	0.183	0	2	Bacteria	Firmicutes	Clostridiales	Clostridiaceae	Clostridium	Clostridium sp. CAG:62	NOBIN	852	hic_474	NOBIN	-	-	3368512.scaffold00008
k127_8869625	1788	0.4575	18.663	13.42	1.45	7.237	3.762	0.066	0.277	4	1	no-hit	no-hit	no-hit	no-hit	no-hit	no-hit	NOBIN	1158	hic_106	NOBIN	-	-	-
k127_8869627	6571	0.4391	0.118	11.535	1.791	7.96	10.673	0.739	0.138	5	2	Bacteria	Firmicutes	Lactobacillales	Lactobacillaceae	Lactobacillus	Lactobacillus buchneri	679	45	metabat_1066	NOBIN	-	-	-
k127_8869638	3449	0.4703	1.377	9.284	2.89	18.446	1.081	6.04	0.203	1	2	Bacteria	Firmicutes	Clostridiales	Ruminococcaceae	Ruminococcus	Ruminococcus sp. CAG:9	781	729	metabat_1180	NOBIN	-	scaffold_48936	3769067.scaffold00003
k127_8869659	4049	0.5367	10.735	20.409	2.939	16.191	2.333	1.796	0.162	1	2	Bacteria	Bacteria-undef	Bacteria-undef	Bacteria-undef	Bacteria-undef	bacterium F083	1342	682	metabat_380	NOBIN	tig00104420	scaffold_2072;scaffold_273	-
k127_8869687	3584	0.1853	5.384	69.733	1.188	25.399	1.249	0.704	0.122	1	1	no-hit	no-hit	no-hit	no-hit	no-hit	no-hit	774	1139	hic_014	NOBIN	-	-	-
k127_8869694	4269	0.5327	3.648	23.262	4.857	94.062	12.49	0.81	0.254	3	2	Bacteria	Bacteroidetes	Bacteroidales	Bacteroidaceae	Bacteroides	Bacteroides vulgatus	251	1511	metabat_592	NOBIN	tig00035526;tig00069341	scaffold_159;scaffold_1170;scaffold_3730	-
k127_8869754	1054	0.3928	8.242	37.267	8.562	91.599	5.148	1.395	0.0	0	2	Bacteria	Bacteroidetes	Bacteroidales	Prevotellaceae	Prevotella	Prevotella melaninogenica	NOBIN	741	hic_432	NOBIN	tig00023623	-	-
k127_8869757	4550	0.3391	3.443	13.854	4.37	41.641	1.026	7.218	0.191	3	1	Bacteria	Firmicutes	Clostridiales	Lachnospiraceae	Pseudobutyrivibrio	Pseudobutyrivibrio sp. OR37	1021	1526	metabat_024	NOBIN	tig00502570	scaffold_1005	3769451.scaffold00034;3769451.scaffold00003;3963043.scaffold00011;4301069.scaffold00033
k127_8869793	2570	0.1926	6.688	7.629	0.677	7.769	0.36	0.155	0.016	2	0	no-hit	no-hit	no-hit	no-hit	no-hit	no-hit	853	615	metabat_1260	NOBIN	-	-	-
k127_8869806	1045	0.4469	34.701	3.956	3.368	27.349	7.189	1.197	0.046	1	1	Bacteria	Bacteroidetes	Bacteroidales	Prevotellaceae	Prevotella	Prevotella aff. ruminicola Tc2-24	NOBIN	971	hic_557	NOBIN	-	-	-
k127_8869820	2945	0.4564	0.677	34.948	0.184	1.905	1.08	0.926	0.057	3	1	Bacteria	Bacteroidetes	Bacteroidales	Prevotellaceae	Prevotella	Prevotella multisaccharivorax	71	1498	metabat_1112	metabat_1112	-	-	-
k127_8869883	1293	0.1671	0.902	9.65	0.481	26.548	0.316	2.333	0.0	1	0	no-hit	no-hit	no-hit	no-hit	no-hit	no-hit	1113	NOBIN	metabat_126	NOBIN	-	-	-
k127_8869941	1173	0.2174	3.489	55.861	64.09	83.161	2.014	5.338	0.0	0	1	no-hit	no-hit	no-hit	no-hit	no-hit	no-hit	104	NOBIN	metabat_055	NOBIN	-	-	-
k127_8870076	2680	0.6164	16.187	10.087	2.121	26.506	0.529	5.294	0.028	1	1	Bacteria	Bacteroidetes	Bacteroidales	Bacteroidales-undef	Bacteroidales-undef	Bacteroidales bacterium WCE2008	289	874	metabat_633	NOBIN	tig00119032;tig00012364	scaffold_404	-
k127_8870083	8721	0.3829	1.523	12.752	3.166	20.055	2.394	2.737	0.113	3	2	Bacteria	Firmicutes	Clostridiales	Lachnospiraceae	Lachnospiraceae-undef	Lachnospiraceae bacterium NE2001	1001	1749	metabat_002	NOBIN	-	-	3623110.scaffold00022
k127_8870092	4273	0.5511	9.586	16.578	3.055	185.223	0.62	102.973	0.178	5	1	Bacteria	Bacteroidetes	Bacteroidales	Prevotellaceae	Prevotella	Prevotella multisaccharivorax	1251	2016	metabat_279	NOBIN	tig00131506;tig00498274	scaffold_21	-
k127_8870143	2722	0.5408	0.487	10.403	1.306	7.924	0.867	76.065	0.155	2	2	Bacteria	Bacteroidetes	Bacteroidales	Prevotellaceae	Prevotellaceae-undef	Prevotellaceae bacterium HUN156	494	NOBIN	metabat_861	NOBIN	tig00085913	scaffold_310	4300142.scaffold00003
k127_8870144	12171	0.3498	20.238	8.159	0.773	34.912	0.652	0.13	0.125	10	2	Bacteria	Firmicutes	Firmicutes-undef	Firmicutes-undef	Firmicutes-undef	Firmicutes bacterium CAG:65	508	307	metabat_877	NOBIN	-	scaffold_744	-
k127_8870181	5225	0.2048	2.302	34.203	0.264	11.031	0.508	3.042	0.0	2	1	no-hit	no-hit	no-hit	no-hit	no-hit	no-hit	800	NOBIN	metabat_1202	NOBIN	-	-	-
k127_8870218	6758	0.385	2.082	16.743	21.514	420.569	7.068	31.79	2.596	4	1	Bacteria	Bacteroidetes	Bacteroidales	Bacteroidaceae	Bacteroides	Bacteroides fluxus	1183	1828	metabat_203	metabat_203	tig00125774;tig02647385	scaffold_23	-
k127_8870306	1295	0.3838	0.059	13.251	11.827	228.168	0.198	3.281	0.0	2	1	no-hit	no-hit	no-hit	no-hit	no-hit	no-hit	596	NOBIN	metabat_974	NOBIN	-	-	-
k127_8870316	2778	0.6742	164.964	56.467	26.496	409.163	26.15	10.504	0.062	0	1	Bacteria	Lentisphaerae	Lentisphaerae-undef	Lentisphaerae-undef	Lentisphaerae-undef	Lentisphaerae bacterium RIFOXYA12_FULL_48_11	NOBIN	911	hic_523	NOBIN	tig00023438	scaffold_1509	3368404.scaffold00004
k127_8870375	1335	0.5596	9.384	17.339	8.482	63.754	2.81	8.551	0.0	1	1	Bacteria	Firmicutes	Selenomonadales	Selenomonadaceae	Schwartzia	Schwartzia succinivorans	NOBIN	1446	hic_267	NOBIN	tig00156679	-	-
k127_8870448	3313	0.4579	0.48	21.273	42.658	239.501	0.265	33.222	11.928	5	1	Bacteria	Bacteroidetes	Bacteroidales	Prevotellaceae	Prevotella	Prevotella sp. ne3005	1179	3779	metabat_198	NOBIN	tig00084377	scaffold_806;scaffold_1043	-
k127_8870460	1547	0.6251	3.367	17.056	9.059	408.495	0.63	152.84	8.199	0	1	Bacteria	Firmicutes	Selenomonadales	Selenomonadaceae	Selenomonas	Selenomonas ruminantium	NOBIN	1306	hic_449	NOBIN	-	scaffold_1689	-
k127_8870483	3324	0.3297	0.483	6.07	0.351	1.294	0.376	0.118	0.011	1	2	Bacteria	Tenericutes	Tenericutes-undef	Tenericutes-undef	Tenericutes-undef	Tenericutes bacterium RIFOXYB2_FULL_36_25	870	NOBIN	metabat_1279	NOBIN	-	-	-
k127_8870511	2218	0.5424	0.594	7.809	0.035	33.992	0.508	0.057	0.245	0	1	Bacteria	Bacteroidetes	Bacteroidales	Prevotellaceae	Prevotella	Prevotella saccharolytica	NOBIN	1271	hic_193	NOBIN	-	scaffold_2450	-
k127_8870543	2222	0.4991	18.207	17.324	8.091	28.802	25.834	1.309	0.464	2	2	Bacteria	Bacteroidetes	Bacteroidales	Prevotellaceae	Prevotella	Prevotella sp. BP1-145	935	1163	metabat_1351	NOBIN	tig00030610;tig00058024	scaffold_107775	-
k127_8870582	14768	0.5381	2.298	16.132	0.751	10.775	2.399	2.245	0.902	12	2	Bacteria	Bacteroidetes	Bacteroidales	Prevotellaceae	Prevotella	Prevotella sp. ne3005	232	144	metabat_571	NOBIN	tig00034064;tig00166445	scaffold_30;scaffold_78;scaffold_340;scaffold_1606	3960801.scaffold00002;3963943.scaffold00008;3960801.scaffold00005;4300076.scaffold00002;3962893.scaffold00005
k127_8870585	7545	0.5832	7.039	8.556	0.353	7.819	0.745	0.343	0.142	4	2	Bacteria	Bacteroidetes	Bacteroidales	Rikenellaceae	Alistipes	Alistipes sp. CAG:435	NOBIN	1488	hic_093	NOBIN	-	-	3960633.scaffold00001
k127_8870586	1189	0.5172	139.734	19.947	39.681	366.878	36.83	9.77	0.032	0	1	Bacteria	Firmicutes	Clostridiales	Ruminococcaceae	Ruminococcaceae-undef	Ruminococcaceae bacterium YRB3002	NOBIN	428	hic_206	NOBIN	tig00024384;tig00071384	k87_57078057	3397161.scaffold00026
k127_8870618	5257	0.4364	0.427	6.361	0.198	5.675	0.376	1.851	2.317	2	1	Bacteria	Bacteroidetes	Bacteroidales	Prevotellaceae	Prevotella	Prevotella sp. CAG:1092	478	NOBIN	metabat_843	NOBIN	-	-	-
k127_8870669	4874	0.4832	5.582	15.52	0.468	12.859	0.783	0.811	0.26	1	2	Bacteria	Bacteria-undef	Bacteria-undef	Bacteria-undef	Bacteria-undef	bacterium F083	72	592	metabat_1123	NOBIN	tig00072288	scaffold_186;scaffold_3665	-
k127_8870719	5314	0.5231	3.482	18.84	1.217	10.025	2.533	4.369	0.166	3	2	Bacteria	Bacteroidetes	Bacteroidales	Prevotellaceae	Prevotella	Prevotella sp. BP1-145	232	1165	metabat_571	NOBIN	tig00092865;tig00021452;tig00014304	scaffold_343;scaffold_1665;scaffold_764	3368446.scaffold00006
k127_8870760	3653	0.4604	35.361	9.723	13.779	31.488	2.503	0.649	0.0	2	2	Bacteria	Firmicutes	Clostridiales	Ruminococcaceae	Ruminococcaceae-undef	Ruminococcaceae bacterium YAD3003	1320	265	metabat_356	NOBIN	tig00042912	scaffold_13628;scaffold_1267	3619685.scaffold00020
k127_8870792	1575	0.4737	1.394	8.737	15.109	46.259	0.521	0.654	0.086	1	2	Bacteria	Elusimicrobia	Elusimicrobiales	Elusimicrobiaceae	Elusimicrobium	Elusimicrobium sp. An273	300	559	metabat_647	NOBIN	-	scaffold_2712;scaffold_21088	-
k127_8870801	12028	0.4261	2.068	16.906	16.42	44.183	0.395	0.29	0.037	10	2	Bacteria	Firmicutes	Clostridiales	Ruminococcaceae	Ruminococcaceae-undef	Ruminococcaceae bacterium P7	1214	176	metabat_238	NOBIN	tig00120152	scaffold_2223;k87_10415282	-
k127_8870811	1097	0.485	1.185	12.623	23.615	221.762	8.705	29.072	0.0	0	1	no-hit	no-hit	no-hit	no-hit	no-hit	no-hit	NOBIN	1555	hic_044	NOBIN	-	-	-
k127_8870821	1135	0.348	1.768	10.151	0.407	4.821	0.202	0.135	0.0	1	2	no-hit	no-hit	no-hit	no-hit	no-hit	no-hit	1372	NOBIN	metabat_413	NOBIN	-	-	-
k127_8870871	1665	0.5195	74.68	26.717	2.538	86.025	1.077	23.032	0.0	1	2	Bacteria	Fibrobacteres	Fibrobacterales	Fibrobacteraceae	Fibrobacter	Fibrobacter sp. UWH4	NOBIN	1346	hic_373	NOBIN	tig00058284	scaffold_249	-
k127_8870874	3624	0.5651	6.494	15.266	2.635	8.618	0.252	7.156	0.087	3	1	Bacteria	Firmicutes	Clostridiales	Clostridiales-undef	Clostridiales-undef	butyrate-producing bacterium SS3/4	1298	2097	metabat_330	NOBIN	tig00146229	-	-
k127_8870899	2540	0.3417	0.046	5.88	0.06	0.909	0.289	0.988	0.0	4	1	Bacteria	Firmicutes	Clostridiales	Lachnospiraceae	Butyrivibrio	Butyrivibrio sp. INlla21	1352	673	metabat_391	NOBIN	-	-	-
k127_8870948	1390	0.3647	0.171	18.732	0.0	0.559	0.055	0.0	0.0	2	1	no-hit	no-hit	no-hit	no-hit	no-hit	no-hit	59	NOBIN	metabat_978	NOBIN	-	-	-
k127_8870997	1034	0.6277	12.554	17.591	15.139	180.857	2.735	11.591	0.093	0	1	Bacteria	Firmicutes	Clostridiales	Lachnospiraceae	Lachnoclostridium	Lachnoclostridium sp. An14	NOBIN	1607	hic_206	NOBIN	-	-	-
k127_8871027	3426	0.4553	2.569	16.346	2.715	17.223	0.358	19.619	0.078	2	2	Bacteria	Spirochaetes	Spirochaetales	Spirochaetaceae	Treponema	Treponema sp. JC4	757	1492	metabat_1153	NOBIN	tig00033839	-	-
k127_8871047	3751	0.2925	10.543	12.57	5.66	14.102	2.303	3.011	0.121	2	2	Bacteria	Firmicutes	Clostridiales	Clostridiaceae	Clostridium	Clostridium sp. CAG:354	108	NOBIN	metabat_099	NOBIN	-	-	-
k127_8871048	1291	0.251	6.603	128.862	13.38	170.576	8.899	17.584	0.0	1	2	no-hit	no-hit	no-hit	no-hit	no-hit	no-hit	NOBIN	1601	hic_057	NOBIN	-	-	-
k127_8871078	3365	0.5421	6.198	15.829	0.856	55.036	3.057	16.896	0.022	0	2	Bacteria	Firmicutes	Erysipelotrichales	Erysipelotrichaceae	Catenibacterium	Catenibacterium sp. CAG:290	168	2108	metabat_499	NOBIN	tig00097524	-	-
k127_8871086	2933	0.1684	2.849	9.029	0.185	28.007	2.945	1.794	0.0	0	1	no-hit	no-hit	no-hit	no-hit	no-hit	no-hit	766	NOBIN	metabat_1163	NOBIN	-	-	-
k127_8871100	2899	0.4746	0.451	8.387	4.951	38.892	0.165	12.475	0.515	3	1	Bacteria	Firmicutes	Selenomonadales	Selenomonadaceae	Anaerovibrio	Anaerovibrio lipolyticus	107	2246	metabat_088	NOBIN	-	-	-
k127_8871163	1201	0.4588	2.142	20.998	6.073	47.551	4.449	2.298	0.089	0	2	Bacteria	Bacteroidetes	Bacteroidales	Prevotellaceae	Prevotella	Prevotella sp. BP1-145	327	1250	metabat_676	NOBIN	tig00011457	-	-
k127_8871187	1594	0.202	0.841	20.612	0.307	10.368	0.329	0.799	0.024	0	1	no-hit	no-hit	no-hit	no-hit	no-hit	no-hit	NOBIN	2481	hic_391	NOBIN	-	-	-
k127_8871252	4229	0.5852	1.958	14.323	1.301	16.254	8.098	0.285	0.051	2	2	Bacteria	Bacteroidetes	Bacteroidales	Prevotellaceae	Prevotellaceae-undef	Prevotellaceae bacterium HUN156	538	2332	metabat_910	NOBIN	tig00071527	-	-
k127_8871344	3490	0.6553	70.407	30.493	8.763	204.828	5.609	1.799	0.034	3	2	Bacteria	Verrucomicrobia	Verrucomicrobiales	Verrucomicrobiales-undef	Verrucomicrobiales-undef	Verrucomicrobiales bacterium	589	481	metabat_966	NOBIN	tig00110011	scaffold_2334	-
k127_8871348	3091	0.2248	7.484	119.793	7.285	134.562	3.493	10.882	0.038	1	1	no-hit	no-hit	no-hit	no-hit	no-hit	no-hit	1312	843	metabat_347	NOBIN	-	-	-
k127_8871357	3758	0.4279	3.977	73.023	25.705	78.018	14.332	2.786	0.263	4	2	Bacteria	Bacteroidetes	Bacteroidales	Bacteroidaceae	Bacteroides	Bacteroides vulgatus	NOBIN	3491	hic_271	NOBIN	tig00037824	scaffold_368;scaffold_183;scaffold_7073	3960811.scaffold00014
k127_8871363	1493	0.363	0.086	14.788	0.0	0.583	0.169	0.027	0.025	0	2	no-hit	no-hit	no-hit	no-hit	no-hit	no-hit	NOBIN	1612	hic_108	NOBIN	-	-	-
k127_8871372	3690	0.3973	4.866	21.925	5.929	148.13	2.105	10.53	4.068	4	2	Bacteria	Bacteroidetes	Cytophagales	Cytophagaceae	Arsenicibacter	Arsenicibacter rosenii	NOBIN	3042	hic_177	NOBIN	tig00499180;tig00037284	scaffold_27	4302445.scaffold00001;4302445.scaffold00001
k127_8871385	6579	0.5422	9.382	10.713	37.582	226.583	1.784	11.591	14.234	4	2	Bacteria	Bacteroidetes	Bacteroidales	Prevotellaceae	Prevotella	Prevotella sp. tf2-5	1242	2263	metabat_269	NOBIN	tig00048943;tig02638313	scaffold_472;scaffold_123	3960801.scaffold00004;3642928.scaffold00010
k127_8871390	6423	0.3895	4.765	15.415	6.108	39.862	4.87	11.365	0.07	4	2	Bacteria	Firmicutes	Clostridiales	Lachnospiraceae	Lachnospiraceae-undef	Lachnospiraceae bacterium NE2001	1001	1042	metabat_002	NOBIN	tig00069702;tig00022142;tig00013081;tig00069702;tig00013081;tig00013081	k87_25068523	3623110.scaffold00016
k127_8871393	1109	0.4653	3.022	253.017	116.637	1554.616	6.217	573.583	55.355	0	1	Bacteria	Bacteroidetes	Bacteroidales	Prevotellaceae	Prevotella	Prevotella sp. tc2-28	NOBIN	3332	hic_321	NOBIN	tig00048558	scaffold_64	-
k127_8871407	1171	0.6943	38.633	10.512	3.259	91.174	1.213	6.234	0.0	1	1	Bacteria	Proteobacteria	Desulfovibrionales	Desulfovibrionaceae	Desulfovibrio	Desulfovibrio sp. 6_1_46AFAA	NOBIN	555	hic_162	NOBIN	tig00057765	-	-
k127_8871422	1156	0.2284	1.509	21.674	0.634	3.687	0.23	2.651	0.107	0	1	no-hit	no-hit	no-hit	no-hit	no-hit	no-hit	1258	NOBIN	metabat_286	NOBIN	-	-	-
k127_8871453	3157	0.2711	4.144	8.203	1.771	35.482	5.793	0.955	0.015	2	2	Bacteria	Firmicutes	Clostridiales	Clostridiaceae	Clostridium	Clostridium sp. CAG:307	526	NOBIN	metabat_897	NOBIN	-	-	-
k127_8871459	2025	0.4869	194.973	84.03	50.079	725.386	6.311	118.571	0.097	2	0	Bacteria	Bacteroidetes	Bacteroidales	Prevotellaceae	Prevotella	Prevotella sp. P2-180	NOBIN	218	hic_393	NOBIN	tig00089666	scaffold_542	3966899.scaffold00001
k127_8871464	3394	0.4755	5.239	50.948	4.26	33.809	0.978	136.393	12.463	2	2	Bacteria	Bacteroidetes	Bacteroidales	Prevotellaceae	Prevotella	Prevotella sp. CAG:1124	107	158	metabat_088	NOBIN	tig00063929	scaffold_1206;scaffold_623	-
k127_8871513	4360	0.4069	0.554	7.601	0.539	4.554	0.264	0.444	0.024	4	2	Bacteria	Firmicutes	Clostridiales	Ruminococcaceae	Ruminococcus	Ruminococcus flavefaciens	1271	2896	metabat_301	NOBIN	-	-	-
k127_8871571	15327	0.5543	1.605	14.028	0.263	5.195	1.162	0.233	0.072	13	2	Bacteria	Bacteroidetes	Bacteroidales	Prevotellaceae	Paraprevotella	Paraprevotella clara CAG:116	649	2764	metabat_1033	NOBIN	tig00092143	scaffold_127	-
k127_8871608	1818	0.6766	10.56	12.208	16.044	137.607	3.844	1.539	0.035	0	2	no-hit	no-hit	no-hit	no-hit	no-hit	no-hit	NOBIN	487	hic_088	NOBIN	-	-	-
k127_8871626	5070	0.4637	0.321	10.278	0.534	11.829	0.967	2.249	0.02	3	1	Bacteria	Firmicutes	Clostridiales	Lachnospiraceae	Lachnospiraceae-undef	Lachnospiraceae bacterium XPB1003	807	78	metabat_1209	NOBIN	-	k87_11513571	3368632.scaffold00001
k127_8871720	4232	0.4414	2.849	8.572	3.598	29.643	1.169	7.294	0.969	3	1	Bacteria	Firmicutes	Clostridiales	Ruminococcaceae	Ruminococcus	Ruminococcus sp. CAG:60	NOBIN	1504	hic_134	NOBIN	-	scaffold_260	2917445.scaffold00033
k127_8871775	4580	0.4614	15.435	16.106	4.844	69.429	2.543	0.448	0.046	5	2	Bacteria	Firmicutes	Clostridiales	Clostridiaceae	Clostridium	Clostridium sp. CAG:1000	691	1581	metabat_1080	metabat_1080	tig00093460	scaffold_3380;scaffold_93666	-
k127_8871784	1086	0.4309	1.048	8.079	1.781	19.263	2.802	12.028	0.0	0	2	Bacteria	Firmicutes	Clostridiales	Ruminococcaceae	Ruminococcus	Ruminococcus champanellensis	937	1727	metabat_1353	NOBIN	tig00057353	k87_5962488	3612315.scaffold00020
k127_8871785	11467	0.4945	0.575	13.316	0.682	42.459	0.317	34.296	50.005	9	2	Bacteria	Firmicutes	Clostridiales	Clostridiaceae	Sarcina	Sarcina sp. DSM 11001	238	1371	metabat_577	NOBIN	tig00082897	NODE_33977_length_3986_cov_5.35563;NODE_65025_length_2307_cov_5.69627;NODE_76089_length_2020_cov_5.13028;NODE_5785_length_14375_cov_6.93156	3397174.scaffold00011
k127_8871791	2474	0.5728	17.729	18.122	11.457	231.139	1.488	29.745	1.886	1	1	Bacteria	Firmicutes	Clostridiales	Oscillospiraceae	Oscillibacter	Oscillibacter sp. CAG:155	630	174	metabat_1013	NOBIN	tig00088116;tig00074276	k87_29373328	2917675.scaffold00008
k127_8871825	1266	0.5774	3.333	6.367	1.185	39.434	2.581	0.148	0.032	0	2	Bacteria	Bacteroidetes	Bacteroidales	Bacteroidaceae	Bacteroides	Bacteroides coprocola	NOBIN	456	hic_342	NOBIN	-	-	-
k127_8871863	6876	0.5031	0.549	17.764	0.178	2.556	0.957	1.09	0.344	6	0	Bacteria	Bacteroidetes	Bacteroidales	Prevotellaceae	Prevotella	Prevotella sp. tc2-28	563	250	metabat_938	NOBIN	tig00089378	-	-
k127_8871895	3333	0.4758	5.605	16.103	2.632	48.698	6.782	0.722	0.053	2	1	Bacteria	Firmicutes	Clostridiales	Clostridiaceae	Clostridium	Clostridium sp. CAG:632	216	4	metabat_553	NOBIN	tig00034059	k87_4011624	-
k127_8872011	2624	0.4817	0.774	18.349	11.169	23.83	0.253	6.312	0.031	2	2	Bacteria	Firmicutes	Selenomonadales	Selenomonadaceae	Schwartzia	Schwartzia succinivorans	630	1527	metabat_1013	NOBIN	tig00100403	-	-
k127_8872018	5411	0.2048	0.596	12.011	0.473	10.761	0.261	0.286	0.0	3	1	no-hit	no-hit	no-hit	no-hit	no-hit	no-hit	104	NOBIN	metabat_055	NOBIN	-	-	-
k127_8872044	1789	0.1554	1.274	11.016	1.704	10.715	0.302	0.599	0.0	1	0	no-hit	no-hit	no-hit	no-hit	no-hit	no-hit	104	NOBIN	metabat_055	NOBIN	-	-	-
k127_8872116	12154	0.5322	5.414	13.905	5.465	132.053	1.102	0.851	0.083	8	1	Bacteria	Bacteroidetes	Bacteroidetes-undef	Bacteroidetes-undef	Bacteroidetes-undef	Bacteroidia bacterium 43-41	439	1281	metabat_800	NOBIN	tig00105700;tig00118695;tig00024787	scaffold_101	-
k127_8872155	8489	0.4642	0.861	10.192	0.334	7.614	2.461	0.195	0.195	3	2	Bacteria	Bacteroidetes	Bacteroidales	Prevotellaceae	Prevotella	Prevotella aff. ruminicola Tc2-24	915	2808	metabat_1329	NOBIN	tig00120880;tig00076085;tig00039622;tig00498915	-	-
k127_8872192	3815	0.5476	25.337	14.045	27.154	449.186	20.862	21.836	0.352	1	2	Bacteria	Firmicutes	Clostridiales	Lachnospiraceae	Roseburia	Roseburia sp. 831b	1305	189	metabat_339	NOBIN	tig00070167	scaffold_10007	-
k127_8872194	1076	0.6283	336.456	133.09	48.854	667.112	33.9	20.585	0.232	0	1	Bacteria	Lentisphaerae	Lentisphaerae-undef	Lentisphaerae-undef	Lentisphaerae-undef	Lentisphaerae bacterium RIFOXYA12_FULL_48_11	NOBIN	406	hic_587	NOBIN	tig00090718	scaffold_39623	-
k127_8872207	1501	0.487	4.152	111.133	43.047	598.184	10.752	59.05	13.645	1	1	no-hit	no-hit	no-hit	no-hit	no-hit	no-hit	NOBIN	730	hic_351	NOBIN	tig00040076	scaffold_10	-
k127_8872241	4692	0.5211	1.257	12.992	1.834	8.179	2.222	0.472	0.104	4	1	Bacteria	Bacteroidetes	Bacteroidales	Bacteroidaceae	Bacteroides	Bacteroides sp. CAG:189	1270	318	metabat_300	NOBIN	tig00166766;tig00128754	scaffold_601	-
k127_8872277	5102	0.5035	4.624	13.232	1.512	11.408	1.119	1.94	0.008	8	2	Bacteria	Firmicutes	Clostridiales	Ruminococcaceae	Ruminococcus	Ruminococcus sp. CAG:353	NOBIN	1872	hic_499	NOBIN	tig00072232	scaffold_104	3769067.scaffold00017;3353001.scaffold00003
k127_8872313	1023	0.3079	0.187	6.174	0.0	2.846	0.355	0.0	0.043	0	1	no-hit	no-hit	no-hit	no-hit	no-hit	no-hit	NOBIN	1858	hic_532	NOBIN	-	-	-
k127_8872323	1373	0.4647	52.83	18.283	6.442	235.567	10.291	27.047	0.084	2	1	Bacteria	Bacteroidetes	Bacteroidales	Bacteroidales-undef	Bacteroidales-undef	Bacteroidales bacterium WCE2004	NOBIN	1509	hic_298	NOBIN	-	scaffold_34	-
k127_8872339	1256	0.215	0.786	7.308	1.353	44.693	0.503	1.177	0.068	0	1	no-hit	no-hit	no-hit	no-hit	no-hit	no-hit	1113	NOBIN	metabat_126	NOBIN	-	-	-
k127_8872357	3394	0.6765	13.101	13.554	8.126	87.923	1.265	9.252	0.0	1	2	Bacteria	Firmicutes	Clostridiales	Clostridiales-undef	Clostridiales-undef	Clostridiales bacterium	375	1329	metabat_729	NOBIN	-	k87_219075;scaffold_58	-
k127_8872457	1654	0.2062	4.995	8.507	1.203	22.003	4.531	6.105	0.0	1	0	Eukaryota	Eukaryota-undef	Sporadotrichida	Oxytrichidae	Stylonychia	Stylonychia lemnae	1206	NOBIN	metabat_229	NOBIN	-	-	-
k127_8872480	2518	0.1589	2.72	8.226	0.195	53.581	0.706	5.997	0.0	2	0	no-hit	no-hit	no-hit	no-hit	no-hit	no-hit	952	NOBIN	metabat_1370	NOBIN	-	-	-
k127_8872484	1196	0.6664	14.237	6.844	2.058	50.625	2.303	4.258	0.033	0	1	Bacteria	Firmicutes	Clostridiales	Ruminococcaceae	Faecalibacterium	Faecalibacterium sp. CAG:74	23	1471	metabat_579	NOBIN	-	-	-
k127_8872493	1754	0.4789	0.269	7.34	1.475	5.991	0.189	6.128	0.022	0	2	Bacteria	Bacteroidetes	Bacteroidales	Prevotellaceae	Prevotella	Prevotella sp. khp7	NOBIN	975	hic_545	NOBIN	-	-	-
k127_8872543	3300	0.3994	0.059	7.601	0.154	0.906	0.182	0.04	0.012	1	2	Bacteria	Firmicutes	Clostridiales	Ruminococcaceae	Ruminococcus	Ruminococcus albus	20	2319	metabat_546	NOBIN	-	-	-
k127_8872546	1002	0.4691	17.598	20.177	0.928	12.325	0.12	0.771	0.0	1	1	Archaea	Euryarchaeota	Euryarchaeota-undef	Euryarchaeota-undef	Euryarchaeota-undef	methanogenic archaeon ISO4-H5	NOBIN	1243	hic_428	NOBIN	tig00500379;tig00015031	-	-
k127_8872583	2349	0.5168	19.634	18.491	10.965	66.63	5.459	13.324	0.2	0	2	Bacteria	Firmicutes	Selenomonadales	Selenomonadaceae	Schwartzia	Schwartzia succinivorans	NOBIN	2667	hic_336	NOBIN	-	-	-
k127_8872586	1101	0.4514	0.215	11.468	0.502	6.2	3.526	18.52	0.0	0	1	no-hit	no-hit	no-hit	no-hit	no-hit	no-hit	NOBIN	363	hic_283	NOBIN	-	-	-
k127_8872657	2468	0.5895	1.704	7.534	3.121	18.868	0.346	0.411	0.146	1	2	Bacteria	Firmicutes	Firmicutes-undef	Firmicutes-undef	Firmicutes-undef	Firmicutes bacterium CAG:129_59_24	NOBIN	477	hic_092	NOBIN	-	scaffold_4606	-
k127_8872715	4340	0.3276	2.585	12.015	31.535	39.533	1.59	3.777	0.0	0	1	Eukaryota	Eukaryota-undef	Sporadotrichida	Oxytrichidae	Stylonychia	Stylonychia lemnae	634	2050	metabat_1017	NOBIN	tig00067343	-	-
k127_8872775	1075	0.4335	2.5	7.639	2.335	31.522	1.633	10.71	0.0	0	2	Bacteria	Firmicutes	Clostridiales	Ruminococcaceae	Ruminococcus	Ruminococcus albus	NOBIN	922	hic_016	NOBIN	-	scaffold_14557	-
k127_8872794	2766	0.2325	5.092	23.892	0.473	25.257	3.772	10.695	0.0	1	0	Eukaryota	Eukaryota-undef	Sporadotrichida	Oxytrichidae	Oxytricha	Oxytricha trifallax	800	435	metabat_1202	NOBIN	-	-	-
k127_8872808	3800	0.4408	3.359	9.603	3.093	73.317	2.497	8.411	0.02	2	2	Bacteria	Firmicutes	Clostridiales	Ruminococcaceae	Ruminococcus	Ruminococcus sp. CAG:57	657	NOBIN	metabat_1042	NOBIN	tig00058558	scaffold_287	3353001.scaffold00001
k127_8872809	4825	0.4781	2.33	14.015	3.246	29.81	4.178	0.303	0.021	4	1	Bacteria	Bacteroidetes	Bacteroidales	Prevotellaceae	Prevotella	Prevotella aff. ruminicola Tc2-24	296	NOBIN	metabat_641	NOBIN	tig00034148	-	-
k127_8872823	2534	0.4795	6.509	12.748	0.941	52.748	3.337	9.595	0.009	1	2	Bacteria	Bacteroidetes	Bacteroidetes-undef	Bacteroidetes-undef	Bacteroidetes-undef	Bacteroidetes bacterium GWA2_40_15	1153	NOBIN	metabat_170	NOBIN	tig00039812	-	-
k127_8872825	7061	0.6165	2.114	29.124	0.09	2.827	0.369	0.662	0.016	2	2	Archaea	Euryarchaeota	Methanomicrobiales	Methanomicrobiaceae	Methanolacinia	Methanolacinia petrolearia	655	883	metabat_1040	metabat_1040	tig00014797	-	-
k127_8872900	1631	0.4519	35.354	8.687	14.603	98.763	8.958	7.0	0.178	2	1	Bacteria	Firmicutes	Clostridiales	Clostridiales-undef	Clostridiales-undef	Clostridiales bacterium 41_21_two_genomes	NOBIN	2378	hic_054	NOBIN	-	scaffold_16889	-
k127_8872910	4591	0.3631	0.534	9.747	0.061	4.247	0.459	0.612	0.113	6	1	Bacteria	Proteobacteria	Rhodospirillales	Acetobacteraceae	Acidiphilium	Acidiphilium sp. CAG:727	798	NOBIN	metabat_1198	NOBIN	-	-	-
k127_8872976	2664	0.4437	0.624	6.447	3.371	8.776	3.551	0.204	0.0	0	2	Bacteria	Firmicutes	Clostridiales	Ruminococcaceae	Ruminococcaceae-undef	Ruminococcaceae bacterium YAD3003	490	NOBIN	metabat_857	NOBIN	-	-	-
k127_8872993	5848	0.4629	20.749	13.218	5.973	68.066	3.279	0.922	0.063	5	2	Bacteria	Firmicutes	Clostridiales	Lachnospiraceae	Blautia	Blautia sp. CAG:37	691	446	metabat_1080	metabat_1080	-	scaffold_14451;scaffold_12821	-
k127_8873012	4161	0.4751	6.521	26.023	9.647	131.687	2.964	5.441	0.101	1	2	Bacteria	Bacteroidetes	Bacteroidales	Prevotellaceae	Prevotellaceae-undef	Prevotellaceae bacterium HUN156	701	435	metabat_1092	NOBIN	tig00028963	scaffold_112;scaffold_216	-
k127_8873029	1492	0.5529	2.082	12.349	0.201	5.402	0.932	10.332	0.0	0	1	Bacteria	Bacteria-undef	Bacteria-undef	Bacteria-undef	Bacteria-undef	bacterium F083	1057	NOBIN	metabat_063	NOBIN	-	scaffold_660	-
k127_8873030	3487	0.5526	4.691	16.336	1.791	201.545	0.752	10.937	0.606	2	0	Bacteria	Bacteroidetes	Bacteroidales	Prevotellaceae	Prevotella	Prevotella sp. tc2-28	231	294	metabat_570	NOBIN	tig00042920;tig00020807	scaffold_628	3969374.scaffold00002;3960811.scaffold00009
k127_8873138	1137	0.4222	10.368	62.331	3.548	48.447	3.349	50.638	0.808	3	1	Bacteria	Spirochaetes	Spirochaetales	Spirochaetaceae	Treponema	Treponema saccharophilum	741	1409	metabat_1136	NOBIN	tig00060263	-	-
k127_8873156	1522	0.4875	0.407	5.007	0.079	2.827	0.141	0.0	0.171	1	2	Bacteria	Firmicutes	Clostridiales	Clostridiales-undef	Clostridiales-undef	Clostridiales bacterium 52_15	853	NOBIN	metabat_1260	NOBIN	-	-	-
k127_8873157	6260	0.4936	17.975	34.341	28.712	229.199	63.88	2.679	0.893	6	1	Bacteria	Bacteroidetes	Bacteroidales	Prevotellaceae	Prevotella	Prevotella sp. khp7	975	2087	metabat_1395	NOBIN	tig00138093;tig00059307	scaffold_627;scaffold_1087;scaffold_1368	3368494.scaffold00002
k127_8873208	1015	0.3222	13.748	53.773	28.89	310.07	7.16	18.061	0.0	0	1	no-hit	no-hit	no-hit	no-hit	no-hit	no-hit	104	1788	metabat_055	NOBIN	-	-	-
k127_8873228	1183	0.4311	0.0	5.343	0.036	0.644	0.14	0.11	0.032	0	1	no-hit	no-hit	no-hit	no-hit	no-hit	no-hit	619	2235	metabat_1000	NOBIN	-	-	-
k127_8873255	1278	0.3513	1.021	8.858	3.493	5.692	0.609	48.585	0.094	0	1	Bacteria	Bacteroidetes	Bacteroidales	Prevotellaceae	Prevotella	Prevotella corporis	246	NOBIN	metabat_586	NOBIN	-	-	-
k127_8873256	5315	0.5563	65.742	12.073	15.487	28.073	0.399	3.706	0.322	1	2	Bacteria	Bacteroidetes	Bacteroidales	Prevotellaceae	Prevotella	Prevotella sp. CAG:592	55	2553	metabat_934	NOBIN	tig00132546;tig00125025	scaffold_316	-
k127_8873268	1219	0.1674	3.071	8.203	1.039	72.573	1.005	6.217	0.0	0	2	no-hit	no-hit	no-hit	no-hit	no-hit	no-hit	952	NOBIN	metabat_1370	NOBIN	-	-	-
k127_8873271	2322	0.3708	0.057	6.556	0.062	1.297	0.242	0.017	0.017	0	1	Bacteria	Spirochaetes	Spirochaetales	Spirochaetaceae	Treponema	Treponema porcinum	896	1746	metabat_1307	NOBIN	tig00148870	-	-
k127_8873273	8268	0.4503	2.373	12.486	0.828	21.786	5.022	0.27	0.042	3	2	Bacteria	Bacteroidetes	Bacteroidales	Rikenellaceae	Alistipes	Alistipes sp. An31A	NOBIN	394	hic_231	NOBIN	tig00102214	-	-
k127_8873275	1357	0.6249	105.669	105.089	29.665	437.574	11.273	15.074	0.153	0	1	no-hit	no-hit	no-hit	no-hit	no-hit	no-hit	NOBIN	406	hic_514	NOBIN	tig00027054	scaffold_1185	-
k127_8873294	35834	0.5177	0.248	19.807	0.992	14.521	0.252	72.34	4.442	35	2	Bacteria	Firmicutes	Selenomonadales	Selenomonadaceae	Mitsuokella	Mitsuokella multacida	293	619	metabat_638	NOBIN	tig00031195;tig00043185	scaffold_503;k87_45093460	2915486.scaffold00004;3405861.scaffold00003;3394881.scaffold00089;3394953.scaffold00010;3394953.scaffold00016;3964095.scaffold00012
k127_8873336	1073	0.6459	15.145	9.16	6.514	128.917	0.394	5.651	0.0	0	1	Bacteria	Firmicutes	Firmicutes-undef	Firmicutes-undef	Firmicutes-undef	Firmicutes bacterium CAG:240	104	2621	metabat_055	NOBIN	-	scaffold_9537	-
k127_8873351	3233	0.5626	18.659	27.364	5.985	22.139	3.901	1.2	0.025	3	1	Bacteria	Bacteria-undef	Bacteria-undef	Bacteria-undef	Bacteria-undef	bacterium F083	NOBIN	2690	hic_536	NOBIN	tig00502416;tig00151417;tig02637366	scaffold_1	-
k127_8873369	2103	0.6291	58.99	41.079	5.196	144.588	5.849	10.727	0.018	0	1	Bacteria	Planctomycetes	Planctomycetes-undef	Planctomycetes-undef	Planctomycetes-undef	Planctomycetes bacterium SM23_32	NOBIN	2521	hic_348	NOBIN	-	scaffold_3160	-
k127_8873453	2101	0.4212	0.018	11.462	11.751	1.484	0.317	29.533	0.0	2	2	Bacteria	Bacteroidetes	Bacteroidales	Odoribacteraceae	Odoribacter	Odoribacter sp. CAG:788	NOBIN	2319	hic_217	NOBIN	-	-	-
k127_8873458	2178	0.4853	0.088	9.919	110.218	2621.193	0.34	1029.777	961.152	0	2	Bacteria	Bacteroidetes	Bacteroidales	Bacteroidaceae	Bacteroides	Bacteroides sp. An322	1405	NOBIN	metabat_450	NOBIN	tig00023543;tig00033938	scaffold_69;scaffold_814	-
k127_8873477	1866	0.4512	2.645	48.759	8.036	36.217	2.908	4.177	1.182	0	2	Bacteria	Bacteroidetes	Bacteroidales	Prevotellaceae	Prevotella	Prevotella sp. khp7	306	1121	metabat_653	NOBIN	tig00499543	-	-
k127_8873481	1060	0.6368	0.174	6.394	19.646	565.879	0.117	49.528	0.759	0	2	no-hit	no-hit	no-hit	no-hit	no-hit	no-hit	NOBIN	1824	hic_041	NOBIN	-	scaffold_292	-
k127_8873493	1030	0.367	55.955	5.715	2.746	32.593	2.304	0.263	0.037	0	2	Bacteria	Firmicutes	Clostridiales	Ruminococcaceae	Faecalibacterium	Faecalibacterium sp. CAG:1138	853	NOBIN	metabat_1260	NOBIN	-	k87_33093964	-
k127_8873626	1202	0.5308	2.813	7.078	15.246	472.695	1.451	41.115	3.699	0	1	Bacteria	Bacteroidetes	Bacteroidales	Prevotellaceae	Prevotella	Prevotella sp. CAG:1124	422	844	metabat_782	NOBIN	tig00038340;tig00014791	scaffold_434	3960801.scaffold00003;4302445.scaffold00021
k127_8873675	6142	0.247	17.823	8.063	0.202	11.45	0.562	0.056	0.014	4	2	Bacteria	Proteobacteria	Proteobacteria-undef	Proteobacteria-undef	Proteobacteria-undef	Alphaproteobacteria bacterium RIFCSPLOWO2_01_FULL_40_26	758	NOBIN	metabat_1154	NOBIN	-	-	-
k127_8873756	9918	0.5413	2.307	24.264	0.956	8.376	9.172	0.139	0.178	3	2	Bacteria	Bacteroidetes	Bacteroidales	Prevotellaceae	Prevotella	Prevotella sp. BP1-145	1185	320	metabat_205	NOBIN	tig00126215;tig00105960;tig00123412;tig00039432	scaffold_28;scaffold_28	3963943.scaffold00013
k127_8873759	8554	0.2775	4.511	10.165	2.862	6.74	1.216	1.072	0.279	7	1	Bacteria	Spirochaetes	Brachyspirales	Brachyspiraceae	Brachyspira	Brachyspira sp. CAG:484	1327	NOBIN	metabat_363	NOBIN	-	k87_16900369	-
k127_8873760	2330	0.2751	3.229	26.354	6.507	79.725	1.134	6.722	0.0	0	1	no-hit	no-hit	no-hit	no-hit	no-hit	no-hit	1312	1407	metabat_347	NOBIN	-	-	-
k127_8873805	5245	0.6038	11.146	7.335	2.11	15.488	0.778	4.162	0.086	4	2	Bacteria	Bacteroidetes	Bacteroidales	Bacteroidaceae	Bacteroides	Bacteroides sp. CAG:545	289	2419	metabat_633	NOBIN	tig00127387;tig00501480	scaffold_1141;scaffold_554	-
k127_8873828	4682	0.551	11.252	7.247	5.363	60.582	2.119	2.784	0.017	1	2	Bacteria	Firmicutes	Clostridiales	Eubacteriaceae	Eubacterium	Eubacterium sp. CAG:603	182	116	metabat_515	NOBIN	-	k87_2676711	-
k127_8873916	2739	0.3078	3.708	32.087	1.828	17.969	1.717	1.233	0.03	1	1	Bacteria	Firmicutes	Clostridiales	Clostridiaceae	Clostridium	Clostridium sp. CAG:440	718	1215	metabat_1110	metabat_1110	-	k87_9854125	-
k127_8874016	1039	0.4976	0.073	4.158	0.0	133.335	0.133	82.28	82.983	0	2	Bacteria	Firmicutes	Clostridiales	Lachnospiraceae	Acetitomaculum	Acetitomaculum ruminis	NOBIN	1764	hic_383	NOBIN	-	-	-
k127_8874022	3283	0.4246	37.068	58.786	7.923	31.011	4.634	7.969	0.0	6	0	Bacteria	Firmicutes	Clostridiales	Clostridiales-undef	Clostridiales-undef	Clostridiales bacterium Nov_37_41	NOBIN	134	hic_020	NOBIN	tig02638271	-	-
k127_8874027	2838	0.4919	12.033	11.149	0.255	7.704	0.475	0.02	0.015	1	2	Bacteria	Firmicutes	Clostridiales	Lachnospiraceae	Lachnospiraceae-undef	Lachnospiraceae bacterium XPB1003	1087	2017	metabat_096	NOBIN	-	-	-
k127_8874036	3839	0.4053	0.507	9.813	276.104	263.275	2.36	201.474	0.378	4	2	Bacteria	Firmicutes	Acidaminococcales	Acidaminococcaceae	Succiniclasticum	Succiniclasticum ruminis	NOBIN	521	hic_044	NOBIN	tig00059477	-	-
k127_8874037	3387	0.5069	19.309	14.51	16.344	125.64	2.631	5.898	0.024	2	1	Bacteria	Bacteroidetes	Bacteroidales	Bacteroidaceae	Bacteroides	Bacteroides sp. CAG:709	15	961	metabat_490	NOBIN	-	scaffold_495	-
k127_8874043	4966	0.555	28.799	38.769	56.756	874.317	7.193	48.57	0.129	3	2	Bacteria	Firmicutes	Clostridiales	Clostridiaceae	Sarcina	Sarcina sp. DSM 11001	45	112	metabat_823	NOBIN	tig00108747	scaffold_125	3776358.scaffold00007
k127_8874061	8046	0.5017	1.079	10.729	2.449	83.487	3.952	8.596	0.019	6	2	Bacteria	Firmicutes	Clostridiales	Ruminococcaceae	Ruminococcus	Ruminococcus sp. CAG:57	657	480	metabat_1042	NOBIN	tig00045213	scaffold_503	3353001.scaffold00020
k127_8874100	1359	0.2318	1.666	24.837	33.742	47.43	1.318	1.684	0.0	0	1	no-hit	no-hit	no-hit	no-hit	no-hit	no-hit	634	NOBIN	metabat_1017	NOBIN	-	-	-
k127_8874118	2773	0.4832	1.64	18.924	0.489	4.761	0.323	2.08	0.029	3	1	no-hit	no-hit	no-hit	no-hit	no-hit	no-hit	NOBIN	2156	hic_129	NOBIN	-	-	-
k127_8874120	4176	0.2593	0.277	27.831	0.583	4.047	0.25	0.516	0.0	2	2	Bacteria	Firmicutes	Bacillales	Bacillaceae	Bacillus	Bacillus sp. CAG:988	1258	NOBIN	metabat_286	NOBIN	tig00093305	-	-
k127_8874137	5352	0.4641	3.332	38.85	2.249	30.068	14.748	0.57	0.058	5	0	Bacteria	Bacteroidetes	Bacteroidales	Prevotellaceae	Prevotella	Prevotella sp. BP1-145	1190	1107	metabat_211	NOBIN	tig00045075	scaffold_1571	3963943.scaffold00018
k127_8874172	2367	0.1749	0.613	37.864	0.741	15.447	0.3	0.116	0.307	3	0	no-hit	no-hit	no-hit	no-hit	no-hit	no-hit	NOBIN	959	hic_032	NOBIN	-	-	-
k127_8874179	4345	0.4228	0.176	7.361	0.086	1.845	0.203	0.149	0.031	2	2	Bacteria	Spirochaetes	Spirochaetales	Spirochaetaceae	Treponema	Treponema berlinense	682	NOBIN	metabat_1070	NOBIN	-	-	-
k127_8874194	3867	0.5446	39.429	15.13	1.808	43.117	2.362	0.259	0.038	2	2	Bacteria	Bacteroidetes	Bacteroidales	Paludibacteraceae	Paludibacter	Paludibacter sp. SCN 50-10	NOBIN	1240	hic_298	NOBIN	tig00059164	scaffold_8	-
k127_8874202	4067	0.4079	5.108	7.756	21.571	127.213	3.582	11.141	0.048	4	2	Bacteria	Firmicutes	Clostridiales	Lachnospiraceae	Lachnospiraceae-undef	Lachnospiraceae bacterium NE2001	320	1057	hic_387	NOBIN	tig00058036	scaffold_2238	3368474.scaffold00004
k127_8874279	3790	0.185	1.535	16.404	7.407	43.643	0.471	2.283	0.0	1	1	no-hit	no-hit	no-hit	no-hit	no-hit	no-hit	1206	1996	metabat_229	NOBIN	-	-	-
k127_8874291	3728	0.5526	3.65	17.051	1.788	24.497	4.564	35.83	2.929	4	2	Bacteria	Bacteroidetes	Bacteroidales	Prevotellaceae	Prevotella	Prevotella sp. tc2-28	1010	235	metabat_012	NOBIN	tig00102001;tig00044418	scaffold_2802	-
k127_8874336	5422	0.3132	6.918	19.034	0.08	3.031	0.304	0.007	0.035	9	2	Bacteria	Bacteroidetes	Bacteroidales	Bacteroidales-undef	Bacteroidales-undef	Bacteroidales bacterium WCE2008	961	NOBIN	metabat_1380	NOBIN	tig00159579	-	-
k127_8874350	2887	0.4091	0.159	6.703	0.373	2.138	1.048	0.079	0.013	1	2	Bacteria	Firmicutes	Clostridiales	Lachnospiraceae	Butyrivibrio	Butyrivibrio proteoclasticus	365	1426	metabat_718	NOBIN	-	-	3369871.scaffold00002
k127_8874352	2389	0.2445	26.409	218.335	2.539	179.645	19.659	34.56	11.077	0	2	Eukaryota	Arthropoda	Entomobryomorpha	Isotomidae	Folsomia	Folsomia candida	NOBIN	711	hic_350	NOBIN	-	-	-
k127_8874362	1102	0.4846	12.41	9.74	7.125	66.083	0.628	0.0	0.0	0	1	no-hit	no-hit	no-hit	no-hit	no-hit	no-hit	NOBIN	3681	hic_098	NOBIN	-	scaffold_2378	-
k127_8874371	1343	0.481	0.078	17.681	0.0	0.739	0.249	0.0	0.015	1	2	no-hit	no-hit	no-hit	no-hit	no-hit	no-hit	NOBIN	1757	hic_349	NOBIN	tig00090666	-	-
k127_8874426	3683	0.5743	73.935	13.094	16.538	78.84	0.917	25.202	2.379	1	2	Bacteria	Bacteroidetes	Bacteroidales	Bacteroidaceae	Bacteroides	Bacteroides sp. CAG:530	55	1748	metabat_934	NOBIN	tig02637158	scaffold_316;scaffold_24	3960633.scaffold00002
k127_8874439	6862	0.6144	48.314	18.903	16.144	128.91	2.382	14.096	0.06	3	2	Bacteria	Firmicutes	Clostridiales	Clostridiales-undef	Clostridiales-undef	Clostridiales bacterium	375	2540	metabat_729	NOBIN	-	scaffold_35;scaffold_55	3772112.scaffold00004
k127_8874480	1517	0.4825	8.309	10.8	23.858	106.751	34.471	0.28	0.071	0	2	Bacteria	Bacteroidetes	Bacteroidales	Prevotellaceae	Prevotella	Prevotella ruminicola	NOBIN	814	hic_461	NOBIN	tig00500478	scaffold_69	3960801.scaffold00007
k127_8874527	3631	0.461	0.481	7.567	0.505	16.645	0.803	0.177	0.0	3	1	Bacteria	Firmicutes	Clostridiales	Lachnospiraceae	Lachnospiraceae-undef	Lachnospiraceae bacterium XBD2001	NOBIN	1178	hic_559	NOBIN	-	k87_7439352	-
k127_8874533	2943	0.35	1.854	7.203	0.263	4.368	0.24	0.047	0.0	1	2	Bacteria	Spirochaetes	Spirochaetales	Spirochaetaceae	Treponema	Treponema bryantii	574	NOBIN	metabat_950	NOBIN	-	-	-
k127_8874574	3526	0.6015	59.327	9.394	13.704	41.764	0.385	3.452	0.235	3	2	Bacteria	Bacteroidetes	Bacteroidales	Porphyromonadaceae	Porphyromonas	Porphyromonas sp. COT-290 OH860	55	712	metabat_934	NOBIN	-	-	-
k127_8874584	3606	0.4404	13.781	11.908	0.033	20.323	0.742	0.029	0.011	2	2	no-hit	no-hit	no-hit	no-hit	no-hit	no-hit	NOBIN	1613	hic_373	NOBIN	tig00108139	-	-
k127_8874596	7130	0.3987	3.395	14.929	0.679	5.361	1.3	0.544	0.023	9	0	Bacteria	Firmicutes	Clostridiales	Eubacteriaceae	Eubacterium	Eubacterium plexicaudatum	1273	2830	hic_394	NOBIN	tig00022799	-	-
k127_8874601	1180	0.4771	0.664	8.163	0.658	6.024	1.723	14.058	0.036	0	2	Bacteria	Firmicutes	Erysipelotrichales	Erysipelotrichaceae	Erysipelotrichaceae-undef	Erysipelotrichaceae bacterium MTC7	NOBIN	720	hic_380	NOBIN	-	-	-
k127_8874604	3909	0.4646	3.388	7.964	1.766	10.751	1.83	0.233	0.0	2	2	Bacteria	Firmicutes	Clostridiales	Lachnospiraceae	Lachnospiraceae-undef	Lachnospiraceae bacterium G11	NOBIN	1818	hic_518	NOBIN	-	-	-
k127_8874679	1353	0.527	1.297	39.65	5.093	56.65	3.316	39.278	19.283	0	1	Bacteria	Bacteroidetes	Bacteroidales	Prevotellaceae	Prevotella	Prevotella sp. P5-92	NOBIN	731	hic_109	NOBIN	tig00096111	-	-
k127_8874692	3763	0.4725	7.678	15.893	4.82	141.12	9.634	1.818	0.121	6	2	Bacteria	Bacteroidetes	Bacteroidales	Prevotellaceae	Prevotella	Prevotella sp. tf2-5	NOBIN	988	hic_024	NOBIN	tig00171015;tig00501597	scaffold_555;scaffold_540;scaffold_657;scaffold_4328	3960811.scaffold00011;3964077.scaffold00017
k127_8874702	5901	0.2084	0.256	13.266	0.384	8.806	0.475	0.353	0.042	1	0	Eukaryota	Mollusca	Mollusca-undef	Lottiidae	Lottia	Lottia gigantea	800	1392	metabat_1202	NOBIN	-	-	-
k127_8874705	1118	0.2147	1.335	12.479	0.12	5.542	0.339	1.285	0.036	1	1	no-hit	no-hit	no-hit	no-hit	no-hit	no-hit	NOBIN	1689	hic_167	NOBIN	-	-	-
k127_8874717	1117	0.5291	25.08	13.426	11.628	44.139	0.516	0.404	0.532	0	2	Bacteria	Bacteroidetes	Bacteroidales	Prevotellaceae	Prevotella	Prevotella sp. CAG:873	NOBIN	3622	hic_034	NOBIN	tig00106795	scaffold_173;scaffold_28	-
k127_8874775	2659	0.437	0.935	7.602	0.578	6.427	0.697	0.124	0.17	2	2	Bacteria	Firmicutes	Clostridiales	Eubacteriaceae	Eubacteriaceae-undef	Eubacteriaceae bacterium CHKCI004	662	2466	metabat_1048	NOBIN	-	-	-
k127_8874795	2164	0.5328	0.076	15.707	113.831	1792.575	0.171	1033.245	322.269	2	0	Bacteria	Bacteroidetes	Bacteroidales	Prevotellaceae	Prevotella	Prevotella sp. khp7	NOBIN	239	hic_026	NOBIN	-	scaffold_10759	-
k127_8874804	1813	0.6194	161.176	27.072	69.753	645.591	40.495	29.301	0.286	0	2	Bacteria	Actinobacteria	Coriobacteriales	Atopobiaceae	Olsenella	Olsenella scatoligenes	NOBIN	3330	hic_041	NOBIN	tig00101182	scaffold_5058	-
k127_8874819	3475	0.459	0.53	15.38	3.094	56.514	1.574	0.537	0.022	1	1	Bacteria	Bacteroidetes	Bacteroidales	Prevotellaceae	Prevotellaceae-undef	Prevotellaceae bacterium HUN156	803	1108	metabat_1205	NOBIN	tig00129576	scaffold_5810;scaffold_4423	-
k127_8874833	3573	0.5334	11.764	16.081	19.459	120.08	57.703	5.93	0.133	1	2	Bacteria	Bacteroidetes	Bacteroidales	Prevotellaceae	Prevotella	Prevotella ruminicola	935	557	hic_144	NOBIN	tig00048937	scaffold_910	4309559.scaffold00019;3963943.scaffold00004
k127_8874891	3138	0.5303	1.065	16.851	0.885	10.992	2.11	96.41	2.11	4	1	Bacteria	Bacteroidetes	Bacteroidales	Prevotellaceae	Prevotella	Prevotella sp. tc2-28	NOBIN	1869	hic_531	NOBIN	tig00092859;tig00111742	scaffold_9125	3964077.scaffold00009
k127_8874949	4782	0.578	13.182	13.647	2.576	15.53	0.584	2.032	0.229	5	2	Bacteria	Bacteroidetes	Bacteroidales	Bacteroidales-undef	Bacteroidales-undef	Bacteroidales bacterium WCE2008	1016	881	metabat_018	metabat_018	tig00043613	scaffold_2386;scaffold_4495	3960633.scaffold00002
k127_8874980	4239	0.385	20.368	6.638	0.661	9.985	3.401	0.053	0.015	2	2	Bacteria	Bacteroidetes	Bacteroidales	Prevotellaceae	Prevotella	Prevotella sp. khp7	230	NOBIN	metabat_569	NOBIN	-	-	-
k127_8875003	1582	0.3028	0.102	19.82	5.946	31.737	0.109	22.319	0.0	2	2	no-hit	no-hit	no-hit	no-hit	no-hit	no-hit	771	NOBIN	metabat_1169	NOBIN	tig00124156	-	-
k127_8875048	1329	0.2867	5.75	6.418	2.195	14.409	0.843	0.0	0.033	0	2	Bacteria	Bacteroidetes	Bacteroidales	Prevotellaceae	Prevotella	Prevotella sp. CAG:1092	347	NOBIN	metabat_698	NOBIN	-	-	-
k127_8875108	2566	0.5549	15.225	6.892	48.944	69.501	20.661	0.336	0.024	1	2	Bacteria	Bacteroidetes	Bacteroidales	Prevotellaceae	Prevotella	Prevotella sp. BP1-145	NOBIN	3681	hic_588	NOBIN	tig00030259;tig00104912	scaffold_9802;scaffold_403	3963943.scaffold00023
k127_8875124	1050	0.499	0.251	6.082	0.154	5.492	0.15	0.078	0.084	0	2	Bacteria	Bacteroidetes	Bacteroidales	Prevotellaceae	Prevotella	Prevotella sp. CAG:1058	1067	NOBIN	metabat_074	NOBIN	-	-	-
k127_8875174	1066	0.2101	3.732	35.78	1.519	15.78	0.222	2.844	0.0	0	1	no-hit	no-hit	no-hit	no-hit	no-hit	no-hit	474	NOBIN	metabat_839	NOBIN	-	-	-
k127_8875192	1391	0.5349	11.771	15.889	4.301	17.434	0.512	0.0	0.027	0	2	Bacteria	Bacteroidetes	Bacteroidales	Bacteroidaceae	Bacteroides	Bacteroides sp. CAG:770	NOBIN	3622	hic_034	NOBIN	tig02637141;tig00130867	scaffold_352;scaffold_32	-
k127_8875218	1114	0.439	6.987	5.049	0.378	6.945	4.129	0.251	0.072	0	2	Bacteria	Firmicutes	Clostridiales	Ruminococcaceae	Ruminococcaceae-undef	Ruminococcaceae bacterium	NOBIN	1542	hic_123	NOBIN	-	-	-
k127_8875297	1675	0.4866	6.068	72.187	56.961	1072.614	2.421	617.799	349.305	1	2	Bacteria	Firmicutes	Selenomonadales	Selenomonadaceae	Selenomonas	Selenomonas ruminantium	NOBIN	652	hic_091	NOBIN	-	-	3394881.scaffold00071
k127_8875396	1149	0.3516	1.03	5.528	0.346	15.008	0.176	0.0	0.035	0	2	no-hit	no-hit	no-hit	no-hit	no-hit	no-hit	935	NOBIN	metabat_1351	NOBIN	-	-	-
k127_8875441	4376	0.5788	4.468	54.527	3.901	42.861	7.637	10.23	0.45	2	2	Bacteria	Bacteroidetes	Bacteroidales	Prevotellaceae	Prevotella	Prevotella sp. ne3005	604	14	metabat_984	NOBIN	tig00126995	scaffold_260;scaffold_114;scaffold_816	3969374.scaffold00005
k127_8875484	2074	0.4474	3.369	30.743	4.75	176.399	24.943	20.507	0.018	1	2	Bacteria	Bacteroidetes	Bacteroidales	Bacteroidaceae	Bacteroides	Bacteroides fluxus	NOBIN	904	hic_063	NOBIN	tig00120964	-	-
k127_8875504	1741	0.2631	2.922	29.689	61.713	53.587	1.028	1.586	0.0	1	1	Eukaryota	Eukaryota-undef	Philasterida	Pseudocohnilembidae	Pseudocohnilembus	Pseudocohnilembus persalinus	104	1119	metabat_055	NOBIN	-	-	-
k127_8875520	2188	0.202	0.403	18.53	0.64	14.25	0.758	2.681	0.0	1	1	no-hit	no-hit	no-hit	no-hit	no-hit	no-hit	23	1720	metabat_579	NOBIN	-	-	-
k127_8875550	1452	0.155	0.782	18.929	0.592	57.77	0.596	2.612	0.0	1	1	no-hit	no-hit	no-hit	no-hit	no-hit	no-hit	1113	380	metabat_126	NOBIN	-	-	-
k127_8875626	4865	0.1324	0.109	8.02	0.038	2.36	0.384	0.141	0.032	1	2	no-hit	no-hit	no-hit	no-hit	no-hit	no-hit	1113	NOBIN	metabat_126	NOBIN	-	-	-
k127_8875658	1905	0.252	10.578	144.846	83.009	186.706	6.963	20.902	0.0	1	0	no-hit	no-hit	no-hit	no-hit	no-hit	no-hit	634	1894	metabat_1017	NOBIN	-	-	-
k127_8875664	1058	0.3941	1.135	4.697	0.253	3.616	0.253	0.095	0.0	0	2	Bacteria	Bacteroidetes	Bacteroidales	Prevotellaceae	Prevotella	Prevotella sp. khp7	NOBIN	2786	hic_305	NOBIN	-	NODE_9839_length_10185_cov_8.41234	-
k127_8875704	3476	0.4822	5.277	34.015	16.078	59.786	2.566	24.071	0.024	2	2	Bacteria	Bacteroidetes	Bacteroidales	Bacteroidales-undef	Bacteroidales-undef	Bacteroidales bacterium KHT7	765	2411	metabat_1162	NOBIN	tig00042310	-	4309612.scaffold00007
k127_8875705	2865	0.3609	0.05	16.464	0.041	0.687	0.238	223.853	0.352	3	0	Bacteria	Firmicutes	Clostridiales	Eubacteriaceae	Eubacterium	Eubacterium ruminantium	263	560	metabat_605	metabat_605	-	-	-
k127_8875719	1465	0.3556	3.521	7.513	16.646	14.503	2.574	4.917	0.0	1	2	no-hit	no-hit	no-hit	no-hit	no-hit	no-hit	565	2307	metabat_940	NOBIN	-	-	-
k127_8875739	1223	0.5274	15.617	11.789	17.459	383.448	3.525	1.276	0.034	1	1	Bacteria	Firmicutes	Acidaminococcales	Acidaminococcaceae	Acidaminococcus	Acidaminococcus fermentans	NOBIN	757	hic_540	NOBIN	-	-	-
k127_8875744	1618	0.4759	35.287	11.677	11.211	89.569	0.478	0.049	0.103	0	1	Bacteria	Firmicutes	Clostridiales	Lachnospiraceae	Oribacterium	Oribacterium sp. KHPX15	NOBIN	991	hic_173	NOBIN	tig00148181	-	-
k127_8875798	3315	0.6259	6.965	7.545	4.734	105.059	1.148	1.131	0.822	2	2	Bacteria	Bacteroidetes	Bacteroidales	Rikenellaceae	Alistipes	Alistipes sp. CAG:435	NOBIN	423	hic_463	NOBIN	-	-	-
k127_8875803	2891	0.3694	9.787	8.915	59.575	799.406	12.563	0.767	0.0	2	0	Archaea	Euryarchaeota	Methanobacteriales	Methanobacteriaceae	Methanobrevibacter	Methanobrevibacter sp. A27	1045	NOBIN	metabat_050	NOBIN	-	scaffold_1457	-
k127_8875811	8637	0.4253	7.298	10.21	2.09	10.046	5.691	4.403	0.014	8	2	Bacteria	Bacteroidetes	Bacteroidales	Bacteroidales-undef	Bacteroidales-undef	Bacteroidales bacterium WCE2008	677	586	metabat_1064	NOBIN	-	-	-
k127_8875819	4225	0.4743	0.205	8.621	0.102	3.45	0.272	0.022	0.009	4	2	Bacteria	Bacteroidetes	Bacteroidales	Bacteroidaceae	Bacteroides	Bacteroides sp. CAG:702	716	NOBIN	metabat_1108	NOBIN	-	-	-
k127_8875820	3853	0.537	4.928	11.174	2.568	63.888	0.374	14.777	0.065	2	2	Bacteria	Firmicutes	Firmicutes-undef	Firmicutes-undef	Firmicutes-undef	Firmicutes bacterium CAG:555	630	1745	metabat_1013	NOBIN	tig00029529	scaffold_1355	-
k127_8875852	4833	0.6249	7.689	8.481	1.324	33.967	1.61	3.063	0.017	3	2	Bacteria	Lentisphaerae	Lentisphaerae-undef	Lentisphaerae-undef	Lentisphaerae-undef	Lentisphaerae bacterium RIFOXYA12_FULL_48_11	1166	1365	metabat_184	NOBIN	-	scaffold_1101	-
k127_8875877	7766	0.4181	0.431	12.827	0.183	3.421	0.274	1.861	0.038	5	1	Bacteria	Spirochaetes	Spirochaetales	Spirochaetaceae	Treponema	Treponema berlinense	133	1757	metabat_377	NOBIN	-	-	-
k127_8875889	1495	0.2368	2.975	15.277	11.069	29.282	1.651	9.492	0.0	0	2	no-hit	no-hit	no-hit	no-hit	no-hit	no-hit	104	930	metabat_055	NOBIN	-	-	-
k127_8875904	2219	0.205	6.681	11.382	0.966	84.26	2.587	10.644	0.0	1	2	Eukaryota	Eukaryota-undef	Sporadotrichida	Oxytrichidae	Stylonychia	Stylonychia lemnae	952	NOBIN	metabat_1370	NOBIN	-	-	-
k127_8875929	2352	0.568	26.449	39.217	3.927	46.148	0.335	1.634	0.631	2	2	Archaea	Euryarchaeota	Euryarchaeota-undef	Euryarchaeota-undef	Euryarchaeota-undef	methanogenic archaeon ISO4-H5	NOBIN	1546	hic_260	NOBIN	tig00064617;tig00500379	-	-
k127_8875961	4036	0.4343	0.421	9.029	0.041	0.807	0.207	0.474	0.0	4	2	Bacteria	Spirochaetes	Spirochaetales	Spirochaetaceae	Treponema	Treponema berlinense	1064	959	metabat_071	NOBIN	-	-	-
k127_8875968	4577	0.3937	1.376	7.488	0.851	5.134	1.933	0.152	0.035	3	1	Bacteria	Bacteroidetes	Bacteroidales	Rikenellaceae	Alistipes	Alistipes sp. CAG:831	NOBIN	2217	hic_566	NOBIN	-	-	-
k127_8875980	3200	0.5659	0.265	6.429	11.474	120.364	0.229	8.762	0.057	0	2	Bacteria	Bacteroidetes	Bacteroidales	Bacteroidaceae	Bacteroides	Bacteroides sp. CAG:545	89	514	metabat_1311	NOBIN	-	scaffold_8230	-
k127_8875981	1104	0.6368	117.299	18.908	15.972	199.007	5.844	25.859	0.034	0	1	Bacteria	Firmicutes	Clostridiales	Clostridiales-undef	Clostridiales-undef	Clostridiales bacterium	498	1622	metabat_865	NOBIN	tig00097508	k87_531213;scaffold_126	-
k127_8876048	6036	0.5114	11.336	21.609	34.274	228.435	24.546	9.353	0.589	4	1	Bacteria	Bacteroidetes	Bacteroidales	Bacteroidaceae	Bacteroides	Bacteroides coprophilus CAG:333	675	1049	metabat_1062	NOBIN	tig02637547	scaffold_4683;scaffold_797	-
k127_8876050	1872	0.1854	1.013	47.069	16.064	32.912	0.628	2.338	0.021	1	0	Eukaryota	Eukaryota-undef	Hymenostomatida	Tetrahymenidae	Tetrahymena	Tetrahymena thermophila	634	1097	metabat_1017	NOBIN	-	-	-
k127_8876075	8801	0.4888	22.429	12.215	2.471	35.247	1.61	0.511	0.267	10	2	Bacteria	Bacteroidetes	Bacteroidales	Prevotellaceae	Prevotella	Prevotella sp. CAG:255	NOBIN	430	hic_165	NOBIN	tig02636524	scaffold_5	-
k127_8876100	5058	0.5166	7.113	8.405	2.851	23.461	1.942	0.781	0.045	2	2	Bacteria	Firmicutes	Clostridiales	Lachnospiraceae	Lachnospiraceae-undef	Lachnospiraceae bacterium NE2001	NOBIN	1811	hic_311	NOBIN	tig00076198	-	-
k127_8876127	3731	0.4412	2.278	7.183	1.357	4.641	0.415	2.509	0.035	4	2	Bacteria	Spirochaetes	Spirochaetales	Spirochaetaceae	Treponema	Treponema berlinense	1064	702	metabat_071	NOBIN	tig00093515	-	3368462.scaffold00008
k127_8876130	4266	0.2353	0.141	8.314	0.117	1.961	0.321	0.061	0.038	12	1	no-hit	no-hit	no-hit	no-hit	no-hit	no-hit	559	1901	hic_387	NOBIN	-	-	-
k127_8876148	1160	0.2198	26.893	173.728	70.041	189.426	23.295	35.324	0.018	1	1	Eukaryota	Eukaryota-undef	Sporadotrichida	Oxytrichidae	Oxytricha	Oxytricha trifallax	NOBIN	770	hic_459	NOBIN	-	-	-
k127_8876313	4086	0.2499	0.465	8.39	0.691	7.481	0.264	0.63	0.0	4	2	Bacteria	Firmicutes	Clostridiales	Clostridiaceae	Clostridium	Clostridium sp. CAG:452	50	1737	metabat_879	NOBIN	-	-	-
k127_8876331	2914	0.2306	4.677	43.818	4.844	110.553	1.924	9.771	0.014	1	0	Eukaryota	Arthropoda	Hemiptera	Aphididae	Acyrthosiphon	Acyrthosiphon pisum	1312	2315	metabat_347	NOBIN	tig02642749	-	-
k127_8876357	4080	0.4304	2.094	43.245	10.419	42.659	0.548	0.164	0.033	0	1	Bacteria	Firmicutes	Clostridiales	Lachnospiraceae	Butyrivibrio	Butyrivibrio sp. YAB3001	NOBIN	485	hic_440	NOBIN	tig00049435	scaffold_21220	-
k127_8876367	5693	0.2254	1.781	14.095	0.23	5.361	0.783	2.081	0.009	0	1	Eukaryota	Eukaryota-undef	Sporadotrichida	Oxytrichidae	Stylonychia	Stylonychia lemnae	502	1560	hic_250	NOBIN	-	-	-
k127_8876398	1800	0.2344	4.379	30.418	35.237	71.641	4.091	9.328	0.0	1	1	no-hit	no-hit	no-hit	no-hit	no-hit	no-hit	104	NOBIN	metabat_055	NOBIN	-	-	-
k127_8876436	1239	0.4068	0.094	5.233	0.066	0.821	0.237	0.0	0.039	1	2	no-hit	no-hit	no-hit	no-hit	no-hit	no-hit	347	1255	metabat_698	NOBIN	-	-	-
k127_8876458	3416	0.2611	4.653	18.605	0.416	10.889	2.378	0.085	0.027	2	1	no-hit	no-hit	no-hit	no-hit	no-hit	no-hit	967	NOBIN	metabat_1386	NOBIN	tig00035093	-	-
k127_8876473	1209	0.5087	0.672	46.031	17.706	345.173	0.519	7.482	0.0	0	2	Bacteria	Firmicutes	Clostridiales	Clostridiaceae	Hungatella	Hungatella hathewayi	NOBIN	670	hic_255	NOBIN	tig00019019	-	-
k127_8876487	2340	0.4261	3.492	5.765	0.181	5.272	0.554	0.344	0.146	0	2	Bacteria	Firmicutes	Clostridiales	Lachnospiraceae	Lachnospiraceae-undef	Lachnospiraceae bacterium KHCPX20	NOBIN	239	hic_175	NOBIN	tig00011373	-	2916038.scaffold00007
k127_8876499	1806	0.521	56.806	17.921	11.733	233.74	7.511	36.832	14.127	0	2	Bacteria	Bacteroidetes	Bacteroidales	Prevotellaceae	Prevotella	Prevotella aff. ruminicola Tc2-24	157	273	metabat_487	NOBIN	tig00066352;tig00027785	scaffold_36	3349628.scaffold00001
k127_8876502	5849	0.4756	0.611	9.223	1.021	12.216	0.5	3.186	0.337	4	2	Bacteria	Firmicutes	Clostridiales	Lachnospiraceae	Lachnospiraceae-undef	Lachnospiraceae bacterium	1037	438	metabat_041	NOBIN	-	-	3379090.scaffold00015
k127_8876560	3052	0.633	52.994	19.072	14.96	204.578	4.338	13.43	0.0	3	1	Bacteria	Firmicutes	Clostridiales	Clostridiales-undef	Clostridiales-undef	Clostridiales bacterium	375	2540	metabat_729	NOBIN	tig00054374	scaffold_2433	-
k127_8876583	3112	0.3284	0.618	6.008	0.149	1.898	0.67	0.247	0.149	3	2	Bacteria	Firmicutes	Clostridiales	Eubacteriaceae	Eubacterium	[Eubacterium] eligens	1352	NOBIN	metabat_391	NOBIN	-	-	-
k127_8876598	1827	0.168	0.276	9.393	1.434	6.506	0.403	0.56	0.048	2	0	no-hit	no-hit	no-hit	no-hit	no-hit	no-hit	1258	NOBIN	metabat_286	NOBIN	-	-	-
k127_8876686	1242	0.5507	1.213	8.896	3.593	36.974	1.174	6.494	0.034	0	1	Bacteria	Firmicutes	Clostridiales	Lachnospiraceae	Roseburia	Roseburia sp. CAG:18	NOBIN	326	hic_054	NOBIN	-	scaffold_35439	-
k127_8876714	1757	0.3574	0.246	7.234	1.745	10.867	0.335	0.074	0.022	0	2	Bacteria	Firmicutes	Clostridiales	Eubacteriaceae	Eubacterium	Eubacterium sp. CAG:603	NOBIN	2624	hic_076	NOBIN	-	-	-
k127_8876736	1217	0.5366	46.43	18.781	3.007	145.474	2.748	3.883	0.0	1	2	Bacteria	Bacteroidetes	Bacteroidales	Paludibacteraceae	Paludibacter	Paludibacter jiangxiensis	NOBIN	868	hic_287	NOBIN	-	scaffold_88	-
k127_8876752	3088	0.2921	0.377	12.079	1.003	6.952	0.21	0.444	0.04	3	2	Bacteria	Firmicutes	Clostridiales	Ruminococcaceae	Faecalibacterium	Faecalibacterium prausnitzii	659	903	hic_115	NOBIN	-	-	-
k127_8877031	1508	0.4967	0.172	6.735	2.163	13.0	0.103	0.219	0.0	1	2	Bacteria	Proteobacteria	Proteobacteria-undef	Proteobacteria-undef	Proteobacteria-undef	Deltaproteobacteria bacterium RIFOXYA12_FULL_61_11	NOBIN	1148	hic_104	NOBIN	-	-	-
k127_8877165	3176	0.3955	23.609	8.242	1.359	19.418	1.681	0.0	0.012	2	2	Bacteria	Firmicutes	Clostridiales	Lachnospiraceae	Lachnospiraceae-undef	Lachnospiraceae bacterium G41	357	1178	metabat_709	NOBIN	-	-	-
k127_8877192	2808	0.6261	889.539	54.48	87.84	1130.219	21.526	17.333	0.07	3	2	Bacteria	Bacteroidetes	Bacteroidales	Rikenellaceae	Alistipes	Alistipes sp. CAG:435	1082	1152	hic_055	NOBIN	tig00502334	scaffold_430	-
k127_8877208	3959	0.2384	0.129	6.69	0.097	6.909	0.909	0.395	0.011	3	2	Bacteria	Firmicutes	Clostridiales	Clostridiaceae	Clostridium	Clostridium sp. CAG:307	1338	NOBIN	metabat_375	NOBIN	-	-	-
k127_8877237	3441	0.1642	0.356	20.969	0.419	13.742	0.532	1.091	0.03	0	1	no-hit	no-hit	no-hit	no-hit	no-hit	no-hit	800	NOBIN	metabat_1202	NOBIN	-	-	-
