## Supplementary material for "Assignment of virus and antimicrobial resistance genes to microbial hosts in a complex microbial community by combined long-read assembly and proximity ligation": supplementary_table_6_short_read_taxonomy.tab (part 76 of 76)

name	length	GC	cov16	cov17	cov0	cov1	cov2	cov3	cov7	CompleteORFs	PartialORFs	superkingdom.t.24	phylum.t.28	order.t.32	family.t.36	genus.t.40	species.t.44	MetabatBin	HiCBin	DASBin_AN	DASBin_HQ	PacBioCtgAligns	MICKRMGAligns	Hungate1000Aligns
k127_8877324	1946	0.3556	0.239	6.043	0.0	1.02	0.348	8.393	0.0	0	2	Bacteria	Firmicutes	Clostridiales	Lachnospiraceae	Lachnospiraceae-undef	Lachnospiraceae bacterium NE2001	405	NOBIN	metabat_763	NOBIN	-	-	-
k127_8877349	1261	0.3132	2.924	9.523	3.353	10.822	5.1	3.596	0.28	0	1	Bacteria	Firmicutes	Clostridiales	Clostridiaceae	Clostridium	Clostridium sp. CAG:440	NOBIN	530	hic_256	NOBIN	tig00021091	-	3379036.scaffold00013
k127_8877384	5748	0.3953	0.195	9.25	8.931	25.421	0.502	60.487	2.577	4	1	Bacteria	Firmicutes	Clostridiales	Lachnospiraceae	Roseburia	Roseburia sp. 831b	NOBIN	1701	hic_376	NOBIN	tig02638110	-	-
k127_8877404	1158	0.5449	48.574	20.839	0.965	19.353	28.175	0.033	0.0	0	1	Bacteria	Bacteroidetes	Bacteroidales	Bacteroidales-undef	Bacteroidales-undef	Bacteroidales bacterium 36-12	NOBIN	1591	hic_281	NOBIN	tig00018436	-	-
k127_8877431	1558	0.1816	0.832	39.378	1.072	9.047	1.367	3.464	0.0	0	1	no-hit	no-hit	no-hit	no-hit	no-hit	no-hit	1113	NOBIN	metabat_126	NOBIN	-	-	-
k127_8877504	3459	0.5137	5.886	12.127	5.571	21.851	13.277	3.502	0.117	3	1	Bacteria	Bacteroidetes	Bacteroidales	Prevotellaceae	Prevotella	Prevotella sp. ne3005	315	418	metabat_663	NOBIN	tig00136007;tig00122127;tig00099669;tig00023062;tig00028179	scaffold_78	-
k127_8877577	3430	0.5044	52.967	11.994	2.577	202.245	12.034	0.548	0.03	2	2	Bacteria	Firmicutes	Clostridiales	Lachnospiraceae	Lachnospiraceae-undef	Lachnospiraceae bacterium XBB2008	739	88	metabat_1133	NOBIN	-	-	-
k127_8877609	3163	0.2637	1.44	26.552	47.707	56.295	1.737	1.667	0.045	1	0	Eukaryota	Eukaryota-undef	Cyanidiales	Cyanidiaceae	Galdieria	Galdieria sulphuraria	634	476	metabat_1017	NOBIN	-	-	-
k127_8877634	1584	0.1963	20.771	495.533	9.793	185.574	4.142	0.543	0.025	1	1	no-hit	no-hit	no-hit	no-hit	no-hit	no-hit	NOBIN	2734	hic_210	NOBIN	-	-	-
k127_8877669	2780	0.3353	0.042	19.975	0.047	1.483	0.18	0.274	0.0	2	2	no-hit	no-hit	no-hit	no-hit	no-hit	no-hit	1332	NOBIN	metabat_369	NOBIN	-	-	-
k127_8877704	1499	0.441	0.028	4.256	0.053	3.5	0.079	0.0	0.0	3	1	no-hit	no-hit	no-hit	no-hit	no-hit	no-hit	NOBIN	1738	hic_024	NOBIN	-	-	-
k127_8877744	1268	0.317	0.7	3.814	0.472	13.655	1.281	2.532	0.017	0	1	Bacteria	Spirochaetes	Spirochaetales	Spirochaetaceae	Treponema	Treponema bryantii	855	NOBIN	metabat_1262	NOBIN	-	-	-
k127_8877785	2012	0.2162	3.737	23.98	4.812	78.61	0.619	4.988	0.057	0	1	Eukaryota	Eukaryota-undef	Trichomonadida	Trichomonadidae	Trichomonas	Trichomonas vaginalis	1113	NOBIN	metabat_126	NOBIN	-	-	-
k127_8877788	1964	0.4715	1.615	11.045	40.274	113.543	2.241	3.415	0.01	0	1	Bacteria	Firmicutes	Clostridiales	Clostridiaceae	Clostridium	Clostridium sp. CAG:594	597	NOBIN	metabat_975	NOBIN	-	-	-
k127_8877812	1440	0.5701	10.817	23.915	7.862	119.138	1.006	2.177	0.033	0	1	Bacteria	Bacteroidetes	Bacteroidales	Prevotellaceae	Prevotella	Prevotella sp. CAG:255	775	762	metabat_1173	NOBIN	-	scaffold_399	-
k127_8877821	3046	0.5591	20.728	13.051	14.49	227.877	4.745	3.706	0.323	1	2	Bacteria	Firmicutes	Clostridiales	Clostridiaceae	Sarcina	Sarcina sp. DSM 11001	NOBIN	3588	hic_071	NOBIN	tig00098543;tig00121644	scaffold_179	3776358.scaffold00018
k127_8877858	2208	0.4774	2.584	17.825	0.905	16.11	4.117	2.8	0.035	1	2	Bacteria	Firmicutes	Clostridiales	Lachnospiraceae	Lachnospiraceae-undef	[Eubacterium] rectale	104	764	metabat_055	NOBIN	tig00132751	-	3612315.scaffold00015;3379055.scaffold00006
k127_8877935	2072	0.1921	0.802	19.24	2.015	43.822	1.017	2.368	0.021	1	0	no-hit	no-hit	no-hit	no-hit	no-hit	no-hit	1113	NOBIN	metabat_126	NOBIN	-	-	-
k127_8878020	1541	0.5036	5.88	18.356	186.835	1900.781	20.077	11.321	1.138	1	2	Bacteria	Bacteroidetes	Bacteroidales	Prevotellaceae	Prevotella	Prevotella aff. ruminicola Tc2-24	1149	469	metabat_165	NOBIN	tig00165101;tig00068978;tig00036151	scaffold_1242;scaffold_384	3960801.scaffold00002
k127_8878024	3287	0.2206	3.421	43.537	38.358	76.894	1.852	5.408	0.025	1	0	no-hit	no-hit	no-hit	no-hit	no-hit	no-hit	634	1412	metabat_1017	NOBIN	-	-	-
k127_8878096	1572	0.3639	1.186	16.371	1.714	21.973	3.214	33.132	0.435	1	2	Bacteria	Bacteroidetes	Cytophagales	Cytophagaceae	Fibrisoma	Fibrisoma limi	656	678	metabat_1041	NOBIN	tig00084056	-	3349628.scaffold00005
k127_8878126	1945	0.1825	0.328	7.614	1.316	9.637	0.464	0.451	0.053	1	0	no-hit	no-hit	no-hit	no-hit	no-hit	no-hit	1113	NOBIN	metabat_126	NOBIN	-	-	-
k127_8878163	1242	0.1795	2.267	741.957	5.712	136.56	0.58	0.071	0.0	1	0	no-hit	no-hit	no-hit	no-hit	no-hit	no-hit	NOBIN	2734	hic_360	NOBIN	-	-	-
k127_8878173	1851	0.5937	81.099	19.878	9.478	149.795	10.979	5.951	0.067	1	2	Bacteria	Lentisphaerae	Lentisphaerae-undef	Lentisphaerae-undef	Lentisphaerae-undef	Lentisphaerae bacterium GWF2_57_35	NOBIN	2675	hic_115	NOBIN	tig02638375	scaffold_126	-
k127_8878197	1066	0.6351	66.789	15.179	10.695	123.613	4.541	2.876	0.448	0	1	Bacteria	Firmicutes	Firmicutes-undef	Firmicutes-undef	Firmicutes-undef	Firmicutes bacterium CAG:129_59_24	NOBIN	338	hic_210	NOBIN	tig00099067	scaffold_557	-
k127_8878223	5768	0.5321	1.537	14.984	8.452	5.719	0.392	1.297	0.097	4	2	Bacteria	Spirochaetes	Spirochaetales	Spirochaetaceae	Treponema	Treponema sp. JC4	995	94	metabat_1417	NOBIN	-	-	-
k127_8878247	2219	0.5327	1.884	8.076	2.416	29.113	0.161	0.0	0.0	1	2	Bacteria	Bacteroidetes	Bacteroidales	Bacteroidales-undef	Bacteroidales-undef	Bacteroidales bacterium WCE2008	NOBIN	1268	hic_220	NOBIN	tig00173291	-	-
k127_8878264	4593	0.4646	17.892	13.06	5.326	70.864	2.733	0.937	0.0	5	2	Bacteria	Firmicutes	Clostridiales	Lachnospiraceae	Butyrivibrio	Butyrivibrio sp. YAB3001	691	1581	metabat_1080	metabat_1080	-	scaffold_37984;scaffold_33085	-
k127_8878320	2541	0.4723	3.785	7.387	0.516	11.739	1.253	200.793	1.905	2	1	Bacteria	Bacteroidetes	Bacteroidales	Prevotellaceae	Prevotella	Prevotella sp. BP1-145	793	1996	metabat_1193	NOBIN	tig00016858;tig00061780	scaffold_238;scaffold_549	-
k127_8878365	1723	0.5647	44.749	22.001	6.805	130.568	5.853	1.847	0.066	1	1	Bacteria	Bacteroidetes	Bacteroidales	Bacteroidaceae	Bacteroides	Bacteroides thetaiotaomicron	NOBIN	890	hic_272	NOBIN	-	-	-
k127_8878385	1404	0.552	0.094	6.772	0.597	6.283	0.251	4.716	0.0	0	2	no-hit	no-hit	no-hit	no-hit	no-hit	no-hit	1258	2631	metabat_286	NOBIN	-	-	-
k127_8878423	12017	0.5184	12.209	21.221	1.466	63.914	12.86	2.241	0.409	4	2	Bacteria	Bacteroidetes	Bacteroidales	Prevotellaceae	Prevotella	Prevotella sp. khp7	1357	75	metabat_396	NOBIN	tig00098997;tig00025278;tig00024031;tig02637807;tig00140572;tig00052101	k87_4901535	3349628.scaffold00003;3368499.scaffold00010
k127_8878488	1207	0.4507	6.951	51.508	20.385	133.447	6.277	3.705	55.629	0	2	Bacteria	Firmicutes	Selenomonadales	Sporomusaceae	Sporomusa	Sporomusa sp. An4	NOBIN	449	hic_044	NOBIN	-	-	-
k127_8878500	2898	0.4686	10.359	10.769	1.041	64.13	8.237	5.812	0.0	4	2	Bacteria	Bacteroidetes	Bacteroidales	Prevotellaceae	Prevotella	Prevotella sp. P5-92	432	NOBIN	metabat_793	NOBIN	-	-	-
k127_8878578	1925	0.4166	2.702	5.916	0.352	1.298	0.175	0.046	0.0	0	1	no-hit	no-hit	no-hit	no-hit	no-hit	no-hit	NOBIN	397	hic_268	NOBIN	-	-	-
k127_8878602	4980	0.4297	12.394	14.801	3.534	28.566	4.853	10.001	0.057	3	2	Bacteria	Firmicutes	Clostridiales	Lachnospiraceae	Lachnospiraceae-undef	Lachnospiraceae bacterium XPB1003	807	78	metabat_1209	NOBIN	tig00082116	scaffold_1503	3368632.scaffold00010
k127_8878604	3844	0.5068	23.348	12.415	10.279	55.056	6.724	0.495	0.02	3	1	Bacteria	Bacteroidetes	Bacteroidales	Prevotellaceae	Prevotella	Prevotella aff. ruminicola Tc2-24	1167	NOBIN	metabat_185	NOBIN	tig00500130;tig02638429;tig00170669	scaffold_13	-
k127_8878607	4693	0.3531	0.232	7.053	0.929	8.894	0.189	0.062	0.017	5	2	Bacteria	Firmicutes	Clostridiales	Eubacteriaceae	Eubacterium	Eubacterium sp. CAG:603	160	2931	metabat_491	NOBIN	-	-	-
k127_8878665	3207	0.5401	3.918	11.355	1.294	8.249	0.34	1.458	0.724	1	2	Bacteria	Bacteroidetes	Bacteroidales	Bacteroidales-undef	Bacteroidales-undef	Bacteroidales bacterium 52_46	351	3099	metabat_703	NOBIN	tig02644852;tig00498432	scaffold_3825	-
k127_8878703	9202	0.5188	0.714	15.329	0.073	3.054	0.365	20.136	0.06	4	2	Bacteria	Spirochaetes	Spirochaetales	Spirochaetaceae	Treponema	Treponema saccharophilum	492	217	metabat_859	NOBIN	tig00148549	scaffold_4408	-
k127_8878737	1412	0.1955	0.407	13.663	0.258	1.826	0.139	0.016	0.0	1	0	no-hit	no-hit	no-hit	no-hit	no-hit	no-hit	240	NOBIN	metabat_580	NOBIN	-	-	-
k127_8878801	1309	0.6318	51.181	7.274	11.173	102.892	7.52	4.332	0.477	0	1	Bacteria	Firmicutes	Clostridiales	Lachnospiraceae	Lachnoclostridium	Lachnoclostridium sp. An196	NOBIN	1672	hic_103	NOBIN	-	-	-
k127_8878901	2251	0.4904	3.84	8.371	2.494	35.601	2.382	4.508	0.0	3	1	Bacteria	Firmicutes	Clostridiales	Clostridiales Family XIII. Incertae Sedis	Mogibacterium	Mogibacterium pumilum	NOBIN	326	hic_054	NOBIN	tig00120465	-	-
k127_8878929	2725	0.3204	10.316	17.84	0.67	4.579	3.148	0.014	0.015	2	2	Bacteria	Nitrospirae	Nitrospirae-undef	Nitrospirae-undef	Nitrospirae-undef	Nitrospirae bacterium RBG_16_43_8	965	NOBIN	metabat_1384	NOBIN	-	-	-
k127_8878941	1440	0.5076	3.196	5.861	0.223	14.908	1.417	0.069	0.0	1	1	no-hit	no-hit	no-hit	no-hit	no-hit	no-hit	NOBIN	3213	hic_458	NOBIN	-	-	-
k127_8879021	3478	0.3606	23.912	6.947	3.471	38.455	3.537	1.721	0.013	5	1	Bacteria	Firmicutes	Clostridiales	Lachnospiraceae	Lachnospiraceae-undef	Lachnospiraceae bacterium G41	357	NOBIN	metabat_709	NOBIN	-	-	3768477.scaffold00006;3368632.scaffold00001
k127_8879023	2041	0.489	0.295	11.11	40.279	924.113	0.173	981.727	385.507	1	2	Bacteria	Bacteroidetes	Bacteroidales	Prevotellaceae	Prevotella	Prevotella multisaccharivorax	NOBIN	318	hic_002	NOBIN	tig00029408;tig00025485	-	-
k127_8879098	6652	0.5367	6.588	25.406	17.194	444.637	23.835	1.963	0.488	2	2	Bacteria	Bacteroidetes	Bacteroidales	Prevotellaceae	Prevotella	Prevotella ruminicola	600	871	hic_318	NOBIN	tig00142295	scaffold_269;scaffold_1869;scaffold_39099;k87_37079689	3960801.scaffold00001;4309559.scaffold00002
k127_8879197	3457	0.5366	13.046	13.083	4.198	52.29	2.004	108.658	1.881	4	1	Bacteria	Bacteroidetes	Bacteroidales	Prevotellaceae	Prevotella	Prevotella sp. CAG:1124	1260	1980	metabat_289	NOBIN	tig00011630	scaffold_3706;scaffold_36;scaffold_2032	3960801.scaffold00005;3368446.scaffold00008
k127_8879205	1244	0.4831	1.715	4.041	8.727	80.625	0.934	0.032	0.0	1	1	no-hit	no-hit	no-hit	no-hit	no-hit	no-hit	NOBIN	3660	hic_314	NOBIN	-	scaffold_69	-
k127_8879226	3961	0.2297	2.069	16.779	0.785	7.117	0.568	2.552	0.011	0	1	Eukaryota	Eukaryota-undef	Sporadotrichida	Oxytrichidae	Stylonychia	Stylonychia lemnae	800	NOBIN	metabat_1202	NOBIN	-	-	-
k127_8879283	3004	0.1741	1.116	12.003	0.031	8.822	0.333	1.515	0.028	0	1	no-hit	no-hit	no-hit	no-hit	no-hit	no-hit	800	NOBIN	metabat_1202	NOBIN	-	-	-
k127_8879307	2991	0.5774	3.999	16.532	2.87	11.962	0.632	7.832	0.047	1	2	Bacteria	Firmicutes	Clostridiales	Lachnospiraceae	Butyrivibrio	Butyrivibrio fibrisolvens	1298	138	metabat_330	NOBIN	tig00087410	-	-
k127_8879351	8422	0.4085	1.807	9.629	0.153	3.222	1.199	3.942	0.035	7	2	Bacteria	Firmicutes	Clostridiales	Ruminococcaceae	Ruminiclostridium	[Clostridium] clariflavum	NOBIN	884	hic_008	NOBIN	tig00100874	-	3769067.scaffold00017
k127_8879373	5843	0.3058	0.391	10.916	0.086	5.32	0.166	0.381	0.014	2	2	no-hit	no-hit	no-hit	no-hit	no-hit	no-hit	1229	NOBIN	metabat_254	NOBIN	-	-	-
k127_8879387	3302	0.5869	4.439	15.484	0.817	31.46	1.683	2.836	0.067	2	2	Bacteria	Bacteroidetes	Bacteroidales	Bacteroidaceae	Bacteroides	Bacteroides sp. 43_108	148	2608	metabat_477	NOBIN	tig00075928	scaffold_3166	-
k127_8879388	2209	0.4305	10.049	8.135	1.303	22.986	0.22	0.45	0.064	1	2	Bacteria	Spirochaetes	Spirochaetales	Spirochaetaceae	Treponema	Treponema bryantii	NOBIN	1669	hic_516	NOBIN	-	-	-
k127_8879390	2397	0.3788	1.64	12.789	15.761	25.892	2.384	37.232	0.033	1	2	Bacteria	Bacteroidetes	Bacteroidales	Prevotellaceae	Prevotella	Prevotella sp. CAG:5226	NOBIN	678	hic_098	NOBIN	-	-	-
k127_8879418	1834	0.6996	0.274	6.222	12.537	8.29	0.294	3.218	0.126	0	2	Bacteria	Firmicutes	Selenomonadales	Selenomonadaceae	Mitsuokella	Mitsuokella sp. oral taxon 131	NOBIN	2305	hic_091	NOBIN	-	scaffold_3520;scaffold_134	3394881.scaffold00027
k127_8879463	1143	0.1951	0.164	13.372	0.104	8.006	0.316	1.452	0.0	0	1	no-hit	no-hit	no-hit	no-hit	no-hit	no-hit	NOBIN	758	hic_541	NOBIN	-	-	-
k127_8879473	1554	0.5199	0.837	5.153	10.5	184.478	0.194	87.147	103.038	2	2	Bacteria	Synergistetes	Synergistales	Synergistaceae	Fretibacterium	Fretibacterium fastidiosum	668	NOBIN	metabat_1054	NOBIN	-	NODE_80_length_84582_cov_34.9828	-
k127_8879481	1813	0.4644	1.868	4.871	0.164	9.055	0.13	0.022	0.0	0	1	Bacteria	Bacteroidetes	Bacteroidales	Prevotellaceae	Prevotella	Prevotella sp. tf2-5	NOBIN	834	hic_418	NOBIN	-	-	-
k127_8879496	5183	0.5798	7.433	14.473	10.481	219.306	1.09	24.926	1.735	4	0	Bacteria	Firmicutes	Clostridiales	Lachnospiraceae	Stomatobaculum	Stomatobaculum longum	1287	174	metabat_318	NOBIN	tig00129736	k87_794895	-
k127_8879521	2396	0.3881	0.261	7.937	0.029	2.201	0.2	0.493	0.053	0	2	Bacteria	Bacteroidetes	Bacteroidales	Prevotellaceae	Prevotella	Prevotella sp. tf2-5	855	NOBIN	metabat_1262	NOBIN	-	-	-
k127_8879624	1394	0.4921	3.028	9.765	4.516	229.826	14.187	9.109	0.0	0	1	Bacteria	Firmicutes	Clostridiales	Ruminococcaceae	Ruminococcus	Ruminococcus sp. CAG:9	NOBIN	2576	hic_110	NOBIN	-	-	-
k127_8879628	2085	0.3386	5.268	6.488	1.492	26.268	0.559	2.636	0.145	3	1	Bacteria	Cyanobacteria	Oscillatoriales	Gomontiellaceae	Crinalium	Crinalium epipsammum	1339	NOBIN	metabat_376	NOBIN	-	-	-
k127_8879643	4523	0.4227	1.667	11.637	0.325	3.117	0.216	0.841	0.0	4	1	Bacteria	Spirochaetes	Spirochaetales	Spirochaetaceae	Treponema	Treponema saccharophilum	682	1197	metabat_1070	NOBIN	-	-	-
k127_8879645	6935	0.5325	0.386	29.422	0.334	4.88	11.554	0.414	0.102	2	2	Bacteria	Bacteroidetes	Bacteroidales	Prevotellaceae	Prevotella	Prevotella sp. tf2-5	461	589	metabat_825	NOBIN	tig00059330;tig00498459	scaffold_21	-
k127_8879656	1054	0.3805	4.449	5.246	0.0	9.242	0.614	0.0	0.038	2	1	no-hit	no-hit	no-hit	no-hit	no-hit	no-hit	876	NOBIN	metabat_1285	NOBIN	-	-	-
k127_8879691	1256	0.1728	1.778	15.604	1.624	10.615	0.725	0.675	0.125	1	0	Bacteria	Firmicutes	Clostridiales	Ruminococcaceae	Ruminococcus	Ruminococcus flavefaciens	NOBIN	801	hic_002	NOBIN	-	-	-
k127_8879692	8616	0.4708	1.733	15.469	5.033	19.128	2.779	1.235	0.088	3	1	Bacteria	Firmicutes	Clostridiales	Lachnospiraceae	Blautia	Blautia sp. An249	1193	226	metabat_214	NOBIN	tig00125512;tig00014904;tig00009410;tig00074178	scaffold_116	-
k127_8879718	1533	0.1846	0.322	22.832	1.301	31.499	0.659	1.603	0.074	1	0	no-hit	no-hit	no-hit	no-hit	no-hit	no-hit	1113	NOBIN	metabat_126	NOBIN	-	-	-
k127_8879723	2585	0.2054	4.701	8.702	0.619	66.974	1.048	8.902	0.0	1	1	Eukaryota	Eukaryota-undef	Sporadotrichida	Oxytrichidae	Stylonychia	Stylonychia lemnae	952	NOBIN	metabat_1370	NOBIN	-	-	-
k127_8879732	2334	0.4229	10.667	20.844	1.363	40.926	6.204	1.242	0.02	5	0	Bacteria	Proteobacteria	Rhizobiales	Rhizobiales-undef	Rhizobiales-undef	Rhizobiales bacterium TMED168	NOBIN	209	hic_122	NOBIN	tig00133892	scaffold_7	-
k127_8879737	1371	0.3895	0.938	13.29	1.333	6.083	0.239	13.388	0.077	1	2	Bacteria	Bacteroidetes	Bacteroidales	Prevotellaceae	Prevotella	Prevotella melaninogenica	NOBIN	158	hic_010	NOBIN	-	-	-
k127_8879758	1120	0.3554	21.049	24.329	6.418	38.834	2.534	12.663	0.0	1	2	Bacteria	Fibrobacteres	Fibrobacterales	Fibrobacteraceae	Fibrobacter	Fibrobacter succinogenes	NOBIN	1083	hic_175	NOBIN	-	-	2915297.scaffold00006
k127_8879766	1473	0.4705	0.423	6.487	4.596	11.018	0.47	2.224	0.0	0	2	Bacteria	Firmicutes	Clostridiales	Ruminococcaceae	Ruminococcus	Ruminococcus sp. CAG:57	NOBIN	1310	hic_256	NOBIN	-	-	-
k127_8879778	8620	0.5248	7.145	15.481	14.512	190.353	4.479	1.456	0.087	1	2	Bacteria	Firmicutes	Clostridiales	Lachnospiraceae	Pseudobutyrivibrio	Pseudobutyrivibrio sp. ACV-2	NOBIN	785	hic_338	NOBIN	-	scaffold_6415	-
k127_8879790	2406	0.1962	0.826	8.695	8.59	30.505	0.655	2.421	0.034	0	2	no-hit	no-hit	no-hit	no-hit	no-hit	no-hit	NOBIN	607	hic_283	NOBIN	-	-	-
k127_8879807	7191	0.3165	0.469	10.828	1.545	3.978	0.396	2.025	0.131	6	2	Bacteria	Firmicutes	Clostridiales	Lachnospiraceae	Lachnospiraceae-undef	Lachnospiraceae bacterium RM5	590	NOBIN	metabat_968	NOBIN	tig00005125	k87_43236166	3614037.scaffold00011
k127_8879882	3768	0.6505	1.215	12.19	0.685	16.375	0.376	0.055	0.117	3	2	Bacteria	Candidatus Omnitrophica	Candidatus Omnitrophica-undef	Candidatus Omnitrophica-undef	Candidatus Omnitrophica-undef	Candidatus Omnitrophica bacterium CG1_02_46_14	999	60	metabat_1421	NOBIN	-	-	-
k127_8879933	3878	0.4992	12.754	20.843	2.523	224.355	1.112	133.049	0.148	4	2	Bacteria	Bacteroidetes	Bacteroidales	Prevotellaceae	Prevotella	Prevotella sp. CAG:891	1251	2016	metabat_279	NOBIN	tig00498293;tig00120859	scaffold_287	-
k127_8879950	3281	0.559	12.166	6.971	3.29	11.09	1.971	0.737	0.037	1	2	Bacteria	Bacteria-undef	Bacteria-undef	Bacteria-undef	Bacteria-undef	bacterium F083	221	1991	metabat_559	NOBIN	tig02641198	scaffold_11;scaffold_401;scaffold_173	-
k127_8879961	1873	0.5077	1.303	7.423	0.203	6.562	0.318	0.523	0.0	1	1	no-hit	no-hit	no-hit	no-hit	no-hit	no-hit	NOBIN	1850	hic_019	NOBIN	tig00134067	-	-
k127_8879997	1321	0.2793	0.03	5.841	0.067	1.627	0.299	0.033	0.0	1	2	no-hit	no-hit	no-hit	no-hit	no-hit	no-hit	1067	NOBIN	metabat_074	NOBIN	-	-	-
k127_8880005	2687	0.3487	0.782	7.538	0.566	0.881	0.318	0.038	0.046	2	2	Bacteria	Firmicutes	Erysipelotrichales	Erysipelotrichaceae	Coprobacillus	Coprobacillus sp. CAG:826	870	NOBIN	metabat_1279	NOBIN	-	-	-
k127_8880084	3198	0.5438	2.613	47.928	0.53	23.662	1.73	23.033	0.473	2	1	Bacteria	Bacteroidetes	Bacteroidales	Prevotellaceae	Prevotella	Prevotella sp. ne3005	1029	933	metabat_032	NOBIN	tig00032025	-	-
k127_8880100	2673	0.4643	40.683	9.453	33.206	247.277	3.719	27.272	0.0	3	2	Bacteria	Firmicutes	Acidaminococcales	Acidaminococcaceae	Succiniclasticum	Succiniclasticum ruminis	NOBIN	200	hic_129	NOBIN	tig02636521	scaffold_17767	4304554.scaffold00008
k127_8880127	1583	0.4915	8.783	13.432	6.313	29.602	6.457	2.745	0.052	0	2	Bacteria	Firmicutes	Clostridiales	Ruminococcaceae	Ruminococcaceae-undef	Ruminococcaceae bacterium	NOBIN	2331	hic_233	NOBIN	-	scaffold_16027	3755417.scaffold00002
k127_8880143	2232	0.1859	2.128	24.282	0.374	15.578	0.484	0.011	0.0	1	2	no-hit	no-hit	no-hit	no-hit	no-hit	no-hit	774	1839	metabat_1172	NOBIN	-	-	-
k127_8880174	1474	0.5421	9.645	24.426	8.433	168.661	1.851	5.758	3.894	1	2	Bacteria	Bacteroidetes	Bacteroidales	Prevotellaceae	Prevotella	Prevotella baroniae	NOBIN	762	hic_234	NOBIN	tig00023321;tig00500766	scaffold_704;scaffold_41	-
k127_8880177	7331	0.5084	128.77	30.736	5.773	95.925	4.075	10.998	0.014	5	2	Bacteria	Fibrobacteres	Fibrobacterales	Fibrobacteraceae	Fibrobacter	Fibrobacter sp. UWB8	1150	1534	metabat_167	NOBIN	tig00104001	scaffold_10073	-
k127_8880215	2949	0.6107	167.485	33.051	10.261	155.947	7.045	7.982	0.046	2	1	Bacteria	Verrucomicrobia	Verrucomicrobia-undef	Verrucomicrobia-undef	Verrucomicrobia-undef	Verrucomicrobia bacterium CAG:312_58_20	327	2019	metabat_676	NOBIN	tig00092509	scaffold_912;scaffold_4429;scaffold_3778	-
k127_8880223	1033	0.2072	12.465	13.793	1.275	120.913	8.098	20.575	0.0	0	2	Eukaryota	Eukaryota-undef	Peniculida	Parameciidae	Paramecium	Paramecium tetraurelia	952	NOBIN	metabat_1370	NOBIN	-	-	-
k127_8880252	1547	0.4428	43.376	48.603	11.69	107.608	3.79	111.473	0.055	0	2	Bacteria	Spirochaetes	Spirochaetales	Spirochaetaceae	Treponema	Treponema bryantii	NOBIN	181	hic_037	NOBIN	tig00079892	scaffold_5	2915297.scaffold00005
k127_8880319	7312	0.5565	66.159	10.053	16.152	31.293	0.271	4.313	0.315	7	2	Bacteria	Bacteroidetes	Bacteroidales	Prevotellaceae	Prevotella	Prevotella sp. CAG:279	55	712	metabat_934	NOBIN	-	-	-
k127_8880344	1120	0.4991	15.622	124.934	183.025	600.721	19.721	205.271	0.0	0	1	Bacteria	Firmicutes	Acidaminococcales	Acidaminococcaceae	Succiniclasticum	Succiniclasticum ruminis	630	1723	metabat_1013	NOBIN	tig00076111	scaffold_95	3962970.scaffold00007
k127_8880372	3250	0.4148	0.244	6.986	0.434	14.493	2.622	0.0	0.012	3	2	Bacteria	Firmicutes	Clostridiales	Lachnospiraceae	Lachnospiraceae-undef	Lachnospiraceae bacterium NE2001	703	NOBIN	metabat_1094	NOBIN	-	-	3368585.scaffold00007
k127_8880380	3219	0.1889	0.356	16.463	21.477	26.559	0.596	0.64	0.0	1	1	no-hit	no-hit	no-hit	no-hit	no-hit	no-hit	634	NOBIN	metabat_1017	NOBIN	-	-	-
k127_8880424	1160	0.4793	22.05	24.626	29.186	226.511	4.784	18.539	0.127	1	2	Bacteria	Firmicutes	Acidaminococcales	Acidaminococcaceae	Succiniclasticum	Succiniclasticum ruminis	NOBIN	1555	hic_044	NOBIN	tig00498360	scaffold_307	4304554.scaffold00001
k127_8880477	6427	0.3751	10.382	14.514	1.108	43.727	2.029	24.691	0.012	8	1	Bacteria	Bacteroidetes	Sphingobacteriales	Sphingobacteriaceae	Mucilaginibacter	Mucilaginibacter pedocola	NOBIN	1218	hic_106	NOBIN	-	-	-
k127_8880483	1182	0.5508	0.802	5.133	0.0	2.718	1.234	0.0	0.0	0	1	Bacteria	Bacteroidetes	Bacteroidales	Prevotellaceae	Prevotella	Prevotella sp. ne3005	NOBIN	966	hic_349	NOBIN	-	scaffold_211	-
k127_8880488	1129	0.5332	12.153	70.337	19.23	467.516	34.326	27.864	0.866	0	2	Bacteria	Bacteroidetes	Bacteroidales	Prevotellaceae	Prevotella	Prevotella sp. ne3005	NOBIN	1503	hic_177	NOBIN	tig00502204;tig00117112;tig00033004	scaffold_39419;scaffold_1	3960801.scaffold00005;4309559.scaffold00007
k127_8880603	1893	0.5256	0.032	7.769	0.0	2.353	0.128	11.469	0.04	2	2	Bacteria	Spirochaetes	Spirochaetales	Spirochaetaceae	Treponema	Treponema sp. JC4	NOBIN	228	hic_073	NOBIN	-	-	-
k127_8880616	6822	0.3959	5.81	13.38	0.716	8.329	2.026	0.171	0.04	7	2	Bacteria	Firmicutes	Clostridiales	Ruminococcaceae	Ruminococcaceae-undef	Ruminococcaceae bacterium YRB3002	683	127	metabat_1071	metabat_1071	-	-	-
k127_8880628	2487	0.3675	4.839	6.08	0.058	14.612	0.235	0.016	0.0	5	1	no-hit	no-hit	no-hit	no-hit	no-hit	no-hit	1228	NOBIN	metabat_253	NOBIN	-	-	-
k127_8880729	1459	0.6258	2.811	36.979	59.635	443.198	0.53	86.061	0.014	2	2	Bacteria	Firmicutes	Clostridiales	Clostridiaceae	Clostridium	Clostridium botulinum	147	2550	metabat_476	NOBIN	tig00016170	scaffold_6562	-
k127_8880737	1366	0.1889	44.03	109.141	10.461	217.606	13.075	64.62	0.474	0	2	no-hit	no-hit	no-hit	no-hit	no-hit	no-hit	952	435	metabat_1370	NOBIN	-	-	-
k127_8880785	1344	0.4494	7.236	9.519	13.554	33.636	2.736	11.676	0.033	0	2	Bacteria	Firmicutes	Clostridiales	Lachnospiraceae	Lachnospiraceae-undef	Lachnospiraceae bacterium XBB2008	NOBIN	1793	hic_471	NOBIN	tig00072700	-	-
k127_8880864	1807	0.3636	3.018	10.261	7.1	76.15	0.634	0.75	0.021	3	1	Bacteria	Firmicutes	Clostridiales	Lachnospiraceae	Lachnospiraceae-undef	Lachnospiraceae bacterium XBB1006	NOBIN	2389	hic_173	NOBIN	-	-	-
k127_8880888	5470	0.3846	6.648	29.721	28.409	232.755	5.095	40.458	5.571	4	2	Bacteria	Bacteroidetes	Bacteroidales	Prevotellaceae	Prevotella	Prevotella oris	1400	239	metabat_445	NOBIN	tig00009071;tig00501896	scaffold_358;scaffold_965;scaffold_794;scaffold_71;scaffold_6904	-
k127_8880914	1230	0.5138	3.464	12.862	2.614	21.083	3.008	2.46	1.462	0	1	Bacteria	Fibrobacteres	Fibrobacterales	Fibrobacteraceae	Fibrobacter	Fibrobacter succinogenes	NOBIN	764	hic_225	NOBIN	-	-	-
k127_8880940	1839	0.1588	0.5	13.633	0.43	36.539	0.51	1.264	0.023	0	1	no-hit	no-hit	no-hit	no-hit	no-hit	no-hit	1113	NOBIN	metabat_126	NOBIN	-	-	-
k127_8880980	2832	0.4573	2.109	6.827	0.789	7.409	1.05	4.415	0.0	2	2	Bacteria	Firmicutes	Clostridiales	Lachnospiraceae	Lachnospiraceae-undef	Lachnospiraceae bacterium XBD2001	NOBIN	2010	hic_061	NOBIN	-	-	3613282.scaffold00007
k127_8880988	1169	0.4816	2.707	17.765	2.357	104.468	2.729	6.302	0.016	0	2	Bacteria	Fibrobacteres	Fibrobacterales	Fibrobacteraceae	Fibrobacter	Fibrobacter sp. UWB8	NOBIN	3277	hic_270	NOBIN	tig00026069	-	-
k127_8881010	1521	0.4957	4.333	10.815	0.424	9.009	6.427	0.217	0.0	0	2	Bacteria	Bacteroidetes	Bacteroidales	Prevotellaceae	Prevotella	Prevotella sp. BP1-145	NOBIN	2121	hic_084	NOBIN	tig00126983	-	-
k127_8881084	1148	0.5836	9.387	8.232	9.222	189.49	1.762	14.444	0.035	0	1	Bacteria	Actinobacteria	Bifidobacteriales	Bifidobacteriaceae	Bifidobacterium	Bifidobacterium myosotis	NOBIN	757	hic_540	NOBIN	tig00018757	-	-
k127_8881129	1223	0.4383	1.068	5.206	14.59	99.805	0.269	0.067	0.103	0	1	Bacteria	Firmicutes	Clostridiales	Clostridiaceae	Clostridium	Clostridium sp. CAG:964	1393	2516	hic_288	NOBIN	-	-	-
k127_8881163	4883	0.5998	6.207	9.251	0.327	9.412	0.917	0.536	0.169	2	1	Bacteria	Bacteroidetes	Bacteroidales	Bacteroidales-undef	Bacteroidales-undef	Bacteroidales bacterium WCE2004	NOBIN	242	hic_315	NOBIN	tig00027942;tig00035277	-	-
k127_8881169	3303	0.3382	0.484	22.745	71.999	54.739	0.391	17.223	0.198	4	1	Bacteria	Firmicutes	Clostridiales	Clostridiaceae	Clostridium	Clostridium sp. CAG:813	707	310	metabat_1098	NOBIN	tig00096611	NODE_1355_length_30959_cov_8.71321	-
k127_8881199	4010	0.5711	11.616	18.959	3.398	33.657	3.791	4.136	0.114	1	2	Bacteria	Bacteroidetes	Bacteroidales	Prevotellaceae	Paraprevotella	Paraprevotella clara CAG:116	419	NOBIN	metabat_778	NOBIN	tig00057221;tig00044474;tig00096350	scaffold_6937;scaffold_82;scaffold_2137;scaffold_682	-
k127_8881308	2034	0.3938	2.609	16.383	1.193	20.636	0.815	19.712	0.0	1	2	no-hit	no-hit	no-hit	no-hit	no-hit	no-hit	1250	NOBIN	metabat_278	NOBIN	-	-	-
k127_8881377	2369	0.1992	1.452	45.936	28.641	34.273	1.021	1.585	0.0	1	0	no-hit	no-hit	no-hit	no-hit	no-hit	no-hit	634	646	metabat_1017	NOBIN	-	-	-
k127_8881392	6893	0.3882	0.595	10.976	0.107	1.795	0.302	1.075	0.012	3	2	Bacteria	Bacteroidetes	Bacteroidales	Paludibacteraceae	Paludibacter	Paludibacter jiangxiensis	553	3527	metabat_927	NOBIN	-	-	-
k127_8881471	1061	0.4034	1.796	12.064	44.814	253.975	0.485	155.479	0.0	1	2	no-hit	no-hit	no-hit	no-hit	no-hit	no-hit	707	1216	metabat_1098	NOBIN	-	scaffold_2506;scaffold_114	-
k127_8881486	1024	0.5234	245.67	14.124	88.203	575.897	33.013	25.202	0.315	0	2	Bacteria	Firmicutes	Clostridiales	Eubacteriaceae	Eubacterium	Eubacterium sp. 68-3-10	NOBIN	1816	hic_137	NOBIN	-	-	-
k127_8881556	1841	0.2042	0.148	21.77	0.596	8.87	0.372	0.81	0.0	0	1	no-hit	no-hit	no-hit	no-hit	no-hit	no-hit	1113	NOBIN	metabat_126	NOBIN	-	-	-
k127_8881560	2801	0.4106	0.129	6.544	0.134	3.732	0.324	0.042	0.0	1	1	Bacteria	Spirochaetes	Spirochaetales	Spirochaetaceae	Treponema	Treponema saccharophilum	1040	NOBIN	metabat_045	NOBIN	-	-	-
k127_8881571	4083	0.6106	130.383	17.063	6.697	80.968	5.016	2.365	0.169	3	2	Bacteria	Firmicutes	Firmicutes-undef	Firmicutes-undef	Firmicutes-undef	Firmicutes bacterium CAG:137	NOBIN	715	hic_216	NOBIN	tig00127968	scaffold_2478	-
k127_8881574	3380	0.3426	13.965	6.503	0.151	0.614	1.071	0.017	0.012	1	1	no-hit	no-hit	no-hit	no-hit	no-hit	no-hit	230	NOBIN	metabat_569	NOBIN	-	-	-
k127_8881579	13601	0.4238	2.017	11.228	1.949	35.728	1.524	0.451	0.084	11	2	Bacteria	Bacteroidetes	Bacteroidales	Prevotellaceae	Prevotellaceae-undef	Prevotellaceae bacterium HUN156	306	2032	metabat_653	NOBIN	tig00154999;tig00097115	scaffold_559;scaffold_113	3613049.scaffold00002
k127_8881594	4637	0.3599	2.791	9.674	2.534	29.188	0.788	3.697	0.009	3	1	Bacteria	Firmicutes	Clostridiales	Lachnospiraceae	Pseudobutyrivibrio	Pseudobutyrivibrio sp. OR37	1021	NOBIN	metabat_024	NOBIN	-	-	3769451.scaffold00026
k127_8881603	1641	0.3205	9.767	5.098	0.145	4.285	1.28	0.023	0.0	2	1	no-hit	no-hit	no-hit	no-hit	no-hit	no-hit	240	NOBIN	metabat_580	NOBIN	tig00100239	-	-
k127_8881676	1197	0.5104	58.17	28.14	16.576	276.674	55.101	0.189	0.0	0	2	Bacteria	Bacteria-undef	Bacteria-undef	Bacteria-undef	Bacteria-undef	bacterium P201	NOBIN	632	hic_438	NOBIN	-	scaffold_95	-
k127_8881726	14643	0.3369	0.267	7.915	0.117	1.313	0.263	0.096	0.022	6	2	Bacteria	Firmicutes	Clostridiales	Clostridiaceae	Clostridium	Clostridium sp. CAG:62	135	2031	metabat_399	NOBIN	tig00148500	-	-
k127_8881740	1245	0.4498	27.739	12.004	16.302	99.388	0.553	2.923	0.0	0	1	Bacteria	Bacteroidetes	Bacteroidales	Bacteroidaceae	Bacteroides	Bacteroides sp. 43_108	4	790	metabat_868	NOBIN	tig00128608	scaffold_1715	-
k127_8881772	6976	0.2844	1.419	21.186	1.898	20.198	0.844	2.935	0.006	1	2	no-hit	no-hit	no-hit	no-hit	no-hit	no-hit	14	1242	hic_217	NOBIN	-	-	-
k127_8881795	2755	0.4809	11.923	14.315	4.924	75.658	2.893	0.581	0.044	1	2	Bacteria	Bacteroidetes	Bacteroidales	Dysgonamonadaceae	Dysgonomonas	Dysgonomonas macrotermitis	1330	2920	metabat_367	NOBIN	tig00068830	scaffold_169;scaffold_25	-
k127_8881796	1177	0.1937	0.037	4.945	1.151	3.859	0.229	1.374	0.0	0	1	no-hit	no-hit	no-hit	no-hit	no-hit	no-hit	NOBIN	2690	hic_014	NOBIN	-	-	-
k127_8881813	1050	0.4867	20.601	22.355	4.377	106.94	1.176	0.095	0.0	1	2	no-hit	no-hit	no-hit	no-hit	no-hit	no-hit	NOBIN	1150	hic_584	NOBIN	-	scaffold_3120	-
k127_8881837	2356	0.4151	0.138	6.652	0.31	1.826	0.299	5.781	0.041	0	2	Bacteria	Firmicutes	Clostridiales	Ruminococcaceae	Ruminococcus	Ruminococcus albus	NOBIN	1658	hic_057	NOBIN	-	-	-
k127_8881847	3416	0.435	3.155	16.837	4.878	16.239	0.386	5.709	0.21	0	2	Bacteria	Spirochaetes	Spirochaetales	Spirochaetaceae	Treponema	Treponema sp. JC4	35	503	metabat_712	NOBIN	tig00147859	scaffold_4	3368462.scaffold00016
k127_8881905	5053	0.413	0.729	11.12	7.53	12.112	0.195	10.282	0.059	4	2	Bacteria	Bacteroidetes	Bacteroidetes-undef	Bacteroidetes-undef	Bacteroidetes-undef	Bacteroidetes bacterium oral taxon 272	546	3	metabat_919	NOBIN	-	-	-
k127_8881961	5331	0.6181	43.056	10.753	6.93	83.038	3.644	3.228	0.192	3	2	Bacteria	Firmicutes	Clostridiales	Ruminococcaceae	Ruminococcus	Ruminococcus albus	890	2171	metabat_1301	NOBIN	-	k87_26099033	3967065.scaffold00003
k127_8881998	1158	0.658	13.221	10.139	7.712	112.102	5.446	5.099	0.036	0	1	Bacteria	Firmicutes	Clostridiales	Clostridiaceae	Clostridium	Clostridium aceticum	NOBIN	1732	hic_342	NOBIN	-	-	-
k127_8882031	1141	0.5022	0.335	40.425	1.196	5.497	1.812	2.415	0.0	0	2	Bacteria	Bacteroidetes	Bacteroidales	Prevotellaceae	Prevotella	Prevotella sp. ne3005	NOBIN	413	hic_223	NOBIN	tig00087395	scaffold_251	3960801.scaffold00013
k127_8882032	3609	0.1895	1.672	54.055	40.613	58.689	0.961	3.253	0.0	0	1	Eukaryota	Eukaryota-undef	Heterotrichida	Stentoridae	Stentor	Stentor coeruleus	634	1407	metabat_1017	NOBIN	-	-	-
k127_8882033	1062	0.4529	0.096	5.8	0.575	9.833	0.301	0.12	0.0	0	2	Bacteria	Spirochaetes	Spirochaetales	Spirochaetaceae	Treponema	Treponema socranskii	NOBIN	1217	hic_084	NOBIN	-	-	-
k127_8882061	4484	0.4897	48.704	17.997	9.021	104.467	9.612	9.776	0.065	4	2	Bacteria	Firmicutes	Clostridiales	Ruminococcaceae	Ruminococcaceae-undef	Ruminococcaceae bacterium KH2T8	612	19	metabat_993	NOBIN	tig00134750	k87_20362412;scaffold_7391	3620772.scaffold00001
k127_8882109	1282	0.1888	1.307	30.92	21.025	39.561	1.095	2.013	0.0	1	0	no-hit	no-hit	no-hit	no-hit	no-hit	no-hit	634	NOBIN	metabat_1017	NOBIN	-	-	-
k127_8882157	1047	0.4747	14.175	37.786	56.526	145.288	21.268	36.286	0.312	1	2	Bacteria	Bacteroidetes	Bacteroidales	Prevotellaceae	Prevotella	Prevotella sp. ne3005	NOBIN	2617	hic_284	NOBIN	tig00106046	-	3960811.scaffold00010
k127_8882165	1497	0.3861	2.894	10.263	3.582	31.161	3.498	0.053	0.025	0	1	Bacteria	Bacteroidetes	Bacteroidales	Prevotellaceae	Prevotella	Prevotella sp. P3-122	NOBIN	806	hic_025	NOBIN	-	-	-
k127_8882172	3432	0.192	1.041	8.804	0.218	15.429	3.614	4.943	0.012	2	0	no-hit	no-hit	no-hit	no-hit	no-hit	no-hit	766	NOBIN	metabat_1163	NOBIN	-	-	-
k127_8882202	1064	0.4445	0.409	27.256	0.629	3.752	0.382	9.623	0.0	1	1	no-hit	no-hit	no-hit	no-hit	no-hit	no-hit	NOBIN	948	hic_074	NOBIN	tig00105114	-	-
k127_8882207	4571	0.5362	0.894	14.019	0.959	40.086	0.315	1.27	0.345	1	2	Bacteria	Firmicutes	Erysipelotrichales	Erysipelotrichaceae	Coprobacillus	Coprobacillus sp. CAG:826	1035	2557	metabat_039	NOBIN	tig00100327	scaffold_361	-
k127_8882225	3544	0.3654	0.103	5.779	0.025	7.066	0.256	0.03	0.023	6	0	no-hit	no-hit	no-hit	no-hit	no-hit	no-hit	99	NOBIN	metabat_1422	NOBIN	-	-	-
k127_8882249	3597	0.5468	135.751	14.278	3.309	110.877	2.819	34.137	0.011	2	2	Bacteria	Fibrobacteres	Fibrobacterales	Fibrobacteraceae	Fibrobacter	Fibrobacter sp. UWB8	902	3583	hic_125	NOBIN	-	scaffold_317;scaffold_719	-
k127_8882253	2691	0.6132	41.66	10.534	33.071	64.615	1.061	5.123	0.023	1	2	Bacteria	Firmicutes	Clostridiales	Lachnospiraceae	Roseburia	Roseburia inulinivorans CAG:15	NOBIN	11	hic_138	NOBIN	tig00161043	-	-
k127_8882330	5160	0.5376	1.941	8.107	3.93	44.353	1.714	1.433	0.034	4	2	Bacteria	Firmicutes	Clostridiales	Ruminococcaceae	Ruminococcaceae-undef	Ruminococcaceae bacterium CPB6	974	2342	hic_335	NOBIN	tig00142721	-	-
k127_8882393	42195	0.5615	4.025	17.83	0.609	9.569	0.339	37.875	11.554	38	2	Bacteria	Bacteroidetes	Bacteroidales	Bacteroidaceae	Bacteroides	Bacteroides sp. CAG:545	1252	680	metabat_280	metabat_280	tig00097263;tig00098545;tig00132050;tig00089419;tig00126399;tig00038933;tig00120759	k87_15392727;scaffold_32;k87_15392727;scaffold_6126	3960793.scaffold00001;3960633.scaffold00005;3960633.scaffold00003
k127_8882397	2692	0.5331	2.458	19.429	5.156	81.313	0.324	1.083	0.284	1	1	Bacteria	Bacteroidetes	Bacteroidales	Prevotellaceae	Prevotella	Prevotella saccharolytica	1144	395	metabat_160	NOBIN	tig00005204	-	-
k127_8882406	3280	0.2302	1.505	22.844	34.412	40.299	1.449	2.635	0.046	2	1	Eukaryota	Eukaryota-undef	Sporadotrichida	Oxytrichidae	Stylonychia	Stylonychia lemnae	634	488	metabat_1017	NOBIN	-	-	-
k127_8882461	4428	0.4607	4.42	10.543	0.157	7.595	0.599	0.054	0.0	4	2	Bacteria	Firmicutes	Clostridiales	Ruminococcaceae	Ruminococcaceae-undef	Ruminococcaceae bacterium	683	127	metabat_1071	metabat_1071	-	-	-
k127_8882473	3540	0.2263	2.255	25.296	11.358	25.618	1.36	4.246	0.04	0	1	Eukaryota	Eukaryota-undef	Hymenostomatida	Tetrahymenidae	Tetrahymena	Tetrahymena thermophila	634	2225	metabat_1017	NOBIN	-	-	-
k127_8882497	1279	0.5856	77.426	9.224	16.61	424.199	2.557	5.314	0.033	0	1	Bacteria	Firmicutes	Firmicutes-undef	Firmicutes-undef	Firmicutes-undef	Firmicutes bacterium CAG:240	NOBIN	1373	hic_097	NOBIN	tig00076373	-	-
k127_8882535	4716	0.51	2.08	13.802	1.325	33.489	1.315	0.616	0.163	2	2	Bacteria	Bacteroidetes	Bacteroidales	Prevotellaceae	Prevotella	Prevotella aff. ruminicola Tc2-24	1090	77	metabat_100	NOBIN	-	-	-
k127_8882631	13832	0.5891	4.455	16.546	3.684	35.299	8.11	3.074	0.148	5	2	Bacteria	Bacteroidetes	Bacteroidales	Prevotellaceae	Prevotella	Prevotella sp. ne3005	1173	535	metabat_192	NOBIN	tig00009409;tig00007123;tig00013234;tig00013234;tig00129591;tig02647155;tig00097717;tig00094326;tig00089490;tig00126877;tig00013234	scaffold_39;scaffold_411;scaffold_270;scaffold_70;scaffold_310;scaffold_121;scaffold_69;scaffold_30072	3960801.scaffold00003;3368499.scaffold00009;3755419.scaffold00002;3960801.scaffold00001;3761204.scaffold00002
k127_8882633	1684	0.4299	8.428	41.685	22.798	186.882	11.233	11.991	1.705	1	2	Bacteria	Bacteroidetes	Bacteroidales	Prevotellaceae	Prevotellaceae-undef	Prevotellaceae bacterium HUN156	NOBIN	2228	hic_213	NOBIN	tig00133107	-	3368494.scaffold00001
k127_8882642	1588	0.5359	0.262	6.667	14.435	152.012	4.739	16.909	0.024	0	2	Bacteria	Firmicutes	Clostridiales	Clostridiaceae	Sarcina	Sarcina sp. DSM 11001	NOBIN	1268	hic_230	NOBIN	-	-	-
k127_8882660	3219	0.4623	8.391	91.502	11.651	48.004	6.723	1.339	0.243	4	0	Bacteria	Bacteroidetes	Bacteroidales	Prevotellaceae	Prevotella	Prevotella sp. ne3005	1081	1121	hic_291	NOBIN	tig00010007	scaffold_704;scaffold_256	3349628.scaffold00005
k127_8882667	5247	0.5958	3.696	10.034	13.803	80.386	0.709	2.095	0.077	5	2	Bacteria	Firmicutes	Clostridiales	Clostridiaceae	Lactonifactor	Lactonifactor longoviformis	623	31	metabat_1005	NOBIN	-	k87_20533225;k87_12074683	-
k127_8882669	3111	0.5522	0.746	13.709	1.079	38.103	0.42	1.892	0.029	2	1	Bacteria	Firmicutes	Clostridiales	Eubacteriaceae	Eubacterium	Eubacterium sp. 14-2	1035	285	metabat_039	NOBIN	-	scaffold_1608	-
k127_8882702	2366	0.1936	0.679	16.858	16.425	27.845	0.907	1.99	0.0	1	1	Eukaryota	Eukaryota-undef	Sporadotrichida	Oxytrichidae	Stylonychia	Stylonychia lemnae	634	NOBIN	metabat_1017	NOBIN	-	-	-
k127_8882729	1645	0.2559	0.532	28.132	0.939	8.647	0.279	1.146	0.0	1	2	no-hit	no-hit	no-hit	no-hit	no-hit	no-hit	1113	587	metabat_126	NOBIN	-	-	-
k127_8882821	16327	0.5305	2.843	16.624	17.988	303.805	5.58	3.877	0.792	10	2	Bacteria	Bacteroidetes	Bacteroidales	Prevotellaceae	Prevotella	Prevotella sp. tc2-28	689	462	metabat_1077	NOBIN	tig00093578;tig00054756;tig00022700;tig00044491	scaffold_339;scaffold_1519;scaffold_21631	3368446.scaffold00008;3962893.scaffold00001;3613049.scaffold00002;3964077.scaffold00003
k127_8882831	4473	0.395	2.816	7.373	0.219	3.067	0.785	0.106	0.023	5	2	Bacteria	Firmicutes	Clostridiales	Lachnospiraceae	Lachnospiraceae-undef	Lachnospiraceae bacterium A10	1056	2652	metabat_062	NOBIN	-	-	-
k127_8882843	1012	0.2154	3.491	183.346	4.122	54.976	0.438	11.869	0.0	0	1	no-hit	no-hit	no-hit	no-hit	no-hit	no-hit	NOBIN	376	hic_014	NOBIN	-	-	-
k127_8882846	1087	0.1316	0.716	40.739	0.663	65.808	0.265	1.211	0.0	0	1	no-hit	no-hit	no-hit	no-hit	no-hit	no-hit	1113	NOBIN	metabat_126	NOBIN	-	-	-
k127_8882867	4486	0.6061	1.022	16.251	0.676	7.748	4.468	0.31	0.512	1	1	Bacteria	Bacteroidetes	Bacteroidales	Prevotellaceae	Prevotella	Prevotella sp. BP1-145	1264	NOBIN	metabat_293	NOBIN	tig00028012	scaffold_666	3960801.scaffold00003
k127_8882907	1402	0.2447	1.595	149.386	0.765	8.189	1.157	4.695	0.073	1	1	no-hit	no-hit	no-hit	no-hit	no-hit	no-hit	170	NOBIN	metabat_502	NOBIN	-	-	-
k127_8882909	2797	0.5799	2.066	8.338	0.585	12.313	0.581	0.25	0.014	0	1	Bacteria	Bacteroidetes	Bacteroidales	Bacteroidaceae	Bacteroides	Bacteroides sp. CAG:709	NOBIN	616	hic_184	NOBIN	-	-	-
k127_8882995	2605	0.4173	6.835	11.876	3.604	43.547	2.417	4.98	0.0	3	0	no-hit	no-hit	no-hit	no-hit	no-hit	no-hit	NOBIN	1384	hic_329	NOBIN	-	-	-
k127_8883016	2743	0.4065	3.382	9.02	2.416	11.961	1.605	10.696	0.054	3	1	Bacteria	Firmicutes	Clostridiales	Lachnospiraceae	Oribacterium	Oribacterium sp. WCC10	1161	NOBIN	metabat_179	NOBIN	-	-	4304409.scaffold00006;3634861.scaffold00002
k127_8883030	4590	0.4865	0.318	6.855	0.156	4.378	0.281	0.351	0.271	4	2	Bacteria	Firmicutes	Clostridiales	Lachnospiraceae	Blautia	Blautia sp. CAG:52	501	102	metabat_870	NOBIN	-	-	-
k127_8883036	1084	0.5314	0.078	26.63	0.57	1.942	0.181	12.987	0.0	0	2	no-hit	no-hit	no-hit	no-hit	no-hit	no-hit	776	NOBIN	metabat_1174	NOBIN	-	-	-
k127_8883134	1941	0.2391	0.312	15.25	2.766	6.956	0.473	2.705	0.0	2	0	no-hit	no-hit	no-hit	no-hit	no-hit	no-hit	1113	NOBIN	metabat_126	NOBIN	-	-	-
k127_8883160	1347	0.4662	10.175	12.759	9.361	70.025	1.502	0.482	0.149	1	1	Bacteria	Firmicutes	Clostridiales	Eubacteriaceae	Eubacterium	Eubacterium sp. 14-2	NOBIN	2231	hic_097	NOBIN	-	NODE_14439_length_7773_cov_16.9659	-
k127_8883259	1016	0.3858	0.574	10.733	1.275	27.467	0.198	0.0	0.042	3	1	no-hit	no-hit	no-hit	no-hit	no-hit	no-hit	808	NOBIN	metabat_1210	NOBIN	-	-	-
k127_8883273	2494	0.4362	0.164	6.083	55.557	776.633	0.205	119.377	10.897	3	2	Bacteria	Firmicutes	Clostridiales	Lachnospiraceae	Oribacterium	Oribacterium sp. KHPX15	443	1371	metabat_805	NOBIN	tig00120136	NODE_3923_length_17994_cov_13.9117	-
k127_8883291	2119	0.5007	219.584	9.097	1.868	18.732	5.266	16.937	0.037	0	2	Bacteria	Fibrobacteres	Fibrobacterales	Fibrobacteraceae	Fibrobacter	Fibrobacter succinogenes	NOBIN	632	hic_247	NOBIN	-	-	3642917.scaffold00005
k127_8883317	1553	0.414	0.822	8.413	3.494	8.977	3.946	4.162	0.0	0	2	no-hit	no-hit	no-hit	no-hit	no-hit	no-hit	NOBIN	1860	hic_579	NOBIN	-	-	3298477.scf7180000000020|quiver;3298477.scf7180000000020|quiver
k127_8883320	2600	0.3885	0.123	12.068	0.176	11.994	0.203	0.38	0.0	3	1	no-hit	no-hit	no-hit	no-hit	no-hit	no-hit	1393	754	hic_556	NOBIN	-	-	-
k127_8883419	6203	0.6289	28.503	24.93	3.944	70.673	4.319	0.646	0.016	7	2	Bacteria	Spirochaetes	Spirochaetales	Spirochaetaceae	Treponema	Treponema saccharophilum	350	2264	metabat_702	NOBIN	tig02636918;tig00025779	scaffold_1017;scaffold_5252	-
k127_8883427	2685	0.1907	5.194	59.47	5.638	34.184	1.111	3.987	0.0	1	1	no-hit	no-hit	no-hit	no-hit	no-hit	no-hit	800	596	metabat_1202	NOBIN	-	-	-
k127_8883441	2694	0.412	0.219	9.445	0.033	5.216	0.246	0.028	0.028	1	2	Bacteria	Firmicutes	Clostridiales	Clostridiaceae	Clostridium	Clostridium sp. CAG:230	1421	50	metabat_468	NOBIN	-	-	-
k127_8883516	1693	0.453	2.626	6.145	2.201	45.208	1.21	17.781	0.067	1	2	Bacteria	Firmicutes	Clostridiales	Ruminococcaceae	Ruminococcus	Ruminococcus flavefaciens	771	2387	metabat_1169	NOBIN	-	-	-
k127_8883532	6949	0.1927	0.853	18.263	16.138	24.399	0.848	1.191	0.044	1	1	Eukaryota	Eukaryota-undef	Heterotrichida	Stentoridae	Stentor	Stentor coeruleus	634	747	metabat_1017	NOBIN	-	-	-
k127_8883546	4665	0.5387	7.261	13.756	1.14	22.583	3.701	6.858	20.701	2	2	Bacteria	Bacteroidetes	Bacteroidales	Prevotellaceae	Prevotella	Prevotella intermedia	1390	1878	metabat_433	NOBIN	tig00049277;tig00043127	NODE_13017_length_8355_cov_11.0116	4302445.scaffold00040
k127_8883650	1940	0.35	4.692	6.324	0.826	1.872	2.16	0.942	0.039	1	2	Bacteria	Proteobacteria	Pseudomonadales	Moraxellaceae	Acinetobacter	Acinetobacter sp. CAG:196	185	NOBIN	metabat_518	NOBIN	-	-	-
k127_8883658	1552	0.2796	8.062	262.605	16.458	70.761	1.975	8.327	0.043	1	1	Bacteria	Fusobacteria	Fusobacteriales	Fusobacteriaceae	Fusobacterium	Fusobacterium sp. oral taxon 370	NOBIN	810	hic_190	NOBIN	-	-	-
k127_8883683	1094	0.5503	85.105	20.3	22.245	372.041	2.149	23.255	0.59	0	2	Bacteria	Firmicutes	Firmicutes-undef	Firmicutes-undef	Firmicutes-undef	Firmicutes bacterium CAG:103	23	533	metabat_579	NOBIN	tig00107361	scaffold_275	-
k127_8883732	5542	0.2533	10.076	129.315	16.169	232.282	6.187	18.224	0.025	4	0	Bacteria	Firmicutes	Clostridiales	Lachnospiraceae	Lachnospiraceae-undef	Lachnospiraceae bacterium KH1T2	1312	1076	hic_213	NOBIN	-	-	-
k127_8883782	1323	0.5329	993.451	22.584	76.622	596.192	79.243	35.274	0.0	0	2	Bacteria	Firmicutes	Firmicutes-undef	Firmicutes-undef	Firmicutes-undef	Firmicutes bacterium CAG:124	1206	1322	metabat_229	NOBIN	-	-	-
k127_8883789	2560	0.2316	1.836	37.73	46.603	63.512	1.896	5.082	0.015	2	0	no-hit	no-hit	no-hit	no-hit	no-hit	no-hit	634	1460	metabat_1017	NOBIN	-	-	-
k127_8883818	2871	0.5486	13.775	23.364	6.569	30.446	0.677	0.271	0.036	2	1	Bacteria	Bacteroidetes	Bacteroidales	Prevotellaceae	Prevotella	Prevotella sp. CAG:279	NOBIN	1575	hic_226	NOBIN	tig00087633;tig00084146;tig00499155	scaffold_8;scaffold_136	-
k127_8883828	3467	0.2922	4.671	6.735	1.608	33.89	6.234	0.669	0.024	3	2	Bacteria	Firmicutes	Clostridiales	Clostridiaceae	Clostridium	Clostridium sp. CAG:307	526	NOBIN	metabat_897	NOBIN	tig00018017	-	-
k127_8883843	4494	0.3899	7.23	18.216	3.131	189.073	6.731	20.376	3.425	4	2	Bacteria	Bacteroidetes	Bacteroidales	Bacteroidales-undef	Bacteroidales-undef	Bacteroidales bacterium KHT7	1134	1444	metabat_149	NOBIN	tig00028564	scaffold_278	4309612.scaffold00008;2917418.scaffold00009
k127_8883865	1315	0.2304	3.221	20.824	9.192	27.083	0.76	0.758	0.0	0	1	no-hit	no-hit	no-hit	no-hit	no-hit	no-hit	NOBIN	2278	hic_076	NOBIN	-	-	-
k127_8883888	1911	0.3799	0.062	5.741	0.265	0.77	0.265	0.0	0.0	0	2	Bacteria	Firmicutes	Clostridiales	Lachnospiraceae	Pseudobutyrivibrio	Pseudobutyrivibrio xylanivorans	NOBIN	1911	hic_282	NOBIN	-	-	3369871.scaffold00002
k127_8883908	6571	0.4852	0.954	9.57	1.294	28.324	0.69	15.452	0.021	1	2	Bacteria	Firmicutes	Clostridiales	Ruminococcaceae	Ruminococcus	Ruminococcus albus	203	129	metabat_539	NOBIN	-	-	-
k127_8883911	1200	0.475	0.081	10.228	0.052	2.195	0.324	143.599	0.032	0	2	Bacteria	Bacteroidetes	Bacteroidales	Prevotellaceae	Prevotellaceae-undef	Prevotellaceae bacterium HUN156	NOBIN	1067	hic_187	NOBIN	tig00037027	-	-
k127_8883925	1491	0.1865	0.488	6.918	0.027	9.859	0.23	2.446	0.0	1	0	no-hit	no-hit	no-hit	no-hit	no-hit	no-hit	1113	NOBIN	metabat_126	NOBIN	-	-	-
k127_8883944	8440	0.4341	0.639	9.342	4.745	12.124	0.211	0.059	0.025	4	2	Bacteria	Firmicutes	Clostridiales	Clostridiaceae	Clostridium	Clostridium sp. CAG:352	118	149	metabat_210	NOBIN	tig00077241	-	-
k127_8883960	5132	0.673	22.016	11.557	17.178	169.53	4.646	2.072	0.036	4	1	Bacteria	Lentisphaerae	Lentisphaerae-undef	Lentisphaerae-undef	Lentisphaerae-undef	Lentisphaerae bacterium RIFOXYA12_FULL_48_11	929	1857	hic_060	NOBIN	-	scaffold_2899;scaffold_425	-
k127_8883975	4114	0.5131	1.143	37.831	0.577	1134.601	4.168	448.907	0.298	1	2	Bacteria	Bacteroidetes	Bacteroidales	Prevotellaceae	Prevotella	Prevotella sp. khp7	791	1875	metabat_1191	NOBIN	tig00056345	scaffold_153	3960811.scaffold00009
k127_8884074	1466	0.5887	45.363	9.838	4.821	66.089	1.621	5.154	0.056	0	2	Bacteria	Firmicutes	Clostridiales	Oscillospiraceae	Oscillibacter	Oscillibacter sp. KLE 1745	NOBIN	2212	hic_589	NOBIN	-	-	-
k127_8884136	2851	0.5261	3.705	15.326	0.173	42.945	0.456	4.101	0.087	3	1	Bacteria	Bacteroidetes	Bacteroidales	Bacteroidaceae	Bacteroides	Bacteroides stercoris	873	620	metabat_1282	NOBIN	-	-	-
k127_8884217	3491	0.5875	8.867	8.627	2.342	35.954	1.795	2.747	0.079	4	2	Bacteria	Lentisphaerae	Lentisphaerae-undef	Lentisphaerae-undef	Lentisphaerae-undef	Lentisphaerae bacterium RIFOXYB12_FULL_65_16	626	427	metabat_1008	NOBIN	tig00028730	scaffold_829;scaffold_4276	-
k127_8884249	3773	0.5057	8.528	16.459	13.462	99.903	33.068	1.48	2.319	3	2	Bacteria	Bacteroidetes	Bacteroidales	Prevotellaceae	Prevotella	Prevotella ruminicola	169	1270	metabat_500	NOBIN	tig00500735	scaffold_1259;scaffold_1596	3960801.scaffold00007;3368452.scaffold00018
k127_8884260	6267	0.3049	0.277	7.957	0.349	2.564	0.419	0.142	0.014	5	2	Bacteria	Firmicutes	Clostridiales	Lachnospiraceae	Lachnospiraceae-undef	Lachnospiraceae bacterium RM5	590	NOBIN	metabat_968	NOBIN	-	-	3614037.scaffold00002
k127_8884264	2689	0.219	6.992	194.19	7.045	84.131	2.135	11.243	0.077	1	0	Eukaryota	Eukaryota-undef	Sporadotrichida	Oxytrichidae	Stylonychia	Stylonychia lemnae	686	780	metabat_1074	NOBIN	-	-	-
k127_8884270	3190	0.5784	20.711	27.015	5.584	153.386	15.883	1.076	0.032	3	2	Bacteria	Bacteroidetes	Bacteroidales	Prevotellaceae	Prevotella	Prevotella sp. BP1-145	632	1547	metabat_1015	NOBIN	tig02638294;tig00010743	scaffold_2091;scaffold_19;scaffold_11	-
k127_8884332	1089	0.1864	5.496	95.992	2.59	56.066	1.74	3.016	0.0	0	1	no-hit	no-hit	no-hit	no-hit	no-hit	no-hit	NOBIN	3482	hic_157	NOBIN	-	-	-
k127_8884335	1135	0.459	18.397	8.653	4.646	19.282	4.855	10.178	0.0	0	2	Bacteria	Firmicutes	Clostridiales	Clostridiaceae	Clostridium	Clostridium sp. CAG:510	NOBIN	2144	hic_488	NOBIN	-	-	3368481.scaffold00003
k127_8884348	1047	0.5186	7.16	7.226	6.97	31.152	0.342	1.071	0.993	1	2	Bacteria	Bacteroidetes	Bacteroidales	Rikenellaceae	Alistipes	Alistipes sp. CAG:435	NOBIN	961	hic_420	NOBIN	-	scaffold_2355	-
k127_8884371	10464	0.4954	2.357	24.078	6.917	101.249	11.448	3.425	0.583	7	2	Bacteria	Bacteroidetes	Bacteroidales	Prevotellaceae	Prevotella	Prevotella sp. tc2-28	959	1915	metabat_1377	NOBIN	tig00010422;tig00156515;tig00499930;tig00008274	scaffold_3962;scaffold_339;scaffold_1408	3960801.scaffold00002
k127_8884385	3704	0.4536	5.469	20.105	7.867	24.655	5.491	9.106	0.01	2	2	Bacteria	Firmicutes	Clostridiales	Ruminococcaceae	Ruminococcaceae-undef	Ruminococcaceae bacterium	234	832	metabat_573	NOBIN	tig00088880	-	-
k127_8884413	1151	0.2042	1.344	25.439	1.429	62.479	1.516	3.129	0.066	0	1	no-hit	no-hit	no-hit	no-hit	no-hit	no-hit	1113	NOBIN	metabat_126	NOBIN	-	-	-
k127_8884423	3345	0.5133	6.324	27.019	4.966	76.297	1.617	6.989	0.131	3	1	Bacteria	Bacteroidetes	Bacteroidales	Prevotellaceae	Prevotella	Prevotella sp. tf2-5	775	561	metabat_1173	NOBIN	tig02639990;tig00033883;tig00038421;tig00500766	scaffold_3;scaffold_918	-
k127_8884429	1096	0.4142	0.797	5.407	0.166	6.081	0.945	2.022	0.273	0	2	Bacteria	Proteobacteria	Rhodospirillales	Rhodospirillaceae	Azospirillum	Azospirillum sp. 51_20	327	NOBIN	metabat_676	NOBIN	-	-	-
k127_8884432	14088	0.5107	0.592	11.387	70.259	684.122	0.279	33.705	3.002	17	1	Bacteria	Firmicutes	Clostridiales	Clostridiaceae	Sarcina	Sarcina sp. DSM 11001	462	17	metabat_826	NOBIN	tig00095438	scaffold_638	3614176.scaffold00009
k127_8884435	6111	0.3891	2.187	9.691	0.175	13.658	0.26	0.295	0.036	2	2	Bacteria	Proteobacteria	Rhodospirillales	Rhodospirillaceae	Azospirillum	Azospirillum sp. 51_20	1423	44	metabat_470	NOBIN	-	-	-
k127_8884503	4517	0.2581	4.236	41.168	34.352	65.704	3.072	7.833	0.017	1	0	Eukaryota	Eukaryota-undef	Hymenostomatida	Tetrahymenidae	Tetrahymena	Tetrahymena thermophila	634	NOBIN	metabat_1017	NOBIN	-	-	-
k127_8884528	3220	0.4814	2.154	25.586	11.88	24.985	0.14	4.913	0.0	6	1	Bacteria	Firmicutes	Selenomonadales	Selenomonadaceae	Schwartzia	Schwartzia succinivorans	58	76	metabat_967	NOBIN	tig00068843	-	-
k127_8884532	3008	0.5309	11.379	9.864	6.345	78.775	1.844	2.228	0.298	1	2	Bacteria	Bacteroidetes	Bacteroidales	Bacteroidaceae	Bacteroides	Bacteroides caecimuris	NOBIN	1675	hic_420	NOBIN	-	scaffold_4705;scaffold_4995	-
k127_8884602	1961	0.6007	2.933	6.783	2.573	268.576	0.232	23.343	1.201	1	2	Bacteria	Bacteroidetes	Bacteroidales	Prevotellaceae	Prevotella	Prevotella sp. tf2-5	NOBIN	1107	hic_084	NOBIN	-	scaffold_312	-
k127_8884605	1767	0.4844	15.866	25.789	5.153	34.699	6.692	33.49	0.0	2	2	Bacteria	Bacteroidetes	Bacteroidales	Prevotellaceae	Prevotella	Prevotella sp. CAG:255	NOBIN	3030	hic_177	NOBIN	tig00032927	scaffold_262	-
k127_8884608	4999	0.3649	2.701	7.148	1.678	15.83	1.27	1.171	0.206	5	2	Bacteria	Firmicutes	Clostridiales	Lachnospiraceae	Lachnospiraceae-undef	Lachnospiraceae bacterium XBB2008	1137	2691	metabat_152	NOBIN	tig00140008	-	-
k127_8884619	9680	0.2838	0.394	9.963	0.83	25.74	0.551	9.298	0.025	9	2	Bacteria	Firmicutes	Clostridiales	Clostridiaceae	Clostridium	Clostridium sp. CAG:417	423	NOBIN	metabat_783	NOBIN	tig00155352	k87_3103539;scaffold_1961	-
k127_8884707	1105	0.371	0.206	3.767	0.187	9.097	0.505	10.184	0.0	0	2	Bacteria	Proteobacteria	Rhodospirillales	Rhodospirillaceae	Azospirillum	Azospirillum sp. CAG:239	258	NOBIN	metabat_599	NOBIN	-	-	-
k127_8884716	3803	0.3702	0.565	9.204	0.088	7.098	1.994	0.117	0.042	7	2	Bacteria	Firmicutes	Clostridiales	Clostridiaceae	Clostridium	Clostridium sp. CAG:914	935	NOBIN	metabat_1351	NOBIN	-	-	-
k127_8884733	2023	0.2264	0.191	5.792	0.352	8.802	1.717	0.081	0.0	0	2	no-hit	no-hit	no-hit	no-hit	no-hit	no-hit	774	NOBIN	metabat_1172	NOBIN	-	-	-
k127_8884735	2625	0.3067	4.137	4.449	0.066	0.626	0.359	0.011	0.016	2	2	no-hit	no-hit	no-hit	no-hit	no-hit	no-hit	1228	NOBIN	metabat_253	NOBIN	-	-	-
k127_8884767	5862	0.2579	1.056	35.23	1.32	9.52	0.444	2.59	0.032	1	1	no-hit	no-hit	no-hit	no-hit	no-hit	no-hit	14	575	metabat_479	NOBIN	-	-	-
k127_8884768	1983	0.3127	79.741	196.449	32.527	807.42	361.832	291.035	0.019	1	0	Eukaryota	Chromerida	Chromerida-undef	Chromerida-undef	Vitrella	Vitrella brassicaformis	NOBIN	3224	hic_364	NOBIN	tig00167193	-	-
k127_8884869	3489	0.6294	106.257	32.308	23.893	275.216	4.141	10.735	0.563	1	1	Bacteria	Firmicutes	Clostridiales	Oscillospiraceae	Oscillibacter	Oscillibacter valericigenes	NOBIN	365	hic_275	NOBIN	tig00164628	scaffold_256	2917675.scaffold00001
k127_8884900	4709	0.3406	0.079	6.626	0.12	2.956	0.375	0.01	0.054	5	1	Bacteria	Firmicutes	Firmicutes-undef	Firmicutes-undef	Firmicutes-undef	Bacilli bacterium VT-13-104	1352	NOBIN	metabat_391	NOBIN	-	-	-
k127_8884930	1179	0.3113	0.407	3.726	1.926	37.904	2.439	18.241	0.0	2	0	no-hit	no-hit	no-hit	no-hit	no-hit	no-hit	23	NOBIN	metabat_579	NOBIN	-	scaffold_27	-
k127_8884931	2015	0.405	7.223	6.817	9.26	75.677	0.169	0.0	0.02	3	1	Bacteria	Firmicutes	Clostridiales	Clostridiaceae	Clostridium	Clostridium sp. CAG:354	NOBIN	3128	hic_173	NOBIN	-	scaffold_2380	-
k127_8884951	5340	0.4234	2.272	7.534	0.287	1.779	0.236	1.478	0.039	5	2	Bacteria	Spirochaetes	Spirochaetales	Spirochaetaceae	Treponema	Treponema berlinense	682	3187	metabat_1070	NOBIN	tig00120517;tig02644532	-	-
k127_8884981	1355	0.507	135.4	26.611	8.056	178.305	5.218	69.089	0.225	1	1	Bacteria	Fibrobacteres	Fibrobacterales	Fibrobacteraceae	Fibrobacter	Fibrobacter sp. UWH4	NOBIN	2337	hic_373	NOBIN	-	-	-
k127_8885059	1113	0.5804	2.838	6.984	5.527	24.107	0.303	0.562	0.04	1	2	Bacteria	Firmicutes	Clostridiales	Lachnospiraceae	Butyrivibrio	Butyrivibrio proteoclasticus	NOBIN	3226	hic_418	NOBIN	-	-	-
k127_8885068	1032	0.4215	0.557	6.87	1.282	95.422	4.423	0.098	0.236	2	1	no-hit	no-hit	no-hit	no-hit	no-hit	no-hit	NOBIN	966	hic_077	NOBIN	-	-	-
k127_8885076	1744	0.5103	1.307	9.917	94.095	324.506	0.607	42.426	1.373	0	2	Bacteria	Bacteroidetes	Bacteroidales	Prevotellaceae	Prevotella	Prevotella sp. CAG:1031	1133	400	metabat_148	NOBIN	tig00160491	scaffold_1025	-
k127_8885139	4303	0.4488	1.448	17.867	14.382	114.843	0.469	41.812	0.027	5	0	Bacteria	Firmicutes	Clostridiales	Ruminococcaceae	Ruminococcus	Ruminococcus sp. CAG:57	158	906	metabat_488	NOBIN	tig00060207;tig00068891	scaffold_1964;scaffold_296	3353001.scaffold00004
k127_8885151	2095	0.5408	16.997	22.767	11.411	154.638	2.782	10.508	1.021	0	2	Bacteria	Bacteroidetes	Bacteroidales	Prevotellaceae	Prevotellaceae-undef	Prevotellaceae bacterium HUN156	775	914	metabat_1173	NOBIN	tig00034400	scaffold_594;scaffold_43	-
k127_8885267	1854	0.466	2.826	25.871	7.715	240.762	0.463	260.212	59.773	1	2	Bacteria	Firmicutes	Clostridiales	Lachnospiraceae	Lachnospiraceae-undef	Lachnospiraceae bacterium KHCPX20	1048	2712	metabat_053	NOBIN	tig00012031	scaffold_110	2916038.scaffold00009
k127_8885295	4227	0.5311	0.426	13.422	0.623	9.958	0.489	1.124	0.153	3	1	Bacteria	Bacteroidetes	Bacteroidales	Prevotellaceae	Prevotellaceae-undef	Prevotellaceae bacterium HUN156	658	92	metabat_1043	NOBIN	tig00075449	scaffold_1123;scaffold_24	-
k127_8885297	3897	0.4622	1.601	5.171	4.933	54.828	0.898	5.268	3.3	3	1	Bacteria	Firmicutes	Clostridiales	Lachnospiraceae	Roseburia	Roseburia hominis	NOBIN	1285	hic_061	NOBIN	-	k87_33676184	3379090.scaffold00018
k127_8885300	1360	0.4676	2.771	32.32	2.668	42.555	1.387	40.522	0.0	0	1	Bacteria	Spirochaetes	Spirochaetales	Spirochaetaceae	Treponema	Treponema saccharophilum	NOBIN	2037	hic_032	NOBIN	-	-	-
k127_8885307	3383	0.2557	3.32	172.463	0.965	22.042	1.027	5.537	0.223	1	1	Eukaryota	Eukaryota-undef	Peniculida	Parameciidae	Paramecium	Paramecium tetraurelia	800	2229	metabat_1202	NOBIN	-	-	-
k127_8885352	1497	0.2892	11.383	164.166	11.297	116.309	7.249	26.228	0.106	0	1	Eukaryota	Eukaryota-undef	Hymenostomatida	Tetrahymenidae	Tetrahymena	Tetrahymena thermophila	NOBIN	1779	hic_140	NOBIN	-	-	-
k127_8885356	4310	0.4712	2.254	7.341	5.243	23.831	0.777	9.871	0.307	3	1	Bacteria	Firmicutes	Clostridiales	Ruminococcaceae	Ruminococcus	Ruminococcus flavefaciens	602	611	metabat_982	NOBIN	tig00145555	scaffold_2188	3612276.scaffold00004
k127_8885407	1463	0.4306	0.542	9.47	1.325	30.971	0.341	0.413	0.0	0	1	Bacteria	Bacteroidetes	Bacteroidales	Prevotellaceae	Prevotella	Prevotella sp. P5-92	NOBIN	1272	hic_040	NOBIN	tig00048681	scaffold_232	-
k127_8885422	9311	0.3938	0.563	9.541	16.24	7.118	0.725	1.088	0.06	5	2	Bacteria	Firmicutes	Clostridiales	Lachnospiraceae	Lachnospiraceae-undef	Lachnospiraceae bacterium NE2001	464	1611	metabat_828	NOBIN	-	-	-
k127_8885461	1430	0.2056	1.869	25.587	5.676	17.906	0.93	1.524	0.035	1	0	no-hit	no-hit	no-hit	no-hit	no-hit	no-hit	NOBIN	2450	hic_511	NOBIN	-	-	-
k127_8885532	1255	0.4837	4.283	8.989	3.416	36.888	2.197	0.0	0.0	0	2	Bacteria	Bacteroidetes	Bacteroidales	Prevotellaceae	Prevotella	Prevotella aff. ruminicola Tc2-24	NOBIN	1810	hic_298	NOBIN	-	-	-
k127_8885567	12171	0.339	15.841	9.996	0.721	38.632	0.683	0.02	0.01	7	2	Bacteria	Bacteria-undef	Bacteria-undef	Bacteria-undef	Bacteria-undef	bacterium CG2_30_54_10	1054	578	metabat_060	NOBIN	-	scaffold_562	-
k127_8885568	12889	0.5424	3.857	19.197	2.375	18.697	15.386	3.936	0.125	11	2	Bacteria	Bacteroidetes	Bacteroidales	Prevotellaceae	Prevotella	Prevotella sp. P3-120	516	1817	metabat_886	NOBIN	tig00051879;tig00130517;tig00499212;tig00126657	scaffold_639;scaffold_613;scaffold_620;scaffold_1170;scaffold_94;scaffold_961	4309559.scaffold00002;3761204.scaffold00002
k127_8885585	4647	0.5363	1.885	13.303	0.728	24.447	2.81	0.622	0.229	2	1	Bacteria	Bacteroidetes	Bacteroidales	Prevotellaceae	Paraprevotella	Paraprevotella clara CAG:116	148	NOBIN	metabat_477	NOBIN	tig00127691	scaffold_6381	-
k127_8885608	3168	0.3971	0.075	9.256	0.039	2.071	0.329	0.0	0.054	2	2	Bacteria	Spirochaetes	Spirochaetales	Spirochaetaceae	Treponema	Treponema saccharophilum	827	NOBIN	metabat_1231	NOBIN	-	-	-
k127_8885705	1335	0.4022	5.169	5.115	10.462	68.175	1.76	1.415	0.0	1	1	Bacteria	Firmicutes	Clostridiales	Ruminococcaceae	Ruminococcus	Ruminococcus sp. CAG:108	NOBIN	1541	hic_409	NOBIN	-	-	-
k127_8885708	1208	0.2922	0.038	3.456	0.494	0.84	0.299	0.19	0.0	0	2	Bacteria	Firmicutes	Clostridiales	Ruminococcaceae	Ruminococcaceae-undef	Ruminococcaceae bacterium FB2012	565	NOBIN	metabat_940	NOBIN	tig00063885	-	-
k127_8885742	4107	0.5259	514.833	16.32	24.022	280.548	13.516	30.228	0.01	5	1	Bacteria	Bacteroidetes	Bacteroidales	Bacteroidales-undef	Bacteroidales-undef	Bacteroidales bacterium WCE2008	598	1468	metabat_976	NOBIN	tig00016210	k87_275542	-
k127_8885781	1634	0.4492	8.891	40.348	5.515	70.013	26.397	4.007	0.051	0	2	Bacteria	Bacteroidetes	Bacteroidales	Prevotellaceae	Prevotella	Prevotella sp. ne3005	NOBIN	413	hic_223	NOBIN	tig00129543	scaffold_1122	3960801.scaffold00011
k127_8885795	6127	0.4193	0.625	9.312	0.149	1.609	0.322	0.392	0.307	4	2	Bacteria	Bacteroidetes	Bacteroidales	Prevotellaceae	Prevotella	Prevotella sp. KH2C16	267	NOBIN	metabat_609	NOBIN	tig00009787	-	-
k127_8885903	1643	0.507	8.523	29.366	39.13	132.449	7.133	27.5	0.163	1	2	Bacteria	Bacteroidetes	Bacteroidales	Prevotellaceae	Prevotellaceae-undef	Prevotellaceae bacterium HUN156	NOBIN	1986	hic_190	NOBIN	tig00121512	scaffold_187	3613049.scaffold00004
k127_8885929	3871	0.4146	3.032	7.758	0.532	10.523	3.03	3.348	0.032	2	2	Bacteria	Spirochaetes	Spirochaetales	Spirochaetaceae	Treponema	Treponema bryantii	NOBIN	134	hic_020	NOBIN	-	-	-
k127_8885935	1579	0.1666	1.987	32.654	3.793	21.776	0.509	1.22	0.053	0	1	no-hit	no-hit	no-hit	no-hit	no-hit	no-hit	NOBIN	2690	hic_391	NOBIN	-	-	-
k127_8885996	15055	0.4383	6.852	12.196	7.227	64.116	1.499	34.718	0.037	10	1	Bacteria	Spirochaetes	Spirochaetales	Spirochaetaceae	Treponema	Treponema sp. JC4	302	845	hic_364	NOBIN	tig00099278;tig00142406	scaffold_13	3368462.scaffold00004;3368462.scaffold00004;3368462.scaffold00004
k127_8886008	1640	0.2598	0.312	8.9	2.249	11.638	4.163	3.28	0.0	2	0	Bacteria	Firmicutes	Firmicutes-undef	Firmicutes-undef	Firmicutes-undef	Firmicutes bacterium CAG:822	NOBIN	3232	hic_084	NOBIN	-	-	-
k127_8886043	3179	0.1957	1.204	22.153	25.354	31.828	0.974	1.892	0.033	1	0	no-hit	no-hit	no-hit	no-hit	no-hit	no-hit	634	NOBIN	metabat_1017	NOBIN	-	-	-
k127_8886083	3303	0.2177	3.085	46.042	1.02	15.155	0.818	3.728	0.038	0	1	Eukaryota	Eukaryota-undef	Hymenostomatida	Hymenostomatida-undef	Ichthyophthirius	Ichthyophthirius multifiliis	800	2474	metabat_1202	NOBIN	-	-	-
k127_8886111	1683	0.4433	47.786	36.561	22.153	86.012	11.553	20.839	0.55	0	2	Bacteria	Bacteroidetes	Bacteroidales	Prevotellaceae	Prevotella	Prevotella sp. S7 MS 2	NOBIN	491	hic_016	NOBIN	tig00092921	scaffold_681	-
k127_8886112	2438	0.5644	14.963	11.512	3.053	35.621	2.525	0.204	0.024	1	2	Bacteria	Proteobacteria	Proteobacteria-undef	Proteobacteria-undef	Proteobacteria-undef	Alphaproteobacteria bacterium GWC2_42_16	NOBIN	360	hic_197	NOBIN	tig00018388	-	-
k127_8886152	3973	0.5638	25.048	25.46	18.93	369.885	4.874	1.294	0.017	2	2	Bacteria	Bacteroidetes	Bacteroidales	Bacteroidaceae	Bacteroides	Bacteroides sp. CAG:709	132	1839	metabat_366	NOBIN	tig00144187;tig00081160	-	-
k127_8886173	2145	0.3077	10.532	7.548	1.528	4.519	0.945	0.726	0.0	1	2	Bacteria	Firmicutes	Erysipelotrichales	Erysipelotrichaceae	Coprobacillus	Coprobacillus sp. CAG:698	143	NOBIN	metabat_472	NOBIN	-	-	-
k127_8886196	4460	0.5827	6.425	12.931	4.475	18.676	0.821	2.111	0.255	2	2	Bacteria	Bacteroidetes	Bacteroidales	Bacteroidaceae	Bacteroides	Bacteroides sp. CAG:545	1016	NOBIN	metabat_018	metabat_018	tig00009042	scaffold_121	-
k127_8886232	15697	0.3608	0.79	17.461	0.338	6.145	0.664	0.235	0.018	21	2	Bacteria	Bacteroidetes	Bacteroidales	Bacteroidaceae	Bacteroides	Bacteroides luti	605	1353	hic_108	NOBIN	tig00089647	-	-
k127_8886402	2188	0.4995	4.738	29.182	4.332	30.258	0.959	32.734	0.135	1	2	Bacteria	Spirochaetes	Spirochaetales	Spirochaetaceae	Treponema	Treponema saccharophilum	NOBIN	2354	hic_229	NOBIN	tig00059843	-	-
k127_8886418	4829	0.5363	0.884	13.073	0.641	8.413	1.597	0.593	0.102	4	1	Bacteria	Bacteroidetes	Bacteroidales	Prevotellaceae	Prevotella	Prevotella sp. ne3005	583	2273	metabat_960	NOBIN	tig00041316;tig00019725;tig00501533	scaffold_1506	3613049.scaffold00009
k127_8886536	2149	0.4774	1.997	9.162	22.319	48.878	4.293	0.179	0.062	0	2	Bacteria	Bacteroidetes	Bacteroidales	Prevotellaceae	Prevotellaceae-undef	Prevotellaceae bacterium HUN156	1358	NOBIN	metabat_397	NOBIN	tig00009265	scaffold_328	-
k127_8886581	1239	0.5577	1.552	52.284	1.195	12.537	0.559	2.835	0.032	0	2	Bacteria	Bacteroidetes	Bacteroidales	Prevotellaceae	Prevotella	Prevotella sp. ne3005	1339	14	metabat_376	NOBIN	tig00003795	scaffold_3351	-
k127_8886644	1708	0.5463	256.898	11.742	27.672	238.039	24.772	0.871	0.046	0	1	Bacteria	Bacteria-undef	Bacteria-undef	Bacteria-undef	Bacteria-undef	bacterium F083	NOBIN	1458	hic_056	NOBIN	tig00127708;tig00146138	scaffold_1239	-
k127_8886653	3108	0.5158	1.653	10.007	0.691	32.314	0.179	0.139	0.035	4	1	Bacteria	Bacteroidetes	Bacteroidales	Odoribacteraceae	Butyricimonas	Butyricimonas synergistica	1067	2612	metabat_074	NOBIN	tig02642755	scaffold_7990	-
k127_8886661	5699	0.1879	5.486	180.056	7.59	90.165	0.807	1.342	0.088	4	0	no-hit	no-hit	no-hit	no-hit	no-hit	no-hit	609	938	metabat_989	NOBIN	-	-	-
k127_8886671	6877	0.5303	7.564	12.002	4.638	97.492	7.068	1.489	0.062	4	2	Bacteria	Firmicutes	Clostridiales	Clostridiaceae	Sarcina	Sarcina sp. DSM 11001	537	549	metabat_909	NOBIN	-	scaffold_613;scaffold_1329	-
k127_8886701	2513	0.5742	1.804	11.402	0.669	15.635	2.264	2.368	0.103	0	2	Bacteria	Bacteroidetes	Bacteroidales	Prevotellaceae	Prevotella	Prevotella sp. P3-122	1264	1841	metabat_293	NOBIN	tig00012105	k87_33129384;scaffold_550;scaffold_141	3368446.scaffold00002
k127_8886702	1699	0.5774	27.437	11.083	8.048	67.149	2.022	2.239	0.046	2	1	Bacteria	Firmicutes	Clostridiales	Clostridiales-undef	Clostridiales-undef	Clostridiales bacterium	NOBIN	1561	hic_154	NOBIN	-	-	-
k127_8886714	3974	0.4514	0.162	10.78	0.292	2.408	0.703	0.481	0.067	1	2	Bacteria	Bacteroidetes	Bacteroidales	Prevotellaceae	Prevotella	Prevotella aff. ruminicola Tc2-24	855	1260	metabat_1262	NOBIN	tig00087733;tig00039768	scaffold_90	-
k127_8886717	2013	0.542	55.643	11.508	79.857	1537.208	3.977	120.964	0.021	2	2	Bacteria	Firmicutes	Clostridiales	Lachnospiraceae	Lachnospiraceae-undef	Lachnospiraceae bacterium TWA4	NOBIN	2968	hic_427	NOBIN	-	-	-
k127_8886729	3767	0.2766	0.749	34.681	0.742	5.239	0.503	0.055	0.0	6	2	no-hit	no-hit	no-hit	no-hit	no-hit	no-hit	229	2950	metabat_567	NOBIN	-	-	-
k127_8886746	1253	0.6217	1.367	15.724	7.491	72.503	0.393	11.23	0.0	1	0	Bacteria	Firmicutes	Clostridiales	Clostridiales-undef	Clostridiales-undef	Clostridiales bacterium	316	3625	metabat_664	NOBIN	-	-	-
k127_8886762	1602	0.2391	6.2	446.159	2.252	66.187	2.429	6.609	0.105	1	1	Bacteria	Firmicutes	Firmicutes-undef	Firmicutes-undef	Firmicutes-undef	Firmicutes bacterium CAG:822	NOBIN	2125	hic_103	NOBIN	-	-	-
k127_8886816	2551	0.2105	1.933	44.7	16.067	38.927	0.776	1.602	0.049	2	0	no-hit	no-hit	no-hit	no-hit	no-hit	no-hit	634	NOBIN	metabat_1017	NOBIN	-	-	-
k127_8886817	1670	0.5132	6.865	21.986	3.685	169.859	0.339	95.066	0.11	0	2	Bacteria	Bacteroidetes	Bacteroidales	Prevotellaceae	Prevotella	Prevotella sp. CAG:1031	1251	534	metabat_279	NOBIN	tig02636511	scaffold_298	-
k127_8886818	1338	0.6136	2.179	10.463	6.09	265.084	1.354	33.628	0.031	0	2	Bacteria	Bacteroidetes	Bacteroidales	Prevotellaceae	Prevotella	Prevotella sp. CAG:1124	585	NOBIN	metabat_962	NOBIN	tig00078825	scaffold_403	-
k127_8886830	1133	0.4695	0.527	4.214	0.348	6.045	1.319	0.79	0.108	0	2	Bacteria	Firmicutes	Clostridiales	Eubacteriaceae	Eubacterium	Eubacterium sp. CAG:274	855	NOBIN	metabat_1262	NOBIN	-	-	-
k127_8886847	2728	0.4802	3.665	16.226	2.047	8.649	1.596	1.413	0.08	0	2	Bacteria	Firmicutes	Clostridiales	Lachnospiraceae	Butyrivibrio	Butyrivibrio sp. INlla14	747	452	metabat_1142	NOBIN	tig00060958	k87_4833093	3368645.scaffold00002
k127_8886982	3886	0.5494	1.33	13.517	0.562	79.292	1.117	0.21	0.16	3	1	Bacteria	Bacteroidetes	Bacteroidales	Bacteroidaceae	Bacteroides	Bacteroides sp. 43_108	652	540	metabat_1037	NOBIN	tig00029126;tig00126332	scaffold_1373;scaffold_1291	-
k127_8886992	1414	0.4696	1.153	28.9	4.984	81.716	12.873	108.279	1.25	0	1	Bacteria	Bacteroidetes	Bacteroidales	Bacteroidaceae	Bacteroides	Bacteroides uniformis CAG:3	937	1866	metabat_1353	NOBIN	-	-	-
k127_8887005	2287	0.2138	3.766	34.086	6.008	28.82	0.844	2.936	0.0	0	2	no-hit	no-hit	no-hit	no-hit	no-hit	no-hit	1408	587	hic_082	NOBIN	-	-	-
k127_8887006	5515	0.4923	6.663	8.689	3.104	11.191	2.417	0.335	0.014	5	2	Bacteria	Firmicutes	Clostridiales	Lachnospiraceae	Lachnospiraceae-undef	Lachnospiraceae bacterium A4	NOBIN	2899	hic_153	NOBIN	-	-	-
k127_8887052	1473	0.2831	0.145	13.958	0.527	59.264	1.439	6.4	0.029	1	2	Bacteria	Firmicutes	Clostridiales	Clostridiaceae	Clostridium	Clostridium sp. ATCC 29733	NOBIN	2925	hic_051	NOBIN	tig00153959	-	-
k127_8887059	1026	0.5117	6.524	24.052	12.126	83.139	5.553	48.645	0.409	0	2	Bacteria	Bacteroidetes	Bacteroidales	Bacteroidales-undef	Bacteroidales-undef	Bacteroidales bacterium KHT7	1423	NOBIN	metabat_470	NOBIN	-	scaffold_2757	-
k127_8887118	1505	0.3661	1.293	11.135	0.816	11.052	2.877	1.118	0.027	0	1	Bacteria	Bacteroidetes	Bacteroidales	Prevotellaceae	Prevotella	Prevotella sp. P2-180	NOBIN	972	hic_239	NOBIN	-	-	-
k127_8887140	3311	0.4095	2.61	9.001	1.957	22.876	0.405	3.709	0.0	0	2	Bacteria	Firmicutes	Clostridiales	Lachnospiraceae	Butyrivibrio	Butyrivibrio fibrisolvens	217	1832	metabat_554	NOBIN	-	-	-
k127_8887157	2583	0.4026	4.782	7.546	17.101	169.861	1.284	4.298	0.176	4	1	Bacteria	Firmicutes	Clostridiales	Ruminococcaceae	Ruminococcaceae-undef	Ruminococcaceae bacterium P7	858	1008	metabat_1265	NOBIN	-	scaffold_3356;scaffold_3356	-
k127_8887179	2149	0.1913	0.791	15.44	13.56	20.024	0.502	0.624	0.014	3	0	no-hit	no-hit	no-hit	no-hit	no-hit	no-hit	774	2625	metabat_1172	NOBIN	-	-	-
k127_8887185	2859	0.2984	2.17	7.384	1.366	4.979	0.725	0.8	0.013	2	2	Bacteria	Firmicutes	Clostridiales	Clostridiaceae	Clostridium	Clostridium sp. CAG:768	1327	NOBIN	metabat_363	NOBIN	-	-	-
k127_8887188	1451	0.4039	0.214	4.843	0.062	1.438	0.176	1.67	0.0	1	2	Bacteria	Firmicutes	Firmicutes-undef	Firmicutes-undef	Firmicutes-undef	Firmicutes bacterium CAG:212	NOBIN	2231	hic_097	NOBIN	-	-	-
k127_8887193	1929	0.5448	16.969	20.273	6.125	70.506	0.946	5.331	0.049	0	2	Bacteria	Bacteroidetes	Bacteroidales	Prevotellaceae	Prevotella	Prevotella sp. CAG:279	NOBIN	2509	hic_176	NOBIN	tig00498443	scaffold_566	-
k127_8887212	3999	0.5296	19.349	9.735	5.818	86.753	1.485	0.389	0.022	3	2	Bacteria	Bacteroidetes	Bacteroidales	Odoribacteraceae	Odoribacter	Odoribacter splanchnicus	439	2008	metabat_800	NOBIN	tig00135610	scaffold_44;scaffold_8586	-
k127_8887233	1583	0.5711	1.154	3.912	0.884	7.961	0.316	1.489	0.145	1	2	Bacteria	Firmicutes	Clostridiales	Oscillospiraceae	Oscillibacter	Oscillibacter sp. KLE 1745	NOBIN	3080	hic_095	NOBIN	-	-	-
k127_8887244	17822	0.4374	0.317	13.531	0.118	1.706	0.274	0.968	0.015	16	2	Bacteria	Spirochaetes	Spirochaetales	Spirochaetaceae	Treponema	Treponema saccharophilum	133	427	metabat_377	NOBIN	-	-	-
k127_8887252	1538	0.2146	1.573	219.915	1.396	17.525	0.683	0.358	0.075	0	2	no-hit	no-hit	no-hit	no-hit	no-hit	no-hit	NOBIN	825	hic_375	NOBIN	-	-	-
k127_8887285	2954	0.6222	134.271	27.892	12.824	194.018	4.024	3.305	0.068	2	2	Bacteria	Bacteroidetes	Bacteroidales	Rikenellaceae	Alistipes	Alistipes sp. CAG:435	1066	2102	metabat_073	NOBIN	tig00104447;tig00104447	scaffold_2033	-
k127_8887301	1797	0.5526	34.216	6.963	1.649	10.831	1.331	0.157	0.155	0	2	Bacteria	Bacteroidetes	Bacteroidales	Prevotellaceae	Prevotella	Prevotella sp. ne3005	NOBIN	1900	hic_453	NOBIN	tig00076757	scaffold_293	-
k127_8887371	1127	0.6273	229.578	46.647	54.844	674.746	25.155	16.342	1.99	0	1	Bacteria	Firmicutes	Firmicutes-undef	Firmicutes-undef	Firmicutes-undef	Firmicutes bacterium CAG:555	NOBIN	1203	hic_494	NOBIN	tig02641753	scaffold_813	-
k127_8887390	2152	0.539	93.012	22.895	18.329	320.841	2.434	21.183	33.899	3	2	Bacteria	Bacteroidetes	Bacteroidetes-undef	Bacteroidetes-undef	Bacteroidetes-undef	Bacteroidetes bacterium GWF2_40_14	NOBIN	3178	hic_236	NOBIN	-	k87_8960734	-
k127_8887396	2245	0.5069	12.18	16.012	18.936	315.421	1.409	50.531	2.735	1	2	Bacteria	Bacteroidetes	Bacteroidetes-undef	Bacteroidetes-undef	Bacteroidetes-undef	Bacteroidetes oral taxon 274	NOBIN	1240	hic_102	NOBIN	tig00051110	scaffold_282	-
k127_8887442	4703	0.5728	24.056	11.493	23.402	383.899	13.154	17.554	0.364	5	1	Bacteria	Firmicutes	Firmicutes-undef	Firmicutes-undef	Firmicutes-undef	Firmicutes bacterium CAG:791	1305	189	metabat_339	NOBIN	tig00145907	scaffold_5104;scaffold_35533	3962916.scaffold00008
k127_8887445	4429	0.6383	2.979	14.78	2.219	32.787	1.451	0.846	0.024	1	2	Bacteria	Lentisphaerae	Lentisphaerae-undef	Lentisphaerae-undef	Lentisphaerae-undef	Lentisphaerae bacterium GWF2_49_21	999	2429	metabat_1421	NOBIN	-	-	-
k127_8887450	7511	0.4392	3.849	10.779	3.122	33.934	2.584	1.348	0.108	6	1	Bacteria	Firmicutes	Firmicutes-undef	Firmicutes-undef	Firmicutes-undef	Firmicutes bacterium CAG:194	1101	468	metabat_113	NOBIN	tig00070667	scaffold_8624;scaffold_442	3395141.scaffold00015;3368645.scaffold00010
k127_8887522	2890	0.4381	30.605	9.642	8.892	143.959	5.204	23.943	0.013	0	2	Bacteria	Firmicutes	Clostridiales	Ruminococcaceae	Ruminococcaceae-undef	Ruminococcaceae bacterium FB2012	NOBIN	1889	hic_030	NOBIN	tig00057981	-	-
k127_8887543	1486	0.6406	32.01	21.723	5.237	104.335	7.024	4.028	0.201	1	2	Bacteria	Bacteria-undef	Bacteria-undef	Bacteria-undef	Bacteria-undef	bacterium P201	NOBIN	1609	hic_202	NOBIN	tig00034422	scaffold_586	-
k127_8887562	1340	0.4142	0.061	11.928	78.921	336.772	0.069	11.995	0.028	1	2	no-hit	no-hit	no-hit	no-hit	no-hit	no-hit	NOBIN	824	hic_022	NOBIN	tig00131694	scaffold_7533	-
k127_8887571	5082	0.4839	9.056	30.501	1.497	45.628	2.411	1.092	0.055	7	0	Bacteria	Bacteroidetes	Bacteroidales	Prevotellaceae	Prevotella	Prevotella sp. ne3005	839	1017	hic_146	NOBIN	tig00079856	k87_44880364	4309559.scaffold00033
k127_8887602	1514	0.2266	3.87	32.389	6.404	100.594	2.756	5.938	0.055	1	0	Eukaryota	Eukaryota-undef	Hymenostomatida	Tetrahymenidae	Tetrahymena	Tetrahymena thermophila	1113	2253	metabat_126	NOBIN	-	-	-
k127_8887605	5627	0.5545	1.664	16.707	0.972	8.376	1.96	1.747	0.732	4	1	Bacteria	Bacteroidetes	Bacteroidales	Prevotellaceae	Prevotella	Prevotella ruminicola	1264	596	metabat_293	NOBIN	tig00007579;tig00172206;tig00039366;tig00018293	scaffold_918;scaffold_127;scaffold_2809	3960801.scaffold00004
k127_8887652	4465	0.4941	13.138	7.112	2.085	19.224	2.505	0.457	0.095	0	2	Bacteria	Firmicutes	Clostridiales	Lachnospiraceae	Roseburia	Roseburia sp. CAG:100	NOBIN	2765	hic_396	NOBIN	tig00125297	-	-
k127_8887678	1665	0.3928	2.037	11.298	14.295	21.617	2.405	13.572	0.0	1	2	Bacteria	Bacteroidetes	Bacteroidales	Bacteroidales-undef	Bacteroidales-undef	Bacteroidales bacterium CF	310	2175	metabat_658	NOBIN	-	-	-
k127_8887691	1404	0.4437	0.891	45.274	0.17	4.92	0.918	0.027	0.0	0	1	Bacteria	Bacteroidetes	Bacteroidales	Bacteroidaceae	Bacteroides	Bacteroides salanitronis	NOBIN	1854	hic_349	NOBIN	tig00499981	-	-
k127_8887727	2805	0.2029	4.575	7.582	0.409	49.662	13.687	8.919	0.014	0	1	no-hit	no-hit	no-hit	no-hit	no-hit	no-hit	766	NOBIN	metabat_1163	NOBIN	-	-	-
k127_8887737	5738	0.2293	1.736	37.924	29.188	43.247	1.106	2.047	0.014	2	1	Eukaryota	Chytridiomycota	Neocallimastigales	Neocallimastigaceae	Anaeromyces	Anaeromyces robustus	634	1518	metabat_1017	NOBIN	-	-	-
k127_8887750	3515	0.3878	0.068	12.262	3.832	5.495	0.799	1.29	0.011	3	2	Bacteria	Firmicutes	Clostridiales	Lachnospiraceae	Lachnospiraceae-undef	Lachnospiraceae bacterium NE2001	669	NOBIN	metabat_1055	NOBIN	-	-	-
k127_8887758	1952	0.1696	12.435	582.579	8.137	185.067	0.524	0.124	0.0	2	1	no-hit	no-hit	no-hit	no-hit	no-hit	no-hit	NOBIN	1634	hic_389	NOBIN	-	-	-
k127_8887761	7796	0.446	1.891	15.048	1.021	11.206	1.292	7.938	1.227	5	2	Bacteria	Proteobacteria	Rhodospirillales	Rhodospirillaceae	Azospirillum	Azospirillum sp. CAG:260	509	783	metabat_878	NOBIN	-	k87_21845336;k87_19689377	-
k127_8887771	1385	0.5119	1.118	27.683	0.312	7.543	0.864	2.16	0.258	2	1	Bacteria	Bacteroidetes	Bacteroidales	Prevotellaceae	Prevotella	Prevotella salivae	855	NOBIN	metabat_1262	NOBIN	tig00121085	-	-
k127_8887777	22828	0.3913	2.195	12.549	0.578	3.648	0.81	5.338	0.437	20	2	Bacteria	Proteobacteria	Rhodospirillales	Acetobacteraceae	Acetobacter	Acetobacter sp. CAG:267	1187	143	metabat_207	NOBIN	-	k87_59526809	-
k127_8887791	1580	0.262	0.698	8.537	0.063	3.059	0.678	0.152	0.121	2	2	Bacteria	Firmicutes	Clostridiales	Lachnospiraceae	Oribacterium	Oribacterium sp. KHPX15	855	1819	metabat_1262	NOBIN	-	-	-
k127_8887798	2657	0.3922	23.453	11.688	93.711	989.778	38.407	7.131	0.593	1	1	Archaea	Euryarchaeota	Methanobacteriales	Methanobacteriaceae	Methanobrevibacter	Methanobrevibacter sp. YE315	1045	960	metabat_050	NOBIN	tig00091842	scaffold_4245;scaffold_1158	-
k127_8887814	1632	0.4718	27.068	7.702	27.102	136.197	0.303	0.0	0.023	0	2	no-hit	no-hit	no-hit	no-hit	no-hit	no-hit	NOBIN	3128	hic_173	NOBIN	tig00033242	-	-
k127_8887830	1450	0.5476	51.564	6.689	4.185	36.421	5.842	2.228	0.158	0	2	Bacteria	Firmicutes	Clostridiales	Clostridiales-undef	Clostridiales-undef	Clostridiales bacterium	NOBIN	882	hic_105	NOBIN	tig00016104	-	-
k127_8887881	4528	0.2392	3.447	36.411	130.82	90.218	2.072	4.036	0.033	1	0	no-hit	no-hit	no-hit	no-hit	no-hit	no-hit	634	1191	metabat_1017	NOBIN	-	-	-
k127_8887916	5531	0.4656	1.878	8.246	0.446	174.674	0.385	1.199	3.673	6	2	Bacteria	Firmicutes	Clostridiales	Ruminococcaceae	Subdoligranulum	Subdoligranulum variabile	832	148	metabat_1237	NOBIN	-	-	-
k127_8887922	2716	0.5832	16.654	30.56	9.517	118.919	1.317	32.112	0.563	0	2	Bacteria	Bacteroidetes	Bacteroidales	Bacteroidaceae	Bacteroides	Bacteroides sp. CAG:189	540	1278	metabat_913	NOBIN	tig00042520;tig00498443	scaffold_886;scaffold_412	-
k127_8887950	1528	0.269	2.139	303.395	4.265	35.298	1.251	8.651	0.17	1	1	Eukaryota	Chordata	Monotremata	Ornithorhynchidae	Ornithorhynchus	Ornithorhynchus anatinus	NOBIN	1177	hic_240	NOBIN	-	-	-
k127_8887981	1892	0.2003	1.577	20.78	2.193	51.81	0.752	4.054	0.084	1	0	no-hit	no-hit	no-hit	no-hit	no-hit	no-hit	1113	1712	metabat_126	NOBIN	-	-	-
k127_8888009	3532	0.4408	0.972	8.836	1.04	13.113	1.086	0.316	0.011	1	2	Bacteria	Firmicutes	Clostridiales	Lachnospiraceae	Lachnospiraceae-undef	Lachnospiraceae bacterium YSD2013	1112	3080	metabat_125	NOBIN	-	-	-
k127_8888017	1792	0.1462	52.783	84.463	6.114	253.513	34.526	3.255	0.062	2	1	no-hit	no-hit	no-hit	no-hit	no-hit	no-hit	NOBIN	422	hic_257	NOBIN	-	-	-
k127_8888071	1289	0.5609	38.929	7.395	7.158	99.897	1.452	39.129	0.298	1	2	Bacteria	Firmicutes	Clostridiales	Ruminococcaceae	Faecalibacterium	Faecalibacterium sp. CAG:74	NOBIN	1168	hic_246	NOBIN	tig00156976	-	3772112.scaffold00002
k127_8888153	4004	0.533	3.192	10.309	4.088	31.553	16.463	1.003	0.047	1	2	Bacteria	Firmicutes	Clostridiales	Syntrophomonadaceae	Syntrophomonas	Syntrophomonas wolfei	103	3232	metabat_044	NOBIN	tig00163536;tig00034222	scaffold_2986;scaffold_366	-
k127_8888162	1163	0.2726	15.702	192.9	98.721	174.67	4.392	21.813	0.0	1	0	Eukaryota	Eukaryota-undef	Hymenostomatida	Tetrahymenidae	Tetrahymena	Tetrahymena thermophila	634	1939	metabat_1017	NOBIN	-	-	-
k127_8888176	3505	0.5914	32.007	17.259	5.658	62.121	2.864	2.948	0.106	3	2	Bacteria	Firmicutes	Clostridiales	Ruminococcaceae	Ruminococcaceae-undef	Ruminococcaceae bacterium	NOBIN	351	hic_100	NOBIN	-	-	-
k127_8888292	1274	0.4396	15.246	99.284	118.503	670.416	13.866	31.834	0.063	0	1	Bacteria	Bacteroidetes	Bacteroidales	Prevotellaceae	Prevotella	Prevotella sp. tc2-28	NOBIN	1191	hic_123	NOBIN	tig00039471	-	-
k127_8888370	2527	0.5295	0.701	78.525	153.124	2503.825	1.875	60.697	0.0	3	1	Bacteria	Bacteroidetes	Bacteroidales	Prevotellaceae	Prevotella	Prevotella sp. tc2-28	NOBIN	1619	hic_505	NOBIN	tig00012195;tig00049865	scaffold_1085	-
k127_8888376	5184	0.559	0.474	16.908	1.965	90.244	0.592	0.161	0.013	3	1	Bacteria	Bacteroidetes	Bacteroidales	Bacteroidaceae	Bacteroides	Bacteroides sp. CAG:598	312	NOBIN	metabat_660	NOBIN	tig00159235	scaffold_1407;scaffold_324	-
k127_8888379	3020	0.1871	3.974	63.594	12.104	43.598	0.975	2.744	0.021	2	1	no-hit	no-hit	no-hit	no-hit	no-hit	no-hit	971	1893	metabat_1391	NOBIN	-	-	-
k127_8888458	1376	0.2645	3.137	26.301	0.969	12.859	1.725	0.0	0.031	0	1	Bacteria	Proteobacteria	Campylobacterales	Campylobacteraceae	Arcobacter	Arcobacter sp. L	NOBIN	612	hic_037	NOBIN	-	-	-
k127_8888461	2807	0.2212	0.872	16.716	19.821	25.568	0.647	0.697	0.0	2	0	no-hit	no-hit	no-hit	no-hit	no-hit	no-hit	634	NOBIN	metabat_1017	NOBIN	-	-	-
k127_8888469	1487	0.6126	6.387	55.034	3.718	17.64	21.299	0.677	0.09	1	1	Bacteria	Bacteroidetes	Bacteroidales	Prevotellaceae	Prevotella	Prevotella aff. ruminicola Tc2-24	NOBIN	989	hic_495	NOBIN	tig02643466	scaffold_11715	-
k127_8888490	3195	0.2961	1.576	8.962	2.057	11.056	1.668	0.069	0.013	3	0	Bacteria	Bacteria-undef	Bacteria-undef	Bacteria-undef	Bacteria-undef	candidate division SR1 bacterium RAAC1_SR1_1	292	2786	metabat_637	NOBIN	tig00093546	-	-
k127_8888495	4506	0.5073	7.766	11.946	20.676	182.03	2.765	3.343	0.081	3	1	Bacteria	Firmicutes	Clostridiales	Lachnospiraceae	Lachnotalea	Lachnotalea glycerini	1038	72	metabat_042	NOBIN	tig00173550	-	-
k127_8888503	1869	0.2049	0.226	25.638	0.463	6.524	0.426	0.93	0.0	0	1	no-hit	no-hit	no-hit	no-hit	no-hit	no-hit	NOBIN	1765	hic_257	NOBIN	-	-	-
k127_8888578	6269	0.5055	0.614	26.026	0.459	7.93	1.222	2.829	5.276	1	2	Bacteria	Bacteroidetes	Bacteroidales	Prevotellaceae	Prevotella	Prevotella buccae	769	948	metabat_1166	NOBIN	tig00025463	scaffold_311;scaffold_1969;scaffold_285	-
k127_8888591	3131	0.5126	62.816	12.26	3.062	50.61	4.267	3.312	0.04	3	2	Bacteria	Fibrobacteres	Fibrobacterales	Fibrobacteraceae	Fibrobacter	Fibrobacter sp. UWH4	NOBIN	3711	hic_103	NOBIN	tig00033019;tig02638761	scaffold_719	3642917.scaffold00005
k127_8888594	9014	0.2359	0.559	9.543	3.693	2.986	0.444	3.759	0.024	10	2	Bacteria	Firmicutes	Clostridiales	Clostridiaceae	Clostridium	Clostridium sp. CAG:914	249	NOBIN	metabat_589	NOBIN	-	-	-
k127_8888604	2714	0.1887	0.475	10.079	1.649	39.831	0.611	1.118	0.021	0	2	no-hit	no-hit	no-hit	no-hit	no-hit	no-hit	1312	466	metabat_347	NOBIN	-	-	-
k127_8888619	1058	0.1853	0.737	12.213	1.472	7.421	0.368	0.592	0.0	0	1	no-hit	no-hit	no-hit	no-hit	no-hit	no-hit	656	NOBIN	metabat_1041	NOBIN	-	-	-
k127_8888648	13115	0.5044	6.568	30.239	7.256	44.616	15.722	1.694	0.36	14	2	Bacteria	Bacteroidetes	Bacteroidales	Prevotellaceae	Prevotella	Prevotella sp. ne3005	650	418	metabat_1035	NOBIN	tig00028957;tig00140042	scaffold_339;scaffold_87;scaffold_243;scaffold_270	4309559.scaffold00002;4309559.scaffold00014;3960811.scaffold00002;3969374.scaffold00013;3963943.scaffold00010
k127_8888670	1277	0.4824	1.508	8.479	17.655	52.781	4.109	14.013	0.122	0	2	Bacteria	Firmicutes	Clostridiales	Ruminococcaceae	Ruminococcus	Ruminococcus flavefaciens	NOBIN	1215	hic_106	NOBIN	-	scaffold_990	3611560.scaffold00001
k127_8888684	6863	0.5356	2.681	15.589	0.671	8.239	1.108	26.065	0.367	5	1	Bacteria	Bacteroidetes	Bacteroidales	Bacteroidaceae	Bacteroides	Bacteroides sp. 43_108	844	2046	metabat_1250	NOBIN	tig00020038;tig00014315;tig00106580;tig00055607	scaffold_396;scaffold_21908	-
k127_8888698	6297	0.2887	6.333	13.424	0.155	2.248	0.518	1.022	0.026	7	1	Bacteria	Firmicutes	Clostridiales	Lachnospiraceae	Lachnospiraceae-undef	Lachnospiraceae bacterium 3_1_57FAA_CT1	965	NOBIN	metabat_1384	NOBIN	-	-	-
k127_8888701	5502	0.4069	0.412	11.615	0.926	3.599	0.765	0.045	0.0	2	1	Bacteria	Firmicutes	Clostridiales	Clostridiaceae	Clostridium	Clostridium sp. CAG:590	953	3252	metabat_1371	NOBIN	-	k87_499745	-
k127_8888734	1305	0.1824	2.098	40.946	1.995	18.37	0.378	0.391	0.0	0	2	no-hit	no-hit	no-hit	no-hit	no-hit	no-hit	NOBIN	1419	hic_022	NOBIN	-	-	-
k127_8888741	1200	0.3725	0.675	28.385	1.4	10.191	2.431	10.913	0.0	1	2	Bacteria	Firmicutes	Clostridiales	Lachnospiraceae	Lachnospiraceae-undef	Lachnospiraceae bacterium XPB1003	NOBIN	2878	hic_064	NOBIN	tig00026885	-	3369817.scaffold00001
k127_8888777	3130	0.5559	6.175	20.215	15.15	125.168	1.24	5.05	0.026	2	2	Bacteria	Bacteroidetes	Bacteroidales	Rikenellaceae	Alistipes	Alistipes sp. CAG:435	89	191	metabat_1311	NOBIN	-	scaffold_6882;scaffold_16270	-
k127_8888788	6280	0.5306	3.914	11.627	1.193	17.909	0.266	3.351	0.076	5	1	Bacteria	Firmicutes	Firmicutes-undef	Firmicutes-undef	Firmicutes-undef	Firmicutes bacterium CAG:449	NOBIN	2271	hic_319	NOBIN	-	-	-
k127_8888795	3378	0.1806	1.107	17.612	0.387	4.115	0.443	1.31	0.0	1	1	no-hit	no-hit	no-hit	no-hit	no-hit	no-hit	800	NOBIN	metabat_1202	NOBIN	-	-	-
k127_8888850	3163	0.4208	2.376	8.878	1.135	16.03	1.135	0.919	0.026	2	2	Bacteria	Firmicutes	Clostridiales	Clostridiaceae	Clostridium	Clostridium sp. CAG:448	1112	NOBIN	metabat_125	NOBIN	-	-	-
k127_8888860	3005	0.4542	41.492	16.411	8.562	98.833	10.56	9.953	0.0	2	2	Bacteria	Firmicutes	Clostridiales	Ruminococcaceae	Ruminococcaceae-undef	Ruminococcaceae bacterium YAD3003	612	2048	metabat_993	NOBIN	-	scaffold_56	-
k127_8888868	1449	0.1739	0.43	12.947	0.028	6.098	0.79	0.017	0.0	0	1	no-hit	no-hit	no-hit	no-hit	no-hit	no-hit	774	NOBIN	metabat_1172	NOBIN	-	-	-
k127_8888898	3282	0.4625	1.354	17.89	7.204	38.793	1.242	43.998	0.632	3	2	Bacteria	Firmicutes	Clostridiales	Lachnospiraceae	Oribacterium	Oribacterium sp. WCC10	NOBIN	2714	hic_396	NOBIN	-	-	-
k127_8888904	2724	0.2441	7.523	189.367	7.734	132.091	4.436	15.557	0.0	2	1	Eukaryota	Eukaryota-undef	Peniculida	Parameciidae	Paramecium	Paramecium tetraurelia	1312	638	metabat_347	NOBIN	-	-	-
k127_8888934	2576	0.2034	1.898	28.264	3.856	65.02	0.648	5.062	0.019	1	0	no-hit	no-hit	no-hit	no-hit	no-hit	no-hit	1312	843	metabat_347	NOBIN	-	-	-
k127_8888949	3632	0.5911	5.339	39.324	5.906	74.322	1.193	58.142	0.563	3	1	Bacteria	Bacteroidetes	Bacteroidales	Prevotellaceae	Paraprevotella	Paraprevotella clara CAG:116	208	NOBIN	metabat_544	NOBIN	-	scaffold_561;scaffold_15	-
k127_8889039	4994	0.4011	1.204	5.904	0.025	1.598	0.307	0.172	0.008	3	2	Bacteria	Proteobacteria	Rhodospirillales	Rhodospirillaceae	Azospirillum	Azospirillum sp. CAG:260	888	2424	hic_026	NOBIN	-	-	-
k127_8889057	4396	0.3781	2.235	21.289	0.827	51.323	2.316	0.138	0.189	9	2	Bacteria	Bacteroidetes	Bacteroidales	Prevotellaceae	Prevotella	Prevotella sp. tc2-28	951	NOBIN	metabat_1369	NOBIN	-	-	-
k127_8889068	2049	0.2367	2.288	162.141	49.068	49.084	0.632	2.742	0.02	1	1	no-hit	no-hit	no-hit	no-hit	no-hit	no-hit	634	1414	metabat_1017	NOBIN	-	-	-
k127_8889075	1324	0.2296	5.329	51.452	6.755	166.273	1.597	11.212	0.0	0	1	no-hit	no-hit	no-hit	no-hit	no-hit	no-hit	1113	740	metabat_126	NOBIN	-	-	-
k127_8889087	1351	0.5618	19.316	12.594	0.719	11.172	12.204	0.115	0.076	0	1	Bacteria	Bacteroidetes	Bacteroidales	Porphyromonadaceae	Fermentimonas	Fermentimonas caenicola	NOBIN	672	hic_048	NOBIN	-	-	-
k127_8889157	3460	0.2887	9.666	8.927	1.221	6.502	0.449	0.177	0.04	3	2	Bacteria	Firmicutes	Clostridiales	Clostridiaceae	Sarcina	Sarcina sp. DSM 11001	1111	NOBIN	metabat_124	NOBIN	-	-	-
k127_8889221	1877	0.586	128.538	17.191	1.294	16.73	1.367	0.254	0.046	0	2	Archaea	Euryarchaeota	Methanomassiliicoccales	Methanomassiliicoccaceae	Candidatus Methanomethylophilus	Candidatus Methanomethylophilus alvus	NOBIN	1492	hic_084	NOBIN	-	-	-
k127_8889255	3498	0.6195	48.062	15.122	3.997	87.72	2.281	6.356	0.084	1	2	Bacteria	Proteobacteria	Desulfovibrionales	Desulfovibrionaceae	Desulfovibrio	Desulfovibrio sp. 6_1_46AFAA	411	222	metabat_770	NOBIN	-	-	-
k127_8889274	1552	0.1894	0.723	31.488	2.11	28.599	1.057	1.403	0.055	1	1	no-hit	no-hit	no-hit	no-hit	no-hit	no-hit	NOBIN	400	hic_397	hic_397	-	-	-
k127_8889275	5011	0.4277	0.287	8.614	0.529	2.815	0.318	0.015	0.109	3	2	Bacteria	Spirochaetes	Spirochaetales	Spirochaetaceae	Treponema	Treponema porcinum	35	NOBIN	metabat_712	NOBIN	-	-	-
k127_8889279	2395	0.2305	6.724	273.47	8.28	89.025	0.959	13.197	0.035	1	1	no-hit	no-hit	no-hit	no-hit	no-hit	no-hit	NOBIN	2060	hic_360	NOBIN	-	-	-
k127_8889284	1685	0.6214	6.976	9.322	3.529	87.343	0.319	12.888	0.0	0	2	Bacteria	Firmicutes	Firmicutes-undef	Firmicutes-undef	Firmicutes-undef	Firmicutes bacterium CAG:555	630	997	metabat_1013	NOBIN	-	-	-
k127_8889327	2097	0.4988	13.234	14.603	4.711	42.181	2.032	20.437	0.022	2	1	Bacteria	Firmicutes	Clostridiales	Ruminococcaceae	Ruminococcaceae-undef	Ruminococcaceae bacterium YAD3003	NOBIN	1136	hic_426	NOBIN	tig00098726	-	-
k127_8889330	1996	0.6273	538.297	41.86	54.167	728.932	14.86	14.198	0.019	1	2	Bacteria	Bacteroidetes	Bacteroidales	Rikenellaceae	Alistipes	Alistipes sp. CAG:435	NOBIN	1355	hic_055	NOBIN	tig00028887	scaffold_1314	-
k127_8889345	1297	0.5582	0.913	32.611	4.737	90.968	0.214	2.982	0.0	0	1	no-hit	no-hit	no-hit	no-hit	no-hit	no-hit	23	NOBIN	metabat_579	NOBIN	tig00013038	-	-
k127_8889403	1267	0.5185	9.81	8.655	5.324	56.191	2.34	3.753	0.064	1	2	Bacteria	Bacteroidetes	Bacteroidales	Rikenellaceae	Alistipes	Alistipes sp. CAG:435	78	2410	metabat_1189	NOBIN	tig00033842	-	-
k127_8889408	2602	0.3182	0.989	9.757	2.144	6.744	0.79	0.476	0.2	1	2	Bacteria	Proteobacteria	Pseudomonadales	Moraxellaceae	Acinetobacter	Acinetobacter sp. CAG:196	1327	2155	metabat_363	NOBIN	-	-	-
k127_8889410	6599	0.5328	13.052	9.067	2.316	70.364	51.335	0.04	0.024	0	1	Bacteria	Bacteroidetes	Bacteroidales	Prevotellaceae	Paraprevotella	Paraprevotella clara CAG:116	NOBIN	1489	hic_373	NOBIN	-	-	-
k127_8889411	2698	0.1927	0.7	8.413	1.742	26.711	0.376	1.411	0.018	0	1	no-hit	no-hit	no-hit	no-hit	no-hit	no-hit	1312	NOBIN	metabat_347	NOBIN	-	-	-
k127_8889432	3044	0.5519	27.934	20.052	13.054	421.928	5.067	16.282	0.028	3	1	Bacteria	Bacteria-undef	Bacteria-undef	Bacteria-undef	Bacteria-undef	bacterium F083	637	302	metabat_1020	NOBIN	tig00075540	scaffold_288	-
k127_8889522	1210	0.1934	0.827	13.682	0.581	10.429	0.175	1.47	0.0	1	1	no-hit	no-hit	no-hit	no-hit	no-hit	no-hit	1113	NOBIN	metabat_126	NOBIN	-	-	-
k127_8889566	1492	0.376	3.135	45.438	7.926	184.764	4.077	29.981	45.612	1	2	no-hit	no-hit	no-hit	no-hit	no-hit	no-hit	NOBIN	955	hic_532	NOBIN	-	scaffold_506;scaffold_1219	-
k127_8889594	1467	0.3722	4.651	17.346	7.456	121.777	4.926	13.091	0.0	2	2	Bacteria	Bacteroidetes	Bacteroidales	Tannerellaceae	Parabacteroides	Parabacteroides distasonis	NOBIN	3180	hic_108	NOBIN	tig00052129	scaffold_2502	-
k127_8889613	5692	0.5367	9.143	18.789	1.488	20.919	2.254	3.924	0.465	5	1	Bacteria	Bacteroidetes	Bacteroidales	Prevotellaceae	Prevotella	Prevotella sp. ne3005	1317	2341	metabat_352	NOBIN	tig00020974	scaffold_1759;scaffold_1462;scaffold_102	3960801.scaffold00013
k127_8889657	1796	0.4176	3.899	5.958	3.586	17.021	0.367	4.278	0.027	1	2	Bacteria	Firmicutes	Clostridiales	Ruminococcaceae	Ruminococcus	Ruminococcus flavefaciens	NOBIN	522	hic_189	NOBIN	-	-	3612276.scaffold00010
k127_8889710	3375	0.1834	2.784	52.173	28.915	60.371	0.742	4.609	0.0	2	0	Eukaryota	Eukaryota-undef	Heterotrichida	Stentoridae	Stentor	Stentor coeruleus	634	NOBIN	metabat_1017	NOBIN	-	-	-
k127_8889711	2030	0.4394	0.104	6.611	0.833	1.189	0.345	0.062	0.019	2	2	Bacteria	Bacteroidetes	Bacteroidales	Prevotellaceae	Prevotella	Prevotella melaninogenica	347	NOBIN	metabat_698	NOBIN	-	-	-
k127_8889740	1079	0.3281	0.037	4.365	0.565	0.894	0.149	0.039	0.234	1	2	Bacteria	Firmicutes	Lactobacillales	Lactobacillaceae	Pediococcus	Pediococcus stilesii	619	NOBIN	metabat_1000	NOBIN	-	-	-
k127_8889798	1090	0.2743	3.247	332.947	5.811	81.16	1.137	5.933	0.07	1	1	no-hit	no-hit	no-hit	no-hit	no-hit	no-hit	1113	NOBIN	metabat_126	NOBIN	-	-	-
k127_8889802	1790	0.3648	21.102	7.186	2.841	25.151	1.017	1.48	0.0	2	1	no-hit	no-hit	no-hit	no-hit	no-hit	no-hit	1206	NOBIN	metabat_229	NOBIN	-	-	-
k127_8889817	1625	0.1705	1.536	8.04	0.191	51.338	0.427	4.073	0.012	0	2	no-hit	no-hit	no-hit	no-hit	no-hit	no-hit	952	NOBIN	metabat_1370	NOBIN	-	-	-
k127_8890017	5759	0.303	1.219	10.921	0.778	16.701	0.742	0.086	0.027	7	2	Bacteria	Firmicutes	Clostridiales	Clostridiaceae	Clostridium	Clostridium sp. CAG:306	955	NOBIN	metabat_1373	NOBIN	-	-	-
k127_8890046	1697	0.4367	21.301	7.664	2.473	24.415	3.697	0.278	0.097	2	0	no-hit	no-hit	no-hit	no-hit	no-hit	no-hit	NOBIN	422	hic_169	NOBIN	-	-	-
k127_8890071	1009	0.3915	5.34	7.546	0.604	11.123	9.438	1.134	0.143	0	1	no-hit	no-hit	no-hit	no-hit	no-hit	no-hit	374	NOBIN	metabat_728	NOBIN	-	-	-
k127_8890079	1421	0.5834	4.871	12.429	10.902	125.988	1.709	9.7	0.628	0	2	Bacteria	Firmicutes	Clostridiales	Lachnospiraceae	Stomatobaculum	Stomatobaculum longum	NOBIN	1607	hic_206	NOBIN	tig00057291	-	-
k127_8890094	10142	0.5526	2.13	13.215	1.141	29.586	2.585	0.616	0.164	8	1	Bacteria	Bacteroidetes	Bacteroidales	Prevotellaceae	Paraprevotella	Paraprevotella clara CAG:116	148	2123	metabat_477	NOBIN	tig00143887	scaffold_3182;scaffold_2137	-
k127_8890125	3653	0.3824	1.366	11.339	0.457	3.837	0.743	3.701	0.31	4	2	Bacteria	Proteobacteria	Rhodospirillales	Acetobacteraceae	Acetobacter	Acetobacter sp. CAG:267	1187	NOBIN	metabat_207	NOBIN	-	-	-
k127_8890172	3273	0.1955	2.568	64.78	1.126	43.412	2.871	8.746	0.012	0	2	no-hit	no-hit	no-hit	no-hit	no-hit	no-hit	14	1392	metabat_479	NOBIN	-	-	-
k127_8890245	1922	0.3855	1.418	10.066	0.427	2.9	2.124	0.073	0.0	1	1	Bacteria	Firmicutes	Clostridiales	Lachnospiraceae	Butyrivibrio	Butyrivibrio fibrisolvens	NOBIN	952	hic_103	NOBIN	-	-	-
k127_8890266	3362	0.4137	2.979	13.231	3.999	30.135	6.026	2.305	0.059	3	1	Bacteria	Firmicutes	Clostridiales	Eubacteriaceae	Eubacterium	Eubacterium plexicaudatum	807	2517	metabat_1209	NOBIN	tig00069579	scaffold_12770	-
k127_8890267	1533	0.5042	31.94	12.431	14.179	132.282	14.065	10.466	0.654	1	0	Bacteria	Firmicutes	Selenomonadales	Selenomonadaceae	Selenomonas	Selenomonas ruminantium	NOBIN	1555	hic_044	NOBIN	tig00085067	scaffold_220	3352854.scf7180000000002|quiver
k127_8890367	6365	0.3093	0.363	12.024	1.842	9.92	1.409	36.905	0.012	5	2	Bacteria	Firmicutes	Clostridiales	Lachnospiraceae	Blautia	[Ruminococcus] torques	542	NOBIN	metabat_915	NOBIN	-	-	-
k127_8890403	1176	0.216	3.223	135.724	2.518	47.204	0.94	8.13	0.063	1	0	no-hit	no-hit	no-hit	no-hit	no-hit	no-hit	NOBIN	1634	hic_392	NOBIN	-	-	-
k127_8890510	1964	0.4501	0.182	12.578	0.385	12.719	0.092	22.535	0.0	2	2	Bacteria	Firmicutes	Acidaminococcales	Acidaminococcaceae	Succiniclasticum	Succiniclasticum ruminis	NOBIN	1555	hic_044	NOBIN	tig00006669;tig00498980	scaffold_467	-
k127_8890547	1038	0.2514	9.307	454.388	8.054	90.756	1.384	2.092	0.0	1	1	no-hit	no-hit	no-hit	no-hit	no-hit	no-hit	NOBIN	1190	hic_389	NOBIN	-	-	-
k127_8890599	1032	0.249	5.668	93.349	2.752	42.719	0.587	0.149	0.126	0	2	Eukaryota	Chytridiomycota	Neocallimastigales	Neocallimastigaceae	Neocallimastix	Neocallimastix californiae	784	342	metabat_1183	NOBIN	-	-	-
k127_8890607	6668	0.3433	0.446	12.224	0.409	1.138	0.444	22.265	0.05	6	2	Bacteria	Fusobacteria	Fusobacteriales	Fusobacteriaceae	Fusobacterium	Fusobacterium sp. CAG:815	796	1238	metabat_1196	NOBIN	-	-	-
k127_8890610	2198	0.5105	3.667	10.46	7.091	105.854	0.661	15.036	0.257	0	1	Bacteria	Firmicutes	Firmicutes-undef	Firmicutes-undef	Firmicutes-undef	Firmicutes bacterium CAG:110	NOBIN	1962	hic_043	NOBIN	-	-	-
k127_8890622	8713	0.4595	2.903	11.292	4.551	13.171	3.887	3.356	0.043	7	2	Bacteria	Firmicutes	Clostridiales	Ruminococcaceae	Ruminococcaceae-undef	Ruminococcaceae bacterium	234	417	metabat_573	NOBIN	tig00149562;tig00122489	scaffold_10824	3348420.scf7180000000002|quiver_dupTrim=8886
k127_8890624	5282	0.4814	1.497	16.845	9.731	32.486	0.728	10.512	0.153	5	2	Bacteria	Firmicutes	Clostridiales	Ruminococcaceae	Ruminococcus	Ruminococcus albus	NOBIN	296	hic_256	NOBIN	tig00056958	-	3356387.scf7180000000012|quiver_dupTrim=1992
k127_8890685	1470	0.2646	1.024	143.991	0.812	11.144	0.884	1.253	0.0	0	2	no-hit	no-hit	no-hit	no-hit	no-hit	no-hit	NOBIN	1689	hic_558	NOBIN	-	-	-
k127_8890726	7798	0.6343	119.083	25.867	5.035	93.723	10.986	10.011	0.118	6	2	Bacteria	Bacteroidetes	Bacteroidales	Bacteroidales-undef	Bacteroidales-undef	Bacteroidales bacterium WCE2004	1365	1391	metabat_405	NOBIN	tig00122792;tig00027409;tig00078530	scaffold_1023;scaffold_2763	3960633.scaffold00002;3960633.scaffold00002
k127_8890728	3333	0.3822	1.88	8.562	0.073	1.739	0.202	1.596	0.0	2	2	Bacteria	Bacteroidetes	Bacteroidales	Bacteroidaceae	Bacteroides	Bacteroides sp. SM23_62	553	1620	metabat_927	NOBIN	-	-	-
k127_8890772	1024	0.4873	43.076	27.478	45.47	260.39	5.533	37.582	0.0	0	2	Bacteria	Firmicutes	Acidaminococcales	Acidaminococcaceae	Succiniclasticum	Succiniclasticum ruminis	NOBIN	521	hic_129	NOBIN	tig00503585	-	4304554.scaffold00006
k127_8890787	4096	0.166	0.646	31.599	0.195	7.851	0.455	1.625	0.015	1	0	no-hit	no-hit	no-hit	no-hit	no-hit	no-hit	800	NOBIN	metabat_1202	NOBIN	-	-	-
k127_8890797	3945	0.4322	0.737	11.928	0.612	6.32	1.179	2.696	0.161	3	2	Bacteria	Elusimicrobia	Elusimicrobia-undef	Elusimicrobia-undef	Elusimicrobia-undef	Elusimicrobia bacterium GWF2_62_30	509	346	metabat_878	NOBIN	tig00118803	-	-
k127_8890831	2451	0.4468	4.095	10.809	1.343	8.708	0.473	1.547	0.105	2	2	Bacteria	Bacteroidetes	Bacteroidales	Prevotellaceae	Prevotella	Prevotella sp. tf2-5	NOBIN	2273	hic_321	NOBIN	tig00049756	-	-
k127_8890930	1271	0.1998	2.653	46.231	3.34	25.803	1.532	2.26	0.065	0	1	no-hit	no-hit	no-hit	no-hit	no-hit	no-hit	NOBIN	435	hic_379	NOBIN	-	-	-
k127_8890931	3463	0.2616	0.45	8.967	1.101	37.133	0.31	3.045	0.073	0	2	Bacteria	Proteobacteria	Proteobacteria-undef	Proteobacteria-undef	Proteobacteria-undef	Deltaproteobacteria bacterium DG_8	520	NOBIN	metabat_891	NOBIN	-	-	-
k127_8890946	2984	0.4581	27.113	9.446	3.064	21.435	0.96	0.252	0.0	3	2	Bacteria	Firmicutes	Clostridiales	Lachnospiraceae	Lachnospiraceae-undef	Lachnospiraceae bacterium NE2001	NOBIN	2885	hic_340	NOBIN	-	-	-
k127_8890989	2623	0.2341	5.591	12.182	1.202	31.341	3.698	25.612	0.0	3	2	Bacteria	Firmicutes	Clostridiales	Clostridiaceae	Clostridium	Clostridium sp. CAG:1000	403	NOBIN	metabat_761	NOBIN	-	-	-
k127_8891070	3776	0.2097	1.914	22.7	1.343	7.074	0.316	1.397	0.011	1	2	no-hit	no-hit	no-hit	no-hit	no-hit	no-hit	800	1434	metabat_1202	NOBIN	-	-	-
k127_8891106	1954	0.5568	32.313	17.635	25.154	343.002	6.41	13.722	2.782	0	2	Bacteria	Firmicutes	Clostridiales	Clostridiaceae	Sarcina	Sarcina sp. DSM 11001	NOBIN	3104	hic_214	NOBIN	tig00031770	scaffold_546	3776358.scaffold00005
k127_8891144	1687	0.6432	17.175	7.541	2.07	33.443	2.826	2.655	0.0	1	2	Bacteria	Lentisphaerae	Lentisphaerae-undef	Lentisphaerae-undef	Lentisphaerae-undef	Lentisphaerae bacterium RIFOXYC12_FULL_60_16	NOBIN	3687	hic_060	NOBIN	-	scaffold_6537	-
k127_8891151	8488	0.3763	0.28	9.74	0.869	22.235	3.255	2.633	0.004	10	0	Bacteria	Firmicutes	Clostridiales	Clostridiaceae	Anaeromicrobium	Anaeromicrobium sediminis	NOBIN	643	hic_007	NOBIN	tig00096304	-	-
k127_8891153	3447	0.4195	0.162	9.824	2.836	18.777	2.424	0.043	0.035	4	0	Bacteria	Firmicutes	Clostridiales	Lachnospiraceae	Lachnospiraceae-undef	Lachnospiraceae bacterium G41	506	NOBIN	metabat_875	NOBIN	tig00122200	k87_81854	-
k127_8891180	1637	0.5461	494.717	67.806	66.001	429.891	4.557	95.332	0.0	0	1	no-hit	no-hit	no-hit	no-hit	no-hit	no-hit	39	80	metabat_756	NOBIN	tig00014916	-	-
k127_8891182	1471	0.4072	8.933	12.843	11.132	250.655	0.744	5.935	0.0	0	2	Bacteria	Bacteroidetes	Bacteroidales	Bacteroidales-undef	Bacteroidales-undef	Bacteroidales bacterium Barb7	NOBIN	2659	hic_253	NOBIN	tig00028595	scaffold_35	-
k127_8891192	2645	0.3134	0.0	7.556	9.602	2.45	0.252	0.0	0.017	3	2	no-hit	no-hit	no-hit	no-hit	no-hit	no-hit	NOBIN	1234	hic_008	NOBIN	-	-	-
k127_8891198	1631	0.439	0.048	9.313	0.33	6.189	0.193	0.289	0.0	0	2	Bacteria	Firmicutes	Acidaminococcales	Acidaminococcaceae	Succiniclasticum	Succiniclasticum ruminis	NOBIN	521	hic_129	NOBIN	-	-	-
k127_8891206	2736	0.4942	24.394	13.336	0.872	30.205	0.571	29.099	0.0	3	2	Bacteria	Fibrobacteres	Fibrobacterales	Fibrobacteraceae	Fibrobacter	Fibrobacter sp. UWR2	NOBIN	2521	hic_421	NOBIN	tig00024913	scaffold_10	-
k127_8891207	2562	0.4188	5.776	22.556	0.363	8.32	33.07	0.344	0.109	2	0	Bacteria	Firmicutes	Clostridiales	Lachnospiraceae	Butyrivibrio	Butyrivibrio sp. ob235	NOBIN	883	hic_043	NOBIN	-	-	-
k127_8891235	1472	0.4674	14.476	9.672	6.931	103.222	2.798	21.816	0.116	1	1	Bacteria	Firmicutes	Clostridiales	Ruminococcaceae	Ruminococcus	Ruminococcus flavefaciens	NOBIN	1151	hic_520	NOBIN	tig00150288	scaffold_146	3353043.scaffold00007
k127_8891304	1173	0.607	0.275	6.525	1.331	119.313	0.205	30.855	5.494	0	2	Bacteria	Firmicutes	Veillonellales	Veillonellaceae	Megasphaera	Megasphaera sp. BV3C16-1	NOBIN	2343	hic_449	NOBIN	-	scaffold_379	-
k127_8891345	1084	0.203	3.798	53.182	4.672	86.503	1.183	6.767	0.0	0	1	Eukaryota	Eukaryota-undef	Sporadotrichida	Oxytrichidae	Stylonychia	Stylonychia lemnae	1113	NOBIN	metabat_126	NOBIN	-	-	-
k127_8891371	2566	0.339	0.119	15.563	0.223	13.15	0.195	0.0	0.008	7	1	no-hit	no-hit	no-hit	no-hit	no-hit	no-hit	651	NOBIN	metabat_1036	NOBIN	tig00028489;tig00028489	-	-
k127_8891400	6349	0.4585	0.799	9.498	9.66	19.816	0.488	9.528	0.0	1	2	Bacteria	Firmicutes	Clostridiales	Ruminococcaceae	Ruminococcaceae-undef	Ruminococcaceae bacterium YAD3003	32	134	metabat_679	NOBIN	tig00126435	-	-
k127_8891478	1141	0.397	0.674	8.392	0.706	2.965	2.23	0.0	0.033	0	2	no-hit	no-hit	no-hit	no-hit	no-hit	no-hit	347	NOBIN	metabat_698	NOBIN	tig00152696	-	-
k127_8891485	3539	0.6895	5.857	9.334	1.533	59.284	2.153	1.114	0.056	3	2	Bacteria	Lentisphaerae	Lentisphaerae-undef	Lentisphaerae-undef	Lentisphaerae-undef	Lentisphaerae bacterium GWF2_49_21	1145	681	metabat_161	NOBIN	tig00079557	-	-
k127_8891503	3063	0.3141	11.537	9.983	2.372	28.908	6.996	2.445	0.013	0	1	Bacteria	Proteobacteria	Campylobacterales	Helicobacteraceae	Helicobacter	Helicobacter sp. CLO-3	12	NOBIN	metabat_333	NOBIN	tig00033781	-	3977475.scaffold00129
k127_8891519	2483	0.3899	50.696	20.243	15.526	132.694	4.199	5.638	0.016	1	2	Bacteria	Bacteroidetes	Bacteroidales	Porphyromonadaceae	Porphyromonas	Porphyromonas sp. oral taxon 279	NOBIN	1286	hic_068	NOBIN	tig00129094;tig00048647;tig00501460	scaffold_6489	-
k127_8891542	2433	0.5483	81.621	8.786	8.111	86.495	0.323	0.008	0.0	0	2	Bacteria	Actinobacteria	Propionibacteriales	Nocardioidaceae	Kribbella	Kribbella flavida	NOBIN	2797	hic_036	NOBIN	tig00170310	-	-
k127_8891559	9587	0.4156	1.578	9.95	0.295	3.101	0.413	32.227	0.052	9	2	Bacteria	Spirochaetes	Spirochaetales	Spirochaetaceae	Treponema	Treponema bryantii	474	546	metabat_839	NOBIN	tig00134597	-	-
k127_8891568	1723	0.4881	5.288	6.997	3.862	45.243	1.777	0.0	0.0	0	1	no-hit	no-hit	no-hit	no-hit	no-hit	no-hit	NOBIN	757	hic_540	NOBIN	-	-	-
k127_8891621	4867	0.5716	14.605	39.769	4.461	44.362	2.951	6.341	0.064	4	2	Bacteria	Bacteria-undef	Bacteria-undef	Bacteria-undef	Bacteria-undef	bacterium F083	72	2599	metabat_1123	NOBIN	tig00042849;tig00090770	scaffold_21;scaffold_100;scaffold_109;scaffold_21	-
k127_8891656	2818	0.5309	9.24	26.176	7.907	157.294	0.859	6.345	0.029	1	1	Bacteria	Bacteroidetes	Bacteroidales	Prevotellaceae	Prevotella	Prevotella sp. ne3005	775	1216	metabat_1173	NOBIN	tig00123387;tig00031875	scaffold_434;scaffold_34047	-
k127_8891666	4717	0.3106	10.967	15.222	47.801	585.448	14.988	25.376	1.342	3	2	Archaea	Euryarchaeota	Methanobacteriales	Methanobacteriaceae	Methanobrevibacter	Methanobrevibacter millerae	710	NOBIN	metabat_1102	NOBIN	-	scaffold_146	3614300.scaffold00006;4300137.scaffold00010;3614300.scaffold00006
k127_8891823	3494	0.2759	0.438	21.92	0.238	9.001	5.264	0.019	0.011	1	2	Bacteria	Bacteria-undef	Bacteria-undef	Bacteria-undef	Bacteria-undef	candidate division SR1 bacterium RAAC1_SR1_1	967	1877	metabat_1386	NOBIN	tig00042806	-	-
k127_8891897	5391	0.4359	5.369	10.54	6.992	24.681	3.125	0.599	0.026	7	2	Bacteria	Firmicutes	Firmicutes-undef	Firmicutes-undef	Firmicutes-undef	Firmicutes bacterium CAG:65	536	1181	metabat_908	NOBIN	-	-	3368481.scaffold00002
k127_8891909	1145	0.4847	0.177	13.631	0.0	3.492	0.284	0.538	0.093	0	1	Bacteria	Bacteroidetes	Bacteroidales	Prevotellaceae	Prevotellaceae-undef	Prevotellaceae bacterium HUN156	888	NOBIN	metabat_1298	NOBIN	-	-	-
k127_8891935	1656	0.3665	3.944	10.189	2.475	13.107	0.325	0.964	0.075	1	0	Bacteria	Bacteroidetes	Bacteroidales	Prevotellaceae	Prevotella	Prevotella sp. BP1-145	NOBIN	617	hic_504	NOBIN	-	-	-
k127_8891941	2757	0.5263	3.195	11.014	0.827	4.602	0.195	14.105	0.347	1	2	Bacteria	Spirochaetes	Spirochaetales	Spirochaetaceae	Sphaerochaeta	Sphaerochaeta pleomorpha	976	NOBIN	metabat_1396	NOBIN	-	-	-
k127_8892015	1380	0.5217	7.264	13.28	3.857	107.522	1.487	38.487	0.023	0	2	Bacteria	Fibrobacteres	Fibrobacterales	Fibrobacteraceae	Fibrobacter	Fibrobacter sp. UWR2	NOBIN	3163	hic_331	NOBIN	tig00036035	scaffold_149	-
k127_8892029	2703	0.4795	2.904	38.63	7.916	45.334	4.332	0.0	0.0	2	2	Bacteria	Bacteroidetes	Bacteroidales	Tannerellaceae	Parabacteroides	Parabacteroides sp. YL27	NOBIN	456	hic_007	NOBIN	tig00143939;tig00061150	-	-
k127_8892033	3331	0.4497	0.191	8.823	0.255	12.821	0.414	0.0	0.0	3	1	no-hit	no-hit	no-hit	no-hit	no-hit	no-hit	NOBIN	516	hic_081	NOBIN	-	-	-
k127_8892035	6986	0.2773	3.568	14.342	14.684	23.615	2.736	3.747	0.077	5	2	Bacteria	Firmicutes	Clostridiales	Clostridiaceae	Clostridium	Clostridium sp. CAG:433	8	1853	metabat_1312	NOBIN	-	NODE_12479_length_8612_cov_17.1727	-
k127_8892065	2835	0.2307	4.351	27.116	5.187	115.109	1.713	8.629	0.0	1	0	Eukaryota	Eukaryota-undef	Sporadotrichida	Oxytrichidae	Stylonychia	Stylonychia lemnae	1312	1815	metabat_347	NOBIN	-	-	-
k127_8892075	1288	0.2143	1.015	20.754	18.251	29.451	0.607	0.697	0.0	1	0	no-hit	no-hit	no-hit	no-hit	no-hit	no-hit	104	NOBIN	metabat_055	NOBIN	-	-	-
k127_8892101	31497	0.5849	2.265	21.051	2.477	43.459	0.67	15.621	19.256	24	0	Bacteria	Bacteroidetes	Bacteroidales	Prevotellaceae	Prevotella	Prevotella dentalis	893	62	metabat_1304	NOBIN	tig00044478;tig00030871;tig00046171;tig00140303;tig00123258;tig00498731;tig00026068;tig00498731;tig00015034	scaffold_2558;scaffold_1728;scaffold_699;scaffold_20;scaffold_1102;scaffold_42;scaffold_511;scaffold_410;scaffold_366;scaffold_699;scaffold_15	2917430.scaffold00004;4302445.scaffold00015
k127_8892140	3966	0.2042	3.534	24.787	4.217	104.592	2.033	9.415	0.021	1	1	no-hit	no-hit	no-hit	no-hit	no-hit	no-hit	1312	NOBIN	metabat_347	NOBIN	-	-	-
k127_8892179	4256	0.4215	66.028	9.96	9.094	93.169	0.955	0.085	0.309	4	1	Bacteria	Bacteroidetes	Bacteroidales	Bacteroidaceae	Bacteroides	Bacteroides sp. 43_108	687	518	metabat_1075	NOBIN	-	scaffold_29860;scaffold_38645	-
k127_8892199	3899	0.6302	42.798	26.652	24.819	271.523	5.323	44.88	0.084	1	1	Bacteria	Firmicutes	Firmicutes-undef	Firmicutes-undef	Firmicutes-undef	Firmicutes bacterium CAG:555	541	2380	metabat_914	NOBIN	tig00148717	scaffold_244	-
k127_8892203	1021	0.4917	22.962	8.517	14.338	99.998	0.867	2.134	0.0	1	2	Bacteria	Bacteroidetes	Bacteroidales	Prevotellaceae	Prevotella	Prevotella sp. CAG:891	1249	3040	hic_155	NOBIN	-	scaffold_597	-
k127_8892220	1262	0.2005	0.361	7.978	0.225	1.694	0.247	0.415	0.0	2	0	no-hit	no-hit	no-hit	no-hit	no-hit	no-hit	596	NOBIN	metabat_974	NOBIN	-	-	-
k127_8892316	1000	0.46	0.423	8.131	0.763	29.903	0.126	0.337	0.0	1	0	no-hit	no-hit	no-hit	no-hit	no-hit	no-hit	1339	398	metabat_376	NOBIN	-	-	-
k127_8892319	1009	0.5709	8.04	8.842	6.945	43.305	5.513	0.451	0.0	0	2	Bacteria	Bacteroidetes	Bacteroidales	Prevotellaceae	Prevotella	Prevotella sp. BP1-145	NOBIN	1304	hic_347	NOBIN	tig00014535	-	-
k127_8892322	3478	0.3283	0.492	14.318	132.175	100.57	1.582	0.058	0.044	0	1	Bacteria	Bacteroidetes	Bacteroidetes-undef	Bacteroidetes-undef	Bacteroidetes-undef	Bacteroidetes bacterium RIFOXYA12_FULL_38_20	NOBIN	910	hic_264	NOBIN	-	-	-
k127_8892338	1009	0.4747	478.61	7.578	14.096	264.492	11.197	0.099	0.0	0	1	Bacteria	Firmicutes	Clostridiales	Clostridiaceae	Clostridium	Clostridium sp. CAG:452	NOBIN	507	hic_364	NOBIN	tig00123339	scaffold_87	-
k127_8892379	1762	0.5301	6.226	22.23	9.584	201.476	9.302	48.228	0.406	2	0	Bacteria	Firmicutes	Clostridiales	Ruminococcaceae	Anaerotruncus	Anaerotruncus sp. G3(2012)	1260	717	metabat_289	NOBIN	tig00105934	scaffold_95	-
k127_8892423	6498	0.1871	1.377	16.587	2.273	83.586	1.477	4.544	0.014	0	1	no-hit	no-hit	no-hit	no-hit	no-hit	no-hit	1312	2071	metabat_347	NOBIN	-	-	-
k127_8892449	2629	0.1875	2.198	32.75	2.905	66.074	0.719	3.695	0.184	0	1	no-hit	no-hit	no-hit	no-hit	no-hit	no-hit	1312	1070	metabat_347	NOBIN	-	-	-
k127_8892460	1136	0.4692	1.046	5.649	1.496	23.797	0.538	7.187	2.548	0	2	Bacteria	Firmicutes	Clostridiales	Ruminococcaceae	Ruminiclostridium	[Eubacterium] siraeum	NOBIN	301	hic_362	NOBIN	-	-	-
k127_8892495	2821	0.3988	7.576	5.41	1.252	5.893	0.965	0.217	0.013	0	2	Bacteria	Spirochaetes	Spirochaetales	Spirochaetaceae	Treponema	Treponema succinifaciens	339	NOBIN	metabat_689	NOBIN	-	-	-
k127_8892521	1169	0.4038	14.225	13.565	4.902	39.446	8.182	3.055	0.0	0	2	Bacteria	Bacteria-undef	Bacteria-undef	Bacteria-undef	Bacteria-undef	bacterium P201	NOBIN	2074	hic_177	NOBIN	-	-	-
k127_8892560	5221	0.2314	0.856	18.856	20.51	31.617	0.859	0.861	0.064	1	1	no-hit	no-hit	no-hit	no-hit	no-hit	no-hit	634	NOBIN	metabat_1017	NOBIN	-	-	-
k127_8892566	1405	0.4577	0.768	4.94	0.138	3.71	0.667	0.071	0.0	0	2	no-hit	no-hit	no-hit	no-hit	no-hit	no-hit	651	NOBIN	metabat_1036	NOBIN	-	-	-
k127_8892602	6722	0.3078	0.394	9.064	0.193	1.913	0.229	2.402	0.085	5	2	Bacteria	Firmicutes	Clostridiales	Clostridiaceae	Clostridium	Clostridium sp. CAG:62	767	228	metabat_1164	NOBIN	-	-	-
k127_8892605	2973	0.4329	0.052	8.502	0.05	72.61	0.176	635.451	509.28	2	2	Bacteria	Firmicutes	Clostridiales	Ruminococcaceae	Ruminococcaceae-undef	Ruminococcaceae bacterium CPB6	917	479	metabat_1331	NOBIN	-	k87_9073358	-
k127_8892628	5279	0.4459	1.678	12.595	8.602	42.772	2.131	55.579	0.156	2	2	Bacteria	Firmicutes	Clostridiales	Ruminococcaceae	Ruminococcus	Ruminococcus flavefaciens	NOBIN	1780	hic_569	NOBIN	tig00140504	scaffold_983;NODE_1423_length_30157_cov_25.05	3769067.scaffold00005;3379055.scaffold00012
k127_8892682	13700	0.5061	0.178	16.581	0.574	8.793	0.282	78.093	3.857	8	0	Bacteria	Firmicutes	Selenomonadales	Selenomonadaceae	Selenomonas	Selenomonas ruminantium	293	450	metabat_638	NOBIN	-	-	-
k127_8892685	4006	0.3485	0.058	5.855	0.034	39.572	0.128	18.31	0.075	2	1	Bacteria	Proteobacteria	Aeromonadales	Succinivibrionaceae	Succinatimonas	Succinatimonas sp. CAG:777	258	NOBIN	metabat_599	NOBIN	-	k87_15539966	-
k127_8892700	4031	0.5996	4.284	6.45	1.937	26.373	1.094	0.249	0.052	3	1	Bacteria	Firmicutes	Clostridiales	Clostridiaceae	Clostridium	Clostridium sp. CAG:413	NOBIN	1169	hic_094	NOBIN	-	k87_6093367	-
k127_8892810	3518	0.7027	78.767	28.564	16.441	319.816	7.552	24.576	0.069	0	1	Bacteria	Fibrobacteres	Fibrobacterales	Fibrobacteraceae	Fibrobacter	Fibrobacter succinogenes	62	980	metabat_1012	NOBIN	tig00502481	scaffold_18699	-
k127_8892815	3268	0.4887	2.61	8.481	3.777	23.034	6.731	0.616	0.085	1	2	Bacteria	Bacteroidetes	Bacteroidales	Prevotellaceae	Prevotella	Prevotella sp. tf2-5	915	1234	metabat_1329	NOBIN	tig00141875;tig00028175;tig00500478;tig00498871	scaffold_11;scaffold_443	-
k127_8892839	2249	0.4006	0.036	6.48	1.092	61.975	0.205	2.49	0.0	0	1	Bacteria	Firmicutes	Bacillales	Bacillaceae	Bacillus	Bacillus thuringiensis	522	NOBIN	metabat_893	NOBIN	-	-	-
k127_8892945	1941	0.5914	0.145	7.499	3.574	201.796	0.285	83.414	7.753	0	2	Bacteria	Firmicutes	Selenomonadales	Selenomonadaceae	Selenomonas	Selenomonas ruminantium	NOBIN	2148	hic_171	NOBIN	tig00134765	scaffold_11791	-
k127_8892953	1415	0.4912	7.03	48.384	7.471	341.207	20.558	37.576	9.804	1	1	Bacteria	Bacteroidetes	Bacteroidales	Prevotellaceae	Prevotella	Prevotella ruminicola	1080	1477	metabat_089	NOBIN	tig00031517	scaffold_228	-
k127_8892980	1868	0.4732	2.155	17.633	2.143	25.032	1.034	10.488	0.153	1	2	Bacteria	Firmicutes	Clostridiales	Clostridiaceae	Geosporobacter	Geosporobacter ferrireducens	NOBIN	565	hic_387	NOBIN	-	-	-
k127_8892994	2986	0.2297	1.428	29.917	20.937	38.418	0.772	3.534	1.992	1	0	Eukaryota	Eukaryota-undef	Heterotrichida	Stentoridae	Stentor	Stentor coeruleus	634	1815	metabat_1017	NOBIN	-	-	-
k127_8892997	1263	0.4149	5.67	22.39	26.925	120.826	0.246	0.032	0.07	0	1	Bacteria	Firmicutes	Clostridiales	Clostridiaceae	Clostridium	Clostridium grantii	NOBIN	2195	hic_522	NOBIN	tig02638064	-	-
k127_8892998	8499	0.4666	1.075	19.495	7.522	66.987	14.22	2.079	1.231	4	2	Bacteria	Bacteroidetes	Bacteroidales	Prevotellaceae	Prevotella	Prevotella sp. ne3005	38	2080	metabat_745	NOBIN	tig00058382;tig00083515;tig00050875	scaffold_527	3960801.scaffold00001
k127_8893055	1783	0.2793	4.425	92.877	45.557	66.671	3.209	8.288	0.0	1	0	Eukaryota	Eukaryota-undef	Sporadotrichida	Oxytrichidae	Stylonychia	Stylonychia lemnae	634	NOBIN	metabat_1017	NOBIN	-	-	-
k127_8893115	8348	0.318	0.242	8.398	2.582	3.522	0.278	7.925	0.034	7	2	Bacteria	Fusobacteria	Fusobacteriales	Fusobacteriaceae	Fusobacterium	Fusobacterium sp. CAG:815	633	2631	metabat_1016	NOBIN	-	-	-
k127_8893133	1780	0.359	4.683	53.782	27.731	187.846	7.585	17.267	0.0	0	2	Bacteria	Firmicutes	Clostridiales	Lachnospiraceae	Roseburia	Roseburia hominis	NOBIN	643	hic_044	NOBIN	tig00035782	scaffold_36925	-
k127_8893163	2667	0.5992	20.579	13.938	4.425	40.512	1.39	10.325	0.172	1	2	Bacteria	Bacteroidetes	Bacteroidales	Prevotellaceae	Prevotella	Prevotella sp. CAG:279	NOBIN	506	hic_407	NOBIN	tig00145679	scaffold_151	-
k127_8893187	1046	0.2103	1.034	5.258	0.725	13.716	0.765	1.042	0.0	0	1	no-hit	no-hit	no-hit	no-hit	no-hit	no-hit	104	NOBIN	metabat_055	NOBIN	-	-	-
k127_8893235	1183	0.6754	335.211	76.748	34.761	900.566	11.145	5.325	0.032	0	1	Bacteria	Armatimonadetes	Armatimonadetes-undef	Armatimonadetes-undef	Armatimonadetes-undef	Armatimonadetes bacterium CG2_30_66_41	NOBIN	360	hic_063	NOBIN	tig00052574	scaffold_8706	-
k127_8893240	4036	0.391	1.798	6.814	8.931	36.964	1.862	17.913	0.269	3	2	Bacteria	Firmicutes	Clostridiales	Eubacteriaceae	Eubacterium	Eubacterium ruminantium	1077	1916	metabat_085	NOBIN	tig00069397	k87_8066270;k87_9222193	3963060.scaffold00001;3368474.scaffold00007
k127_8893294	4268	0.4665	0.884	11.301	0.532	7.896	0.537	0.076	0.009	2	2	Bacteria	Firmicutes	Clostridiales	Clostridiaceae	Clostridium	Clostridium sp. CAG:127	1087	616	metabat_096	NOBIN	-	-	-
k127_8893314	3605	0.4474	3.811	10.037	3.719	28.247	1.318	1.602	0.143	1	1	Bacteria	Firmicutes	Clostridiales	Lachnospiraceae	Butyrivibrio	Butyrivibrio sp. ob235	420	787	metabat_780	NOBIN	-	k87_10363073	3368592.scaffold00009;3620772.scaffold00014
k127_8893333	1431	0.6094	44.276	8.668	7.854	75.884	4.221	0.92	0.146	0	2	Bacteria	Firmicutes	Clostridiales	Lachnospiraceae	Blautia	Blautia sp. CAG:37	NOBIN	2602	hic_061	NOBIN	-	-	-
k127_8893369	2879	0.4828	0.643	9.014	16.891	59.292	3.86	14.095	0.014	0	1	Bacteria	Firmicutes	Clostridiales	Ruminococcaceae	Ruminococcaceae-undef	Ruminococcaceae bacterium FB2012	1211	473	metabat_235	NOBIN	-	scaffold_14981;scaffold_2166	-
k127_8893379	1648	0.3871	1.367	7.505	6.701	17.184	0.912	0.024	0.023	0	1	no-hit	no-hit	no-hit	no-hit	no-hit	no-hit	NOBIN	2730	hic_135	NOBIN	-	-	-
k127_8893390	2859	0.1668	3.286	36.673	7.027	25.433	0.494	0.435	0.015	1	0	no-hit	no-hit	no-hit	no-hit	no-hit	no-hit	971	738	metabat_1391	NOBIN	-	-	-
k127_8893415	1579	0.5016	8.884	11.099	4.88	86.12	0.954	14.648	0.731	2	1	Bacteria	Firmicutes	Clostridiales	Clostridiaceae	Sarcina	Sarcina sp. DSM 11001	NOBIN	533	hic_097	NOBIN	-	-	-
k127_8893445	5777	0.4002	109.922	18.246	5.484	59.697	3.275	47.401	0.007	3	1	Bacteria	Spirochaetes	Spirochaetales	Spirochaetaceae	Treponema	Treponema bryantii	720	2138	metabat_1113	NOBIN	tig00071569	-	3758142.scaffold00005
k127_8893463	1044	0.2452	4.062	4.784	0.042	4.216	0.154	0.0	0.119	1	0	Bacteria	Firmicutes	Clostridiales	Clostridiaceae	Clostridium	Clostridium sp. CAG:524	NOBIN	1413	hic_095	NOBIN	-	-	-
k127_8893466	3782	0.2181	3.634	36.975	1.04	24.889	0.967	5.518	0.023	2	0	Eukaryota	Eukaryota-undef	Heterotrichida	Stentoridae	Stentor	Stentor coeruleus	800	587	hic_022	NOBIN	-	-	-
k127_8893476	1034	0.4971	11.054	41.294	3.63	38.871	2.159	110.158	8.265	0	1	Bacteria	Bacteroidetes	Bacteroidales	Prevotellaceae	Prevotella	Prevotella sp. BP1-145	NOBIN	158	hic_010	NOBIN	tig00013371	scaffold_50	3349628.scaffold00006
k127_8893484	5796	0.6147	0.828	18.088	2.449	94.987	0.298	4.455	0.081	4	2	Bacteria	Firmicutes	Firmicutes-undef	Firmicutes-undef	Firmicutes-undef	Firmicutes bacterium CAG:103	1189	954	metabat_209	NOBIN	-	scaffold_48	-
k127_8893543	1472	0.2452	8.83	89.963	27.922	85.621	3.928	8.393	0.0	0	1	Eukaryota	Eukaryota-undef	Sporadotrichida	Oxytrichidae	Oxytricha	Oxytricha trifallax	634	NOBIN	metabat_1017	NOBIN	-	-	-
k127_8893596	4157	0.5923	2.401	11.266	5.69	63.697	1.442	11.44	0.155	3	2	Bacteria	Bacteroidetes	Bacteroidales	Bacteroidales-undef	Bacteroidales-undef	Bacteroidales bacterium 45-6	1415	1253	metabat_461	NOBIN	-	-	-
k127_8893608	1735	0.3516	0.337	4.047	3.364	11.684	1.642	6.357	0.164	1	1	no-hit	no-hit	no-hit	no-hit	no-hit	no-hit	NOBIN	1383	hic_109	NOBIN	-	-	-
k127_8893610	19984	0.5009	5.943	34.364	5.566	62.695	13.672	3.581	0.692	21	2	Bacteria	Bacteroidetes	Bacteroidales	Prevotellaceae	Prevotellaceae-undef	Prevotellaceae bacterium HUN156	650	789	metabat_1035	NOBIN	tig00074245;tig00015233	scaffold_233;scaffold_415;scaffold_159;scaffold_295	3969374.scaffold00002;3964077.scaffold00015;3969374.scaffold00007
k127_8893634	13690	0.3354	0.823	10.813	0.266	17.373	0.493	3.267	0.151	12	2	Bacteria	Firmicutes	Clostridiales	Clostridiaceae	Clostridium	Clostridium sp. CAG:62	767	NOBIN	metabat_1164	NOBIN	tig00133722;tig00006545	-	-
k127_8893643	2793	0.5378	11.889	9.074	57.519	121.784	0.187	9.589	0.0	1	2	Bacteria	Firmicutes	Clostridiales	Clostridiales-undef	Clostridiales-undef	Clostridiales bacterium	378	11	hic_138	NOBIN	-	-	-
k127_8893645	2054	0.2035	4.492	102.479	5.721	105.56	0.996	7.963	0.0	1	0	Eukaryota	Eukaryota-undef	Hymenostomatida	Tetrahymenidae	Tetrahymena	Tetrahymena thermophila	1113	NOBIN	metabat_126	NOBIN	-	-	-
k127_8893661	1489	0.4372	0.123	8.923	0.027	9.682	0.259	21.37	0.14	1	1	Bacteria	Firmicutes	Tissierellales	Tissierellaceae	Tissierella	Tissierella praeacuta	NOBIN	1371	hic_215	NOBIN	tig00093542	-	-
k127_8893691	1210	0.5942	261.112	14.388	17.107	89.564	4.64	2.045	0.152	1	2	Bacteria	Firmicutes	Clostridiales	Ruminococcaceae	Faecalibacterium	Faecalibacterium prausnitzii	NOBIN	2415	hic_496	NOBIN	tig00102114	scaffold_9662	-
k127_8893709	2504	0.6669	32.515	17.905	5.261	95.373	1.376	10.434	0.064	0	2	Bacteria	Firmicutes	Firmicutes-undef	Firmicutes-undef	Firmicutes-undef	Firmicutes bacterium CAG:94	890	1622	metabat_1301	NOBIN	-	scaffold_126	-
k127_8893754	1368	0.4035	13.239	43.871	31.401	236.618	7.664	75.71	34.234	1	2	Bacteria	Firmicutes	Clostridiales	Lachnospiraceae	Lachnoclostridium	[Clostridium] aminophilum	NOBIN	299	hic_069	NOBIN	tig00024807;tig00140829	scaffold_37870;scaffold_14913	3393325.scaffold00002
k127_8893763	1234	0.6045	5.662	8.678	2.605	17.92	0.439	0.429	0.068	1	1	Bacteria	Firmicutes	Clostridiales	Lachnospiraceae	Lachnospiraceae-undef	Lachnospiraceae bacterium NE2001	NOBIN	349	hic_092	NOBIN	-	-	-
k127_8893765	2514	0.4375	3.631	36.549	2.507	168.826	20.572	10.981	4.425	4	2	Bacteria	Bacteroidetes	Bacteroidales	Prevotellaceae	Prevotella	Prevotella sp. ne3005	1220	1336	hic_137	NOBIN	tig00050032;tig00053682	scaffold_349;scaffold_249	3368494.scaffold00012
k127_8893840	1616	0.552	0.189	26.862	26.866	762.322	0.076	239.475	131.129	1	1	Bacteria	Firmicutes	Selenomonadales	Selenomonadaceae	Selenomonas	Selenomonas ruminantium	NOBIN	3734	hic_131	NOBIN	-	scaffold_13562	3394953.scaffold00011
k127_8893850	4960	0.5692	25.004	22.415	8.256	289.507	2.955	1.2	0.066	1	2	Bacteria	Bacteroidetes	Bacteroidales	Prevotellaceae	Prevotella	Prevotella sp. oral taxon 306	NOBIN	506	hic_346	NOBIN	-	scaffold_2703	-
k127_8893861	1017	0.2891	13.569	23.077	6.134	110.615	26.654	33.504	0.038	0	1	Eukaryota	Mollusca	Ostreoida	Ostreidae	Crassostrea	Crassostrea gigas	NOBIN	1762	hic_173	NOBIN	tig02642098	-	-
k127_8893878	19259	0.5327	1.039	25.481	2.489	524.537	0.428	597.139	85.179	20	0	Bacteria	Firmicutes	Clostridiales	Lachnospiraceae	Lachnospiraceae-undef	Lachnospiraceae bacterium NK3A20	1402	2038	metabat_447	NOBIN	tig00090970	scaffold_781	3614176.scaffold00015
k127_8893919	1597	0.6368	96.233	18.794	6.851	212.245	2.8	1.368	0.0	0	1	no-hit	no-hit	no-hit	no-hit	no-hit	no-hit	NOBIN	2465	hic_402	NOBIN	-	scaffold_9392	-
k127_8893924	3350	0.5576	2.665	46.705	1.524	18.895	15.598	2.552	0.361	3	1	Bacteria	Bacteroidetes	Bacteroidales	Prevotellaceae	Prevotella	Prevotella sp. tf2-5	NOBIN	107	hic_571	NOBIN	tig00128934;tig00151582	scaffold_174	3368452.scaffold00023
k127_8893946	3591	0.2481	0.418	5.312	0.064	10.33	1.151	0.271	0.0	2	2	Bacteria	Firmicutes	Clostridiales	Clostridiaceae	Clostridium	Clostridium sp. CAG:307	1338	NOBIN	metabat_375	NOBIN	-	-	-
k127_8894006	1957	0.5498	27.8	16.09	0.452	10.125	16.331	0.147	0.431	1	2	Bacteria	Bacteroidetes	Bacteroidales	Paludibacteraceae	Paludibacter	Paludibacter sp. 47-17	NOBIN	905	hic_061	NOBIN	tig00098309	-	-
k127_8894014	3497	0.5636	13.469	14.86	1.007	24.322	5.106	1.136	0.331	3	2	Bacteria	Bacteroidetes	Bacteroidales	Prevotellaceae	Paraprevotella	Paraprevotella clara CAG:116	1014	NOBIN	metabat_016	NOBIN	tig02641992;tig00100731;tig00034231	scaffold_1298	-
k127_8894052	1531	0.194	0.793	6.857	0.148	4.128	0.259	0.199	0.0	1	0	no-hit	no-hit	no-hit	no-hit	no-hit	no-hit	1206	NOBIN	metabat_229	NOBIN	-	-	-
k127_8894056	3029	0.273	0.338	11.443	0.111	2.999	0.824	0.458	0.014	0	1	Bacteria	Firmicutes	Clostridiales	Clostridiaceae	Clostridium	Clostridium sp. CAG:433	1277	NOBIN	metabat_307	NOBIN	-	-	-
k127_8894066	2692	0.2708	10.906	90.614	13.344	111.437	4.483	10.509	0.0	2	0	Eukaryota	Eukaryota-undef	Eukaryota-undef	Entamoebidae	Entamoeba	Entamoeba histolytica	1312	544	metabat_347	NOBIN	-	-	-
k127_8894095	2141	0.191	1.001	21.924	0.298	8.669	0.544	1.185	0.351	0	2	no-hit	no-hit	no-hit	no-hit	no-hit	no-hit	NOBIN	2805	hic_375	NOBIN	-	-	-
k127_8894106	3007	0.1796	14.907	380.322	7.971	147.279	1.21	2.969	0.033	1	0	no-hit	no-hit	no-hit	no-hit	no-hit	no-hit	NOBIN	711	hic_388	NOBIN	-	-	-
k127_8894109	3270	0.3817	1.77	9.634	4.858	59.819	2.592	0.013	0.0	1	2	Bacteria	Bacteroidetes	Bacteroidales	Prevotellaceae	Prevotella	Prevotella bryantii	642	768	hic_332	NOBIN	-	-	-
k127_8894116	3002	0.4101	1.899	12.249	0.814	24.417	2.201	0.533	0.078	2	1	Bacteria	Bacteroidetes	Bacteroidales	Prevotellaceae	Prevotella	Prevotella bryantii	1011	263	metabat_013	NOBIN	tig00010105	-	-
k127_8894156	3126	0.3631	15.662	8.287	0.749	0.779	2.9	0.05	0.05	1	2	Bacteria	Bacteroidetes	Bacteroidales	Prevotellaceae	Prevotella	Prevotella sp. BP1-145	230	2084	metabat_569	NOBIN	-	-	-
k127_8894165	3091	0.5895	7.663	8.026	2.278	31.982	1.052	5.201	0.299	1	1	Bacteria	Firmicutes	Clostridiales	Lachnospiraceae	Blautia	Blautia sp. YL58	289	211	metabat_633	NOBIN	tig00064874	scaffold_105	-
k127_8894226	6290	0.4857	11.537	10.792	1.662	27.066	1.551	1.058	1.769	5	2	Bacteria	Bacteroidetes	Bacteroidales	Prevotellaceae	Prevotella	Prevotella sp. P2-180	NOBIN	2357	hic_235	NOBIN	tig00024652	scaffold_966	-
k127_8894230	2576	0.4511	26.488	32.656	6.889	62.097	1.545	89.742	0.0	3	1	Bacteria	Spirochaetes	Spirochaetales	Spirochaetaceae	Treponema	Treponema bryantii	NOBIN	2422	hic_037	NOBIN	tig02643490	-	2915297.scaffold00014
k127_8894251	2136	0.5061	2.574	25.688	8.38	245.522	3.78	2.005	0.22	1	2	Bacteria	Bacteroidetes	Bacteroidales	Prevotellaceae	Prevotella	Prevotella sp. khp7	NOBIN	215	hic_040	NOBIN	tig00015460	scaffold_271	4300142.scaffold00001
k127_8894287	3131	0.2731	0.456	16.094	0.065	4.239	1.171	1.547	0.0	0	1	Bacteria	Firmicutes	Clostridiales	Clostridiaceae	Clostridium	Clostridium sp. CAG:433	1277	NOBIN	metabat_307	NOBIN	-	-	-
k127_8894342	1371	0.4347	1.119	14.554	0.599	10.101	3.069	0.029	0.028	1	1	no-hit	no-hit	no-hit	no-hit	no-hit	no-hit	NOBIN	626	hic_259	NOBIN	-	-	-
k127_8894362	3658	0.2723	7.146	22.517	11.747	182.036	7.914	19.989	0.0	0	1	Eukaryota	Eukaryota-undef	Sporadotrichida	Oxytrichidae	Oxytricha	Oxytricha trifallax	1312	2686	hic_074	NOBIN	-	-	-
k127_8894386	2029	0.2164	0.407	13.772	14.862	15.012	0.224	0.793	0.04	1	0	Eukaryota	Chytridiomycota	Neocallimastigales	Neocallimastigaceae	Neocallimastix	Neocallimastix californiae	104	NOBIN	metabat_055	NOBIN	-	-	-
k127_8894412	3690	0.3634	0.643	15.345	4.391	6.44	1.801	4.852	0.022	4	1	Bacteria	Firmicutes	Clostridiales	Ruminococcaceae	Ruminococcus	Ruminococcus albus	456	2271	metabat_819	NOBIN	-	-	3298477.scf7180000000020|quiver
k127_8894416	3195	0.5818	0.195	39.671	147.642	3424.996	0.322	1158.143	479.554	0	1	Bacteria	Bacteroidetes	Bacteroidales	Prevotellaceae	Prevotella	Prevotella dentalis	NOBIN	366	hic_029	NOBIN	tig00057393	scaffold_4483	-
k127_8894428	1995	0.2326	2.52	51.927	43.873	63.149	2.102	4.306	0.0	1	0	no-hit	no-hit	no-hit	no-hit	no-hit	no-hit	634	NOBIN	metabat_1017	NOBIN	-	-	-
k127_8894512	1187	0.3875	3.32	5.743	4.305	17.793	0.551	0.211	0.0	1	2	Bacteria	Firmicutes	Firmicutes-undef	Firmicutes-undef	Firmicutes-undef	Firmicutes bacterium CAG:170	NOBIN	2195	hic_043	NOBIN	-	-	-
k127_8894592	5365	0.4257	0.048	8.98	0.051	1.782	0.352	0.237	0.042	0	2	Bacteria	Actinobacteria	Streptosporangiales	Nocardiopsaceae	Nocardiopsis	Nocardiopsis sp. TSRI0078	NOBIN	647	hic_445	NOBIN	-	-	-
k127_8894600	1664	0.3774	1.136	11.281	10.073	83.249	2.281	0.27	0.046	1	1	no-hit	no-hit	no-hit	no-hit	no-hit	no-hit	NOBIN	1612	hic_095	NOBIN	tig00088368	scaffold_1428	4309559.scaffold00035
k127_8894610	2673	0.5425	1.345	37.435	3.669	80.764	0.64	2.498	0.058	1	2	Bacteria	Bacteroidetes	Bacteroidales	Prevotellaceae	Paraprevotella	Paraprevotella clara CAG:116	NOBIN	2538	hic_327	NOBIN	tig00016630	-	-
k127_8894612	1274	0.5534	50.329	16.414	8.823	123.958	10.49	6.496	0.068	0	2	Bacteria	Bacteroidetes	Bacteroidales	Rikenellaceae	Alistipes	Alistipes sp. CAG:435	NOBIN	444	hic_159	NOBIN	tig00075507	scaffold_23642	-
k127_8894616	2151	0.4003	1.071	8.2	1.003	4.947	1.74	0.038	0.035	0	2	Bacteria	Firmicutes	Clostridiales	Lachnospiraceae	Lachnospiraceae-undef	Lachnospiraceae bacterium XBB2008	NOBIN	1911	hic_282	NOBIN	-	-	3369871.scaffold00002
k127_8894620	2884	0.2465	3.442	75.335	77.707	101.137	3.29	5.715	0.0	1	0	no-hit	no-hit	no-hit	no-hit	no-hit	no-hit	634	1081	metabat_1017	NOBIN	tig00093771	-	-
k127_8894652	1788	0.5889	189.056	82.281	42.141	305.153	12.593	26.81	0.0	0	2	Bacteria	Firmicutes	Clostridiales	Clostridiaceae	Clostridium	Clostridium sp. CAG:448	NOBIN	1065	hic_216	NOBIN	tig02646331	scaffold_38763	-
k127_8894666	2169	0.3725	8.432	5.162	0.663	3.729	0.311	0.267	0.06	0	1	Bacteria	Fusobacteria	Fusobacteriales	Fusobacteriaceae	Fusobacterium	Fusobacterium sp. CAG:815	NOBIN	2209	hic_387	NOBIN	-	-	-
k127_8894669	1744	0.4054	2.011	16.771	3.477	18.439	4.554	15.63	0.049	1	2	Bacteria	Bacteroidetes	Bacteroidales	Prevotellaceae	Prevotellaceae-undef	Prevotellaceae bacterium HUN156	NOBIN	478	hic_444	NOBIN	-	-	-
k127_8894676	6390	0.5689	7.454	27.602	1.418	27.388	4.246	4.181	0.232	3	2	Bacteria	Bacteroidetes	Bacteroidales	Prevotellaceae	Prevotella	Prevotella sp. BP1-145	113	784	metabat_155	NOBIN	tig00034455;tig00018496;tig00070129	scaffold_519;k87_16179407	3960785.scaffold00003;4302445.scaffold00018
k127_8894680	7517	0.4225	0.834	9.726	0.869	3.764	0.592	3.176	0.361	7	2	Bacteria	Proteobacteria	Rhodospirillales	Rhodospirillaceae	Azospirillum	Azospirillum sp. 51_20	509	346	metabat_878	NOBIN	tig00088321	-	-
k127_8894686	3653	0.5111	10.056	60.929	52.609	193.829	27.747	6.88	0.048	2	1	Bacteria	Bacteroidetes	Bacteroidales	Prevotellaceae	Prevotella	Prevotella sp. BP1-145	599	247	metabat_977	NOBIN	tig00026868	scaffold_333	-
k127_8894731	4037	0.6492	16.302	10.874	1.823	18.431	0.53	0.3	0.03	0	2	Bacteria	Proteobacteria	Proteobacteria-undef	Proteobacteria-undef	Candidatus Accumulibacter	Candidatus Accumulibacter sp. 66-26	350	2983	metabat_702	NOBIN	tig00079026	-	-
k127_8894770	2819	0.4118	5.39	28.825	2.823	28.926	5.986	2.093	0.007	1	2	Bacteria	Bacteroidetes	Bacteroidales	Prevotellaceae	Prevotella	Prevotella sp. P2-180	NOBIN	2092	hic_543	NOBIN	tig02639995	-	-
k127_8894779	1525	0.3239	0.999	8.155	0.0	0.982	0.218	0.315	0.0	0	2	Bacteria	Firmicutes	Clostridiales	Lachnospiraceae	Lachnospiraceae-undef	Lachnospiraceae bacterium M18-1	1423	NOBIN	metabat_470	NOBIN	-	-	-
k127_8894821	5904	0.2514	5.85	39.458	15.556	44.063	1.105	1.818	0.151	1	1	Eukaryota	Eukaryota-undef	Hymenostomatida	Hymenostomatida-undef	Ichthyophthirius	Ichthyophthirius multifiliis	971	1292	metabat_1391	NOBIN	-	-	-
k127_8894833	2445	0.5595	26.811	16.519	0.736	13.905	19.251	0.249	1.494	2	2	Bacteria	Bacteroidetes	Bacteroidales	Paludibacteraceae	Paludibacter	Paludibacter propionicigenes	NOBIN	2925	hic_051	NOBIN	tig00147079	scaffold_1950	-
k127_8894839	14432	0.4816	2.093	11.261	1.186	13.534	0.77	127.729	0.544	14	2	Bacteria	Bacteroidetes	Bacteroidales	Prevotellaceae	Prevotella	Prevotella sp. tf2-5	895	994	metabat_1306	NOBIN	tig02636722	scaffold_876;scaffold_20;scaffold_53;scaffold_34;scaffold_2405	3960801.scaffold00002;3613049.scaffold00006;3368499.scaffold00010
k127_8894840	1581	0.3251	0.829	36.782	1.965	37.424	1.027	0.127	0.102	0	1	Bacteria	Firmicutes	Clostridiales	Clostridiaceae	Clostridium	Clostridium sp. CAG:793	NOBIN	651	hic_545	NOBIN	-	-	-
k127_8894858	3627	0.2145	2.717	27.178	1.494	16.118	0.836	2.97	0.066	0	1	Eukaryota	Eukaryota-undef	Heterotrichida	Stentoridae	Stentor	Stentor coeruleus	800	343	metabat_1202	NOBIN	-	-	-
k127_8894884	1045	0.3914	3.962	8.916	4.159	28.978	0.919	10.16	0.098	1	1	Bacteria	Firmicutes	Clostridiales	Clostridiaceae	Clostridium	Clostridium sp. CAG:277	NOBIN	3793	hic_362	NOBIN	-	-	-
k127_8894991	1385	0.4693	2.488	20.126	4.636	36.479	1.201	10.074	0.221	1	2	Bacteria	Bacteroidetes	Bacteroidales	Bacteroidaceae	Bacteroides	Bacteroides salanitronis	1258	950	metabat_286	NOBIN	tig00501213	scaffold_362;scaffold_907	3368446.scaffold00002
k127_8895047	1545	0.2259	31.601	656.164	36.415	328.491	8.494	25.468	0.052	2	0	no-hit	no-hit	no-hit	no-hit	no-hit	no-hit	NOBIN	1634	hic_392	NOBIN	-	-	-
k127_8895062	1196	0.6212	87.663	10.233	6.372	89.518	5.971	1.25	0.032	0	2	Bacteria	Lentisphaerae	Lentisphaerae-undef	Lentisphaerae-undef	Lentisphaerae-undef	Lentisphaerae bacterium RIFOXYA12_FULL_48_11	NOBIN	406	hic_060	NOBIN	tig00020102	scaffold_5666	-
k127_8895063	4573	0.2143	0.29	20.045	0.085	8.685	0.475	0.342	0.0	2	0	no-hit	no-hit	no-hit	no-hit	no-hit	no-hit	104	2668	metabat_055	NOBIN	-	-	-
k127_8895127	4837	0.5557	11.29	14.999	9.6	174.75	0.81	10.578	0.008	4	2	Bacteria	Firmicutes	Clostridiales	Lachnospiraceae	Lachnospiraceae-undef	Lachnospiraceae bacterium 3-1	1369	21	metabat_409	NOBIN	tig00088859;tig00034928	-	-
k127_8895139	2257	0.5148	18.973	10.276	8.192	163.379	2.454	0.786	0.034	1	2	Bacteria	Firmicutes	Clostridiales	Clostridiaceae	Sarcina	Sarcina sp. DSM 11001	NOBIN	2314	hic_071	NOBIN	-	scaffold_1524	-
k127_8895181	6121	0.2062	1.793	41.129	0.429	10.723	1.006	2.501	0.065	2	0	no-hit	no-hit	no-hit	no-hit	no-hit	no-hit	800	2522	metabat_1202	NOBIN	-	-	-
k127_8895260	1377	0.6492	0.694	4.972	1.147	9.819	0.418	2.665	0.0	0	1	Bacteria	Firmicutes	Clostridiales	Clostridiales-undef	Pseudoflavonifractor	Pseudoflavonifractor sp. An184	NOBIN	1643	hic_325	NOBIN	-	-	-
k127_8895264	6078	0.4176	2.548	22.648	18.46	46.61	0.201	0.035	0.038	3	2	Bacteria	Firmicutes	Clostridiales	Clostridiaceae	Clostridium	Clostridium sp. CAG:352	1214	176	metabat_238	NOBIN	tig00057657	-	-
k127_8895304	1315	0.5034	1.458	4.116	0.0	1.752	4.287	0.0	0.029	0	2	no-hit	no-hit	no-hit	no-hit	no-hit	no-hit	NOBIN	794	hic_438	NOBIN	tig00144039	-	-
k127_8895380	1656	0.5109	8.575	10.871	5.984	127.952	3.545	0.312	0.0	0	2	Bacteria	Bacteroidetes	Bacteroidales	Prevotellaceae	Prevotella	Prevotella sp. BP1-145	NOBIN	2106	hic_486	NOBIN	tig00031553;tig00162167	scaffold_13	-
k127_8895386	4013	0.4047	0.39	9.047	2.216	13.532	0.729	1.238	0.314	3	1	Bacteria	Firmicutes	Clostridiales	Eubacteriaceae	Eubacterium	Eubacterium sp. CAG:603	662	2466	metabat_1048	NOBIN	-	-	-
k127_8895425	1944	0.4995	4.162	8.158	5.124	280.362	10.43	11.2	0.032	0	2	Bacteria	Firmicutes	Clostridiales	Ruminococcaceae	Ruminococcaceae-undef	Ruminococcaceae bacterium KH2T8	NOBIN	1773	hic_106	NOBIN	tig00126348	scaffold_28	-
k127_8895497	1642	0.5536	0.269	4.418	8.027	131.691	3.099	14.887	0.0	0	2	no-hit	no-hit	no-hit	no-hit	no-hit	no-hit	NOBIN	611	hic_103	NOBIN	-	-	-
k127_8895516	1246	0.3852	0.03	5.852	0.065	0.971	0.178	0.0	0.03	0	2	no-hit	no-hit	no-hit	no-hit	no-hit	no-hit	347	2571	metabat_698	NOBIN	-	-	-
k127_8895517	3126	0.4584	5.757	10.797	0.559	5.578	0.82	0.759	0.024	2	1	Bacteria	Firmicutes	Clostridiales	Lachnospiraceae	Butyrivibrio	Butyrivibrio proteoclasticus	571	1818	metabat_947	NOBIN	tig00035622	-	-
k127_8895529	2164	0.4478	2.5	5.36	0.081	5.43	1.911	0.147	0.0	1	2	Bacteria	Bacteroidetes	Bacteroidales	Prevotellaceae	Prevotella	Prevotella sp. CAG:891	NOBIN	816	hic_102	NOBIN	-	-	-
k127_8895557	3486	0.3009	0.313	9.94	23.231	2.122	0.303	1.866	0.034	3	1	Bacteria	Candidatus Melainabacteria	Candidatus Melainabacteria-undef	Candidatus Melainabacteria-undef	Candidatus Melainabacteria-undef	Candidatus Gastranaerophilales bacterium HUM_9	367	NOBIN	metabat_720	NOBIN	-	-	-
k127_8895561	1252	0.0927	0.037	8.628	0.241	3.986	0.17	0.269	0.0	0	0	no-hit	no-hit	no-hit	no-hit	no-hit	no-hit	1395	1777	metabat_438	NOBIN	-	-	-
k127_8895563	1117	0.2005	0.404	7.189	0.122	9.502	0.149	0.145	0.0	0	1	no-hit	no-hit	no-hit	no-hit	no-hit	no-hit	NOBIN	776	hic_135	NOBIN	-	-	-
k127_8895566	4220	0.3659	9.828	16.232	19.535	36.359	3.144	15.555	0.12	4	1	Bacteria	Bacteroidetes	Bacteroidales	Prevotellaceae	Prevotella	Prevotella sp. BP1-145	534	2094	hic_015	NOBIN	tig00032059;tig00108596	scaffold_2202	-
k127_8895568	1055	0.4019	25.972	6.591	9.853	63.457	13.285	11.12	0.0	0	2	Archaea	Euryarchaeota	Methanobacteriales	Methanobacteriaceae	Methanobrevibacter	Methanobrevibacter millerae	NOBIN	630	hic_182	NOBIN	tig00039453	scaffold_319	3614300.scaffold00005
k127_8895603	7363	0.6375	26.111	13.979	3.115	60.72	2.911	0.677	0.03	6	1	Bacteria	Firmicutes	Clostridiales	Ruminococcaceae	Ruminococcus	Ruminococcus flavefaciens	999	60	metabat_1421	NOBIN	tig00501072;tig00087318;tig00112104;tig00074709	scaffold_5822;scaffold_5666;scaffold_412;scaffold_24579;scaffold_64;scaffold_3987	3770813.scaffold00002;3619812.scaffold00012
k127_8895665	1312	0.3849	2.599	62.12	3.776	95.347	1.36	1.479	0.531	0	2	Bacteria	Bacteroidetes	Bacteroidales	Bacteroidaceae	Bacteroides	Bacteroides finegoldii CAG:203	NOBIN	2111	hic_424	NOBIN	tig00498492	-	-
k127_8895675	1439	0.5518	7.331	6.855	3.082	30.428	0.667	3.74	0.085	0	2	Bacteria	Firmicutes	Selenomonadales	Selenomonadaceae	Anaerovibrio	Anaerovibrio sp. JC8	NOBIN	1199	hic_267	NOBIN	tig00125580	-	-
k127_8895709	1062	0.5245	2.798	6.173	14.828	155.671	4.215	16.76	0.341	0	2	Bacteria	Firmicutes	Clostridiales	Clostridiaceae	Sarcina	Sarcina sp. DSM 11001	NOBIN	833	hic_230	NOBIN	-	-	-
k127_8895724	1159	0.7627	41.097	19.338	10.676	206.053	2.62	23.425	0.035	0	1	Bacteria	Planctomycetes	Planctomycetales	Planctomycetaceae	Rhodopirellula	Rhodopirellula sallentina	1263	654	metabat_292	NOBIN	-	-	-
k127_8895726	5584	0.2871	3.552	14.339	2.242	18.375	2.667	4.46	0.057	6	2	Bacteria	Firmicutes	Clostridiales	Clostridiaceae	Clostridium	Clostridium sp. CAG:492	659	626	hic_043	NOBIN	-	-	-
k127_8895947	6328	0.4657	166.174	10.873	18.563	163.603	5.978	2.382	0.081	2	2	Bacteria	Firmicutes	Clostridiales	Ruminococcaceae	Ruminococcaceae-undef	Ruminococcaceae bacterium YAD3003	786	921	metabat_1185	NOBIN	tig00051213	scaffold_1064;scaffold_794	3960639.scaffold00003
k127_8895951	2796	0.4367	0.043	7.575	0.021	0.717	0.071	0.129	0.044	3	1	Bacteria	Firmicutes	Clostridiales	Lachnospiraceae	Butyrivibrio	Butyrivibrio crossotus CAG:259	586	56	metabat_963	NOBIN	-	-	-
k127_8895970	3486	0.5123	0.718	8.592	0.516	3.618	0.538	0.189	0.03	3	2	Bacteria	Bacteroidetes	Bacteroidales	Prevotellaceae	Prevotella	Prevotella sp. tc2-28	607	338	metabat_987	NOBIN	-	scaffold_42734	3960811.scaffold00001
k127_8895987	1160	0.3595	1.416	6.313	23.198	83.661	0.481	22.323	0.038	0	1	no-hit	no-hit	no-hit	no-hit	no-hit	no-hit	58	NOBIN	metabat_967	NOBIN	-	-	-
k127_8896011	11451	0.2604	4.378	9.303	0.906	4.776	0.733	0.358	0.0	8	1	Bacteria	Firmicutes	Clostridiales	Clostridiaceae	Clostridium	Clostridium sp. CAG:914	659	1594	hic_274	NOBIN	-	k87_38071582	-
k127_8896042	1458	0.1886	1.488	20.23	0.148	7.856	0.776	1.871	0.0	0	1	no-hit	no-hit	no-hit	no-hit	no-hit	no-hit	104	NOBIN	metabat_055	NOBIN	-	-	-
k127_8896045	1655	0.1879	6.995	13.27	0.265	69.514	5.37	22.041	0.0	1	0	no-hit	no-hit	no-hit	no-hit	no-hit	no-hit	771	NOBIN	metabat_1169	NOBIN	-	-	-
k127_8896096	2027	0.478	0.909	49.099	103.657	2519.25	10.881	13.992	0.171	1	2	Bacteria	Bacteroidetes	Bacteroidales	Prevotellaceae	Prevotella	Prevotella sp. ne3005	788	1433	metabat_1187	NOBIN	-	scaffold_540	-
k127_8896102	5336	0.4162	0.126	7.115	0.422	5.768	0.276	0.702	0.112	2	2	Bacteria	Firmicutes	Erysipelotrichales	Erysipelotrichaceae	Solobacterium	Solobacterium moorei	1421	50	metabat_468	NOBIN	-	-	-
k127_8896132	4557	0.4889	1.812	19.105	0.199	21.671	2.083	0.174	0.061	3	2	Bacteria	Bacteroidetes	Bacteroidales	Prevotellaceae	Paraprevotella	Paraprevotella clara CAG:116	717	NOBIN	metabat_1109	NOBIN	tig00035502	-	-
k127_8896193	2565	0.4339	87.108	21.404	19.84	210.958	23.68	32.037	0.0	1	1	Bacteria	Firmicutes	Clostridiales	Ruminococcaceae	Ruminococcaceae-undef	Ruminococcaceae bacterium YAD3003	NOBIN	1889	hic_030	NOBIN	tig00104326	scaffold_6945	3619685.scaffold00005
k127_8896233	32341	0.5376	2.294	13.716	8.461	86.56	0.643	52.925	1.933	29	0	Bacteria	Firmicutes	Firmicutes-undef	Firmicutes-undef	Firmicutes-undef	Firmicutes bacterium CAG:56	760	1628	metabat_1157	NOBIN	tig00073195;tig00088335;tig00093252;tig00076271;tig00125118	scaffold_7406	3394949.scaffold00007;3613282.scaffold00003
k127_8896273	2948	0.3701	0.07	7.983	32.4	68.689	0.102	2.784	0.013	3	1	Bacteria	Proteobacteria	Aeromonadales	Succinivibrionaceae	Succinatimonas	Succinatimonas sp. CAG:777	707	NOBIN	metabat_1098	NOBIN	tig00051453	NODE_4192_length_17361_cov_12.5563	-
k127_8896279	1372	0.1895	2.747	36.3	5.273	110.867	1.253	8.838	0.0	1	1	no-hit	no-hit	no-hit	no-hit	no-hit	no-hit	NOBIN	1464	hic_022	NOBIN	-	-	-
k127_8896281	5280	0.5369	9.339	17.176	16.269	113.169	32.664	2.237	0.592	4	2	Bacteria	Bacteroidetes	Bacteroidales	Prevotellaceae	Prevotella	Prevotella aff. ruminicola Tc2-24	38	1061	metabat_745	NOBIN	tig00150174	scaffold_4347	3960801.scaffold00011
k127_8896288	2833	0.3922	0.623	14.946	24.666	197.606	6.689	3.785	2.378	2	1	Bacteria	Bacteroidetes	Bacteroidales	Prevotellaceae	Prevotella	Prevotella sp. tf2-5	642	370	metabat_1026	NOBIN	-	scaffold_55	-
k127_8896365	2085	0.4782	171.199	16.279	8.058	218.786	2.889	19.358	0.0	3	0	Bacteria	Fibrobacteres	Fibrobacterales	Fibrobacteraceae	Fibrobacter	Fibrobacter sp. UWB8	680	NOBIN	metabat_1068	NOBIN	tig00028361	scaffold_10	-
k127_8896389	3896	0.4961	0.948	10.411	0.35	6.59	0.696	3.492	0.199	0	2	Bacteria	Proteobacteria	Rhodospirillales	Rhodospirillaceae	Azospirillum	Azospirillum sp. CAG:239	NOBIN	346	hic_510	NOBIN	-	k87_37894528	-
k127_8896397	1031	0.4423	0.948	6.131	0.441	2.965	0.395	0.798	0.392	0	2	Bacteria	Firmicutes	Clostridiales	Lachnospiraceae	Roseburia	Roseburia sp. CAG:18	NOBIN	428	hic_206	NOBIN	-	-	-
k127_8896423	3524	0.2242	2.444	33.014	31.756	48.32	1.384	3.057	0.0	1	0	Eukaryota	Eukaryota-undef	Peniculida	Parameciidae	Paramecium	Paramecium tetraurelia	634	1496	metabat_1017	NOBIN	-	-	-
k127_8896449	3010	0.6352	45.01	15.261	9.408	195.397	3.144	8.872	0.122	2	2	Bacteria	Firmicutes	Clostridiales	Clostridiaceae	Sarcina	Sarcina sp. DSM 11001	992	1666	metabat_1414	NOBIN	tig00120473	scaffold_3050	-
k127_8896470	2480	0.3903	0.062	9.138	0.583	1.843	0.509	0.008	0.016	2	2	Bacteria	Firmicutes	Clostridiales	Lachnospiraceae	Marvinbryantia	Marvinbryantia formatexigens	NOBIN	1466	hic_379	NOBIN	-	-	-
k127_8896481	3424	0.3242	0.77	13.188	5.369	6.191	0.359	9.384	0.231	2	2	Bacteria	Firmicutes	Clostridiales	Clostridiaceae	Clostridium	Clostridium sp. CAG:813	NOBIN	1976	hic_404	NOBIN	-	-	-
k127_8896531	1823	0.5398	11.439	12.038	4.784	91.121	0.382	4.635	1.761	0	2	Bacteria	Bacteroidetes	Bacteroidales	Rikenellaceae	Alistipes	Alistipes sp. CAG:435	NOBIN	854	hic_463	NOBIN	tig00012685	scaffold_908	-
k127_8896559	4844	0.3386	3.063	17.176	5.163	71.546	2.556	29.793	8.218	5	2	Bacteria	Bacteroidetes	Bacteroidales	Bacteroidaceae	Bacteroides	Bacteroides salanitronis	1080	2012	metabat_089	NOBIN	tig00068056	-	3960821.scaffold00006
k127_8896591	1140	0.3711	0.833	10.258	2.202	15.454	1.289	11.552	0.033	1	2	Bacteria	Firmicutes	Clostridiales	Lachnospiraceae	Lachnospiraceae-undef	Lachnospiraceae bacterium NE2001	NOBIN	504	hic_276	NOBIN	tig00100316	-	-
k127_8896639	8504	0.4513	12.802	13.088	5.185	22.807	7.919	14.674	3.671	8	1	Bacteria	Bacteroidetes	Bacteroidales	Prevotellaceae	Prevotella	Prevotella sp. CAG:5226	150	1485	metabat_480	NOBIN	tig00066586;tig00014140	k87_13262488	-
k127_8896689	3636	0.5778	5.428	8.641	1.743	36.004	0.694	24.883	1.269	0	2	Bacteria	Firmicutes	Clostridiales	Lachnospiraceae	Anaerobium	Anaerobium acetethylicum	1379	42	metabat_420	NOBIN	-	-	-
k127_8896697	2284	0.3708	0.174	6.647	3.693	6.903	0.439	0.143	0.018	1	1	Bacteria	Firmicutes	Clostridiales	Clostridiaceae	Lutispora	Lutispora thermophila	NOBIN	1081	hic_174	NOBIN	-	-	-
k127_8896702	3027	0.3984	0.323	8.116	0.457	2.325	1.529	0.017	0.054	2	1	Bacteria	Firmicutes	Clostridiales	Eubacteriaceae	Eubacterium	Eubacterium ruminantium	365	792	metabat_718	NOBIN	-	-	-
k127_8896703	5606	0.5371	24.688	20.303	49.244	234.049	33.791	3.175	0.198	4	2	Bacteria	Firmicutes	Clostridiales	Clostridiaceae	Sarcina	Sarcina sp. DSM 11001	906	98	metabat_1319	NOBIN	tig00128779	scaffold_7100	3776358.scaffold00022
k127_8896710	3405	0.4822	13.967	35.552	35.82	221.775	39.516	4.162	0.633	4	2	Bacteria	Bacteroidetes	Bacteroidales	Prevotellaceae	Prevotella	Prevotella sp. tc2-28	975	745	metabat_1395	NOBIN	tig02639578;tig00028986	scaffold_1150;scaffold_12274	3368499.scaffold00011;4300076.scaffold00007
k127_8896712	1220	0.5311	16.852	23.449	0.702	45.046	7.683	91.772	0.032	0	2	Bacteria	Bacteroidetes	Bacteroidales	Bacteroidaceae	Bacteroides	Bacteroides sp. 43_108	NOBIN	63	hic_239	NOBIN	tig00052744	scaffold_1571	-
k127_8896740	1104	0.413	0.069	5.776	0.0	2.616	0.109	0.034	0.034	1	1	Bacteria	Firmicutes	Clostridiales	Clostridiaceae	Clostridium	Clostridium sp. CAG:277	NOBIN	3686	hic_222	NOBIN	tig00093140	-	-
k127_8896839	1721	0.4532	4.802	9.661	18.635	44.398	4.459	14.528	0.0	1	2	Bacteria	Firmicutes	Bacillales	Bacillaceae	Halolactibacillus	Halolactibacillus miurensis	NOBIN	1793	hic_020	NOBIN	-	-	-
k127_8896881	2044	0.3924	1.224	17.057	0.983	5.998	2.982	0.0	0.102	1	2	no-hit	no-hit	no-hit	no-hit	no-hit	no-hit	NOBIN	888	hic_370	NOBIN	tig00042499	-	-
k127_8896889	3848	0.7219	5.385	11.551	1.124	17.322	0.687	17.732	0.006	2	2	Bacteria	Spirochaetes	Spirochaetales	Spirochaetaceae	Treponema	Treponema pedis	233	1395	metabat_572	NOBIN	tig00091854	-	-
k127_8896927	3112	0.2018	2.744	24.71	3.511	20.54	0.806	3.955	0.084	1	1	Eukaryota	Eukaryota-undef	Dictyosteliales	Raperosteliaceae	Tieghemostelium	Tieghemostelium lacteum	800	815	metabat_1202	NOBIN	-	-	-
k127_8896937	1459	0.5408	7.511	10.809	3.014	72.59	0.557	25.752	1.874	2	1	Bacteria	Firmicutes	Clostridiales	Lachnospiraceae	Butyrivibrio	Butyrivibrio crossotus CAG:259	29	42	metabat_645	NOBIN	-	-	-
k127_8896944	8412	0.389	0.345	10.841	0.412	3.989	0.317	2.285	0.005	8	2	Bacteria	Bacteroidetes	Bacteroidales	Bacteroidaceae	Bacteroides	Bacteroides helcogenes	951	NOBIN	metabat_1369	NOBIN	-	-	3966899.scaffold00004
k127_8896961	2155	0.251	1.057	7.461	2.049	12.777	0.769	0.691	0.0	2	1	no-hit	no-hit	no-hit	no-hit	no-hit	no-hit	NOBIN	1312	hic_544	NOBIN	-	-	-
k127_8896968	1225	0.458	21.838	3.711	4.266	47.362	1.685	0.211	0.0	1	1	Bacteria	Tenericutes	Mycoplasmatales	Mycoplasmataceae	Mycoplasma	Mycoplasma sp. CAG:877	556	NOBIN	metabat_930	NOBIN	-	-	-
k127_8896970	2519	0.4966	0.438	7.06	0.39	7.231	0.188	3.085	0.43	1	2	Bacteria	Bacteroidetes	Bacteroidales	Tannerellaceae	Parabacteroides	Parabacteroides goldsteinii	NOBIN	1041	hic_202	NOBIN	-	-	-
k127_8897028	1081	0.1721	1.047	26.92	0.37	7.442	0.324	1.424	0.0	0	2	no-hit	no-hit	no-hit	no-hit	no-hit	no-hit	1423	NOBIN	metabat_470	NOBIN	-	-	-
k127_8897042	1477	0.4516	0.027	5.89	0.45	49.443	0.234	41.133	0.0	0	2	Bacteria	Firmicutes	Clostridiales	Ruminococcaceae	Ruminococcus	Ruminococcus albus	NOBIN	2536	hic_175	NOBIN	-	-	-
k127_8897049	1100	0.4627	0.664	9.422	2.911	14.433	0.264	8.241	0.035	1	2	Bacteria	Bacteroidetes	Bacteroidales	Rikenellaceae	Alistipes	Alistipes sp. CAG:435	NOBIN	854	hic_464	NOBIN	-	scaffold_2005	-
k127_8897066	2543	0.3936	0.391	9.249	1.674	10.653	1.171	4.722	0.157	2	2	Bacteria	Firmicutes	Clostridiales	Clostridiaceae	Clostridium	Clostridium sp. CAG:590	228	NOBIN	metabat_566	NOBIN	tig00021819	k87_14133737	-
k127_8897128	2781	0.4078	20.879	6.63	1.598	9.688	2.294	0.025	0.028	2	2	Bacteria	Fibrobacteres	Fibrobacterales	Fibrobacteraceae	Fibrobacter	Fibrobacter sp. UWP2	NOBIN	2337	hic_375	NOBIN	-	-	-
k127_8897148	1399	0.4646	43.723	25.788	14.707	236.971	13.888	40.493	0.027	1	1	Bacteria	Firmicutes	Clostridiales	Ruminococcaceae	Ruminococcaceae-undef	Ruminococcaceae bacterium	NOBIN	1889	hic_030	NOBIN	-	-	-
k127_8897173	1154	0.2279	2.897	56.793	2.705	33.562	0.282	2.798	0.0	0	1	Eukaryota	Chytridiomycota	Neocallimastigales	Neocallimastigaceae	Neocallimastix	Neocallimastix californiae	NOBIN	1464	hic_334	NOBIN	-	-	-
k127_8897256	2414	0.3969	3.847	10.401	0.691	14.394	2.17	0.752	0.017	2	2	Bacteria	Candidatus Saccharibacteria	Candidatus Saccharibacteria-undef	Candidatus Saccharibacteria-undef	Candidatus Saccharibacteria-undef	Candidatus Saccharibacteria bacterium CG2_30_41_52	NOBIN	575	hic_334	NOBIN	-	-	-
k127_8897271	1116	0.5341	0.204	6.95	0.419	18.942	0.364	7.8	0.0	0	1	Bacteria	Firmicutes	Clostridiales	Lachnospiraceae	Lachnospiraceae-undef	Lachnospiraceae bacterium YSD2013	771	3220	metabat_1169	NOBIN	-	-	-
k127_8897312	4383	0.1971	3.485	9.171	0.25	33.115	4.837	6.681	0.085	1	1	Eukaryota	Eukaryota-undef	Sporadotrichida	Oxytrichidae	Stylonychia	Stylonychia lemnae	766	1761	metabat_1163	NOBIN	-	-	-
k127_8897343	2109	0.467	0.019	8.124	0.02	0.662	0.278	0.239	0.0	1	1	Bacteria	Spirochaetes	Spirochaetales	Spirochaetaceae	Treponema	Treponema saccharophilum	596	1396	metabat_974	NOBIN	-	-	-
k127_8897387	2340	0.4256	5.357	6.004	2.233	67.171	0.457	176.489	4.335	3	2	Bacteria	Firmicutes	Clostridiales	Eubacteriaceae	Eubacterium	Eubacterium sp. CAG:86	NOBIN	3086	hic_305	NOBIN	tig00073950	scaffold_3763	3620096.scaffold00049
k127_8897455	1645	0.6128	21.125	10.705	10.895	208.012	2.48	13.807	0.046	1	1	Bacteria	Firmicutes	Firmicutes-undef	Firmicutes-undef	Firmicutes-undef	Firmicutes bacterium CAG:129_59_24	522	3109	metabat_893	NOBIN	-	-	-
k127_8897500	3493	0.4374	31.942	54.389	70.27	967.448	36.569	34.748	0.054	3	0	Bacteria	Firmicutes	Clostridiales	Eubacteriaceae	Eubacterium	Eubacterium sp. 68-3-10	NOBIN	618	hic_214	NOBIN	tig00026670	scaffold_6873;scaffold_4333	3776358.scaffold00019
k127_8897511	3031	0.3692	3.098	7.014	0.197	4.574	0.344	0.176	0.341	1	2	Bacteria	Spirochaetes	Spirochaetales	Spirochaetaceae	Treponema	Treponema bryantii	699	397	metabat_1088	NOBIN	-	-	-
k127_8897549	2467	0.4532	29.473	23.656	143.3	1370.143	2.075	2.404	0.343	2	1	Bacteria	Firmicutes	Clostridiales	Lachnospiraceae	Lachnospiraceae-undef	Lachnospiraceae bacterium 3-1	NOBIN	1008	hic_113	NOBIN	tig00076275	scaffold_20271	3619812.scaffold00018
k127_8897570	3334	0.4745	0.749	24.913	0.025	10.278	0.241	2.077	0.012	4	1	Bacteria	Bacteroidetes	Bacteroidales	Tannerellaceae	Parabacteroides	Parabacteroides sp. YL27	227	1077	hic_327	NOBIN	-	-	-
k127_8897615	1083	0.2465	39.433	433.206	18.036	360.406	20.382	53.24	0.039	0	1	no-hit	no-hit	no-hit	no-hit	no-hit	no-hit	NOBIN	1738	hic_511	NOBIN	-	-	-
k127_8897647	3435	0.6402	1.248	18.028	0.347	4.446	0.649	0.023	0.036	0	2	no-hit	no-hit	no-hit	no-hit	no-hit	no-hit	NOBIN	1813	hic_286	NOBIN	-	-	-
k127_8897676	3568	0.2052	2.037	26.349	0.85	14.454	0.823	3.918	0.042	1	1	no-hit	no-hit	no-hit	no-hit	no-hit	no-hit	800	1340	metabat_1202	NOBIN	-	-	-
k127_8897697	12080	0.5102	66.717	14.744	3.723	281.348	15.788	0.986	0.101	10	2	Bacteria	Firmicutes	Firmicutes-undef	Firmicutes-undef	Firmicutes-undef	Firmicutes bacterium CAG:170	739	1637	metabat_1133	NOBIN	-	-	-
k127_8897704	5047	0.2429	0.887	23.705	8.792	15.265	0.875	1.208	0.051	1	1	Eukaryota	Eukaryota-undef	Heterotrichida	Stentoridae	Stentor	Stentor coeruleus	634	749	metabat_1017	NOBIN	-	-	-
k127_8897733	1142	0.493	2.274	47.236	0.965	206.773	4.887	55.612	0.0	0	1	Bacteria	Bacteroidetes	Bacteroidales	Prevotellaceae	Prevotella	Prevotella bivia	1113	361	metabat_126	NOBIN	-	scaffold_392	-
k127_8897769	1997	0.4667	38.997	12.003	22.109	171.796	2.37	26.816	0.0	1	2	Bacteria	Firmicutes	Acidaminococcales	Acidaminococcaceae	Succiniclasticum	Succiniclasticum ruminis	1269	NOBIN	metabat_298	NOBIN	tig00014340	-	4304554.scaffold00002
k127_8897774	2181	0.475	0.942	8.727	3.293	3.884	0.67	0.289	0.055	2	1	Bacteria	Firmicutes	Firmicutes-undef	Firmicutes-undef	Firmicutes-undef	Firmicutes bacterium CAG:65	NOBIN	347	hic_517	NOBIN	-	-	-
k127_8897832	14522	0.3884	3.265	14.554	0.663	18.405	0.361	0.36	0.036	15	2	Bacteria	Spirochaetes	Spirochaetales	Spirochaetaceae	Treponema	Treponema sp. JC4	473	862	metabat_838	NOBIN	tig00126958	scaffold_4	2915297.scaffold00004
k127_8897929	1294	0.5757	24.247	24.612	22.579	215.185	6.849	51.05	0.0	0	2	no-hit	no-hit	no-hit	no-hit	no-hit	no-hit	1369	3209	metabat_409	NOBIN	-	scaffold_2177	-
k127_8897935	2023	0.6698	3.209	8.862	15.079	86.244	2.101	52.275	2.237	2	2	Bacteria	Firmicutes	Selenomonadales	Selenomonadaceae	Mitsuokella	Mitsuokella multacida	1211	3358	metabat_235	NOBIN	-	scaffold_8748;scaffold_24	3394881.scaffold00003
k127_8897950	1617	0.2461	0.099	4.84	0.106	1.069	0.391	0.33	0.025	1	2	no-hit	no-hit	no-hit	no-hit	no-hit	no-hit	596	NOBIN	metabat_974	NOBIN	-	-	-
k127_8897974	8104	0.3479	0.181	8.181	0.214	1.925	0.224	0.079	0.005	6	1	Bacteria	Firmicutes	Clostridiales	Clostridiaceae	Clostridium	Clostridium sp. CAG:62	135	NOBIN	metabat_399	NOBIN	-	-	-
k127_8897980	2532	0.2148	8.133	88.28	24.441	78.385	1.407	4.257	0.035	0	1	Eukaryota	Eukaryota-undef	Sporadotrichida	Oxytrichidae	Oxytricha	Oxytricha trifallax	971	1755	metabat_1391	NOBIN	-	-	-
k127_8897986	4802	0.1737	0.391	6.934	0.03	3.672	0.524	0.261	0.008	2	2	no-hit	no-hit	no-hit	no-hit	no-hit	no-hit	800	NOBIN	metabat_1202	NOBIN	-	-	-
k127_8898010	3077	0.2093	0.515	11.889	0.593	7.523	0.975	0.825	0.0	0	1	no-hit	no-hit	no-hit	no-hit	no-hit	no-hit	800	844	metabat_1202	NOBIN	-	-	-
k127_8898039	2757	0.1531	2.768	146.1	4.457	143.186	0.989	9.973	0.052	1	0	no-hit	no-hit	no-hit	no-hit	no-hit	no-hit	1312	2060	metabat_347	NOBIN	-	-	-
k127_8898045	4962	0.5693	1.234	12.703	1.284	10.263	2.459	2.116	0.907	3	2	Bacteria	Bacteroidetes	Bacteroidales	Prevotellaceae	Prevotella	Prevotella sp. BP1-145	366	1193	metabat_719	NOBIN	-	scaffold_6	-
k127_8898064	1033	0.4376	0.0	4.685	9.261	107.023	1.37	0.0	0.0	0	1	no-hit	no-hit	no-hit	no-hit	no-hit	no-hit	NOBIN	757	hic_540	NOBIN	-	-	-
k127_8898113	2649	0.5534	19.713	16.672	24.442	116.564	4.25	3.755	0.242	2	1	Bacteria	Bacteria-undef	Bacteria-undef	Bacteria-undef	Bacteria-undef	bacterium F083	439	1912	metabat_800	NOBIN	tig00034863	scaffold_309	-
k127_8898143	5299	0.5275	2.335	8.417	7.871	72.197	8.176	1.381	0.107	5	2	Bacteria	Firmicutes	Clostridiales	Clostridiales Family XIII. Incertae Sedis	Clostridiales Family XIII. Incertae Sedis-undef	[Eubacterium] brachy	182	202	metabat_515	NOBIN	tig00084083	-	3348399.scf7180000000002|quiver_dupTrim=10609
k127_8898145	3947	0.5047	12.577	47.966	21.91	235.907	43.963	117.749	2.003	1	2	Bacteria	Bacteroidetes	Bacteroidales	Prevotellaceae	Prevotella	Prevotella ruminicola	392	2701	hic_411	NOBIN	tig00037696;tig00080602;tig00152377	scaffold_1344	3755419.scaffold00001
k127_8898157	1012	0.2362	1.688	10.754	4.35	28.399	0.273	4.456	0.0	0	1	no-hit	no-hit	no-hit	no-hit	no-hit	no-hit	1113	NOBIN	metabat_126	NOBIN	-	-	-
k127_8898174	4694	0.5469	3.592	15.618	2.55	16.543	4.454	79.354	0.612	5	2	Bacteria	Bacteroidetes	Bacteroidales	Prevotellaceae	Prevotella	Prevotella sp. tc2-28	494	727	metabat_861	NOBIN	tig00091802;tig00015478	scaffold_76	-
k127_8898176	1396	0.4907	1.045	5.398	0.53	8.246	0.42	3.553	0.0	0	2	Bacteria	Firmicutes	Clostridiales	Clostridiaceae	Clostridium	Clostridium bartlettii CAG:1329	NOBIN	326	hic_054	NOBIN	-	-	-
k127_8898211	1226	0.3059	0.0	4.942	0.249	23.36	0.695	0.312	0.034	1	2	no-hit	no-hit	no-hit	no-hit	no-hit	no-hit	619	NOBIN	metabat_1000	NOBIN	-	-	-
k127_8898223	4386	0.5417	5.194	33.836	7.997	123.06	6.762	52.21	6.859	3	2	Bacteria	Bacteroidetes	Bacteroidales	Prevotellaceae	Prevotellaceae-undef	Prevotellaceae bacterium HUN156	NOBIN	165	hic_143	NOBIN	tig00019890;tig00499598;tig00058855;tig02646263	scaffold_476;scaffold_1739;scaffold_51;scaffold_2321	3755419.scaffold00002
k127_8898232	1890	0.5259	3.801	17.385	12.269	173.038	0.698	8.807	0.021	1	1	Bacteria	Bacteria-undef	Bacteria-undef	Bacteria-undef	Bacteria-undef	bacterium F083	NOBIN	2860	hic_174	NOBIN	-	scaffold_613	-
k127_8898244	3479	0.574	3.547	11.363	0.645	10.748	1.093	2.776	0.096	1	2	Bacteria	Bacteroidetes	Bacteroidales	Bacteroidales-undef	Bacteroidales-undef	Bacteroidales bacterium KHT7	649	822	metabat_1033	NOBIN	tig00028461	k87_34617788	-
k127_8898260	3723	0.4461	0.503	8.736	5.009	37.267	0.196	11.937	0.336	3	2	Bacteria	Firmicutes	Selenomonadales	Selenomonadaceae	Selenomonas	Selenomonas ruminantium	107	1375	metabat_088	NOBIN	-	-	-
k127_8898382	2953	0.6661	8.181	10.942	2.346	77.943	3.566	1.341	0.026	0	2	Bacteria	Verrucomicrobia	Verrucomicrobia-undef	Verrucomicrobia-undef	Verrucomicrobia-undef	Opitutae bacterium Tous-C1TDCM	1145	1263	metabat_161	NOBIN	-	scaffold_1305	-
k127_8898403	1225	0.2	2.375	24.058	1.909	74.658	1.116	3.671	0.0	0	1	no-hit	no-hit	no-hit	no-hit	no-hit	no-hit	1113	NOBIN	metabat_126	NOBIN	-	-	-
k127_8898477	3930	0.4112	3.49	8.46	2.54	24.591	1.032	1.532	0.119	1	2	Bacteria	Firmicutes	Clostridiales	Clostridiales-undef	Clostridiales-undef	Clostridiales bacterium 52_15	NOBIN	1555	hic_135	NOBIN	tig00071377	-	-
k127_8898525	3145	0.5246	11.713	10.022	7.055	66.961	3.221	4.746	0.018	1	2	Bacteria	Bacteroidetes	Bacteroidales	Rikenellaceae	Alistipes	Alistipes sp. CAG:435	15	854	metabat_490	NOBIN	-	scaffold_4700	-
k127_8898532	3935	0.3217	0.314	7.386	2.132	13.259	0.324	0.089	0.021	5	1	Bacteria	Firmicutes	Clostridiales	Eubacteriaceae	Eubacterium	Eubacterium sp. CAG:603	160	2975	metabat_491	NOBIN	tig00024724	k87_47800946	3369817.scaffold00002
k127_8898549	8063	0.4702	2.619	10.531	3.478	35.064	1.377	5.1	0.341	8	1	Bacteria	Bacteroidetes	Bacteroidales	Prevotellaceae	Prevotellaceae-undef	Prevotellaceae bacterium HUN156	306	2374	metabat_653	NOBIN	tig00047322;tig00105611	-	3613049.scaffold00004
k127_8898568	3457	0.5603	25.833	13.881	24.957	440.06	18.907	20.297	0.221	3	0	Bacteria	Firmicutes	Firmicutes-undef	Firmicutes-undef	Firmicutes-undef	Firmicutes bacterium CAG:791	1305	284	hic_462	NOBIN	-	scaffold_3264	3368390.scaffold00008
k127_8898649	1545	0.479	0.049	9.351	9.993	425.657	0.23	199.693	135.861	1	2	Bacteria	Bacteroidetes	Bacteroidales	Prevotellaceae	Prevotella	Prevotella disiens	674	755	metabat_1061	NOBIN	-	scaffold_4083;NODE_19931_length_6083_cov_24.6483	2917430.scaffold00013;2917430.scaffold00031
k127_8898658	4491	0.4545	3.19	19.038	484.974	900.5	10.716	10.418	0.0	3	2	Bacteria	Bacteroidetes	Bacteroidales	Prevotellaceae	Prevotella	Prevotella sp. BP1-145	1408	2866	metabat_453	NOBIN	-	scaffold_1348	-
k127_8898676	4648	0.2341	1.599	51.821	27.645	37.761	0.957	1.571	0.028	2	0	no-hit	no-hit	no-hit	no-hit	no-hit	no-hit	634	488	metabat_1017	NOBIN	-	-	-
k127_8898689	1105	0.1846	4.594	87.937	1.484	37.655	0.802	0.859	0.147	0	1	no-hit	no-hit	no-hit	no-hit	no-hit	no-hit	NOBIN	3205	hic_379	NOBIN	-	-	-
k127_8898747	4065	0.4135	1.674	9.217	5.949	42.774	0.343	0.023	0.0	6	2	Bacteria	Firmicutes	Clostridiales	Ruminococcaceae	Anaerotruncus	Anaerotruncus sp. G3(2012)	118	675	metabat_210	NOBIN	tig00088728	-	-
k127_8898750	1135	0.578	28.394	6.426	3.59	45.906	0.8	0.0	0.035	0	2	Bacteria	Firmicutes	Bacillales	Paenibacillaceae	Paenibacillus	Paenibacillus sp. Soil750	NOBIN	1555	hic_044	NOBIN	-	-	-
k127_8898764	3487	0.3937	21.179	12.389	6.031	30.446	0.268	0.085	0.045	2	2	Bacteria	Bacteroidetes	Bacteroidales	Prevotellaceae	Prevotellaceae-undef	Prevotellaceae bacterium KH2P17	194	1989	metabat_528	NOBIN	-	-	-
k127_8898770	2666	0.2899	0.172	6.625	0.131	27.528	0.215	10.571	4.44	2	1	Bacteria	Firmicutes	Clostridiales	Clostridiaceae	Clostridium	Clostridium sp. CAG:571	933	NOBIN	metabat_1349	NOBIN	-	-	-
k127_8898790	9670	0.4632	0.939	12.807	7.443	126.326	0.296	0.381	0.016	11	1	Bacteria	Firmicutes	Clostridiales	Ruminococcaceae	Ruminococcaceae-undef	Ruminococcaceae bacterium P7	858	214	metabat_1265	NOBIN	-	scaffold_3807;scaffold_30146	-
k127_8898796	2021	0.2934	2.548	17.051	67.452	59.999	2.194	3.531	0.0	0	1	no-hit	no-hit	no-hit	no-hit	no-hit	no-hit	NOBIN	673	hic_222	NOBIN	-	-	-
k127_8898799	1095	0.4164	0.248	32.763	4.96	119.26	0.379	45.163	0.22	1	1	Bacteria	Firmicutes	Acidaminococcales	Acidaminococcaceae	Succiniclasticum	Succiniclasticum ruminis	1417	1555	hic_135	NOBIN	tig00013019	scaffold_991	-
k127_8898871	11522	0.5647	275.155	23.313	5.45	91.46	1.979	26.529	0.112	12	1	Bacteria	Fibrobacteres	Fibrobacterales	Fibrobacteraceae	Fibrobacter	Fibrobacter sp. UWP2	1263	927	metabat_292	NOBIN	tig00096052;tig00079695;tig00094359;tig00101535	scaffold_56;scaffold_1040	3642917.scaffold00001;3642917.scaffold00001;3642917.scaffold00001;3642917.scaffold00001
k127_8898906	1554	0.5405	2.657	6.292	8.344	43.412	0.801	76.497	31.506	1	2	Bacteria	Firmicutes	Veillonellales	Veillonellaceae	Megasphaera	Megasphaera elsdenii	NOBIN	602	hic_049	NOBIN	-	-	3353634.scaffold00014
k127_8898980	5333	0.552	1.171	7.871	5.836	193.514	0.318	65.644	89.578	5	0	Bacteria	Firmicutes	Firmicutes-undef	Firmicutes-undef	Firmicutes-undef	Firmicutes bacterium CAG:124	65	536	metabat_1045	NOBIN	-	scaffold_6424;scaffold_6424	-
k127_8898990	4637	0.413	0.272	9.147	0.602	7.477	0.325	0.883	0.016	1	2	Bacteria	Firmicutes	Clostridiales	Ruminococcaceae	Ruminococcus	Ruminococcus flavefaciens	1271	2312	metabat_301	NOBIN	tig00095680	k87_1804562	3612276.scaffold00007
k127_8898993	2396	0.5042	18.812	12.845	11.528	186.039	3.325	0.803	0.04	2	1	Bacteria	Firmicutes	Clostridiales	Clostridiales-undef	Clostridiales-undef	Clostridiales bacterium 36_14	NOBIN	2314	hic_214	NOBIN	tig00097494	-	-
k127_8898997	5369	0.333	0.071	16.594	0.043	0.726	0.179	0.042	0.023	3	2	Bacteria	Proteobacteria	Rhodobacterales	Rhodobacteraceae	Defluviimonas	Defluviimonas alba	934	880	metabat_1350	NOBIN	-	-	-
k127_8899010	1305	0.2061	4.323	7.437	0.659	70.651	3.448	8.131	0.0	1	1	Eukaryota	Eukaryota-undef	Philasterida	Pseudocohnilembidae	Pseudocohnilembus	Pseudocohnilembus persalinus	952	NOBIN	metabat_1370	NOBIN	-	-	-
k127_8899028	1070	0.1897	0.556	9.605	0.527	35.47	0.14	1.08	0.0	0	1	no-hit	no-hit	no-hit	no-hit	no-hit	no-hit	1113	NOBIN	metabat_126	NOBIN	-	-	-
k127_8899036	5897	0.581	0.427	11.719	1.364	53.481	0.451	1.415	0.314	3	1	Bacteria	Bacteroidetes	Bacteroidales	Prevotellaceae	Prevotella	Prevotella sp. khp7	NOBIN	122	hic_012	NOBIN	tig00139774	scaffold_757	-
k127_8899075	2535	0.3022	1.466	13.736	1.893	18.884	2.362	2.147	0.05	2	2	Bacteria	Firmicutes	Clostridiales	Ruminococcaceae	Anaeromassilibacillus	Anaeromassilibacillus sp. An250	955	1608	metabat_1373	NOBIN	tig00158312	-	-
k127_8899105	1320	0.6871	0.89	52.78	2.861	28.752	0.62	99.797	0.061	0	2	no-hit	no-hit	no-hit	no-hit	no-hit	no-hit	233	1986	metabat_572	NOBIN	tig00069826	-	-
k127_8899114	2872	0.36	0.063	5.749	0.058	2.651	0.205	0.0	0.0	4	1	no-hit	no-hit	no-hit	no-hit	no-hit	no-hit	1352	NOBIN	metabat_391	NOBIN	-	-	-
k127_8899123	3104	0.4829	1.045	13.233	7.047	22.65	0.661	10.699	0.081	1	2	Bacteria	Firmicutes	Clostridiales	Ruminococcaceae	Ruminococcus	Ruminococcus albus	NOBIN	1767	hic_003	NOBIN	-	scaffold_6679	3356387.scf7180000000012|quiver_dupTrim=1992
k127_8899162	6326	0.5136	14.92	15.984	15.803	78.028	27.03	3.834	0.368	5	2	Bacteria	Bacteroidetes	Bacteroidales	Prevotellaceae	Prevotella	Prevotella sp. BP1-145	324	1655	metabat_673	NOBIN	tig00071043;tig00087395	scaffold_859;scaffold_1705;scaffold_1759	4309559.scaffold00005
k127_8899244	9259	0.6205	12.927	22.369	12.582	67.033	0.48	10.308	0.102	6	2	Bacteria	Bacteroidetes	Bacteroidales	Rikenellaceae	Alistipes	Alistipes sp. CAG:435	706	108	metabat_1097	metabat_1097	tig00060230;tig00126210	scaffold_93	-
k127_8899276	4343	0.1989	3.193	59.333	4.411	102.074	1.045	6.524	0.014	2	1	no-hit	no-hit	no-hit	no-hit	no-hit	no-hit	1312	844	hic_199	NOBIN	-	-	-
k127_8899308	2685	0.5575	30.333	24.69	21.455	183.142	3.277	20.31	0.433	0	2	Bacteria	Firmicutes	Clostridiales	Lachnospiraceae	Stomatobaculum	Stomatobaculum longum	34	225	metabat_701	NOBIN	tig00093036	scaffold_178	-
k127_8899362	2930	0.3939	17.566	7.718	2.254	24.693	2.397	0.013	0.0	2	2	Bacteria	Firmicutes	Clostridiales	Lachnospiraceae	Lachnospiraceae-undef	Lachnospiraceae bacterium G41	NOBIN	256	hic_115	NOBIN	-	-	3768477.scaffold00016
k127_8899370	1070	0.5336	18.483	8.561	4.657	50.37	1.487	2.676	0.083	1	1	Bacteria	Firmicutes	Clostridiales	Clostridiales-undef	Clostridiales-undef	Clostridiales bacterium	NOBIN	1569	hic_083	NOBIN	-	-	-
k127_8899399	2779	0.407	2.417	9.763	5.676	18.445	1.97	2.227	0.834	1	2	Bacteria	Bacteroidetes	Bacteroidales	Barnesiellaceae	Barnesiella	Barnesiella viscericola	NOBIN	2036	hic_386	NOBIN	tig00126936	-	-
k127_8899404	1058	0.518	20.443	14.026	3.753	134.7	4.546	3.524	0.0	1	2	Bacteria	Bacteroidetes	Bacteroidales	Paludibacteraceae	Paludibacter	Paludibacter propionicigenes	NOBIN	568	hic_383	NOBIN	-	scaffold_18	-
k127_8899408	3939	0.1792	1.541	43.129	1.341	31.286	1.068	4.471	0.01	2	0	Eukaryota	Chytridiomycota	Neocallimastigales	Neocallimastigaceae	Anaeromyces	Anaeromyces robustus	800	754	hic_282	NOBIN	-	-	-
k127_8899416	2983	0.5267	4.567	13.828	0.997	21.864	2.81	0.218	0.0	1	1	Bacteria	Bacteroidetes	Bacteroidales	Bacteroidaceae	Bacteroides	Bacteroides sp. CAG:714	148	643	metabat_477	NOBIN	tig00069334	-	-
k127_8899419	1579	0.4617	15.27	16.46	5.57	61.442	2.16	3.472	0.0	2	2	Bacteria	Firmicutes	Erysipelotrichales	Erysipelotrichaceae	Holdemania	Holdemania filiformis	23	186	metabat_579	NOBIN	tig00131615	scaffold_677	-
k127_8899448	7196	0.5113	70.819	17.197	18.322	231.951	22.108	34.183	0.024	3	2	Bacteria	Firmicutes	Clostridiales	Ruminococcaceae	Ruminococcaceae-undef	Ruminococcaceae bacterium YAD3003	783	1714	metabat_1182	NOBIN	tig00093204	scaffold_1094	3960639.scaffold00002
k127_8899467	4823	0.4792	10.018	43.154	7.57	23.762	4.35	0.699	0.058	5	1	Bacteria	Bacteroidetes	Bacteroidales	Prevotellaceae	Prevotella	Prevotella aff. ruminicola Tc2-24	1081	1770	metabat_090	NOBIN	tig00011472	scaffold_47;scaffold_122	3761204.scaffold00003
k127_8899501	2373	0.177	0.776	36.469	1.523	55.657	0.614	2.551	0.093	0	1	no-hit	no-hit	no-hit	no-hit	no-hit	no-hit	1113	NOBIN	metabat_126	NOBIN	-	-	-
k127_8899546	1386	0.4625	0.185	5.533	0.0	2.152	0.232	0.0	0.0	1	2	no-hit	no-hit	no-hit	no-hit	no-hit	no-hit	NOBIN	1555	hic_044	NOBIN	-	-	-
k127_8899555	5184	0.4956	1.053	10.981	0.923	33.681	0.311	0.04	0.06	5	2	Bacteria	Bacteroidetes	Bacteroidales	Tannerellaceae	Parabacteroides	Parabacteroides sp. YL27	1067	2612	metabat_074	NOBIN	tig00015496	scaffold_285;scaffold_102	-
k127_8899569	1417	0.6048	17.009	18.02	14.972	184.574	1.849	11.08	0.204	0	2	Bacteria	Firmicutes	Firmicutes-undef	Firmicutes-undef	Firmicutes-undef	Firmicutes bacterium CAG:194	NOBIN	1607	hic_206	NOBIN	tig00163201	-	-
k127_8899642	1289	0.4375	2.859	18.939	34.63	385.978	6.547	4.676	0.0	0	1	Bacteria	Bacteroidetes	Bacteroidales	Prevotellaceae	Prevotella	Prevotella sp. khp7	NOBIN	1479	hic_032	NOBIN	-	-	-
k127_8899652	1452	0.5193	0.705	7.374	17.561	52.271	2.402	11.423	0.0	1	1	Bacteria	Firmicutes	Clostridiales	Ruminococcaceae	Ruminococcus	Ruminococcus albus	596	1412	metabat_974	NOBIN	tig00092891	-	-
k127_8899680	1845	0.6141	137.987	10.147	21.106	188.787	9.098	4.647	1.195	0	2	Bacteria	Firmicutes	Clostridiales	Clostridiales-undef	Clostridiales-undef	Clostridiales bacterium	NOBIN	494	hic_100	NOBIN	tig00034443	scaffold_0	3772112.scaffold00011
k127_8899714	5282	0.5846	50.17	23.344	30.364	334.463	29.901	2.002	0.091	2	2	Bacteria	Firmicutes	Firmicutes-undef	Firmicutes-undef	Firmicutes-undef	Firmicutes bacterium CAG:555	77	24	metabat_1178	NOBIN	tig00057769	scaffold_179	-
k127_8899720	2032	0.497	80.636	32.86	17.902	85.984	25.875	15.848	0.238	1	2	Bacteria	Firmicutes	Clostridiales	Lachnospiraceae	Lachnospiraceae-undef	Lachnospiraceae bacterium YSD2013	NOBIN	452	hic_119	NOBIN	tig00155656;tig00088757;tig00033891	k87_47856404	3368645.scaffold00005
k127_8899728	1683	0.5413	46.294	18.564	1.679	104.349	1.039	1.115	0.068	0	1	no-hit	no-hit	no-hit	no-hit	no-hit	no-hit	NOBIN	755	hic_348	NOBIN	-	scaffold_64	-
k127_8899778	1097	0.4585	1.991	12.259	20.159	216.414	8.13	5.034	0.392	0	1	Bacteria	Bacteroidetes	Bacteroidales	Prevotellaceae	Prevotella	Prevotella sp. khp7	NOBIN	2607	hic_559	NOBIN	-	-	-
k127_8899792	10575	0.4553	0.855	9.991	0.099	2.765	2.026	0.055	0.057	7	2	Bacteria	Bacteroidetes	Bacteroidales	Bacteroidaceae	Bacteroides	Bacteroides coprocola	341	118	metabat_692	NOBIN	tig00076617	-	-
k127_8899846	3007	0.5045	7.003	23.175	28.052	100.388	6.692	42.314	0.465	2	1	Bacteria	Bacteroidetes	Bacteroidales	Prevotellaceae	Prevotellaceae-undef	Prevotellaceae bacterium HUN156	NOBIN	2243	hic_284	NOBIN	tig00023796;tig00007350	scaffold_348	3613049.scaffold00005
k127_8899928	23620	0.579	131.364	14.541	1.782	15.807	1.212	0.292	0.161	24	2	Archaea	Euryarchaeota	Methanomassiliicoccales	Methanomassiliicoccaceae	Candidatus Methanomethylophilus	Candidatus Methanomethylophilus alvus	195	1897	hic_488	NOBIN	tig00059640;tig00499712	-	-
k127_8899937	4618	0.4586	11.83	18.782	9.401	56.369	3.337	21.791	0.123	6	2	Bacteria	Firmicutes	Clostridiales	Ruminococcaceae	Ruminococcus	Ruminococcus flavefaciens	781	197	metabat_1180	NOBIN	tig00092683	scaffold_792	3769067.scaffold00004
k127_8899966	2522	0.4893	0.123	12.385	0.768	35.011	0.355	1.495	2.39	5	1	no-hit	no-hit	no-hit	no-hit	no-hit	no-hit	347	1072	metabat_698	NOBIN	-	-	-
k127_8900060	1048	0.1937	4.542	189.018	6.689	77.38	0.92	1.659	0.0	0	2	no-hit	no-hit	no-hit	no-hit	no-hit	no-hit	NOBIN	638	hic_222	NOBIN	-	-	-
k127_8900100	5128	0.592	0.582	13.05	0.333	13.941	0.922	1.579	0.993	2	1	Bacteria	Bacteroidetes	Bacteroidales	Prevotellaceae	Prevotella	Prevotella sp. CAG:1092	812	3063	metabat_1215	NOBIN	tig00100912;tig00072486	scaffold_237;scaffold_67	-
k127_8900132	1354	0.6086	65.608	32.339	25.942	316.453	3.029	46.509	0.031	1	1	Bacteria	Firmicutes	Firmicutes-undef	Firmicutes-undef	Firmicutes-undef	Firmicutes bacterium CAG:110	NOBIN	5	hic_537	NOBIN	tig00006802	scaffold_10681	-
k127_8900145	4550	0.3976	6.035	23.253	3.917	13.949	2.287	2.452	0.112	2	2	Bacteria	Bacteroidetes	Bacteroidales	Bacteroidaceae	Bacteroides	Bacteroides pyogenes	1273	566	hic_098	NOBIN	-	-	-
k127_8900182	1323	0.5223	0.52	7.447	0.435	3.078	1.69	0.0	0.0	0	1	Bacteria	Bacteroidetes	Bacteroidales	Prevotellaceae	Prevotella	Prevotella sp. tc2-28	NOBIN	1444	hic_556	NOBIN	-	-	-
k127_8900184	5719	0.3091	12.888	8.277	1.796	7.715	1.333	1.19	0.021	5	1	Bacteria	Firmicutes	Clostridiales	Clostridiaceae	Clostridium	Clostridium sp. CAG:307	407	NOBIN	metabat_765	NOBIN	-	-	-
k127_8900212	6395	0.3942	1.44	11.344	2.007	11.339	1.932	47.182	0.089	6	1	Bacteria	Firmicutes	Clostridiales	Lachnospiraceae	Lachnospiraceae-undef	Lachnospiraceae bacterium NE2001	1377	268	metabat_418	NOBIN	tig00124197	-	3964062.scaffold00018;3623110.scaffold00013
k127_8900232	2536	0.1676	1.94	30.332	2.499	63.862	0.991	3.582	0.015	1	0	no-hit	no-hit	no-hit	no-hit	no-hit	no-hit	1312	361	metabat_347	NOBIN	-	-	-
k127_8900249	1225	0.3322	0.0	5.651	0.069	0.466	0.131	0.032	0.0	0	2	no-hit	no-hit	no-hit	no-hit	no-hit	no-hit	596	NOBIN	metabat_974	NOBIN	-	-	-
k127_8900257	5611	0.5081	2.321	9.718	4.579	19.807	1.907	17.732	0.201	5	2	Bacteria	Firmicutes	Clostridiales	Ruminococcaceae	Ruminococcus	Ruminococcus albus	1337	1367	metabat_374	NOBIN	-	scaffold_10271;scaffold_1543	-
k127_8900283	2678	0.3801	2.577	9.903	1.765	12.553	0.307	1.829	0.032	2	0	Bacteria	Firmicutes	Clostridiales	Lachnospiraceae	Butyrivibrio	Butyrivibrio fibrisolvens	217	NOBIN	metabat_554	NOBIN	-	-	3964179.scaffold00010
k127_8900348	8664	0.5137	1.25	7.884	0.389	3.987	0.228	12.479	0.345	6	2	Bacteria	Spirochaetes	Spirochaetales	Spirochaetaceae	Sphaerochaeta	Sphaerochaeta globosa	976	380	metabat_1396	NOBIN	-	-	-
k127_8900383	2806	0.2299	0.824	19.042	27.002	29.919	0.722	1.835	0.0	1	1	Eukaryota	Eukaryota-undef	Sporadotrichida	Oxytrichidae	Stylonychia	Stylonychia lemnae	634	NOBIN	metabat_1017	NOBIN	-	-	-
k127_8900411	1896	0.1878	3.263	176.264	2.217	68.506	1.19	6.896	0.0	1	1	no-hit	no-hit	no-hit	no-hit	no-hit	no-hit	NOBIN	711	hic_350	NOBIN	-	-	-
k127_8900429	6006	0.2288	1.271	21.076	25.763	32.623	1.05	0.8	0.02	1	1	no-hit	no-hit	no-hit	no-hit	no-hit	no-hit	634	1645	metabat_1017	NOBIN	tig00111229	-	-
k127_8900447	4711	0.3553	14.217	7.057	0.436	0.788	1.902	0.067	0.033	1	2	Bacteria	Bacteroidetes	Bacteroidales	Prevotellaceae	Prevotella	Prevotella dentalis	230	NOBIN	metabat_569	NOBIN	-	-	-
k127_8900527	3760	0.6152	0.2	7.336	10.239	61.308	0.259	0.97	0.091	2	2	Bacteria	Firmicutes	Clostridiales	Ruminococcaceae	Ruminococcus	Ruminococcus sp. CAG:254	623	31	metabat_1005	NOBIN	-	k87_54870199;k87_3450019	-
k127_8900548	3491	0.6162	36.737	11.908	5.063	36.61	1.311	1.382	0.035	3	1	Bacteria	Lentisphaerae	Lentisphaerae-undef	Lentisphaerae-undef	Lentisphaerae-undef	Lentisphaerae bacterium GWF2_44_16	554	NOBIN	metabat_928	NOBIN	-	-	-
k127_8900553	6500	0.5694	28.272	15.134	26.411	420.549	17.052	17.492	0.032	5	1	Bacteria	Firmicutes	Firmicutes-undef	Firmicutes-undef	Firmicutes-undef	Firmicutes bacterium CAG:114	1305	189	metabat_339	NOBIN	tig00043326	-	-
k127_8900602	4366	0.4221	2.994	9.634	1.107	35.176	5.757	1.538	0.009	2	2	Bacteria	Proteobacteria	Kiloniellales	Kiloniellaceae	Kiloniella	Kiloniella litopenaei	1419	135	metabat_465	NOBIN	-	-	-
k127_8900669	1444	0.1946	4.323	11.749	0.328	85.771	0.746	11.538	0.026	0	1	no-hit	no-hit	no-hit	no-hit	no-hit	no-hit	952	NOBIN	metabat_1370	NOBIN	-	-	-
k127_8900679	5454	0.4723	6.255	15.038	8.541	69.986	24.224	1.514	0.241	4	2	Bacteria	Bacteroidetes	Bacteroidales	Prevotellaceae	Prevotella	Prevotella ruminicola	NOBIN	1540	hic_194	NOBIN	tig00142930;tig00016262;tig00093249;tig00037954	scaffold_782;scaffold_111	3368499.scaffold00003
k127_8900709	4004	0.6536	33.15	14.358	11.477	211.105	2.313	9.311	0.063	4	2	Bacteria	Firmicutes	Clostridiales	Ruminococcaceae	Ruminococcaceae-undef	Ruminococcaceae bacterium YRB3002	992	3166	metabat_1414	NOBIN	tig00057983	scaffold_2855	-
k127_8900776	2150	0.5512	19.609	11.265	18.324	210.995	3.951	3.557	0.229	1	2	Bacteria	Firmicutes	Clostridiales	Clostridiaceae	Sarcina	Sarcina sp. DSM 11001	NOBIN	3588	hic_071	NOBIN	-	scaffold_713	-
k127_8900796	1010	0.2713	19.292	131.511	94.458	236.198	14.884	60.972	0.09	1	1	Eukaryota	Eukaryota-undef	Eukaryota-undef	Hexamitidae	Spironucleus	Spironucleus salmonicida	NOBIN	338	hic_382	NOBIN	-	-	-
k127_8900799	1234	0.1694	0.321	7.079	0.893	24.117	0.324	1.417	0.0	0	1	no-hit	no-hit	no-hit	no-hit	no-hit	no-hit	1113	NOBIN	metabat_126	NOBIN	-	-	-
k127_8900820	11887	0.5047	1.298	18.511	47.517	553.267	0.599	30.802	20.185	8	2	Bacteria	Bacteroidetes	Bacteroidales	Prevotellaceae	Prevotella	Prevotella multiformis	1070	85	metabat_078	NOBIN	tig00129714;tig00123044;tig00043763;tig02636504	scaffold_56	-
k127_8900862	1020	0.45	7.931	22.964	47.032	298.562	16.715	19.902	0.0	1	1	Bacteria	Bacteroidetes	Bacteroidales	Prevotellaceae	Prevotella	Prevotella sp. ne3005	NOBIN	2677	hic_008	NOBIN	tig02646381	scaffold_1150	-
k127_8900897	2508	0.2257	0.886	13.711	17.904	28.067	1.108	1.386	0.026	1	1	Eukaryota	Apicomplexa	Haemosporida	Plasmodiidae	Plasmodium	Plasmodium relictum	634	NOBIN	metabat_1017	NOBIN	-	-	-
k127_8900901	1088	0.6296	347.035	7.2	11.236	75.245	3.72	1.066	0.164	0	2	Bacteria	Firmicutes	Clostridiales	Lachnospiraceae	Roseburia	Roseburia sp. CAG:197	NOBIN	3327	hic_235	NOBIN	-	-	-
k127_8900948	10339	0.511	28.373	18.393	3.101	91.38	9.53	0.016	0.024	5	2	Bacteria	Bacteroidetes	Bacteroidales	Paludibacteraceae	Paludibacter	Paludibacter sp. 47-17	146	645	metabat_475	NOBIN	-	scaffold_25432;scaffold_58770;scaffold_46734	-
k127_8900956	1811	0.5549	1.919	7.362	0.244	1.859	2.98	0.021	0.032	0	1	no-hit	no-hit	no-hit	no-hit	no-hit	no-hit	NOBIN	912	hic_403	NOBIN	-	-	-
k127_8900970	1343	0.1378	1.875	7.551	0.272	43.67	0.442	3.646	0.0	1	0	no-hit	no-hit	no-hit	no-hit	no-hit	no-hit	952	NOBIN	metabat_1370	NOBIN	-	-	-
k127_8900995	1328	0.4721	9.87	25.294	1.052	62.425	1.901	34.164	0.0	1	1	Bacteria	Fibrobacteres	Fibrobacterales	Fibrobacteraceae	Fibrobacter	Fibrobacter sp. UWH4	NOBIN	795	hic_323	NOBIN	tig00058284	-	-
k127_8901073	3377	0.44	9.298	16.177	3.513	62.985	1.536	8.522	0.023	2	1	Bacteria	Firmicutes	Clostridiales	Eubacteriaceae	Eubacterium	Eubacterium aggregans	1369	1868	hic_100	NOBIN	tig00087560	-	-
k127_8901096	2059	0.2239	1.269	4.782	0.294	4.469	0.732	0.471	0.0	2	1	Bacteria	Firmicutes	Clostridiales	Clostridiaceae	Clostridium	Clostridium sp. CAG:433	NOBIN	963	hic_179	NOBIN	-	-	-
k127_8901121	1741	0.2562	9.566	60.644	10.798	57.346	2.949	2.284	0.0	1	0	Eukaryota	Eukaryota-undef	Dictyosteliales	Raperosteliaceae	Tieghemostelium	Tieghemostelium lacteum	NOBIN	1382	hic_179	NOBIN	-	-	-
k127_8901123	1286	0.3958	0.051	5.107	0.04	0.489	0.347	0.0	0.031	0	1	Bacteria	Firmicutes	Clostridiales	Ruminococcaceae	Ruminococcus	Ruminococcus sp. CAG:624	240	719	metabat_580	NOBIN	-	-	-
k127_8901175	5314	0.5486	8.068	24.611	5.722	116.323	16.321	5.475	3.424	4	2	Bacteria	Bacteroidetes	Bacteroidales	Prevotellaceae	Prevotella	Prevotella sp. tf2-5	632	2422	metabat_1015	NOBIN	tig00007285;tig00054026	scaffold_18;scaffold_1274;scaffold_985	3613049.scaffold00006;3960811.scaffold00009;3960785.scaffold00001
k127_8901176	2853	0.5149	6.168	10.254	3.717	114.763	2.594	0.572	0.049	1	2	Bacteria	Bacteroidetes	Bacteroidales	Prevotellaceae	Prevotella	Prevotella sp. BP1-145	98	2085	metabat_1411	NOBIN	tig00023131;tig00122266	scaffold_129	-
k127_8901183	2613	0.1925	3.415	244.411	1.852	61.749	1.168	7.754	0.531	1	1	no-hit	no-hit	no-hit	no-hit	no-hit	no-hit	104	NOBIN	metabat_055	NOBIN	-	-	-
k127_8901221	2206	0.5041	1.475	7.406	0.156	5.626	0.351	221.179	0.017	1	2	Bacteria	Bacteroidetes	Bacteroidales	Prevotellaceae	Prevotella	Prevotella bergensis	NOBIN	1536	hic_362	NOBIN	-	-	-
k127_8901243	2144	0.4841	4.878	6.854	0.733	5.156	0.499	0.068	0.041	0	2	Bacteria	Bacteria-undef	Bacteria-undef	Bacteria-undef	Bacteria-undef	bacterium F083	NOBIN	2585	hic_166	NOBIN	-	-	-
k127_8901307	2821	0.2177	2.265	25.059	0.718	14.917	0.57	4.132	0.0	1	0	Eukaryota	Eukaryota-undef	Heterotrichida	Stentoridae	Stentor	Stentor coeruleus	800	NOBIN	metabat_1202	NOBIN	-	-	-
k127_8901405	13510	0.3717	0.068	11.395	0.056	1.19	0.192	0.026	0.009	9	2	no-hit	no-hit	no-hit	no-hit	no-hit	no-hit	673	NOBIN	metabat_1060	NOBIN	-	-	-
k127_8901417	9354	0.5756	0.159	8.513	0.332	4.117	4.714	1.087	0.033	0	2	Bacteria	Bacteroidetes	Bacteroidales	Prevotellaceae	Prevotella	Prevotella sp. tf2-5	1314	1450	metabat_349	NOBIN	-	scaffold_1608	-
k127_8901433	3138	0.3684	0.423	7.613	2.777	30.322	0.55	5.245	0.0	0	1	Bacteria	Firmicutes	Clostridiales	Lachnospiraceae	Pseudobutyrivibrio	Pseudobutyrivibrio sp. OR37	1021	NOBIN	metabat_024	NOBIN	-	-	2915476.scaffold00001
k127_8901443	1127	0.441	0.171	3.524	0.072	3.524	0.402	0.418	0.0	2	2	Bacteria	Firmicutes	Clostridiales	Ruminococcaceae	Ruminococcus	Ruminococcus sp. CAG:579	NOBIN	2858	hic_026	NOBIN	-	-	-
k127_8901476	4533	0.2411	4.578	39.108	56.361	78.097	2.318	5.801	0.015	2	0	Eukaryota	Eukaryota-undef	Hymenostomatida	Tetrahymenidae	Tetrahymena	Tetrahymena thermophila	634	1869	metabat_1017	NOBIN	-	-	-
k127_8901497	2151	0.238	1.28	27.87	0.398	9.514	0.473	1.124	0.0	0	1	no-hit	no-hit	no-hit	no-hit	no-hit	no-hit	1113	1419	metabat_126	NOBIN	-	-	-
k127_8901505	7220	0.5342	24.679	18.26	10.521	347.4	2.587	12.4	0.016	5	1	Bacteria	Bacteria-undef	Bacteria-undef	Bacteria-undef	Bacteria-undef	bacterium F083	637	913	metabat_1020	NOBIN	-	scaffold_11;scaffold_18	-
k127_8901594	1551	0.4384	1.095	21.772	0.0	26.66	0.164	138.882	0.31	0	2	Bacteria	Bacteroidetes	Bacteroidales	Prevotellaceae	Prevotella	Prevotella sp. P2-180	NOBIN	63	hic_239	NOBIN	-	-	-
k127_8901657	3534	0.4686	0.417	7.994	0.254	10.456	0.402	4.659	0.011	4	2	Bacteria	Firmicutes	Clostridiales	Ruminococcaceae	Ruminococcus	Ruminococcus sp. CAG:353	835	2571	metabat_1240	NOBIN	-	-	-
k127_8901679	4358	0.536	29.203	10.223	9.537	176.642	2.873	0.355	0.011	6	1	Bacteria	Bacteria-undef	Bacteria-undef	Bacteria-undef	Bacteria-undef	bacterium F083	439	901	metabat_800	NOBIN	-	scaffold_430	-
k127_8901700	1063	0.3989	26.034	19.452	8.339	39.632	0.649	8.408	0.119	0	2	Bacteria	Spirochaetes	Spirochaetales	Spirochaetaceae	Treponema	Treponema lecithinolyticum	786	NOBIN	metabat_1185	NOBIN	-	-	-
k127_8901708	3165	0.4834	0.856	10.472	8.466	19.034	1.118	0.113	0.012	1	2	Bacteria	Bacteroidetes	Bacteroidales	Prevotellaceae	Prevotella	Prevotella sp. P5-92	892	NOBIN	metabat_1303	NOBIN	tig00144313	scaffold_71	-
k127_8901754	1140	0.5272	3.994	6.847	36.744	211.574	16.584	0.748	0.07	0	1	Bacteria	Bacteroidetes	Bacteroidales	Prevotellaceae	Prevotella	Prevotella sp. BP1-145	490	NOBIN	metabat_857	NOBIN	-	-	-
k127_8901800	1249	0.4155	2.753	6.906	4.207	78.055	0.472	0.836	0.0	0	1	Bacteria	Firmicutes	Clostridiales	Lachnospiraceae	Lachnospiraceae-undef	Lachnospiraceae bacterium NK3A20	NOBIN	1072	hic_230	NOBIN	-	-	-
k127_8901875	5316	0.3232	0.146	20.954	0.993	7.706	0.202	0.96	0.024	3	2	no-hit	no-hit	no-hit	no-hit	no-hit	no-hit	596	529	metabat_974	NOBIN	-	-	-
k127_8901876	1139	0.4723	0.518	8.944	5.436	58.348	1.262	5.212	0.0	0	1	Bacteria	Firmicutes	Clostridiales	Ruminococcaceae	Ruminococcaceae-undef	Ruminococcaceae bacterium FB2012	NOBIN	2404	hic_590	NOBIN	-	scaffold_863	-
k127_8901886	2924	0.6139	9.258	21.846	4.805	129.276	0.777	5.924	0.114	2	2	Bacteria	Firmicutes	Firmicutes-undef	Firmicutes-undef	Firmicutes-undef	Firmicutes bacterium CAG:103	1189	365	metabat_209	NOBIN	tig00141823	scaffold_5	-
k127_8901949	1114	0.5844	62.191	28.783	21.808	215.46	3.128	4.609	1.0	0	2	Bacteria	Bacteroidetes	Bacteroidales	Prevotellaceae	Prevotella	Prevotella sp. CAG:279	NOBIN	2702	hic_407	NOBIN	tig00044492	-	-
k127_8901979	1037	0.622	20.796	15.836	11.339	189.882	3.443	9.821	0.29	0	1	Bacteria	Firmicutes	Clostridiales	Clostridiaceae	Sarcina	Sarcina sp. DSM 11001	NOBIN	428	hic_206	NOBIN	tig00070984	scaffold_904	-
k127_8902019	1391	0.6039	27.845	6.751	5.395	84.501	1.371	1.921	0.157	1	2	Bacteria	Firmicutes	Clostridiales	Lachnospiraceae	Lachnospiraceae-undef	Lachnospiraceae bacterium G11	NOBIN	1233	hic_431	NOBIN	tig00141274	scaffold_16346	-
k127_8902065	3677	0.2945	0.047	11.785	0.038	1.425	4.715	0.066	0.021	4	0	Bacteria	Bacteria-undef	Bacteria-undef	Bacteria-undef	Bacteria-undef	candidate division SR1 bacterium RAAC1_SR1_1	83	NOBIN	metabat_1245	NOBIN	tig00036493	-	-
k127_8902070	3527	0.3916	0.583	10.343	0.238	5.325	1.175	10.82	0.074	1	2	Bacteria	Proteobacteria	Proteobacteria-undef	Proteobacteria-undef	Proteobacteria-undef	Proteobacteria bacterium CAG:495	793	182	metabat_1193	NOBIN	-	k87_36927085	-
k127_8902117	1812	0.511	3.7	13.434	7.126	48.626	7.829	1.168	0.0	1	1	Bacteria	Bacteroidetes	Bacteroidales	Prevotellaceae	Prevotella	Prevotella sp. BP1-145	NOBIN	717	hic_271	NOBIN	-	-	-
k127_8902128	1084	0.56	6.927	10.859	4.228	259.813	1.577	18.673	0.444	0	2	Bacteria	Bacteroidetes	Bacteroidales	Prevotellaceae	Prevotella	Prevotella sp. oral taxon 306	1211	928	metabat_235	NOBIN	tig00016012	scaffold_352;scaffold_29	-
k127_8902231	3510	0.5826	15.349	23.479	8.358	64.23	1.24	14.236	0.59	2	1	Bacteria	Synergistetes	Synergistales	Synergistaceae	Pyramidobacter	Pyramidobacter piscolens	121	81	metabat_244	metabat_244	tig00058595	-	-
k127_8902236	2933	0.3624	0.518	12.023	6.077	7.201	1.03	2.05	0.0	3	2	Bacteria	Firmicutes	Clostridiales	Clostridiaceae	Clostridium	Clostridium sp. CAG:590	1311	NOBIN	metabat_346	NOBIN	-	-	-
k127_8902266	3909	0.429	5.288	7.566	0.967	133.831	2.87	0.239	0.01	2	2	Bacteria	Candidatus Saccharibacteria	Candidatus Saccharibacteria-undef	Candidatus Saccharibacteria-undef	Candidatus Saccharibacteria-undef	Candidatus Saccharibacteria bacterium RIFCSPHIGHO2_12_FULL_44_22	475	1783	metabat_840	NOBIN	-	-	-
k127_8902357	5895	0.5059	3.793	30.215	17.001	368.078	1.594	60.03	0.085	4	2	Bacteria	Bacteroidetes	Bacteroidales	Prevotellaceae	Prevotella	Prevotella aff. ruminicola Tc2-24	422	2316	metabat_782	NOBIN	tig00108353;tig00007439	scaffold_1955	-
k127_8902359	1056	0.5294	4.246	3.707	5.148	32.68	0.264	7.503	1.345	0	2	Bacteria	Bacteroidetes	Bacteroidales	Prevotellaceae	Prevotella	Prevotella buccalis	1337	NOBIN	metabat_374	NOBIN	-	scaffold_2015;scaffold_686	-
k127_8902411	1570	0.3962	2.555	20.176	224.125	1866.688	6.487	12.673	0.164	0	1	Bacteria	Bacteroidetes	Bacteroidales	Prevotellaceae	Prevotella	Prevotella sp. ne3005	NOBIN	3042	hic_321	NOBIN	tig00029249	scaffold_4429	3960801.scaffold00001
k127_8902413	1843	0.242	1.461	28.203	25.468	39.292	0.646	2.823	0.0	1	0	no-hit	no-hit	no-hit	no-hit	no-hit	no-hit	104	NOBIN	metabat_055	NOBIN	-	-	-
k127_8902455	2676	0.5501	24.577	27.771	61.379	547.365	6.301	3.078	2.274	3	2	Bacteria	Bacteroidetes	Bacteroidales	Bacteroidales-undef	Bacteroidales-undef	Bacteroidales bacterium WCE2008	173	317	metabat_505	NOBIN	-	scaffold_65	-
k127_8902464	2634	0.5357	1.596	16.197	1.466	279.517	6.5	53.786	0.075	1	2	Bacteria	Bacteroidetes	Bacteroidales	Prevotellaceae	Prevotella	Prevotella sp. tc2-28	NOBIN	2860	hic_349	NOBIN	tig00010743;tig02638595	scaffold_358	3962893.scaffold00009
k127_8902548	6308	0.5829	28.116	10.772	0.532	11.841	3.385	1.644	0.029	5	2	Bacteria	Bacteroidetes	Bacteroidales	Bacteroidaceae	Bacteroides	Bacteroides sp. CAG:709	1283	242	hic_315	NOBIN	tig00029002	scaffold_115;scaffold_40	-
k127_8902549	1119	0.403	4.771	46.122	5.014	77.436	7.1	3.602	0.036	1	1	Bacteria	Bacteroidetes	Bacteroidales	Prevotellaceae	Prevotella	Prevotella sp. CAG:592	NOBIN	721	hic_066	NOBIN	tig00502461	scaffold_2690	-
k127_8902554	8508	0.5103	1.069	9.659	0.563	5.516	0.353	0.142	0.032	6	2	Bacteria	Firmicutes	Clostridiales	Clostridiaceae	Clostridium	Clostridium sp. CAG:352	236	113	metabat_575	NOBIN	tig00098319;tig00089081	k87_27158520	-
k127_8902574	6312	0.366	2.137	6.921	1.088	4.19	0.339	1.606	0.04	3	2	Bacteria	Spirochaetes	Spirochaetales	Spirochaetaceae	Treponema	Treponema porcinum	379	NOBIN	metabat_733	NOBIN	-	scaffold_391	2915297.scaffold00005
k127_8902600	7321	0.5477	0.368	16.147	0.148	22.16	2.487	0.03	0.039	2	2	Bacteria	Bacteroidetes	Bacteroidales	Bacteroidales-undef	Bacteroidales-undef	Bacteroidales bacterium 52_46	717	3292	metabat_1109	NOBIN	tig00031291	-	-
k127_8902622	1413	0.4919	4.931	7.687	29.699	162.109	0.743	2.372	0.161	1	2	Bacteria	Bacteroidetes	Bacteroidales	Prevotellaceae	Prevotella	Prevotella sp. CAG:1320	NOBIN	1553	hic_284	NOBIN	-	scaffold_191	-
k127_8902623	4179	0.4269	1.052	6.269	1.14	7.254	0.799	2.908	0.596	4	2	Bacteria	Firmicutes	Clostridiales	Eubacteriaceae	Eubacterium	Eubacterium sp. An11	1216	1504	metabat_240	NOBIN	-	scaffold_1169	-
k127_8902679	1289	0.4445	22.974	21.739	6.515	92.27	4.346	4.449	1.237	0	1	Bacteria	Elusimicrobia	Elusimicrobiales	Elusimicrobiaceae	Elusimicrobium	Elusimicrobium minutum	NOBIN	1658	hic_106	NOBIN	tig00077692	scaffold_110	-
k127_8902717	2778	0.2117	1.233	26.188	26.147	31.42	1.107	1.616	0.0	2	1	no-hit	no-hit	no-hit	no-hit	no-hit	no-hit	634	3333	metabat_1017	NOBIN	-	-	-
k127_8902730	2594	0.2556	0.044	10.37	0.253	14.549	0.296	0.045	0.016	0	2	Bacteria	Firmicutes	Clostridiales	Lachnospiraceae	Lachnospiraceae-undef	Lachnospiraceae bacterium COE1	1395	2323	metabat_438	NOBIN	-	-	-
k127_8902774	1946	0.5134	0.893	16.25	0.715	16.76	0.47	1.942	0.0	1	2	Bacteria	Candidatus Saccharibacteria	Candidatus Saccharibacteria-undef	Candidatus Saccharibacteria-undef	Candidatus Saccharibacteria-undef	Candidatus Saccharibacteria bacterium GW2011_GWC2_48_9	NOBIN	1584	hic_164	NOBIN	tig00092246	-	-
k127_8902780	2660	0.5094	0.392	31.766	0.093	1.666	0.156	26.317	16.148	0	2	Bacteria	Bacteroidetes	Bacteroidales	Prevotellaceae	Prevotella	Prevotella sp. CAG:487	444	932	metabat_806	NOBIN	tig00015632;tig00045818	-	-
k127_8902830	2768	0.4715	2.726	16.991	12.254	501.258	0.757	25.181	8.579	1	2	Bacteria	Bacteroidetes	Bacteroidales	Porphyromonadaceae	Petrimonas	Petrimonas mucosa	896	1550	metabat_1307	NOBIN	-	-	-
k127_8902880	1202	0.4933	1.51	6.204	1.082	29.534	1.371	0.124	0.067	0	2	Bacteria	Firmicutes	Clostridiales	Lachnospiraceae	Lachnospiraceae-undef	Lachnospiraceae bacterium XPB1003	NOBIN	609	hic_396	NOBIN	-	-	-
k127_8902882	3853	0.3691	0.02	16.606	0.17	2.155	0.187	0.0	0.02	8	1	no-hit	no-hit	no-hit	no-hit	no-hit	no-hit	NOBIN	1612	hic_212	NOBIN	-	-	-
k127_8902891	1463	0.5099	12.605	28.248	22.405	164.915	70.741	0.068	0.044	0	2	Bacteria	Bacteroidetes	Bacteroidales	Prevotellaceae	Prevotella	Prevotella sp. khp7	NOBIN	813	hic_136	NOBIN	tig00009998	scaffold_4713	3960785.scaffold00006
k127_8902920	1181	0.5385	12.502	11.249	7.662	150.36	100.411	0.509	0.032	0	1	Bacteria	Bacteroidetes	Bacteroidales	Bacteroidales-undef	Bacteroidales-undef	Bacteroidales bacterium WCE2008	NOBIN	762	hic_234	NOBIN	-	-	4309559.scaffold00002
k127_8902926	1121	0.4853	1.157	7.916	1.254	33.04	1.343	0.52	0.0	0	1	Bacteria	Firmicutes	Clostridiales	Lachnospiraceae	Lachnospiraceae-undef	Lachnospiraceae bacterium YSD2013	NOBIN	1139	hic_194	NOBIN	-	-	-
k127_8902944	2713	0.3557	0.396	11.231	2.82	14.055	0.342	0.511	0.166	3	1	no-hit	no-hit	no-hit	no-hit	no-hit	no-hit	NOBIN	1435	hic_479	NOBIN	-	-	-
k127_8902972	1083	0.4672	17.27	45.464	30.269	210.735	89.894	19.494	4.645	0	1	Bacteria	Bacteroidetes	Bacteroidales	Prevotellaceae	Prevotella	Prevotella ruminicola	NOBIN	557	hic_144	NOBIN	tig02637452	scaffold_22025	-
k127_8903115	1242	0.19	0.299	16.341	15.786	19.539	0.552	0.944	0.0	1	0	no-hit	no-hit	no-hit	no-hit	no-hit	no-hit	104	3030	metabat_055	NOBIN	-	-	-
k127_8903147	3024	0.2163	0.707	23.905	32.142	41.083	1.047	1.635	0.035	2	0	Eukaryota	Eukaryota-undef	Hymenostomatida	Tetrahymenidae	Tetrahymena	Tetrahymena thermophila	634	2870	metabat_1017	NOBIN	-	-	-
k127_8903165	2864	0.4564	5.242	21.408	6.263	169.916	21.03	10.69	1.419	0	2	Bacteria	Bacteroidetes	Bacteroidales	Prevotellaceae	Prevotella	Prevotella sp. CAG:1320	NOBIN	2676	hic_401	NOBIN	tig00050230	-	-
k127_8903194	4727	0.3459	0.148	8.831	0.079	1.747	0.278	0.77	0.093	2	1	Bacteria	Firmicutes	Clostridiales	Lachnospiraceae	Roseburia	Roseburia hominis	135	NOBIN	metabat_399	NOBIN	-	-	-
k127_8903270	1456	0.1607	4.223	9.834	0.218	78.752	6.623	8.489	0.032	0	1	no-hit	no-hit	no-hit	no-hit	no-hit	no-hit	502	NOBIN	metabat_871	NOBIN	-	-	-
k127_8903287	3163	0.3629	0.388	7.678	0.233	5.313	1.342	0.157	0.067	3	2	Bacteria	Candidatus Melainabacteria	Candidatus Melainabacteria-undef	Candidatus Melainabacteria-undef	Candidatus Melainabacteria-undef	Candidatus Gastranaerophilales bacterium HUM_9	NOBIN	991	hic_292	NOBIN	-	k87_30056636	-
k127_8903297	3746	0.5446	17.377	30.146	9.306	604.197	1.934	30.881	0.039	4	2	Bacteria	Bacteroidetes	Bacteroidales	Bacteroidales-undef	Bacteroidales-undef	Bacteroidales bacterium 36-12	567	1999	metabat_942	NOBIN	tig00008504	scaffold_724	-
k127_8903321	2423	0.4007	1.267	12.039	1.592	32.442	1.796	8.763	0.28	1	1	Bacteria	Bacteroidetes	Bacteroidales	Bacteroidaceae	Bacteroides	Bacteroides sp. An322	78	3069	metabat_1189	NOBIN	-	-	-
k127_8903351	4528	0.4452	3.305	13.744	3.092	63.082	4.895	15.221	0.153	2	2	Bacteria	Firmicutes	Clostridiales	Ruminococcaceae	Drancourtella	Drancourtella sp. An57	738	1259	metabat_1132	NOBIN	-	k87_155836	-
k127_8903361	3067	0.4757	28.308	40.159	7.989	62.201	1.399	17.915	0.119	1	1	Bacteria	Spirochaetes	Spirochaetales	Spirochaetaceae	Treponema	Treponema bryantii	NOBIN	2422	hic_037	NOBIN	tig00148965;tig00095828	-	-
k127_8903371	3563	0.4291	2.053	9.677	0.411	1.638	0.624	3.132	0.011	4	2	Bacteria	Proteobacteria	Proteobacteria-undef	Proteobacteria-undef	Proteobacteria-undef	Proteobacteria bacterium CAG:495	1160	965	metabat_178	NOBIN	-	-	-
k127_8903378	2755	0.4838	6.974	14.983	0.273	47.642	0.253	3.448	0.026	2	2	Bacteria	Bacteroidetes	Bacteroidales	Bacteroidaceae	Bacteroides	Bacteroides cellulosilyticus CAG:158	873	2537	metabat_1282	NOBIN	-	-	-
k127_8903380	1639	0.6107	10.594	15.212	8.627	94.417	4.226	1.594	0.17	0	1	Bacteria	Firmicutes	Bacillales	Paenibacillaceae	Thermobacillus	Thermobacillus composti	NOBIN	3712	hic_477	NOBIN	tig00088116	-	-
k127_8903427	1532	0.3988	6.143	12.461	2.958	73.907	1.615	16.722	0.0	2	2	Bacteria	Bacteroidetes	Bacteroidales	Prevotellaceae	Prevotella	Prevotella sp. CAG:1031	1384	1688	hic_403	NOBIN	-	-	-
k127_8903432	1227	0.5534	12.596	12.101	7.508	58.416	0.628	1.304	0.0	1	1	Bacteria	Firmicutes	Clostridiales	Clostridiales-undef	Clostridiales-undef	Clostridiales bacterium CHKCI001	NOBIN	1607	hic_206	NOBIN	tig00099303	-	-
k127_8903434	1036	0.5338	125.279	98.295	296.059	6940.285	33.984	1020.177	6.862	0	2	Bacteria	Firmicutes	Clostridiales	Lachnospiraceae	Lachnospiraceae-undef	Lachnospiraceae bacterium 3-1	NOBIN	1252	hic_462	NOBIN	tig00024677	scaffold_120440	-
k127_8903526	3275	0.5212	8.715	32.011	6.054	66.777	15.655	5.092	2.584	1	2	Bacteria	Bacteroidetes	Bacteroidales	Prevotellaceae	Prevotella	Prevotella sp. tc2-28	318	515	metabat_666	NOBIN	tig00051909	scaffold_859;scaffold_2540;scaffold_104	-
k127_8903539	1406	0.4723	4.536	11.43	4.711	27.632	7.233	1.277	0.131	1	1	Bacteria	Firmicutes	Clostridiales	Clostridiaceae	Clostridium	Clostridium sp. CAG:62	NOBIN	590	hic_354	NOBIN	tig00031809	scaffold_2393	3368512.scaffold00015
k127_8903552	3733	0.6212	11.233	14.992	16.568	127.506	1.299	16.005	0.192	3	1	Bacteria	Firmicutes	Clostridiales	Ruminococcaceae	Ruminococcaceae-undef	Ruminococcaceae bacterium CPB6	375	1867	metabat_729	NOBIN	tig02644964	scaffold_26793;scaffold_20565	-
k127_8903560	6480	0.534	7.637	14.187	4.992	91.474	0.495	1.123	0.044	6	1	Bacteria	Bacteroidetes	Bacteroidales	Rikenellaceae	Alistipes	Alistipes sp. CAG:435	784	1675	metabat_1183	NOBIN	tig02637638	scaffold_2235	-
k127_8903595	3945	0.5625	180.946	15.827	13.161	215.754	7.64	4.15	0.006	3	2	Bacteria	Bacteroidetes	Bacteroidales	Bacteroidales-undef	Bacteroidales-undef	Bacteroidales bacterium WCE2004	482	188	metabat_848	NOBIN	tig00162619	scaffold_774;scaffold_8625	3960633.scaffold00003
k127_8903607	3664	0.5718	60.801	9.673	14.581	38.027	0.332	25.398	0.175	2	2	Bacteria	Bacteroidetes	Bacteroidales	Prevotellaceae	Prevotella	Prevotella sp. CAG:873	55	661	metabat_934	NOBIN	-	scaffold_208	-
k127_8903614	2846	0.2171	6.022	9.697	1.539	81.292	2.515	12.406	0.018	1	2	Eukaryota	Eukaryota-undef	Hymenostomatida	Tetrahymenidae	Tetrahymena	Tetrahymena thermophila	NOBIN	978	hic_188	NOBIN	-	-	-
k127_8903633	1252	0.2228	3.478	7.256	0.261	40.527	7.282	10.739	0.0	0	2	no-hit	no-hit	no-hit	no-hit	no-hit	no-hit	NOBIN	412	hic_219	NOBIN	-	-	-
k127_8903645	1740	0.4098	0.765	7.341	1.482	7.266	0.635	2.29	0.44	1	2	Bacteria	Firmicutes	Erysipelotrichales	Erysipelotrichaceae	Coprobacillus	Coprobacillus sp. 29_1	NOBIN	2838	hic_274	NOBIN	-	-	-
k127_8903677	3773	0.2433	1.205	85.132	25.682	40.891	0.594	3.076	0.0	2	2	no-hit	no-hit	no-hit	no-hit	no-hit	no-hit	634	2163	metabat_1017	NOBIN	-	-	-
k127_8903696	2171	0.521	2.642	10.249	0.467	154.807	5.055	33.561	6.334	1	2	no-hit	no-hit	no-hit	no-hit	no-hit	no-hit	112	1418	metabat_144	NOBIN	-	k87_11910677	-
k127_8903721	3763	0.5663	381.597	24.479	5.826	119.679	4.677	46.161	0.01	2	0	Bacteria	Fibrobacteres	Fibrobacterales	Fibrobacteraceae	Fibrobacter	Fibrobacter sp. UWP2	1263	584	metabat_292	NOBIN	tig00050124	scaffold_578	3642917.scaffold00001
k127_8903769	6394	0.3316	2.123	17.377	1.603	18.877	0.509	0.257	0.059	3	1	Bacteria	Firmicutes	Clostridiales	Ruminococcaceae	Faecalibacterium	Faecalibacterium sp. CAG:82	NOBIN	1101	hic_280	NOBIN	-	-	2915486.scaffold00016
k127_8903821	4676	0.2047	4.994	53.928	5.497	39.046	1.887	8.648	0.014	1	0	Eukaryota	Eukaryota-undef	Philasterida	Pseudocohnilembidae	Pseudocohnilembus	Pseudocohnilembus persalinus	800	2679	metabat_1202	NOBIN	-	-	-
k127_8903822	1105	0.6154	0.072	3.705	3.919	8.205	0.142	337.871	16.615	0	1	Bacteria	Proteobacteria	Aeromonadales	Succinivibrionaceae	Succinatimonas	Succinatimonas sp. CAG:777	266	NOBIN	metabat_608	NOBIN	-	-	-
k127_8903824	1436	0.5042	2.851	9.549	16.508	67.756	8.139	0.845	0.0	0	1	Bacteria	Bacteroidetes	Bacteroidales	Prevotellaceae	Prevotella	Prevotella sp. tf2-5	490	950	hic_284	NOBIN	tig00086084;tig00064342	scaffold_23	3960811.scaffold00008
k127_8903838	6164	0.4541	65.866	13.674	14.245	155.971	15.597	19.156	0.11	7	0	Bacteria	Firmicutes	Clostridiales	Ruminococcaceae	Ruminococcaceae-undef	Ruminococcaceae bacterium YAD3003	783	292	metabat_1182	NOBIN	tig00132756	scaffold_3875	3619685.scaffold00005
k127_8903851	1681	0.4337	0.65	13.885	1.089	9.958	1.952	0.057	0.0	1	2	Bacteria	Bacteroidetes	Bacteroidales	Prevotellaceae	Prevotella	Prevotella sp. CAG:386	NOBIN	2751	hic_532	NOBIN	tig00008095;tig00010203	scaffold_1472	-
k127_8903852	2580	0.4581	2.66	17.053	6.929	46.534	17.941	11.014	0.045	2	1	Bacteria	Bacteroidetes	Bacteroidales	Prevotellaceae	Prevotella	Prevotella aff. ruminicola Tc2-24	NOBIN	666	hic_094	NOBIN	tig00050709	scaffold_641;scaffold_1047	-
k127_8903873	1047	0.5883	5.415	11.175	6.222	115.878	2.431	1.057	0.122	0	1	Bacteria	Bacteroidetes	Bacteroidales	Prevotellaceae	Prevotella	Prevotella sp. BP1-145	98	1678	hic_262	NOBIN	tig00102001	scaffold_15	-
k127_8903891	8607	0.366	0.146	9.496	0.426	139.035	0.331	0.114	0.094	6	1	Bacteria	Firmicutes	Clostridiales	Eubacteriaceae	Eubacterium	Eubacterium sp. CAG:603	1134	438	metabat_149	NOBIN	-	scaffold_1000	-
k127_8903907	2151	0.5128	9.744	10.312	8.139	53.224	2.078	9.415	0.07	1	1	Bacteria	Firmicutes	Clostridiales	Eubacteriaceae	Eubacterium	Eubacterium sp. 68-3-10	NOBIN	848	hic_049	NOBIN	tig00069183	k87_14848165	3348399.scf7180000000002|quiver_dupTrim=10609
k127_8903925	2605	0.5559	249.739	18.505	5.461	88.402	1.524	20.181	0.014	2	1	Bacteria	Fibrobacteres	Fibrobacterales	Fibrobacteraceae	Fibrobacter	Fibrobacter sp. UWR2	1263	1935	metabat_292	NOBIN	tig00050124	scaffold_578;scaffold_3165	3642917.scaffold00001
k127_8903935	2503	0.1886	1.709	42.648	0.579	16.066	0.577	1.391	0.0	1	0	no-hit	no-hit	no-hit	no-hit	no-hit	no-hit	800	1700	hic_140	NOBIN	-	-	-
k127_8903951	1638	0.3205	9.859	56.986	66.67	101.004	7.814	13.952	0.0	0	1	Eukaryota	Eukaryota-undef	Sporadotrichida	Oxytrichidae	Stylonychia	Stylonychia lemnae	634	NOBIN	metabat_1017	NOBIN	tig00134573	-	-
k127_8903971	3552	0.3905	2.072	9.953	53.742	141.596	2.344	3.944	0.059	5	2	Bacteria	Candidatus Saccharibacteria	Candidatus Saccharibacteria-undef	Candidatus Saccharibacteria-undef	Candidatus Saccharibacteria-undef	Candidatus Saccharibacteria bacterium GW2011_GWC2_44_17	NOBIN	568	hic_242	NOBIN	-	-	-
k127_8903996	1615	0.1585	4.319	10.992	0.212	75.121	0.856	6.549	0.0	0	1	no-hit	no-hit	no-hit	no-hit	no-hit	no-hit	344	NOBIN	metabat_695	NOBIN	-	-	-
k127_8904004	1575	0.6108	138.499	14.437	23.019	91.351	0.257	0.453	0.024	0	2	Bacteria	Firmicutes	Clostridiales	Clostridiales-undef	Pseudoflavonifractor	Pseudoflavonifractor capillosus	NOBIN	438	hic_281	NOBIN	tig00056128	scaffold_743	-
k127_8904060	3349	0.418	4.459	14.383	8.099	57.656	1.462	36.556	0.036	0	2	Bacteria	Spirochaetes	Spirochaetales	Spirochaetaceae	Treponema	Treponema sp. JC4	302	930	metabat_649	NOBIN	-	scaffold_4	-
k127_8904126	3608	0.5965	2.161	11.837	0.459	10.772	2.231	1.369	0.511	1	1	Bacteria	Bacteroidetes	Bacteroidales	Prevotellaceae	Paraprevotella	Paraprevotella clara CAG:116	1309	730	metabat_343	NOBIN	-	-	-
k127_8904134	2080	0.2481	1.761	262.792	20.36	31.339	0.937	2.945	0.029	1	1	no-hit	no-hit	no-hit	no-hit	no-hit	no-hit	634	NOBIN	metabat_1017	NOBIN	-	-	-
k127_8904164	13056	0.3852	0.128	8.56	0.37	2.09	0.899	0.02	0.013	13	1	Bacteria	Firmicutes	Clostridiales	Clostridiaceae	Clostridium	Clostridium sp. CAG:590	669	441	metabat_1055	NOBIN	tig00049860	-	3369871.scaffold00002
k127_8904167	2553	0.5151	2.392	19.873	2.373	20.362	6.063	7.842	2.129	3	1	Bacteria	Bacteroidetes	Bacteroidales	Prevotellaceae	Prevotella	Prevotella aff. ruminicola Tc2-24	259	1132	metabat_600	NOBIN	tig00502502;tig00009998	scaffold_49	-
k127_8904178	4605	0.3755	60.27	17.767	4.279	41.97	1.925	43.075	0.009	2	2	Bacteria	Spirochaetes	Spirochaetales	Spirochaetaceae	Treponema	Treponema bryantii	720	NOBIN	metabat_1113	NOBIN	tig00096847	-	-
k127_8904290	3236	0.407	1.631	9.86	1.626	15.185	0.187	4.534	0.296	1	2	Bacteria	Firmicutes	Clostridiales	Lachnospiraceae	Butyrivibrio	Butyrivibrio fibrisolvens	217	137	metabat_554	NOBIN	tig00142212	k87_56685455	3620782.scaffold00009
k127_8904301	4515	0.3278	1.165	9.129	2.171	56.07	0.569	4.614	0.114	3	2	Bacteria	Fusobacteria	Fusobacteriales	Fusobacteriaceae	Fusobacterium	Fusobacterium sp. CAG:815	551	383	metabat_925	NOBIN	tig00107639	-	-
k127_8904306	2395	0.2326	4.096	28.665	0.703	7.07	0.675	3.709	0.0	0	1	no-hit	no-hit	no-hit	no-hit	no-hit	no-hit	NOBIN	786	hic_190	NOBIN	-	-	-
k127_8904337	5403	0.4945	0.238	9.51	0.275	492.627	0.275	443.77	47.666	7	1	Bacteria	Bacteroidetes	Bacteroidales	Prevotellaceae	Prevotella	Prevotella melaninogenica	1398	2950	metabat_441	NOBIN	tig00105073;tig00015952	scaffold_346	-
k127_8904340	1501	0.4177	0.097	68.169	0.253	1.826	0.959	2.831	0.029	2	1	no-hit	no-hit	no-hit	no-hit	no-hit	no-hit	NOBIN	3043	hic_123	NOBIN	tig00051347	-	-
k127_8904367	1745	0.2189	4.475	66.854	5.799	120.748	1.237	7.476	0.0	1	0	no-hit	no-hit	no-hit	no-hit	no-hit	no-hit	1113	NOBIN	metabat_126	NOBIN	-	-	-
k127_8904381	1279	0.3448	0.059	7.679	0.018	0.491	0.21	0.313	0.0	0	1	Bacteria	Spirochaetes	Brachyspirales	Brachyspiraceae	Brachyspira	Brachyspira sp. CAG:484	596	NOBIN	metabat_974	NOBIN	-	-	-
k127_8904393	1115	0.2834	1.051	3.749	1.381	10.83	0.234	0.662	0.0	1	2	Bacteria	Firmicutes	Clostridiales	Clostridiaceae	Clostridium	Clostridium sp. CAG:780	534	NOBIN	metabat_906	NOBIN	-	-	-
k127_8904403	2503	0.2577	0.688	10.395	1.052	9.843	0.867	0.836	0.037	2	1	Bacteria	Firmicutes	Clostridiales	Clostridiaceae	Clostridium	Clostridium sp. CAG:793	659	626	hic_043	NOBIN	-	-	-
k127_8904414	1044	0.5354	3.807	21.019	12.009	43.826	4.725	2.839	0.647	0	1	Bacteria	Bacteroidetes	Bacteroidales	Prevotellaceae	Prevotella	Prevotella sp. BP1-145	104	1678	metabat_055	NOBIN	tig00008336;tig00050748	-	-
k127_8904415	1043	0.5964	172.707	4.621	3.323	135.469	2.832	31.668	0.0	0	2	Bacteria	Fibrobacteres	Fibrobacterales	Fibrobacteraceae	Fibrobacter	Fibrobacter sp. UWR2	NOBIN	1346	hic_373	NOBIN	tig00058340	-	-
k127_8904482	1705	0.3314	0.192	7.142	0.372	24.353	0.133	13.555	0.022	2	2	no-hit	no-hit	no-hit	no-hit	no-hit	no-hit	596	NOBIN	metabat_974	NOBIN	-	-	-
k127_8904491	1152	0.5061	1.774	6.933	2.283	9.6	1.301	34.832	0.035	0	2	Bacteria	Firmicutes	Clostridiales	Ruminococcaceae	Ruminococcaceae-undef	Ruminococcaceae bacterium KH2T8	NOBIN	1894	hic_238	NOBIN	-	scaffold_6230	4300061.scaffold00001
k127_8904564	7999	0.5547	0.604	21.386	13.812	79.769	1.881	36.28	0.579	7	2	Bacteria	Firmicutes	Clostridiales	Lachnospiraceae	Lachnoclostridium	[Clostridium] symbiosum	485	572	metabat_851	NOBIN	tig00016568	k87_13606434	-
k127_8904587	1176	0.3997	0.728	24.72	1.487	21.386	2.453	0.0	0.032	1	1	no-hit	no-hit	no-hit	no-hit	no-hit	no-hit	NOBIN	1304	hic_376	NOBIN	tig00077762;tig02637895	-	-
k127_8904621	1892	0.2421	1.347	14.508	15.724	25.337	0.717	0.221	0.042	1	0	no-hit	no-hit	no-hit	no-hit	no-hit	no-hit	NOBIN	1606	hic_199	NOBIN	-	-	-
k127_8904674	7772	0.5102	2.768	13.703	6.86	64.97	2.818	3.72	0.016	6	1	Bacteria	Firmicutes	Clostridiales	Clostridiaceae	Sarcina	Sarcina sp. DSM 11001	585	433	metabat_962	NOBIN	-	-	-
k127_8904684	2285	0.3921	34.665	17.83	4.833	57.355	2.281	13.957	36.615	0	2	Bacteria	Firmicutes	Clostridiales	Clostridiales-undef	Flavonifractor	Flavonifractor sp. An82	NOBIN	1931	hic_010	NOBIN	tig00501833	scaffold_430	-
k127_8904698	1684	0.1995	1.346	53.552	1.148	80.273	0.653	3.487	0.027	0	1	no-hit	no-hit	no-hit	no-hit	no-hit	no-hit	NOBIN	953	hic_147	NOBIN	-	-	-
k127_8904729	12714	0.478	0.457	24.438	3.814	24.052	0.229	20.383	0.76	9	2	Bacteria	Fibrobacteres	Fibrobacterales	Fibrobacteraceae	Fibrobacter	Fibrobacter sp. UWOS	1306	2	metabat_340	NOBIN	tig00039301	scaffold_11058	3642917.scaffold00001
k127_8904766	1880	0.5074	7.745	16.16	16.544	75.386	0.847	24.329	0.645	2	1	Bacteria	Bacteroidetes	Cytophagales	Cytophagaceae	Dyadobacter	Dyadobacter koreensis	521	1005	metabat_892	NOBIN	tig00039670	-	-
k127_8904824	3165	0.3817	5.883	13.052	1.337	8.934	1.013	3.373	0.012	2	2	Bacteria	Firmicutes	Clostridiales	Clostridiaceae	Clostridium	Clostridium sp. CAG:226	662	37	metabat_1048	NOBIN	-	-	3619685.scaffold00011
k127_8904835	1599	0.2083	3.525	71.694	40.759	64.063	1.399	3.468	0.024	1	0	no-hit	no-hit	no-hit	no-hit	no-hit	no-hit	634	NOBIN	metabat_1017	NOBIN	-	-	-
k127_8904881	2646	0.35	0.135	8.105	0.145	2.131	0.292	2.392	0.0	0	2	Bacteria	Proteobacteria	Rhodospirillales	Rhodospirillaceae	Azospirillum	Azospirillum sp. CAG:260	793	NOBIN	metabat_1193	NOBIN	-	-	-
k127_8904902	3611	0.4727	0.08	8.17	0.068	0.929	0.28	0.069	0.081	5	1	Bacteria	Firmicutes	Erysipelotrichales	Erysipelotrichaceae	Coprobacillus	Coprobacillus sp. CAG:826	328	NOBIN	metabat_677	NOBIN	-	-	-
k127_8904926	21957	0.5018	1.6	14.151	0.28	2.679	0.46	0.336	0.08	18	1	Bacteria	Bacteroidetes	Bacteroidales	Prevotellaceae	Paraprevotella	Paraprevotella clara CAG:116	322	949	metabat_671	NOBIN	tig00099350;tig00095775;tig00043740;tig00120919	scaffold_347;scaffold_1810;scaffold_207;scaffold_2410	4300142.scaffold00006
k127_8904985	1103	0.4687	24.795	3.121	109.57	990.675	0.175	0.715	0.0	0	2	Bacteria	Firmicutes	Clostridiales	Ruminococcaceae	Ruminococcaceae-undef	Ruminococcaceae bacterium P7	NOBIN	2516	hic_288	NOBIN	-	-	3619812.scaffold00030
k127_8904990	1429	0.2715	8.976	509.176	7.591	142.221	5.856	15.783	0.0	1	1	Eukaryota	Eukaryota-undef	Sporadotrichida	Oxytrichidae	Oxytricha	Oxytricha trifallax	1113	1195	metabat_126	NOBIN	-	-	-
k127_8905014	2986	0.5395	24.699	18.182	4.286	131.909	1.064	0.074	0.027	3	2	Bacteria	Bacteria-undef	Bacteria-undef	Bacteria-undef	Bacteria-undef	bacterium F083	36	1150	metabat_723	NOBIN	tig02642491	scaffold_3963	-
k127_8905177	1478	0.6522	0.305	17.95	8.602	464.237	0.581	161.775	7.091	0	2	Bacteria	Firmicutes	Selenomonadales	Selenomonadaceae	Selenomonas	Selenomonas ruminantium	NOBIN	564	hic_515	NOBIN	-	scaffold_5034	-
k127_8905179	3603	0.37	0.194	12.595	1.603	10.711	0.38	70.577	0.011	3	1	Bacteria	Firmicutes	Clostridiales	Lachnospiraceae	Lachnospiraceae-undef	Lachnospiraceae bacterium NE2001	1377	2206	metabat_418	NOBIN	tig00023064;tig00154942	-	-
k127_8905194	7531	0.5673	254.331	19.938	14.796	156.949	0.615	0.346	0.169	6	2	Bacteria	Bacteroidetes	Bacteroidales	Rikenellaceae	Alistipes	Alistipes sp. CAG:435	1174	227	metabat_193	metabat_193	tig00048883;tig02637638	scaffold_2003	-
k127_8905222	1486	0.2416	3.127	40.137	15.974	99.75	4.655	16.758	0.0	1	2	Bacteria	Firmicutes	Clostridiales	Clostridiaceae	Clostridium	Clostridium sp. CAG:245	NOBIN	397	hic_243	NOBIN	-	-	-
k127_8905245	3072	0.527	3.003	17.9	0.644	24.595	3.684	0.0	0.109	3	1	Bacteria	Bacteroidetes	Bacteroidales	Prevotellaceae	Prevotella	Prevotella sp. BP1-145	742	NOBIN	metabat_1137	NOBIN	tig00088644	scaffold_531	-
k127_8905249	2949	0.5707	3.416	9.213	5.67	218.851	0.999	28.866	2.553	1	2	Bacteria	Bacteroidetes	Bacteroidales	Prevotellaceae	Prevotella	Prevotella sp. tf2-5	303	610	metabat_650	NOBIN	tig00149928;tig00157683	scaffold_152	-
k127_8905251	3767	0.726	0.583	10.85	0.578	6.44	0.304	18.585	0.026	1	2	Bacteria	Lentisphaerae	Lentisphaerae-undef	Lentisphaerae-undef	Lentisphaerae-undef	Lentisphaerae bacterium RIFOXYA12_FULL_48_11	233	1070	metabat_572	NOBIN	-	-	-
k127_8905275	12496	0.2766	4.666	12.87	7.386	33.675	2.882	5.137	0.061	12	2	Bacteria	Tenericutes	Mycoplasmatales	Mycoplasmataceae	Mycoplasma	Mycoplasma sp. CAG:877	310	2142	metabat_658	NOBIN	tig00123795	NODE_25108_length_5087_cov_34.5074	-
k127_8905305	8503	0.471	0.942	11.634	4.533	43.544	0.376	0.179	0.028	6	1	Bacteria	Bacteroidetes	Bacteroidales	Prevotellaceae	Prevotella	Prevotella sp. CAG:592	1144	244	metabat_160	NOBIN	tig00028926;tig00154070	scaffold_87	-
k127_8905310	6028	0.2671	0.565	8.39	0.023	8.207	1.429	0.088	0.006	2	2	Bacteria	Proteobacteria	Rhodospirillales	Rhodospirillaceae	Magnetospirillum	Magnetospirillum moscoviense	240	NOBIN	metabat_580	NOBIN	-	-	-
k127_8905314	2035	0.4034	0.094	6.0	0.176	36.839	0.117	24.072	0.455	0	2	Bacteria	Proteobacteria	Aeromonadales	Succinivibrionaceae	Succinatimonas	Succinatimonas hippei	258	NOBIN	metabat_599	NOBIN	-	k87_6454297	-
k127_8905336	1369	0.4704	5.744	18.023	4.556	36.536	8.732	9.356	0.0	0	1	Bacteria	Firmicutes	Clostridiales	Ruminococcaceae	Ruminococcus	Ruminococcus albus	NOBIN	1457	hic_582	NOBIN	tig00100764	scaffold_34259	-
k127_8905352	1071	0.2745	0.567	4.866	0.232	5.214	0.571	5.629	0.0	0	2	Bacteria	Firmicutes	Erysipelotrichales	Erysipelotrichaceae	Coprobacillus	Coprobacillus sp. CAG:605	522	NOBIN	metabat_893	NOBIN	-	-	-
k127_8905356	2982	0.2093	1.447	19.42	3.056	14.447	0.305	2.371	0.013	1	1	no-hit	no-hit	no-hit	no-hit	no-hit	no-hit	800	NOBIN	metabat_1202	NOBIN	-	-	-
k127_8905363	20949	0.5277	8.57	15.374	14.049	141.975	5.108	11.274	0.359	13	2	Bacteria	Firmicutes	Clostridiales	Clostridiaceae	Sarcina	Sarcina sp. DSM 11001	585	146	metabat_962	NOBIN	tig00124910;tig02640266;tig02640266	scaffold_7910;scaffold_1824;scaffold_7705;scaffold_554;scaffold_43862	3776358.scaffold00001
k127_8905387	1547	0.4699	0.418	7.785	0.279	3.816	0.232	0.046	0.0	1	2	Bacteria	Bacteroidetes	Bacteroidales	Prevotellaceae	Prevotella	Prevotella sp. BP1-145	NOBIN	3600	hic_397	hic_397	-	-	-
k127_8905400	1579	0.411	1.365	5.245	1.446	10.856	3.234	1.206	0.028	0	2	Bacteria	Firmicutes	Clostridiales	Lachnospiraceae	Lachnospiraceae-undef	Lachnospiraceae bacterium NE2001	NOBIN	2423	hic_259	NOBIN	-	-	3964062.scaffold00023
k127_8905431	1520	0.1783	1.572	6.809	0.174	50.959	0.767	6.7	0.041	0	2	no-hit	no-hit	no-hit	no-hit	no-hit	no-hit	952	NOBIN	metabat_1370	NOBIN	-	-	-
k127_8905454	3225	0.182	1.131	18.017	0.11	4.73	0.491	1.801	0.069	1	0	no-hit	no-hit	no-hit	no-hit	no-hit	no-hit	800	2747	metabat_1202	NOBIN	-	-	-
k127_8905456	2741	0.3637	0.199	6.779	0.141	1.631	0.205	0.155	0.045	1	1	Bacteria	Firmicutes	Clostridiales	Ruminococcaceae	Ruminococcus	Ruminococcus sp. CAG:9	135	NOBIN	metabat_399	NOBIN	tig00131423	-	-
k127_8905502	3995	0.6446	83.392	14.203	4.045	58.707	2.77	1.452	0.095	2	2	Bacteria	Firmicutes	Firmicutes-undef	Firmicutes-undef	Firmicutes-undef	Firmicutes bacterium CAG:170	NOBIN	715	hic_216	NOBIN	-	scaffold_372	-
k127_8905567	7106	0.2261	1.123	10.802	2.083	38.21	1.743	6.965	0.027	7	2	Bacteria	Firmicutes	Firmicutes-undef	Firmicutes-undef	Firmicutes-undef	Firmicutes bacterium CAG:582	854	1293	metabat_1261	NOBIN	-	scaffold_4304	-
k127_8905601	2047	0.6248	1.173	7.102	0.039	5.773	0.654	0.129	0.251	0	1	Bacteria	Bacteroidetes	Cytophagales	Flammeovirgaceae	Fulvivirga	Fulvivirga imtechensis	NOBIN	1425	hic_182	NOBIN	-	-	-
k127_8905616	1251	0.498	6.214	20.434	7.073	516.512	0.131	809.153	0.222	0	1	Bacteria	Firmicutes	Clostridiales	Ruminococcaceae	Ruminococcus	Ruminococcus sp. CAG:254	NOBIN	1070	hic_370	NOBIN	tig00009421;tig00009421	-	-
k127_8905649	9927	0.5072	0.831	15.548	0.314	4.576	0.557	0.555	0.44	10	1	Bacteria	Bacteroidetes	Bacteroidales	Prevotellaceae	Prevotella	Prevotella sp. BP1-145	658	92	metabat_1043	NOBIN	-	scaffold_326;scaffold_505	-
k127_8905657	3356	0.3784	5.429	10.603	1.656	19.024	0.981	129.967	0.018	1	2	Bacteria	Spirochaetes	Spirochaetales	Spirochaetaceae	Treponema	Treponema bryantii	937	NOBIN	metabat_1353	NOBIN	tig00176289;tig00073874	-	3962968.scaffold00010
k127_8905668	1911	0.19	1.898	64.924	2.936	85.92	0.583	3.946	0.0	1	1	no-hit	no-hit	no-hit	no-hit	no-hit	no-hit	1113	843	metabat_126	NOBIN	-	-	-
k127_8905713	4415	0.3928	0.357	8.737	3.887	10.427	0.246	0.023	0.019	3	1	Bacteria	Firmicutes	Clostridiales	Clostridiaceae	Clostridium	Clostridium oryzae	118	149	metabat_210	NOBIN	-	-	-
k127_8905740	1431	0.6031	0.216	4.726	20.515	6.358	0.268	2.62	1.222	1	1	no-hit	no-hit	no-hit	no-hit	no-hit	no-hit	1120	2511	metabat_134	NOBIN	-	-	-
k127_8905758	2100	0.2676	0.332	6.334	0.079	3.126	0.176	0.035	0.0	0	2	Bacteria	Firmicutes	Firmicutes-undef	Firmicutes-undef	Firmicutes-undef	Firmicutes bacterium CAG:582	NOBIN	705	hic_247	NOBIN	-	-	-
k127_8905783	3039	0.5219	5.499	13.681	5.57	123.999	0.524	10.191	0.102	3	1	Bacteria	Firmicutes	Firmicutes-undef	Firmicutes-undef	Firmicutes-undef	Firmicutes bacterium CAG:555	1369	21	metabat_409	NOBIN	-	-	-
k127_8905784	1108	0.3908	0.038	5.513	0.611	1.328	0.115	0.199	0.723	0	1	Bacteria	Spirochaetes	Spirochaetales	Spirochaetaceae	Treponema	Treponema porcinum	771	NOBIN	metabat_1169	NOBIN	-	-	-
k127_8905824	3127	0.3978	5.539	7.871	18.707	116.266	4.972	6.687	0.035	1	2	Bacteria	Firmicutes	Clostridiales	Lachnospiraceae	Lachnospiraceae-undef	Lachnospiraceae bacterium NE2001	320	3202	hic_184	NOBIN	tig00062257	scaffold_717	3623110.scaffold00005
k127_8905825	1392	0.5819	37.913	7.05	9.245	87.973	4.41	2.791	0.151	0	2	Bacteria	Bacteroidetes	Bacteroidales	Bacteroidales-undef	Bacteroidales-undef	Bacteroidales bacterium WCE2004	1328	1703	metabat_364	NOBIN	-	scaffold_541	3960633.scaffold00003
k127_8905826	1340	0.4157	9.837	8.249	2.162	21.217	0.51	34.555	0.051	0	1	Bacteria	Spirochaetes	Spirochaetales	Spirochaetaceae	Treponema	Treponema bryantii	1423	NOBIN	metabat_470	NOBIN	tig00159430	-	-
k127_8905837	4732	0.4514	11.466	9.955	0.834	8.935	1.615	0.225	0.035	4	1	Bacteria	Firmicutes	Clostridiales	Ruminococcaceae	Ruminococcaceae-undef	Ruminococcaceae bacterium	NOBIN	322	hic_205	NOBIN	tig00098428;tig00049239	k87_34045724	-
k127_8905842	3312	0.2965	2.06	7.531	0.984	24.381	1.423	0.149	0.0	2	1	Bacteria	Bacteria-undef	Bacteria-undef	Bacteria-undef	Bacteria-undef	candidate division SR1 bacterium RAAC1_SR1_1	355	NOBIN	metabat_707	NOBIN	tig00080197	-	-
k127_8905886	4549	0.5423	1.727	17.066	4.616	99.526	0.802	1.4	1.255	2	2	Bacteria	Bacteroidetes	Bacteroidales	Prevotellaceae	Prevotella	Prevotella salivae	1144	244	metabat_160	NOBIN	tig00028277;tig00005617;tig00159683;tig00029318;tig00047199	scaffold_110	-
k127_8905952	1722	0.5087	0.361	10.623	0.154	2.396	4.185	1.671	0.116	1	2	Bacteria	Bacteroidetes	Bacteroidales	Prevotellaceae	Prevotellaceae-undef	Prevotellaceae bacterium HUN156	312	NOBIN	metabat_660	NOBIN	tig00037908	scaffold_1086	-
k127_8905958	2272	0.1893	3.682	73.814	14.92	90.224	7.658	9.321	0.0	2	0	no-hit	no-hit	no-hit	no-hit	no-hit	no-hit	NOBIN	435	hic_379	NOBIN	-	-	-
k127_8905962	3550	0.2172	2.895	26.481	1.248	23.207	0.765	5.583	0.007	3	1	Eukaryota	Eukaryota-undef	Peniculida	Parameciidae	Paramecium	Paramecium tetraurelia	800	307	metabat_1202	NOBIN	-	-	-
k127_8905976	1501	0.3911	14.961	11.75	4.624	20.172	2.572	3.003	0.343	0	2	Bacteria	Firmicutes	Clostridiales	Lachnospiraceae	Lachnospiraceae-undef	Lachnospiraceae bacterium KH1T2	NOBIN	1262	hic_475	NOBIN	tig00037983	scaffold_482	2918158.scaffold00009;3347558.scf7180000000002|quiver_dupTrim=6709
k127_8905988	3745	0.2571	0.008	7.549	0.022	0.948	0.406	0.076	0.0	3	2	Bacteria	Firmicutes	Veillonellales	Veillonellaceae	Megasphaera	Megasphaera sp. BV3C16-1	240	NOBIN	metabat_580	NOBIN	-	-	-
k127_8905994	1769	0.2131	3.292	6.997	0.588	3.718	0.801	0.088	0.043	1	0	no-hit	no-hit	no-hit	no-hit	no-hit	no-hit	NOBIN	357	hic_465	NOBIN	-	-	-
k127_8906032	1458	0.3368	0.055	4.621	1.174	23.87	0.258	0.487	0.917	0	2	no-hit	no-hit	no-hit	no-hit	no-hit	no-hit	1020	NOBIN	metabat_023	NOBIN	-	-	-
k127_8906066	1017	0.2606	9.811	311.96	22.141	75.412	1.975	6.239	0.0	1	1	Eukaryota	Arthropoda	Entomobryomorpha	Isotomidae	Folsomia	Folsomia candida	1258	453	metabat_286	NOBIN	-	-	-
k127_8906089	7543	0.4655	6.603	33.449	0.318	16.829	3.257	0.48	0.056	7	2	Bacteria	Bacteroidetes	Bacteroidales	Rikenellaceae	Mucinivorans	Mucinivorans hirudinis	NOBIN	1531	hic_458	NOBIN	tig02640434	-	-
k127_8906093	4729	0.591	23.292	14.303	4.383	20.947	0.953	8.18	0.123	3	2	Bacteria	Firmicutes	Clostridiales	Lachnospiraceae	Lachnoclostridium	[Clostridium] asparagiforme	1298	138	metabat_330	NOBIN	-	-	-
k127_8906108	2363	0.4706	2.58	9.872	15.016	23.314	2.0	14.507	0.069	0	2	Bacteria	Firmicutes	Clostridiales	Lachnospiraceae	Lachnospiraceae-undef	Lachnospiraceae bacterium XBD2001	NOBIN	134	hic_020	NOBIN	-	-	-
k127_8906150	2981	0.3677	0.116	5.348	0.013	2.103	0.278	0.007	0.013	2	2	Bacteria	Firmicutes	Firmicutes-undef	Firmicutes-undef	Firmicutes-undef	Bacilli bacterium VT-13-104	1352	NOBIN	metabat_391	NOBIN	-	-	-
k127_8906156	1549	0.4325	2.633	6.372	2.934	39.921	20.277	4.021	0.025	0	1	Bacteria	Firmicutes	Clostridiales	Lachnospiraceae	Butyrivibrio	Butyrivibrio sp. INlla21	NOBIN	1000	hic_371	NOBIN	-	scaffold_24563	-
k127_8906166	1408	0.2003	4.967	73.396	1.47	59.285	1.715	14.175	0.0	2	1	Eukaryota	Eukaryota-undef	Hymenostomatida	Tetrahymenidae	Tetrahymena	Tetrahymena thermophila	NOBIN	1159	hic_043	NOBIN	-	-	-
k127_8906185	2135	0.5691	50.597	17.285	6.628	97.709	7.262	1.169	1.075	0	1	no-hit	no-hit	no-hit	no-hit	no-hit	no-hit	NOBIN	1137	hic_063	NOBIN	-	-	-
k127_8906296	1215	0.2041	7.06	8.154	0.572	60.817	2.258	9.373	0.0	0	1	no-hit	no-hit	no-hit	no-hit	no-hit	no-hit	952	NOBIN	metabat_1370	NOBIN	-	-	-
k127_8906350	3455	0.6304	1.434	8.04	5.14	27.419	0.26	1.021	0.022	1	2	Bacteria	Firmicutes	Clostridiales	Lachnospiraceae	Lachnoclostridium	Lachnoclostridium phytofermentans	130	303	hic_381	NOBIN	-	-	-
k127_8906356	3706	0.4606	1.499	9.037	2.482	31.542	0.87	0.49	2.208	2	1	Bacteria	Bacteroidetes	Bacteroidales	Prevotellaceae	Prevotellaceae-undef	Prevotellaceae bacterium HUN156	306	NOBIN	metabat_653	NOBIN	tig00072690;tig00120486	scaffold_1117	3613049.scaffold00004
k127_8906369	1175	0.5898	9.25	23.498	3.197	62.639	6.051	3.014	0.141	0	2	Bacteria	Bacteroidetes	Bacteroidales	Prevotellaceae	Prevotella	Prevotella aff. ruminicola Tc2-24	NOBIN	678	hic_525	NOBIN	tig00019977	-	-
k127_8906392	2154	0.6244	11.15	5.352	2.808	14.121	0.526	0.029	0.0	1	1	Bacteria	Firmicutes	Clostridiales	Ruminococcaceae	Ruminococcus	Ruminococcus sp. CAG:724	NOBIN	1738	hic_105	NOBIN	-	-	-
k127_8906450	3261	0.2441	1.066	14.784	26.184	36.546	0.836	2.635	0.0	0	1	Eukaryota	Eukaryota-undef	Heterotrichida	Stentoridae	Stentor	Stentor coeruleus	634	NOBIN	metabat_1017	NOBIN	-	-	-
k127_8906475	2785	0.433	2.59	7.42	0.337	2.495	14.985	0.045	0.014	2	1	Bacteria	Firmicutes	Clostridiales	Clostridiaceae	Sarcina	Sarcina sp. DSM 11001	412	525	metabat_771	NOBIN	-	-	-
k127_8906484	7763	0.6911	14.121	17.41	6.552	66.74	2.454	0.433	0.044	3	1	Bacteria	Bacteria-undef	Bacteria-undef	Bacteria-undef	Bacteria-undef	bacterium TMED88	530	1537	metabat_902	NOBIN	tig00039427;tig00088560	scaffold_1648	-
k127_8906499	1173	0.5431	1.619	8.347	41.621	1169.032	0.172	125.295	169.374	0	2	Bacteria	Bacteroidetes	Bacteroidales	Prevotellaceae	Prevotella	Prevotella multisaccharivorax	NOBIN	343	hic_349	NOBIN	tig00499327	scaffold_311	3755419.scaffold00004
k127_8906501	1383	0.4382	0.722	9.032	5.077	14.85	1.941	1.144	0.0	2	1	no-hit	no-hit	no-hit	no-hit	no-hit	no-hit	104	NOBIN	metabat_055	NOBIN	-	-	-
k127_8906529	3092	0.5511	2.591	11.747	2.551	29.778	5.22	0.394	0.129	2	1	Bacteria	Bacteroidetes	Bacteroidales	Prevotellaceae	Prevotella	Prevotella sp. P3-120	92	NOBIN	metabat_1345	NOBIN	tig00042580	-	4309559.scaffold00005;3368446.scaffold00008
k127_8906531	2570	0.5082	6.647	11.369	7.077	65.101	2.422	4.506	0.041	2	2	Bacteria	Bacteroidetes	Bacteroidales	Bacteroidaceae	Bacteroides	Bacteroides sp. CAG:927	15	2368	metabat_490	NOBIN	-	scaffold_4733	-
k127_8906563	2604	0.5799	15.804	18.495	12.452	111.897	1.764	17.365	0.0	2	1	Bacteria	Firmicutes	Clostridiales	Ruminococcaceae	Anaerotruncus	Anaerotruncus sp. G3(2012)	375	2540	metabat_729	NOBIN	tig00136898	-	-
k127_8906600	4896	0.5713	3.456	8.587	11.54	51.01	0.344	94.749	36.244	5	2	Bacteria	Firmicutes	Veillonellales	Veillonellaceae	Megasphaera	Megasphaera elsdenii	603	1677	metabat_983	NOBIN	-	-	3353634.scaffold00002
k127_8906648	5255	0.4088	36.96	6.638	3.117	29.066	5.172	0.385	0.052	5	2	Bacteria	Firmicutes	Clostridiales	Lachnospiraceae	Lachnospiraceae-undef	Lachnospiraceae bacterium G41	357	2017	metabat_709	NOBIN	-	-	3768477.scaffold00004
k127_8906666	1008	0.5129	96.293	10.595	24.072	169.852	4.192	6.802	0.0	1	1	Bacteria	Firmicutes	Clostridiales	Lachnospiraceae	Lachnospiraceae-undef	Lachnospiraceae bacterium XBB2008	NOBIN	387	hic_335	NOBIN	-	k87_16613583;scaffold_149	-
k127_8906692	4662	0.4453	0.856	28.083	9.118	71.197	2.098	153.161	0.201	0	2	Bacteria	Bacteroidetes	Bacteroidales	Prevotellaceae	Prevotella	Prevotella sp. ne3005	NOBIN	264	hic_452	NOBIN	tig00502799;tig00034787	-	3960811.scaffold00012
k127_8906715	2651	0.2373	2.287	53.875	0.554	18.964	0.679	25.68	0.0	2	1	Eukaryota	Eukaryota-undef	Eukaryota-undef	Entamoebidae	Entamoeba	Entamoeba histolytica	450	256	metabat_813	NOBIN	-	-	-
k127_8906739	1542	0.5246	0.14	36.958	85.808	351.326	0.126	153.191	5.707	0	2	Bacteria	Synergistetes	Synergistales	Synergistaceae	Dethiosulfovibrio	Dethiosulfovibrio peptidovorans	NOBIN	2796	hic_137	NOBIN	-	k87_21452987	-
k127_8906759	1327	0.6066	49.225	10.038	4.394	138.075	1.968	0.231	0.029	0	2	no-hit	no-hit	no-hit	no-hit	no-hit	no-hit	NOBIN	387	hic_060	NOBIN	-	-	-
k127_8906771	4284	0.4479	0.474	7.05	2.392	6.492	0.309	13.181	0.069	2	2	Bacteria	Firmicutes	Clostridiales	Ruminococcaceae	Ruminococcus	Ruminococcus albus	1337	1857	metabat_374	NOBIN	-	-	-
k127_8906810	1289	0.5718	4.003	5.842	5.059	66.915	1.147	0.025	0.031	0	1	Bacteria	Tenericutes	Acholeplasmatales	Acholeplasmataceae	Acholeplasma	Acholeplasma laidlawii	NOBIN	1325	hic_104	NOBIN	-	-	-
k127_8906836	2003	0.4378	5.567	4.916	1.265	9.565	1.737	1.385	0.0	0	2	Bacteria	Firmicutes	Clostridiales	Ruminococcaceae	Ruminococcaceae-undef	Ruminococcaceae bacterium KH2T8	NOBIN	2428	hic_153	NOBIN	tig00129266	-	-
k127_8906892	2066	0.4927	4.184	20.898	53.099	104.269	1.729	64.665	0.061	0	2	Bacteria	Spirochaetes	Spirochaetales	Spirochaetaceae	Treponema	Treponema berlinense	NOBIN	621	hic_137	NOBIN	tig00081301	-	-
k127_8906904	3256	0.4122	0.146	6.933	0.088	1.906	0.223	0.646	0.018	1	2	Bacteria	Spirochaetes	Spirochaetales	Spirochaetaceae	Treponema	Treponema berlinense	1040	1042	metabat_045	NOBIN	-	-	-
k127_8906934	2160	0.4565	5.278	9.651	1.715	14.738	1.206	0.016	0.065	2	1	Bacteria	Bacteroidetes	Bacteroidales	Prevotellaceae	Prevotella	Prevotella sp. tc2-28	NOBIN	1017	hic_386	NOBIN	tig00101296	-	-
k127_8906952	1610	0.5789	17.185	16.461	5.881	95.565	4.502	6.429	0.024	0	2	Bacteria	Lentisphaerae	Lentisphaerae-undef	Lentisphaerae-undef	Lentisphaerae-undef	Lentisphaerae bacterium GWF2_45_14	NOBIN	982	hic_102	NOBIN	-	scaffold_829	-
k127_8906954	11961	0.5986	1.209	12.085	0.224	3.388	0.422	0.655	0.057	6	2	Bacteria	Firmicutes	Clostridiales	Ruminococcaceae	Ruminococcus	Ruminococcus sp. CAG:177	883	115	metabat_1293	NOBIN	-	-	-
k127_8906967	1244	0.2958	10.551	8.072	1.44	155.152	39.989	32.439	0.0	0	1	Eukaryota	Eukaryota-undef	Sporadotrichida	Oxytrichidae	Oxytricha	Oxytricha trifallax	766	NOBIN	metabat_1163	NOBIN	-	-	-
k127_8907011	1043	0.2128	0.288	22.544	0.411	13.058	0.263	2.384	0.0	0	1	no-hit	no-hit	no-hit	no-hit	no-hit	no-hit	NOBIN	906	hic_591	NOBIN	-	-	-
k127_8907014	1606	0.4365	4.598	7.983	1.932	315.705	15.318	20.626	11.089	0	2	Bacteria	Bacteroidetes	Bacteroidales	Prevotellaceae	Prevotella	Prevotella sp. CAG:924	1080	609	metabat_089	NOBIN	-	-	3755419.scaffold00001
k127_8907022	10428	0.4868	8.448	18.897	6.479	96.037	40.691	4.449	0.515	9	2	Bacteria	Bacteroidetes	Bacteroidales	Prevotellaceae	Prevotella	Prevotella ruminicola	NOBIN	1219	hic_296	NOBIN	tig00500348	scaffold_85	3368452.scaffold00023
k127_8907026	1496	0.5254	2.632	3.238	4.965	49.149	0.314	3.601	0.148	0	2	Bacteria	Candidatus Desantisbacteria	Candidatus Desantisbacteria-undef	Candidatus Desantisbacteria-undef	Candidatus Desantisbacteria-undef	Candidatus Desantisbacteria bacterium CG1_02_38_46	1249	NOBIN	metabat_276	NOBIN	-	-	-
k127_8907043	1236	0.4943	2.675	11.607	7.422	108.327	14.471	2.881	0.242	0	2	Bacteria	Firmicutes	Clostridiales	Clostridiaceae	Clostridium	Clostridium sp. CAG:127	NOBIN	769	hic_108	NOBIN	tig00030856	k87_4652799	3352854.scf7180000000002|quiver
k127_8907061	1497	0.5063	1.604	10.737	0.983	56.474	4.316	1.35	0.0	1	2	Bacteria	Firmicutes	Clostridiales	Ruminococcaceae	Ruminococcaceae-undef	Ruminococcaceae bacterium YAD3003	NOBIN	1528	hic_110	NOBIN	tig00122374	scaffold_25	-
k127_8907105	2705	0.4462	5.255	38.459	25.198	121.245	4.463	8.018	1.225	4	2	Bacteria	Bacteroidetes	Bacteroidales	Prevotellaceae	Prevotella	Prevotella sp. tc2-28	NOBIN	1017	hic_146	NOBIN	tig00101296	scaffold_2311	-
k127_8907122	3262	0.214	0.815	13.038	23.737	27.431	0.663	0.997	0.02	0	1	no-hit	no-hit	no-hit	no-hit	no-hit	no-hit	634	NOBIN	metabat_1017	NOBIN	-	-	-
k127_8907134	1417	0.4185	0.212	7.344	0.0	1.603	0.354	1.222	0.0	0	2	Bacteria	Spirochaetes	Spirochaetales	Spirochaetaceae	Treponema	Treponema saccharophilum	NOBIN	503	hic_329	NOBIN	-	-	-
k127_8907168	1731	0.5274	6.756	6.393	0.785	60.782	0.713	3.605	0.0	2	1	Bacteria	Firmicutes	Clostridiales	Clostridiales-undef	Clostridiales-undef	Clostridiales bacterium	NOBIN	1918	hic_399	NOBIN	-	-	-
k127_8907186	1052	0.1977	8.765	108.123	9.504	145.254	10.272	11.413	0.038	1	1	no-hit	no-hit	no-hit	no-hit	no-hit	no-hit	NOBIN	1784	hic_334	NOBIN	-	-	-
k127_8907235	2514	0.4547	0.047	5.691	0.048	1.855	0.339	0.0	0.032	2	2	no-hit	no-hit	no-hit	no-hit	no-hit	no-hit	NOBIN	708	hic_153	NOBIN	-	-	-
k127_8907251	8387	0.4248	11.368	18.493	5.477	30.614	9.105	13.574	0.236	14	2	Bacteria	Bacteroidetes	Bacteroidales	Bacteroidaceae	Bacteroides	Bacteroides sp. 43_108	NOBIN	782	hic_220	NOBIN	tig00014983	scaffold_69	-
k127_8907253	1003	0.5364	22.232	13.923	13.469	162.21	1.846	16.106	0.038	0	2	Bacteria	Spirochaetes	Spirochaetales	Spirochaetaceae	Treponema	Treponema caldarium	700	1309	metabat_1091	NOBIN	-	scaffold_5697	-
k127_8907278	6194	0.577	3.481	12.417	6.75	190.535	1.062	22.529	1.859	4	1	Bacteria	Firmicutes	Clostridiales	Lachnospiraceae	Stomatobaculum	Stomatobaculum longum	1287	208	metabat_318	NOBIN	tig00179553	scaffold_707	-
k127_8907298	6096	0.5116	7.166	9.184	3.283	73.833	0.869	1.09	0.094	4	2	Bacteria	Bacteroidetes	Bacteroidales	Rikenellaceae	Alistipes	Alistipes sp. CAG:435	784	1675	metabat_1183	NOBIN	tig00123184	scaffold_8559;scaffold_1938;scaffold_3020	3960793.scaffold00001
k127_8907320	1196	0.4816	0.099	7.69	2.741	10.783	0.146	4.647	0.166	0	1	Bacteria	Firmicutes	Clostridiales	Lachnospiraceae	Lachnospiraceae-undef	Lachnospiraceae bacterium JC7	NOBIN	369	hic_177	NOBIN	-	-	-
k127_8907351	4385	0.3015	0.322	8.586	0.07	1.652	0.226	2.463	0.01	3	2	Bacteria	Firmicutes	Clostridiales	Clostridiaceae	Clostridium	Clostridium sp. CAG:62	767	NOBIN	metabat_1164	NOBIN	-	-	-
k127_8907393	1287	0.4561	4.974	6.879	12.565	16.83	2.028	11.963	0.0	0	1	Bacteria	Firmicutes	Clostridiales	Ruminococcaceae	Ruminococcus	Ruminococcus flavefaciens	1250	364	metabat_278	NOBIN	-	-	-
k127_8907435	2746	0.2822	24.03	487.321	36.277	287.224	6.478	46.91	0.015	1	1	Eukaryota	Eukaryota-undef	Sporadotrichida	Oxytrichidae	Oxytricha	Oxytricha trifallax	1312	1380	metabat_347	NOBIN	tig00096911	-	-
k127_8907454	4921	0.4875	12.46	17.592	0.917	24.584	2.79	2.6	0.039	3	1	Bacteria	Bacteroidetes	Bacteroidales	Bacteroidaceae	Bacteroides	Bacteroides caecimuris	851	NOBIN	metabat_1258	NOBIN	tig00016087;tig00069258	scaffold_76	-
k127_8907525	3380	0.5033	0.966	7.403	8.444	25.198	1.938	1.989	0.081	3	2	Bacteria	Bacteroidetes	Bacteroidales	Bacteroidaceae	Bacteroides	Bacteroides sp. 43_108	892	NOBIN	metabat_1303	NOBIN	tig00123010;tig00122612	scaffold_72	-
k127_8907527	1299	0.2479	1.24	6.64	0.852	33.374	2.934	1.2	0.344	0	2	Bacteria	Firmicutes	Clostridiales	Clostridiaceae	Clostridium	Clostridium sp. CAG:1219	347	NOBIN	metabat_698	NOBIN	-	-	-
k127_8907568	1217	0.3287	0.861	21.366	37.431	201.802	0.509	8.673	0.293	1	1	Archaea	Euryarchaeota	Methanobacteriales	Methanobacteriaceae	Methanobrevibacter	Methanobrevibacter ruminantium	596	1824	metabat_974	NOBIN	tig00498572	-	-
k127_8907570	5338	0.2055	2.307	14.719	24.817	61.263	3.127	12.656	0.044	1	0	no-hit	no-hit	no-hit	no-hit	no-hit	no-hit	634	2670	metabat_1017	NOBIN	-	-	-
k127_8907610	3948	0.4276	0.567	9.598	0.095	2.732	0.676	0.062	0.021	6	0	Bacteria	Actinobacteria	Eggerthellales	Eggerthellaceae	Cryptobacterium	Cryptobacterium curtum	653	NOBIN	metabat_1038	NOBIN	-	-	-
k127_8907676	2822	0.4663	9.256	12.633	5.528	90.474	0.473	0.966	0.0	3	1	Bacteria	Firmicutes	Clostridiales	Clostridiales-undef	Clostridiales-undef	Clostridiales bacterium	1408	39	metabat_453	NOBIN	tig00025540;tig00137345	k87_2246161	-
k127_8907699	2974	0.1819	1.742	24.81	4.987	73.746	1.368	4.204	0.014	0	1	no-hit	no-hit	no-hit	no-hit	no-hit	no-hit	1312	1014	metabat_347	NOBIN	-	-	-
k127_8907723	1243	0.2317	6.041	77.853	3.372	31.57	0.243	0.094	0.035	2	1	no-hit	no-hit	no-hit	no-hit	no-hit	no-hit	NOBIN	1282	hic_524	NOBIN	-	-	-
k127_8907776	3667	0.4001	0.071	6.969	0.027	127.596	0.241	0.0	0.614	2	2	Bacteria	Firmicutes	Clostridiales	Lachnospiraceae	Lachnospiraceae-undef	Lachnospiraceae bacterium A10	832	508	metabat_1237	NOBIN	-	-	-
k127_8907778	2165	0.3206	0.139	5.469	0.1	2.463	0.842	0.018	0.0	0	1	no-hit	no-hit	no-hit	no-hit	no-hit	no-hit	651	NOBIN	metabat_1036	NOBIN	-	-	-
k127_8907791	4117	0.5511	69.366	36.731	59.396	585.538	15.319	3.629	0.039	1	2	Bacteria	Bacteroidetes	Bacteroidales	Bacteroidales-undef	Bacteroidales-undef	Bacteroidales bacterium WCE2008	173	529	metabat_505	NOBIN	tig00066734	-	-
k127_8907856	2725	0.1875	1.986	21.196	3.018	65.752	1.525	3.936	0.0	1	1	Eukaryota	Eukaryota-undef	Eukaryota-undef	Entamoebidae	Entamoeba	Entamoeba histolytica	1312	2508	metabat_347	NOBIN	-	-	-
k127_8907859	1086	0.2716	2.434	14.117	2.519	40.658	1.825	4.355	0.0	0	1	Eukaryota	Chytridiomycota	Neocallimastigales	Neocallimastigaceae	Neocallimastix	Neocallimastix californiae	NOBIN	658	hic_240	NOBIN	-	-	-
k127_8907930	1888	0.1732	2.827	9.763	0.366	52.464	0.899	4.932	0.0	0	2	no-hit	no-hit	no-hit	no-hit	no-hit	no-hit	952	NOBIN	metabat_1370	NOBIN	-	-	-
k127_8907931	1009	0.3736	2.029	7.526	12.298	39.118	3.165	22.708	0.0	0	1	Bacteria	Bacteroidetes	Bacteroidales	Prevotellaceae	Prevotella	Prevotella sp. CAG:520	791	NOBIN	metabat_1191	NOBIN	-	-	-
k127_8907966	1561	0.3293	0.126	5.854	0.052	1.433	0.607	0.073	0.087	0	2	no-hit	no-hit	no-hit	no-hit	no-hit	no-hit	1228	NOBIN	metabat_253	NOBIN	-	-	-
k127_8907972	1064	0.4549	2.014	7.18	31.9	276.213	2.157	5.696	1.421	0	2	Bacteria	Firmicutes	Clostridiales	Ruminococcaceae	Ruminococcaceae-undef	Ruminococcaceae bacterium P7	1197	525	metabat_218	NOBIN	-	scaffold_1226	-
k127_8908015	1618	0.6749	0.514	9.092	0.873	18.173	0.401	2.019	0.07	2	1	Bacteria	Firmicutes	Clostridiales	Ruminococcaceae	Sporobacter	Sporobacter termitidis	NOBIN	841	hic_076	NOBIN	-	-	-
k127_8908045	1953	0.3507	0.045	3.756	0.061	1.566	0.162	0.0	0.044	0	2	Bacteria	Firmicutes	Clostridiales	Clostridiaceae	Clostridium	Clostridium sp. CAG:75	NOBIN	2989	hic_207	NOBIN	-	-	-
k127_8908094	1104	0.5553	3.392	17.359	2.101	44.048	2.755	9.047	2.236	0	2	Bacteria	Bacteroidetes	Bacteroidales	Prevotellaceae	Prevotella	Prevotella sp. tf2-5	NOBIN	2900	hic_075	NOBIN	tig00073032	scaffold_90	-
k127_8908196	2584	0.243	0.684	10.942	2.852	56.181	2.953	17.522	0.051	2	1	Bacteria	Tenericutes	Mycoplasmatales	Mycoplasmataceae	Mycoplasma	Mycoplasma sp. CAG:877	854	NOBIN	metabat_1261	NOBIN	-	-	-
k127_8908207	1179	0.2909	0.339	5.733	0.0	1.621	0.461	0.0	0.034	0	1	no-hit	no-hit	no-hit	no-hit	no-hit	no-hit	59	NOBIN	metabat_978	NOBIN	-	-	-
k127_8908208	1132	0.53	0.543	12.531	9.818	23.536	0.201	4.504	0.036	0	2	Bacteria	Bacteroidetes	Bacteroidales	Prevotellaceae	Prevotella	Prevotella buccalis	701	1804	metabat_1092	NOBIN	-	-	-
k127_8908213	2710	0.2133	1.115	19.677	39.72	37.64	0.41	1.403	0.015	1	1	no-hit	no-hit	no-hit	no-hit	no-hit	no-hit	634	NOBIN	metabat_1017	NOBIN	-	-	-
k127_8908360	3231	0.4624	2.951	17.965	15.492	305.262	1.108	23.582	0.543	3	1	Bacteria	Bacteroidetes	Bacteroidales	Prevotellaceae	Prevotella	Prevotella multiformis	422	436	metabat_782	NOBIN	tig00007513	scaffold_935	-
k127_8908376	1152	0.1502	1.734	8.357	0.484	72.928	0.55	6.185	0.0	1	1	Eukaryota	Eukaryota-undef	Hymenostomatida	Hymenostomatida-undef	Ichthyophthirius	Ichthyophthirius multifiliis	952	NOBIN	metabat_1370	NOBIN	-	-	-
k127_8908410	1320	0.2242	1.558	19.073	2.066	80.247	0.764	5.475	0.03	1	0	Eukaryota	Eukaryota-undef	Peniculida	Parameciidae	Paramecium	Paramecium tetraurelia	1113	672	metabat_126	NOBIN	-	-	-
k127_8908534	7972	0.3732	10.658	8.297	2.092	9.262	3.073	0.095	0.0	6	1	Bacteria	candidate division Zixibacteria	candidate division Zixibacteria-undef	candidate division Zixibacteria-undef	candidate division Zixibacteria-undef	candidate division Zixibacteria bacterium SM23_73_2	279	NOBIN	metabat_622	NOBIN	tig00097139	scaffold_3588;scaffold_3588;scaffold_87;scaffold_7	-
k127_8908544	27473	0.5093	1.516	14.056	1.723	26.098	1.993	0.272	0.107	10	2	Bacteria	Bacteroidetes	Bacteroidales	Bacteroidaceae	Bacteroides	Bacteroides sp. CAG:714	754	188	metabat_1150	NOBIN	tig00077273;tig00077273;tig00132124;tig02636640;tig00058624	scaffold_200;scaffold_406;scaffold_3448;scaffold_121;scaffold_86;scaffold_92	3960801.scaffold00001
k127_8908557	3023	0.2928	0.421	7.43	20.041	26.51	0.199	0.076	0.017	2	2	Bacteria	Firmicutes	Clostridiales	Clostridiaceae	Clostridium	Clostridium paraputrificum	1371	NOBIN	metabat_412	NOBIN	-	k87_30081350	2917039.scaffold00004
k127_8908559	3126	0.2073	0.631	15.619	23.733	28.287	0.599	0.918	0.013	1	0	no-hit	no-hit	no-hit	no-hit	no-hit	no-hit	634	564	metabat_1017	NOBIN	-	-	-
k127_8908600	6186	0.6124	146.356	13.813	30.585	333.609	18.797	15.457	0.006	3	2	Bacteria	Firmicutes	Clostridiales	Clostridiales-undef	Clostridiales-undef	Clostridiales bacterium	337	1266	hic_067	NOBIN	tig00135553	scaffold_1060;scaffold_196;scaffold_0;scaffold_1189	3772112.scaffold00008
k127_8908685	3253	0.4909	4.788	7.689	2.814	23.857	2.237	2.587	0.647	2	2	Bacteria	Firmicutes	Clostridiales	Ruminococcaceae	Ruminococcus	Ruminococcus torques CAG:61	NOBIN	1161	hic_370	NOBIN	-	-	-
k127_8908728	1679	0.2764	1.207	170.491	30.97	39.17	0.722	13.782	0.0	1	1	no-hit	no-hit	no-hit	no-hit	no-hit	no-hit	634	882	metabat_1017	NOBIN	-	-	-
k127_8908765	2672	0.3499	2.151	6.116	0.159	6.61	0.814	0.646	0.0	2	1	Bacteria	Firmicutes	Clostridiales	Lachnospiraceae	Lachnospiraceae-undef	Lachnospiraceae bacterium G11	1327	NOBIN	metabat_363	NOBIN	-	k87_7915557	-
k127_8908768	2628	0.3623	0.088	6.151	0.158	1.741	0.3	0.0	0.0	1	1	Bacteria	Firmicutes	Firmicutes-undef	Firmicutes-undef	Firmicutes-undef	Bacilli bacterium VT-13-104	1352	NOBIN	metabat_391	NOBIN	-	-	-
k127_8908775	3927	0.3323	0.174	8.328	22.589	1.996	0.202	1.79	0.053	2	2	Bacteria	Firmicutes	Clostridiales	Clostridiaceae	Clostridium	Clostridium sp. CAG:768	226	NOBIN	metabat_564	NOBIN	-	-	-
k127_8908810	3076	0.4467	6.523	23.753	16.835	121.165	1.658	66.596	12.098	0	1	Bacteria	Bacteria-undef	Bacteria-undef	Bacteria-undef	Bacteria-undef	bacterium F083	NOBIN	918	hic_207	NOBIN	tig00140935;tig00021456	scaffold_542	-
k127_8908841	3969	0.5031	52.681	14.307	20.249	160.413	5.059	3.885	0.0	5	1	Bacteria	Bacteroidetes	Bacteroidales	Prevotellaceae	Prevotella	Prevotella sp. CAG:592	4	1319	metabat_868	NOBIN	tig00149812;tig00149812	scaffold_1183;scaffold_1183	-
k127_8908859	1136	0.5713	35.303	48.465	19.09	188.607	1.768	0.893	0.037	0	2	Bacteria	Bacteroidetes	Bacteroidales	Prevotellaceae	Prevotella	Prevotella sp. CAG:255	1393	506	hic_285	NOBIN	tig00051579	scaffold_2236;scaffold_63;scaffold_1017	-
k127_8908861	3971	0.6384	694.657	45.946	63.17	984.701	13.86	32.735	0.081	3	1	Bacteria	Bacteroidetes	Bacteroidales	Bacteroidales-undef	Bacteroidales-undef	Bacteroidales bacterium WCE2004	1082	1152	hic_055	NOBIN	tig00012364	scaffold_454	3960633.scaffold00001
k127_8908955	1131	0.3439	0.0	7.471	0.566	7.508	2.445	0.035	0.034	0	1	no-hit	no-hit	no-hit	no-hit	no-hit	no-hit	896	NOBIN	metabat_1307	NOBIN	-	-	-
k127_8908970	1172	0.2295	0.987	5.89	12.839	13.806	0.948	0.669	0.038	0	1	no-hit	no-hit	no-hit	no-hit	no-hit	no-hit	774	NOBIN	metabat_1172	NOBIN	-	-	-
k127_8909001	2712	0.2205	1.345	34.063	24.826	35.864	0.736	2.501	0.0	0	1	Eukaryota	Eukaryota-undef	Heterotrichida	Stentoridae	Stentor	Stentor coeruleus	634	761	metabat_1017	NOBIN	-	-	-
k127_8909031	2224	0.4541	0.949	20.396	20.562	64.249	0.764	64.017	0.383	2	1	Bacteria	Firmicutes	Clostridiales	Ruminococcaceae	Ruminococcus	Ruminococcus albus	NOBIN	473	hic_177	NOBIN	-	scaffold_4732	-
k127_8909045	3234	0.5427	22.007	12.734	23.768	433.181	18.885	20.48	0.024	2	1	Bacteria	Firmicutes	Clostridiales	Clostridiaceae	Sarcina	Sarcina sp. DSM 11001	1305	189	metabat_339	NOBIN	-	scaffold_2880	-
k127_8909086	1089	0.2534	0.137	20.138	0.721	5.885	0.298	0.388	0.04	0	2	Bacteria	Firmicutes	Clostridiales	Clostridiaceae	Clostridium	Clostridium sp. CAG:451	NOBIN	276	hic_339	NOBIN	-	-	-
k127_8909171	18514	0.5846	2.505	12.421	0.89	21.906	1.981	0.175	0.024	17	2	Bacteria	Proteobacteria	Proteobacteria-undef	Proteobacteria-undef	Proteobacteria-undef	Betaproteobacteria bacterium RIFCSPLOWO2_12_FULL_62_58	1028	1953	metabat_031	metabat_031	tig00038596;tig00020376	scaffold_646	-
k127_8909225	1504	0.3145	0.143	4.849	0.018	0.919	0.334	0.06	0.133	2	1	no-hit	no-hit	no-hit	no-hit	no-hit	no-hit	1244	NOBIN	metabat_271	NOBIN	-	-	-
k127_8909307	4521	0.5008	2.537	26.934	10.009	251.696	4.099	2.792	4.341	3	2	Bacteria	Bacteroidetes	Bacteroidales	Prevotellaceae	Prevotella	Prevotella sp. ne3005	1279	215	metabat_309	NOBIN	tig00012476;tig00498778	scaffold_876	4309559.scaffold00013
k127_8909349	12253	0.4495	9.414	20.597	17.705	97.258	66.154	4.81	0.123	10	1	Bacteria	Bacteroidetes	Bacteroidales	Prevotellaceae	Prevotella	Prevotella aff. ruminicola Tc2-24	629	167	hic_144	NOBIN	tig00037872	scaffold_46	3960801.scaffold00010
k127_8909389	2578	0.4395	2.763	9.927	0.055	2.69	1.137	0.068	0.047	2	1	Bacteria	Firmicutes	Clostridiales	Clostridiaceae	Sarcina	Sarcina sp. DSM 11001	347	2913	metabat_698	NOBIN	tig00142032	-	-
k127_8909402	1800	0.4483	30.028	11.63	5.216	30.441	1.298	6.557	1.277	0	2	Bacteria	Firmicutes	Clostridiales	Lachnospiraceae	Oribacterium	Oribacterium sp. oral taxon 078	939	1389	metabat_1355	NOBIN	-	-	-
k127_8909403	3404	0.4633	11.17	10.911	0.92	56.331	0.584	1.224	0.598	0	2	Bacteria	Elusimicrobia	Elusimicrobiales	Elusimicrobiaceae	Elusimicrobium	Elusimicrobium sp. An273	93	872	metabat_1356	NOBIN	-	scaffold_7	-
k127_8909409	3999	0.2023	2.98	7.428	0.246	14.777	1.254	1.401	0.029	1	0	no-hit	no-hit	no-hit	no-hit	no-hit	no-hit	766	1946	hic_391	NOBIN	-	-	-
k127_8909414	2612	0.392	0.074	4.915	0.03	37.818	0.124	17.469	0.107	1	1	Bacteria	Proteobacteria	Aeromonadales	Succinivibrionaceae	Succinatimonas	Succinatimonas sp. CAG:777	258	NOBIN	metabat_599	NOBIN	-	k87_16051640	-
k127_8909470	1976	0.208	2.184	23.288	3.032	63.048	1.781	4.679	0.0	1	1	no-hit	no-hit	no-hit	no-hit	no-hit	no-hit	NOBIN	2009	hic_095	NOBIN	-	-	-
k127_8909535	1050	0.5714	2.343	5.828	1.633	34.595	0.626	2.101	0.251	0	2	Bacteria	Bacteroidetes	Bacteroidales	Prevotellaceae	Prevotella	Prevotella sp. CAG:279	596	2133	metabat_974	NOBIN	tig00172640	-	-
k127_8909562	3574	0.4113	0.131	8.654	0.659	14.563	0.95	0.479	0.011	2	1	Bacteria	Firmicutes	Clostridiales	Eubacteriaceae	Eubacterium	Eubacterium sp. CAG:156	1112	699	metabat_125	NOBIN	-	-	-
k127_8909565	1092	0.6062	12.549	8.413	4.686	75.484	1.52	5.35	0.053	1	2	Bacteria	Firmicutes	Clostridiales	Lachnospiraceae	Lachnospiraceae-undef	Lachnospiraceae bacterium KHCPX20	NOBIN	2869	hic_073	NOBIN	-	-	-
k127_8909573	1886	0.4019	0.335	8.7	0.252	9.533	0.37	4.169	0.023	1	2	Bacteria	Bacteroidetes	Bacteroidales	Porphyromonadaceae	Porphyromonas	Porphyromonas cangingivalis	NOBIN	1396	hic_007	NOBIN	-	-	-
k127_8909630	5456	0.4333	0.146	6.976	0.029	25.882	0.152	535.435	525.265	3	2	Bacteria	Firmicutes	Clostridiales	Eubacteriaceae	Eubacterium	Eubacterium sp. CAG:76	917	942	metabat_1331	NOBIN	-	-	-
k127_8909696	1092	0.5522	171.752	189.147	325.877	1450.362	6.585	31.101	0.018	0	1	Bacteria	Bacteria-undef	Bacteria-undef	Bacteria-undef	Bacteria-undef	bacterium P201	89	2054	metabat_1311	NOBIN	tig00034877	scaffold_34;scaffold_91	-
k127_8909718	3516	0.4528	1.069	9.855	2.253	27.28	1.945	0.023	0.013	0	2	Bacteria	Firmicutes	Clostridiales	Lachnospiraceae	Coprococcus	Coprococcus comes CAG:19	1101	468	metabat_113	NOBIN	-	-	-
k127_8909738	1522	0.3916	17.564	8.354	9.195	97.57	24.507	0.46	0.0	1	1	Bacteria	Spirochaetes	Spirochaetales	Spirochaetaceae	Treponema	Treponema berlinense	NOBIN	794	hic_438	NOBIN	-	scaffold_2114	-
k127_8909744	5122	0.5461	43.955	14.652	1.461	34.216	4.298	0.588	0.114	3	2	Bacteria	Bacteroidetes	Bacteroidales	Bacteroidales-undef	Bacteroidales-undef	Bacteroidales bacterium WCE2004	NOBIN	2302	hic_383	NOBIN	tig00092860;tig00091823	scaffold_274	3960633.scaffold00003;4300084.scaffold00006
k127_8909747	1288	0.448	1.866	6.304	0.043	9.328	0.401	0.0	0.0	0	2	Bacteria	Candidatus Saccharibacteria	Candidatus Saccharibacteria-undef	Candidatus Saccharibacteria-undef	Candidatus Saccharibacteria-undef	Candidatus Saccharibacteria oral taxon TM7x	NOBIN	2566	hic_475	NOBIN	-	-	-
k127_8909762	2049	0.5656	14.082	10.13	5.673	98.903	0.914	2.735	0.515	0	2	Bacteria	Bacteroidetes	Bacteroidales	Rikenellaceae	Alistipes	Alistipes sp. CAG:435	NOBIN	1814	hic_420	NOBIN	tig00501480	scaffold_1829	-
k127_8909805	1036	0.4334	1.636	20.191	6.319	8.431	2.473	3.164	0.0	0	2	Bacteria	Firmicutes	Clostridiales	Ruminococcaceae	Ruminococcus	Ruminococcus sp. CAG:579	NOBIN	1860	hic_579	NOBIN	tig00020425	-	3298477.scf7180000000018|quiver
k127_8909809	7905	0.3699	18.022	6.455	0.507	1.07	3.13	0.015	0.016	1	2	Bacteria	Bacteroidetes	Bacteroidales	Bacteroidaceae	Bacteroides	Bacteroides sp. 43_108	230	NOBIN	metabat_569	NOBIN	-	-	-
k127_8909846	4230	0.4482	0.61	13.141	0.641	13.921	2.231	1.966	0.009	3	2	no-hit	no-hit	no-hit	no-hit	no-hit	no-hit	807	78	metabat_1209	NOBIN	tig00136220	-	-
k127_8909852	1406	0.4737	1.314	8.014	3.782	28.68	0.429	2.877	3.706	0	2	Bacteria	Firmicutes	Selenomonadales	Selenomonadaceae	Selenomonas	Selenomonas ruminantium	896	885	hic_107	NOBIN	-	-	3395233.scaffold00011
k127_8909857	2210	0.4801	5.005	19.56	5.027	21.811	6.495	2.976	0.034	1	1	Bacteria	Bacteroidetes	Bacteroidales	Prevotellaceae	Prevotella	Prevotella sp. tc2-28	NOBIN	1381	hic_085	NOBIN	tig00042792;tig00103035	scaffold_704	3969374.scaffold00009
k127_8909861	3620	0.2116	0.804	16.707	21.319	30.85	0.773	1.81	0.0	1	1	no-hit	no-hit	no-hit	no-hit	no-hit	no-hit	634	1946	metabat_1017	NOBIN	-	-	-
k127_8909880	5353	0.4508	0.409	10.458	0.583	3.96	0.433	0.367	1.567	5	1	Bacteria	Bacteroidetes	Bacteroidales	Prevotellaceae	Prevotella	Prevotella sp. CAG:1124	851	1341	metabat_1258	NOBIN	tig02641468	-	-
k127_8909943	2254	0.1983	2.474	41.869	1.764	21.024	1.171	2.146	0.0	0	1	no-hit	no-hit	no-hit	no-hit	no-hit	no-hit	NOBIN	664	hic_379	NOBIN	-	-	-
k127_8909950	4989	0.6041	1.375	19.578	1.469	15.783	1.95	8.766	2.427	3	2	Bacteria	Bacteroidetes	Bacteroidales	Prevotellaceae	Prevotella	Prevotella sp. CAG:891	733	1915	metabat_1127	NOBIN	tig00132269;tig00100096	scaffold_208;scaffold_49	-
k127_8910060	3097	0.1912	2.791	26.174	2.897	96.926	0.864	5.502	0.013	1	0	no-hit	no-hit	no-hit	no-hit	no-hit	no-hit	1312	611	metabat_347	NOBIN	-	-	-
k127_8910121	1231	0.6239	127.5	9.573	15.928	161.882	7.403	9.292	0.104	0	2	Bacteria	Firmicutes	Clostridiales	Clostridiaceae	Clostridium	Clostridium sp. CAG:1013	NOBIN	1561	hic_154	NOBIN	tig00057935	scaffold_61;scaffold_772	-
k127_8910137	2290	0.2555	0.028	6.736	0.79	2.682	0.272	0.324	0.018	2	2	no-hit	no-hit	no-hit	no-hit	no-hit	no-hit	347	NOBIN	metabat_698	NOBIN	-	-	-
k127_8910146	6367	0.5932	45.87	25.747	15.571	300.495	3.03	19.818	0.175	6	2	Bacteria	Firmicutes	Firmicutes-undef	Firmicutes-undef	Firmicutes-undef	Firmicutes bacterium CAG:555	39	3589	metabat_756	NOBIN	tig00140181	scaffold_416	-
k127_8910166	3886	0.6603	9.846	13.932	2.924	61.915	2.312	3.523	0.015	3	1	Bacteria	Firmicutes	Clostridiales	Clostridiaceae	Clostridium	Clostridium sp. CAG:1013	529	25	metabat_900	NOBIN	tig00133837	-	-
k127_8910179	3243	0.5436	15.072	10.64	2.573	22.209	3.883	0.842	0.025	1	2	Bacteria	Firmicutes	Clostridiales	Lachnospiraceae	Oribacterium	Oribacterium parvum	1210	1202	metabat_234	NOBIN	tig00019453	-	-
k127_8910227	1270	0.3354	0.135	10.384	3.045	25.221	0.623	0.757	0.03	0	1	Bacteria	Firmicutes	Clostridiales	Ruminococcaceae	Ruminococcus	Ruminococcus sp. DSM 100440	NOBIN	1555	hic_129	NOBIN	-	scaffold_121	-
k127_8910244	1200	0.4883	5.702	69.343	103.766	1026.942	19.702	96.127	3.106	0	2	Bacteria	Bacteroidetes	Bacteroidales	Prevotellaceae	Prevotella	Prevotella sp. tc2-28	NOBIN	1845	hic_137	NOBIN	tig00041849	scaffold_323	-
k127_8910250	1532	0.5059	0.606	79.198	0.926	1290.61	1.845	530.01	3.101	0	1	Bacteria	Bacteroidetes	Bacteroidales	Prevotellaceae	Prevotella	Prevotella sp. tf2-5	NOBIN	3028	hic_483	NOBIN	tig00102605	scaffold_27	-
k127_8910251	1858	0.4532	61.28	39.548	47.626	964.634	9.428	149.506	0.0	1	0	Bacteria	Firmicutes	Clostridiales	Lachnospiraceae	Lachnospiraceae-undef	Lachnospiraceae bacterium COE1	NOBIN	1750	hic_462	NOBIN	tig00109140;tig00024725	scaffold_19466	-
k127_8910273	1207	0.5783	40.742	16.426	54.839	910.89	14.227	26.051	0.187	1	2	Bacteria	Firmicutes	Clostridiales	Clostridiaceae	Butyricicoccus	Butyricicoccus sp. BB10	NOBIN	3227	hic_462	NOBIN	tig00019526	scaffold_5119	-
k127_8910344	2943	0.5297	8.145	19.857	12.228	104.292	21.382	1.401	0.044	2	2	Bacteria	Bacteroidetes	Bacteroidales	Prevotellaceae	Prevotella	Prevotella sp. BP1-145	NOBIN	2085	hic_188	NOBIN	tig00500272;tig00024747;tig00037905	scaffold_3852;scaffold_1530	-
k127_8910379	1221	0.4398	0.224	15.512	44.445	72.004	0.646	41.414	0.163	2	1	no-hit	no-hit	no-hit	no-hit	no-hit	no-hit	NOBIN	1674	hic_122	NOBIN	-	scaffold_212	-
k127_8910382	1916	0.4969	89.056	38.983	30.222	499.706	13.53	13.84	12.121	1	1	Bacteria	Bacteroidetes	Bacteroidales	Rikenellaceae	Alistipes	Alistipes sp. CAG:435	NOBIN	599	hic_355	NOBIN	tig00042493;tig00503175	scaffold_6989	-
k127_8910415	1173	0.5686	37.061	158.579	21.422	76.979	21.892	46.942	0.241	0	2	Bacteria	Bacteria-undef	Bacteria-undef	Bacteria-undef	Bacteria-undef	bacterium F083	1260	3088	metabat_289	NOBIN	tig02639312	scaffold_1206	-
k127_8910461	2693	0.1812	1.027	26.265	0.675	15.365	0.426	2.57	0.009	2	0	no-hit	no-hit	no-hit	no-hit	no-hit	no-hit	800	638	metabat_1202	NOBIN	-	-	-
k127_8910566	4231	0.4013	50.404	15.502	3.471	36.543	2.033	43.025	0.009	4	2	Bacteria	Spirochaetes	Spirochaetales	Spirochaetaceae	Treponema	Treponema bryantii	720	361	metabat_1113	NOBIN	-	-	-
k127_8910593	2968	0.5189	19.033	60.151	49.453	355.681	55.28	111.541	2.099	1	1	Bacteria	Bacteroidetes	Bacteroidales	Prevotellaceae	Prevotella	Prevotella ruminicola	392	2701	metabat_748	NOBIN	tig02645647	scaffold_1106	3368565.scaffold00009
k127_8910596	2519	0.5248	1.635	7.758	76.014	109.903	0.929	31.081	0.065	2	2	Bacteria	Spirochaetes	Spirochaetales	Spirochaetaceae	Treponema	Treponema brennaborense	1222	NOBIN	metabat_247	NOBIN	-	scaffold_749	-
k127_8910637	1079	0.4439	1.615	19.166	9.59	280.529	0.657	46.568	0.2	0	2	Bacteria	Bacteroidetes	Bacteroidales	Prevotellaceae	Prevotella	Prevotella sp. KH2C16	NOBIN	1077	hic_234	NOBIN	-	-	-
k127_8910642	2565	0.3162	0.682	7.028	1.768	4.318	0.452	0.802	0.079	2	2	Bacteria	Firmicutes	Clostridiales	Clostridiaceae	Clostridium	Clostridium sp. CAG:768	1327	NOBIN	metabat_363	NOBIN	-	-	-
k127_8910736	4314	0.2119	2.29	43.084	3.32	74.897	0.622	4.086	0.041	0	1	Eukaryota	Eukaryota-undef	Philasterida	Pseudocohnilembidae	Pseudocohnilembus	Pseudocohnilembus persalinus	1312	488	metabat_347	NOBIN	-	-	-
k127_8910835	6136	0.5207	12.638	13.316	10.225	66.433	27.628	0.119	0.262	3	2	Bacteria	Bacteroidetes	Bacteroidales	Prevotellaceae	Prevotella	Prevotella ruminicola	324	1061	metabat_673	NOBIN	tig02640101;tig00057012	scaffold_396	-
k127_8910887	1453	0.501	0.114	7.421	1.202	8.283	0.416	2.22	0.0	1	2	Bacteria	Firmicutes	Clostridiales	Lachnospiraceae	Lachnospiraceae-undef	Lachnospiraceae bacterium	474	766	metabat_839	NOBIN	-	-	-
k127_8910892	1716	0.2255	0.802	128.193	0.772	18.372	4.624	10.361	0.108	4	1	no-hit	no-hit	no-hit	no-hit	no-hit	no-hit	1113	NOBIN	metabat_126	NOBIN	-	-	-
k127_8910903	1363	0.5304	108.465	20.339	7.345	123.446	57.28	11.064	15.985	0	1	Bacteria	Bacteroidetes	Bacteroidales	Prevotellaceae	Prevotella	Prevotella aff. ruminicola Tc2-24	NOBIN	1978	hic_461	NOBIN	tig00499212;tig00077167	scaffold_18852;scaffold_40	3761204.scaffold00001
k127_8910948	3386	0.565	10.485	7.198	4.341	19.652	2.342	9.848	1.229	1	2	Bacteria	Bacteria-undef	Bacteria-undef	Bacteria-undef	Bacteria-undef	bacterium F083	778	409	metabat_1176	NOBIN	tig00034129;tig00038506	scaffold_16;scaffold_122	-
k127_8910963	6288	0.5092	1.922	13.772	1.128	10.18	2.501	9.302	0.305	6	1	Bacteria	Bacteroidetes	Bacteroidales	Prevotellaceae	Prevotella	Prevotella aff. ruminicola Tc2-24	232	1127	metabat_571	NOBIN	tig00105311;tig00034071	-	-
k127_8910995	3779	0.2027	0.345	9.903	12.257	18.189	0.369	0.822	0.011	0	1	no-hit	no-hit	no-hit	no-hit	no-hit	no-hit	634	3179	metabat_1017	NOBIN	-	-	-
k127_8911036	5140	0.3272	1.753	7.095	0.796	4.96	0.551	0.445	0.125	4	2	Bacteria	Firmicutes	Clostridiales	Lachnospiraceae	Butyrivibrio	Butyrivibrio hungatei	372	NOBIN	metabat_726	NOBIN	tig00012392	scaffold_113	3368506.scaffold00003
k127_8911063	1371	0.6302	40.304	9.622	2.439	44.844	2.844	4.754	0.0	0	2	Bacteria	Firmicutes	Clostridiales	Ruminococcaceae	Ruminococcus	Ruminococcus sp. CAG:9	NOBIN	824	hic_162	NOBIN	-	-	-
k127_8911067	3411	0.4049	1.19	11.264	0.8	33.251	0.884	19.166	0.118	3	2	Bacteria	Firmicutes	Clostridiales	Ruminococcaceae	Ruminococcus	Ruminococcus flavefaciens	203	1799	metabat_539	NOBIN	-	-	-
k127_8911082	2559	0.5143	3.841	22.906	2.912	119.284	19.892	2.489	0.589	1	2	Bacteria	Bacteroidetes	Bacteroidales	Prevotellaceae	Prevotella	Prevotella sp. tc2-28	NOBIN	1219	hic_296	NOBIN	tig00050621	scaffold_2052	4309559.scaffold00018;3368499.scaffold00001
k127_8911136	4384	0.4875	2.562	10.022	6.778	31.024	1.203	11.255	0.777	3	2	Bacteria	Firmicutes	Clostridiales	Ruminococcaceae	Ruminococcus	Ruminococcus flavefaciens	602	1727	metabat_982	NOBIN	tig00094734	scaffold_721;scaffold_276;k87_5682902	3353043.scaffold00002
k127_8911157	1282	0.5484	6.252	5.648	5.226	30.594	0.65	3.163	0.0	0	1	Bacteria	Firmicutes	Acidaminococcales	Acidaminococcaceae	Succiniclasticum	Succiniclasticum ruminis	NOBIN	1555	hic_044	NOBIN	-	-	-
k127_8911193	1335	0.185	0.845	28.252	35.055	44.161	1.055	1.159	0.0	1	0	no-hit	no-hit	no-hit	no-hit	no-hit	no-hit	634	NOBIN	metabat_1017	NOBIN	-	-	-
k127_8911232	1357	0.5564	7.209	43.32	1.8	8.971	2.868	1.055	0.028	0	2	Bacteria	Bacteroidetes	Bacteroidales	Prevotellaceae	Prevotella	Prevotella sp. tf2-5	NOBIN	3497	hic_132	NOBIN	tig00103979;tig00172649	-	-
k127_8911295	1444	0.5229	1.214	10.927	0.064	3.499	0.197	16.821	0.029	0	2	Bacteria	Spirochaetes	Spirochaetales	Spirochaetaceae	Treponema	Treponema saccharophilum	NOBIN	1409	hic_114	NOBIN	-	-	-
k127_8911300	3266	0.2146	0.074	10.898	0.091	1.934	0.293	0.02	0.106	2	2	no-hit	no-hit	no-hit	no-hit	no-hit	no-hit	559	1856	hic_171	NOBIN	-	-	-
k127_8911408	2962	0.4878	1.473	5.904	64.734	1079.682	0.364	167.838	84.101	3	0	Bacteria	Bacteroidetes	Bacteroidales	Rikenellaceae	Alistipes	Alistipes sp. CAG:435	1405	677	metabat_450	NOBIN	-	scaffold_1696	-
k127_8911414	3773	0.5439	0.244	7.227	0.262	13.183	0.271	15.346	1.281	3	2	Bacteria	Firmicutes	Clostridiales	Lachnospiraceae	Lachnospiraceae-undef	Lachnospiraceae bacterium XBD2001	778	178	metabat_1176	NOBIN	-	-	-
k127_8911476	3541	0.5032	4.282	12.21	1.688	18.904	9.414	1.753	0.31	3	2	Bacteria	Bacteroidetes	Bacteroidales	Prevotellaceae	Prevotella	Prevotella sp. tc2-28	935	1163	metabat_1351	NOBIN	tig00029813;tig00036151;tig00015606	scaffold_318;scaffold_9	-
k127_8911480	1193	0.4862	0.034	11.698	3.688	273.605	0.067	0.388	0.865	0	1	no-hit	no-hit	no-hit	no-hit	no-hit	no-hit	NOBIN	3517	hic_280	NOBIN	-	-	-
k127_8911531	2347	0.7047	18.208	14.575	9.515	178.348	1.456	26.067	0.0	0	1	no-hit	no-hit	no-hit	no-hit	no-hit	no-hit	104	297	metabat_055	NOBIN	-	-	-
k127_8911559	5188	0.5193	5.83	15.04	6.666	74.756	34.149	5.037	1.189	3	2	Bacteria	Bacteroidetes	Bacteroidales	Prevotellaceae	Prevotella	Prevotella sp. tc2-28	NOBIN	1219	hic_296	NOBIN	tig00050621;tig00050621	scaffold_2165;scaffold_1339	3368494.scaffold00004;4309559.scaffold00018
k127_8911564	1504	0.5864	0.104	26.18	0.161	2.85	0.348	7.47	1.033	0	1	Bacteria	Bacteroidetes	Bacteroidales	Prevotellaceae	Prevotella	Prevotella sp. tc2-28	297	1641	metabat_642	NOBIN	tig02636769	-	-
k127_8911595	1120	0.5402	10.989	10.155	0.827	14.16	4.553	0.0	0.0	0	1	Bacteria	Bacteroidetes	Bacteroidales	Bacteroidales-undef	Bacteroidales-undef	Bacteroidales bacterium WCE2004	1393	1453	hic_386	NOBIN	-	k87_43825853	-
k127_8911632	3261	0.5851	28.792	24.256	14.129	175.039	5.37	28.886	0.078	0	1	Bacteria	Firmicutes	Clostridiales	Lachnospiraceae	Lachnospiraceae-undef	Lachnospiraceae bacterium NE2001	375	3625	metabat_729	NOBIN	tig00151507	scaffold_2607	-
k127_8911674	2341	0.1999	1.476	12.715	1.415	56.312	0.909	3.173	0.018	1	0	no-hit	no-hit	no-hit	no-hit	no-hit	no-hit	1113	NOBIN	metabat_126	NOBIN	-	-	-
k127_8911736	5494	0.2113	0.721	16.916	21.344	29.799	0.599	0.826	0.048	1	0	no-hit	no-hit	no-hit	no-hit	no-hit	no-hit	634	2762	metabat_1017	NOBIN	-	-	-
k127_8911747	3507	0.5463	30.169	11.835	25.662	382.826	17.345	18.719	0.174	3	2	Bacteria	Firmicutes	Clostridiales	Ruminococcaceae	Ruminococcaceae-undef	Ruminococcaceae bacterium YRB3002	1305	284	metabat_339	NOBIN	tig00069188	-	3962970.scaffold00007
k127_8911750	10616	0.4614	0.197	20.797	71.677	625.0	0.338	23.735	16.524	6	2	Bacteria	Bacteroidetes	Bacteroidales	Bacteroidaceae	Bacteroides	Bacteroides sp. CAG:927	1070	85	metabat_078	NOBIN	-	scaffold_357	4302445.scaffold00011
k127_8911772	2911	0.2765	1.166	10.9	2.134	19.814	0.821	10.697	0.038	2	1	Bacteria	Firmicutes	Clostridiales	Clostridiaceae	Clostridium	Clostridium sp. CAG:417	NOBIN	478	hic_235	NOBIN	-	scaffold_891	-
k127_8911809	1784	0.4955	39.782	16.858	132.84	1926.95	28.274	273.617	0.0	0	2	Bacteria	Firmicutes	Clostridiales	Lachnospiraceae	Pseudobutyrivibrio	Pseudobutyrivibrio sp. YE44	NOBIN	2968	hic_462	NOBIN	-	-	-
k127_8911810	3154	0.4921	208.978	11.22	19.714	188.989	9.974	6.703	0.013	3	2	Bacteria	Firmicutes	Clostridiales	Ruminococcaceae	Ruminococcaceae-undef	Ruminococcaceae bacterium	786	1420	metabat_1185	NOBIN	-	scaffold_30094	3960639.scaffold00001
k127_8911845	6325	0.4278	0.147	18.247	1.043	2.156	0.21	25.306	0.003	4	2	Bacteria	Bacteroidetes	Bacteroidales	Bacteroidaceae	Bacteroides	Bacteroides pyogenes	208	191	metabat_544	NOBIN	tig00048436	scaffold_13963	-
k127_8911851	3142	0.5051	1.728	7.175	0.083	3.693	0.074	0.615	0.0	0	2	Bacteria	Bacteroidetes	Bacteroidales	Bacteroidales-undef	Bacteroidales-undef	Bacteroidales bacterium WCE2008	104	3034	metabat_055	NOBIN	-	-	-
k127_8911942	1015	0.4089	0.0	2.251	1.263	8.261	0.196	0.155	0.0	0	2	Bacteria	Firmicutes	Clostridiales	Eubacteriaceae	Anaerofustis	Anaerofustis stercorihominis	NOBIN	733	hic_105	NOBIN	-	-	-
k127_8911947	8999	0.4981	1.003	11.184	1.015	11.08	0.316	0.153	0.026	7	0	Bacteria	Firmicutes	Clostridiales	Clostridiaceae	Clostridium	Clostridium leptum CAG:27	236	113	metabat_575	NOBIN	-	scaffold_137	-
k127_8911997	3426	0.216	3.278	42.643	2.35	26.946	1.829	1.938	0.0	0	1	no-hit	no-hit	no-hit	no-hit	no-hit	no-hit	14	1380	hic_382	NOBIN	tig00076177	-	-
k127_8912045	2277	0.5204	3.179	6.502	9.876	147.26	2.108	0.009	0.062	0	2	Bacteria	Firmicutes	Clostridiales	Lachnospiraceae	Lachnoclostridium	Lachnoclostridium sp. An169	NOBIN	757	hic_540	NOBIN	-	-	-
k127_8912101	4653	0.3866	45.922	15.601	2.77	37.018	1.573	41.291	0.008	4	2	Bacteria	Spirochaetes	Spirochaetales	Spirochaetaceae	Treponema	Treponema bryantii	720	1936	hic_220	NOBIN	-	-	-
k127_8912130	5974	0.5571	0.474	15.66	4.264	37.729	0.286	10.188	0.066	4	2	Bacteria	Bacteroidetes	Bacteroidales	Bacteroidaceae	Bacteroides	Bacteroides sp. CAG:545	521	1005	metabat_892	NOBIN	tig00033317	-	-
k127_8912132	2433	0.4406	0.862	8.841	1.681	18.366	1.569	2.217	0.016	3	2	no-hit	no-hit	no-hit	no-hit	no-hit	no-hit	618	558	metabat_999	NOBIN	tig00076921	-	-
k127_8912164	1808	0.1892	0.32	14.971	3.908	11.51	0.452	2.824	0.0	0	1	Bacteria	Deferribacteres	Deferribacterales	Deferribacteraceae	Mucispirillum	Mucispirillum schaedleri	565	NOBIN	metabat_940	NOBIN	-	-	-
k127_8912179	2866	0.359	25.676	13.758	40.42	412.122	18.185	38.483	0.053	4	1	Archaea	Euryarchaeota	Methanobacteriales	Methanobacteriaceae	Methanobrevibacter	Methanobrevibacter sp. YE315	1383	NOBIN	metabat_425	NOBIN	-	scaffold_1048	4300137.scaffold00001;3612914.scaffold00024
k127_8912186	2507	0.1667	0.93	17.158	11.994	28.577	0.647	2.191	0.018	2	1	no-hit	no-hit	no-hit	no-hit	no-hit	no-hit	NOBIN	2478	hic_444	NOBIN	-	-	-
k127_8912218	1818	0.396	0.084	5.161	0.436	6.043	0.922	0.0	0.046	0	1	Bacteria	Firmicutes	Clostridiales	Lachnospiraceae	Butyrivibrio	Butyrivibrio sp. ob235	NOBIN	2976	hic_185	NOBIN	-	-	-
k127_8912258	1426	0.4965	56.981	15.602	10.431	120.795	9.262	27.444	0.127	1	2	Bacteria	Firmicutes	Clostridiales	Ruminococcaceae	Ruminococcaceae-undef	Ruminococcaceae bacterium YAD3003	NOBIN	1136	hic_426	NOBIN	tig02645419	scaffold_8086	3960639.scaffold00002
k127_8912362	2286	0.217	8.769	42.958	12.462	44.017	1.742	4.965	0.0	0	1	no-hit	no-hit	no-hit	no-hit	no-hit	no-hit	NOBIN	1205	hic_102	NOBIN	-	-	-
k127_8912394	4016	0.5401	2.371	16.376	3.805	20.911	5.985	3.78	0.214	2	2	Bacteria	Bacteroidetes	Bacteroidales	Prevotellaceae	Prevotella	Prevotella sp. BP1-145	446	3252	metabat_808	NOBIN	tig00122040;tig00054335;tig02636538	k87_14298953;scaffold_20;scaffold_69;scaffold_1752	3960801.scaffold00001;3960801.scaffold00007;3962893.scaffold00008
k127_8912444	1637	0.2162	12.616	811.115	12.274	230.872	2.377	10.323	0.0	0	1	no-hit	no-hit	no-hit	no-hit	no-hit	no-hit	NOBIN	1380	hic_382	NOBIN	-	-	-
k127_8912467	1177	0.4928	25.999	21.923	44.61	651.17	18.084	5.221	0.753	0	2	Bacteria	Firmicutes	Clostridiales	Lachnospiraceae	Butyrivibrio	Butyrivibrio sp. ob235	NOBIN	553	hic_462	NOBIN	-	-	-
k127_8912476	1020	0.4441	9.098	7.061	16.54	126.968	6.331	0.457	0.041	1	1	Bacteria	Firmicutes	Clostridiales	Lachnospiraceae	Pseudobutyrivibrio	Pseudobutyrivibrio ruminis	NOBIN	656	hic_335	NOBIN	-	-	-
k127_8912496	3310	0.4707	0.162	10.961	2.354	9.308	9.943	0.074	0.012	1	2	Bacteria	Firmicutes	Lactobacillales	Lactobacillaceae	Lactobacillus	Lactobacillus buchneri	679	1256	metabat_1066	NOBIN	tig00067647	-	-
k127_8912511	1116	0.44	8.828	64.064	9.634	95.299	17.954	8.508	0.0	1	2	Bacteria	Bacteroidetes	Bacteroidales	Prevotellaceae	Prevotella	Prevotella sp. BP1-145	NOBIN	1009	hic_559	NOBIN	tig00161874;tig00006621	scaffold_13711	-
k127_8912575	5405	0.5171	28.564	14.915	23.187	359.332	15.889	29.028	0.108	5	2	Bacteria	Firmicutes	Clostridiales	Lachnospiraceae	Lachnospiraceae-undef	Lachnospiraceae bacterium COE1	1305	189	metabat_339	NOBIN	tig00066755	scaffold_12797	3397174.scaffold00013
k127_8912585	4538	0.3548	0.53	5.167	0.402	4.557	0.655	8.767	0.01	2	1	Bacteria	Firmicutes	Clostridiales	Ruminococcaceae	Ruminococcaceae-undef	Ruminococcaceae bacterium YRB3002	1161	NOBIN	metabat_179	NOBIN	-	-	-
k127_8912629	3332	0.3637	15.868	6.129	0.751	2.425	3.09	0.128	0.018	1	2	Bacteria	Bacteroidetes	Bacteroidales	Bacteroidaceae	Bacteroides	Bacteroides sp. 43_108	230	NOBIN	metabat_569	NOBIN	tig00028528	-	-
k127_8912662	5189	0.5381	1.906	13.77	1.113	98.776	7.966	1.493	0.227	3	1	Bacteria	Bacteroidetes	Bacteroidales	Bacteroidaceae	Bacteroides	Bacteroides sp. CAG:598	488	NOBIN	metabat_854	NOBIN	tig00107447	scaffold_15	-
k127_8912677	1933	0.5028	1.04	47.069	0.142	2.003	8.676	0.0	0.0	0	1	no-hit	no-hit	no-hit	no-hit	no-hit	no-hit	NOBIN	481	hic_140	NOBIN	tig00048886	-	-
k127_8912689	1634	0.2368	1.838	32.312	1.96	23.811	2.207	6.316	0.027	0	2	no-hit	no-hit	no-hit	no-hit	no-hit	no-hit	NOBIN	843	hic_115	NOBIN	tig00107418;tig00173731;tig00173731	-	-
k127_8912702	1063	0.5748	29.126	10.527	6.114	70.489	5.14	13.927	0.586	0	2	Bacteria	Actinobacteria	Coriobacteriales	Coriobacteriaceae	Collinsella	Collinsella sp. CAG:166	NOBIN	1819	hic_041	NOBIN	-	-	-
k127_8912778	1262	0.1577	1.726	43.786	0.685	50.414	0.511	2.406	0.0	0	1	no-hit	no-hit	no-hit	no-hit	no-hit	no-hit	NOBIN	105	hic_222	NOBIN	-	-	-
k127_8912787	5130	0.5899	7.813	10.041	1.024	25.103	1.466	4.042	0.091	5	2	Bacteria	Proteobacteria	Methylococcales	Methylococcaceae	Methylomonas	Methylomonas sp. DH-1	626	309	metabat_1008	NOBIN	tig00135442	scaffold_3576;scaffold_3447;scaffold_1911	-
k127_8912815	4573	0.6952	20.683	14.509	2.461	32.716	1.649	22.494	0.043	2	2	Bacteria	Bacteria-undef	Bacteria-undef	Bacteria-undef	Bacteria-undef	bacterium B17	233	1254	metabat_572	NOBIN	tig00125357	scaffold_9789	-
k127_8912889	2160	0.4708	4.562	49.472	62.286	384.432	4.247	45.89	11.025	1	1	Bacteria	Bacteroidetes	Bacteroidales	Prevotellaceae	Prevotella	Prevotella multiformis	1211	NOBIN	metabat_235	NOBIN	tig00113019;tig00016446	scaffold_138;scaffold_194	4309559.scaffold00017
k127_8912910	1778	0.419	0.06	6.354	0.143	2.247	0.723	0.0	0.066	0	1	no-hit	no-hit	no-hit	no-hit	no-hit	no-hit	347	261	metabat_698	NOBIN	-	-	-
k127_8912923	2677	0.2749	5.976	44.739	15.013	45.168	0.784	3.992	0.0	0	1	Bacteria	Firmicutes	Clostridiales	Lachnospiraceae	Lachnoclostridium	[Clostridium] fimetarium	971	2824	metabat_1391	NOBIN	-	-	-
k127_8912980	2570	0.2553	2.057	9.402	3.538	21.972	1.227	1.541	0.192	3	1	Bacteria	Firmicutes	Clostridiales	Clostridiaceae	Clostridium	Clostridium sp. CAG:571	1399	NOBIN	metabat_442	NOBIN	-	-	-
k127_8913009	5358	0.3498	0.416	9.215	0.052	3.111	0.436	0.733	0.06	5	2	Bacteria	Firmicutes	Clostridiales	Ruminococcaceae	Subdoligranulum	Subdoligranulum sp. CAG:314	798	NOBIN	metabat_1198	NOBIN	-	-	-
k127_8913037	1119	0.5353	18.708	13.523	7.625	144.386	0.835	17.893	0.0	0	1	Bacteria	Firmicutes	Clostridiales	Lachnospiraceae	Oribacterium	Oribacterium sp. KHPX15	NOBIN	757	hic_462	NOBIN	tig00091513	-	-
k127_8913092	4354	0.5117	0.1	15.28	10.318	201.355	0.224	103.721	114.325	5	0	Bacteria	Firmicutes	Clostridiales	Clostridiales-undef	Clostridiales-undef	Clostridiales bacterium CHKCI001	1031	178	metabat_035	NOBIN	tig02640738	scaffold_2472	-
k127_8913105	7290	0.4287	2.991	25.447	0.394	32.602	1.204	151.1	0.15	5	2	Bacteria	Bacteroidetes	Bacteroidales	Prevotellaceae	Prevotella	Prevotella sp. P2-180	1260	63	metabat_289	NOBIN	tig00103187;tig00072800;tig00170943;tig00025515;tig00048671	scaffold_125;k87_17009164;scaffold_7540	3368452.scaffold00025
k127_8913114	1713	0.5318	3.724	9.234	0.692	37.066	5.942	3.156	0.615	1	1	Bacteria	Bacteroidetes	Bacteroidales	Prevotellaceae	Prevotella	Prevotella sp. tc2-28	NOBIN	1479	hic_147	NOBIN	-	k87_69814370	-
k127_8913123	1807	0.451	0.281	8.856	0.194	9.198	1.139	0.257	0.0	2	0	Bacteria	Spirochaetes	Spirochaetales	Spirochaetaceae	Treponema	Treponema berlinense	NOBIN	404	hic_094	NOBIN	tig00135492	-	-
k127_8913180	1161	0.5909	41.332	8.746	20.817	195.219	24.159	4.615	0.054	0	2	Bacteria	Firmicutes	Firmicutes-undef	Firmicutes-undef	Firmicutes-undef	Firmicutes bacterium CAG:555	NOBIN	3064	hic_242	NOBIN	-	scaffold_43	-
k127_8913199	2437	0.3943	0.404	15.47	0.412	13.84	2.274	1.652	0.016	2	2	Bacteria	Bacteroidetes	Bacteroidales	Prevotellaceae	Prevotella	Prevotella sp. tf2-5	NOBIN	1058	hic_461	NOBIN	-	-	-
k127_8913223	1272	0.4143	0.2	9.858	1.055	31.461	0.854	9.329	0.0	0	2	Bacteria	Bacteroidetes	Bacteroidales	Prevotellaceae	Prevotella	Prevotella sp. CAG:5226	NOBIN	806	hic_284	NOBIN	tig00091485	-	3755419.scaffold00001
k127_8913240	1445	0.6727	23.201	6.99	2.312	25.311	0.631	1.008	0.149	1	2	Bacteria	Firmicutes	Clostridiales	Oscillospiraceae	Oscillibacter	Oscillibacter sp. 1-3	NOBIN	2415	hic_496	NOBIN	tig00175919	-	-
k127_8913242	30631	0.5484	2.509	26.264	2.444	21.128	4.988	1.683	0.637	21	2	Bacteria	Bacteroidetes	Bacteroidales	Prevotellaceae	Prevotella	Prevotella ruminicola	1023	335	metabat_026	NOBIN	tig00146689;tig00020567;tig00070339;tig00074166;tig00500647;tig00010224;tig00009154;tig00154878;tig00499220;tig00008011;tig00046899;tig00024405;tig00093885;tig00052500;tig00137040;tig00016632	scaffold_1129;scaffold_53;scaffold_123;scaffold_3759;scaffold_761;scaffold_965;scaffold_374;scaffold_1122;scaffold_537;scaffold_3448;scaffold_118;scaffold_141;scaffold_1813;scaffold_48;scaffold_772	3962893.scaffold00003;3963943.scaffold00007;3960801.scaffold00011;4309559.scaffold00027;3969374.scaffold00004
k127_8913263	1286	0.5163	0.323	26.631	12.22	201.031	0.208	463.219	91.421	0	1	Bacteria	Bacteroidetes	Bacteroidales	Prevotellaceae	Prevotella	Prevotella multisaccharivorax	1	3358	metabat_535	NOBIN	tig00034488	scaffold_321	-
k127_8913278	6631	0.5598	0.367	17.141	34.623	548.066	0.237	26.06	15.562	4	1	Bacteria	Bacteroidetes	Bacteroidales	Prevotellaceae	Prevotella	Prevotella melaninogenica	1070	85	metabat_078	NOBIN	tig00036420	NODE_6311_length_13610_cov_20.172	-
k127_8913308	2916	0.453	0.357	7.858	0.092	3.783	0.701	0.031	0.0	0	2	Bacteria	Firmicutes	Clostridiales	Lachnospiraceae	Blautia	Blautia hydrogenotrophica CAG:147	NOBIN	617	hic_504	NOBIN	-	-	-
k127_8913316	2528	0.5672	15.073	7.051	6.212	45.091	1.844	3.619	0.128	1	2	Bacteria	Firmicutes	Clostridiales	Lachnospiraceae	Lachnospiraceae-undef	Lachnospiraceae bacterium CAG:215	1210	1493	metabat_234	NOBIN	-	-	-
k127_8913335	3028	0.5175	0.151	14.671	0.013	2.414	0.385	4.682	28.647	1	2	Bacteria	Bacteroidetes	Bacteroidales	Prevotellaceae	Prevotella	Prevotella sp. CAG:1092	1390	1411	metabat_433	NOBIN	-	-	-
k127_8913345	1271	0.3116	1.404	11.64	0.163	1.434	0.958	0.232	0.031	1	1	no-hit	no-hit	no-hit	no-hit	no-hit	no-hit	1393	2500	hic_371	NOBIN	-	-	-
k127_8913416	1158	0.6149	25.504	26.69	4.775	71.903	3.484	2.061	0.0	0	2	no-hit	no-hit	no-hit	no-hit	no-hit	no-hit	NOBIN	1813	hic_286	NOBIN	tig02640713	-	-
k127_8913424	4769	0.3862	0.433	9.225	0.339	4.497	0.211	4.743	0.016	1	1	Bacteria	Bacteroidetes	Bacteroidales	Dysgonamonadaceae	Dysgonomonas	Dysgonomonas macrotermitis	NOBIN	639	hic_325	NOBIN	-	-	-
k127_8913437	7010	0.5391	2.097	13.233	0.358	4.825	0.523	0.111	0.212	8	2	Bacteria	Bacteria-undef	Bacteria-undef	Bacteria-undef	Bacteria-undef	bacterium F083	1131	NOBIN	metabat_146	NOBIN	tig00050163	scaffold_90	-
k127_8913547	1108	0.5036	1.173	3.693	0.411	8.413	10.083	0.034	0.0	0	2	no-hit	no-hit	no-hit	no-hit	no-hit	no-hit	1067	NOBIN	metabat_074	NOBIN	-	-	-
k127_8913551	3734	0.4539	12.291	24.686	63.105	360.001	34.213	2.055	0.08	0	2	Bacteria	Bacteroidetes	Bacteroidales	Prevotellaceae	Prevotella	Prevotella dentalis	NOBIN	3026	hic_319	NOBIN	tig00014983	scaffold_90	-
k127_8913594	2057	0.3982	222.015	11.329	3.653	85.774	1.048	2.536	0.054	2	1	Bacteria	Bacteroidetes	Bacteroidales	Prevotellaceae	Prevotella	Prevotella dentalis	NOBIN	390	hic_200	NOBIN	-	scaffold_120	-
k127_8913616	1164	0.3273	0.155	4.838	0.247	3.212	0.19	6.473	0.033	0	2	Bacteria	Bacteroidetes	Bacteroidales	Prevotellaceae	Prevotella	Prevotella sp. CAG:1092	793	NOBIN	metabat_1193	NOBIN	-	-	-
k127_8913623	1093	0.4629	1.369	6.337	0.382	4.517	0.818	0.118	0.0	0	2	Bacteria	Firmicutes	Clostridiales	Lachnospiraceae	Lachnospiraceae-undef	Lachnospiraceae bacterium KH1T2	NOBIN	1966	hic_246	NOBIN	-	-	-
k127_8913664	4407	0.2026	1.521	54.009	2.101	35.609	0.7	3.698	0.014	2	0	no-hit	no-hit	no-hit	no-hit	no-hit	no-hit	14	362	hic_217	NOBIN	tig02643690	-	-
k127_8913683	3420	0.2325	1.803	23.697	39.838	48.009	1.647	2.752	0.047	2	1	no-hit	no-hit	no-hit	no-hit	no-hit	no-hit	634	1352	hic_339	NOBIN	-	-	-
k127_8913783	3633	0.597	81.14	11.327	7.449	228.053	3.262	2.085	0.01	1	2	Bacteria	Bacteroidetes	Cytophagales	Cytophagaceae	Siphonobacter	Siphonobacter aquaeclarae	1209	1468	metabat_232	NOBIN	tig00017690;tig00017690	scaffold_1461	-
k127_8913805	1895	0.5203	0.083	8.845	20.145	525.932	0.25	112.834	95.74	1	2	Bacteria	Bacteroidetes	Bacteroidales	Prevotellaceae	Prevotella	Prevotella multisaccharivorax	266	1695	metabat_608	NOBIN	tig00037766	scaffold_17717	2917430.scaffold00010
k127_8913818	1023	0.5474	2.698	4.101	1.872	11.963	0.492	0.092	0.139	0	1	Bacteria	Bacteroidetes	Bacteroidales	Prevotellaceae	Prevotella	Prevotella sp. CAG:279	NOBIN	753	hic_167	NOBIN	-	scaffold_35	-
k127_8913842	2704	0.4597	7.568	25.605	5.914	16.946	0.487	30.864	0.014	2	1	Bacteria	Spirochaetes	Spirochaetales	Spirochaetaceae	Treponema	Treponema succinifaciens	806	858	metabat_1208	NOBIN	-	-	-
k127_8913847	6979	0.5699	0.457	9.889	0.443	7.826	2.868	0.033	0.028	4	2	Bacteria	Bacteroidetes	Bacteroidales	Prevotellaceae	Prevotella	Prevotella sp. tc2-28	221	2954	metabat_559	NOBIN	-	-	-
k127_8913861	3805	0.4286	1.69	14.691	2.213	46.143	3.357	29.884	0.03	3	1	Bacteria	Firmicutes	Clostridiales	Ruminococcaceae	Ruminococcus	Ruminococcus flavefaciens	203	129	metabat_539	NOBIN	tig00077394	scaffold_461;k87_6955417	3611548.scaffold00005
k127_8913869	2162	0.2132	2.994	90.468	0.486	15.671	0.335	3.876	0.019	2	1	Eukaryota	Eukaryota-undef	Hymenostomatida	Tetrahymenidae	Tetrahymena	Tetrahymena thermophila	389	1764	metabat_744	NOBIN	-	-	-
k127_8913880	2585	0.3872	2.335	6.085	0.068	3.111	0.459	1.354	0.087	1	2	Bacteria	Proteobacteria	Rhodospirillales	Rhodospirillaceae	Azospirillum	Azospirillum sp. CAG:239	1013	1392	metabat_015	NOBIN	-	-	-
k127_8913881	1598	0.1289	1.951	31.016	1.359	123.431	1.088	12.086	0.261	1	0	no-hit	no-hit	no-hit	no-hit	no-hit	no-hit	952	NOBIN	metabat_1370	NOBIN	-	-	-
k127_8913933	1274	0.3203	0.668	4.654	5.261	28.065	0.105	0.0	0.0	1	2	Bacteria	Firmicutes	Clostridiales	Clostridiales-undef	Flavonifractor	Flavonifractor sp. An306	NOBIN	3341	hic_207	NOBIN	-	k87_13816994	-
k127_8913978	1952	0.4821	0.154	48.331	19.881	103.956	0.657	0.735	0.02	1	2	Bacteria	Bacteroidetes	Bacteroidales	Tannerellaceae	Parabacteroides	Parabacteroides distasonis	NOBIN	1538	hic_452	NOBIN	-	-	-
k127_8914074	5843	0.2425	3.596	12.495	6.658	91.51	0.592	0.753	0.015	8	1	Bacteria	Firmicutes	Clostridiales	Lachnospiraceae	Lachnospiraceae-undef	Lachnospiraceae bacterium M18-1	NOBIN	2988	hic_247	NOBIN	-	-	-
k127_8914185	1331	0.2201	2.071	239.21	31.98	61.989	0.379	2.856	0.03	1	1	no-hit	no-hit	no-hit	no-hit	no-hit	no-hit	NOBIN	1996	hic_399	NOBIN	-	-	-
k127_8914233	3969	0.4137	0.376	12.271	15.684	37.985	0.254	20.083	9.768	4	1	Bacteria	Bacteroidetes	Bacteroidales	Prevotellaceae	Prevotellaceae-undef	Prevotellaceae bacterium KH2P17	831	1591	metabat_1236	NOBIN	-	-	-
k127_8914328	2254	0.3634	7.255	28.761	29.899	406.399	0.311	4.475	0.433	2	2	Bacteria	Firmicutes	Firmicutes-undef	Firmicutes-undef	Firmicutes-undef	Firmicutes bacterium CAG:102	NOBIN	216	hic_372	NOBIN	tig00011237	-	-
k127_8914339	1837	0.1617	0.662	27.293	0.974	35.579	0.854	3.534	0.021	1	0	no-hit	no-hit	no-hit	no-hit	no-hit	no-hit	1113	NOBIN	metabat_126	NOBIN	-	-	-
k127_8914359	1142	0.3722	6.018	13.266	15.975	40.112	0.918	2.255	0.151	0	1	Bacteria	Firmicutes	Clostridiales	Clostridiaceae	Clostridium	Clostridium sp. CAG:768	NOBIN	682	hic_399	NOBIN	-	k87_8686545	-
k127_8914375	2547	0.4845	17.254	10.349	2.212	33.982	4.094	0.425	0.052	1	2	Bacteria	Firmicutes	Clostridiales	Lachnospiraceae	Lachnospiraceae-undef	Lachnospiraceae bacterium XPB1003	681	1151	metabat_1069	NOBIN	tig00062469;tig00134747	-	3612276.scaffold00001;4302430.scaffold00001
k127_8914391	1228	0.728	33.651	22.154	11.572	218.173	4.051	17.736	0.0	0	1	Bacteria	Lentisphaerae	Lentisphaerae-undef	Lentisphaerae-undef	Lentisphaerae-undef	Lentisphaerae bacterium GWF2_45_14	1263	297	metabat_292	NOBIN	tig00097982	-	-
k127_8914392	6546	0.4927	1.268	15.022	6.195	173.498	4.315	6.809	0.196	3	1	Bacteria	Bacteroidetes	Bacteroidales	Prevotellaceae	Prevotellaceae-undef	Prevotellaceae bacterium HUN156	261	1045	metabat_603	NOBIN	tig00063038;tig00140923	scaffold_236;scaffold_207	-
k127_8914404	2420	0.4723	1.542	6.957	26.645	311.608	4.763	0.716	0.032	0	1	Bacteria	Firmicutes	Lactobacillales	Streptococcaceae	Streptococcus	Streptococcus gordonii	NOBIN	757	hic_540	NOBIN	-	-	-
k127_8914413	1228	0.4919	257.128	12.691	26.83	227.936	15.596	13.397	0.055	0	1	Bacteria	Firmicutes	Clostridiales	Ruminococcaceae	Ruminococcaceae-undef	Ruminococcaceae bacterium YAD3003	NOBIN	1056	hic_030	NOBIN	tig00048953	scaffold_18451	3960639.scaffold00001
k127_8914447	10003	0.5066	43.792	16.33	0.857	43.915	1.016	8.308	0.04	4	2	Bacteria	Fibrobacteres	Fibrobacterales	Fibrobacteraceae	Fibrobacter	Fibrobacter sp. UWR2	177	195	metabat_509	NOBIN	tig00102880;tig00077013	scaffold_10846;scaffold_28278	3642917.scaffold00004
k127_8914464	2079	0.4521	6.236	14.341	2.777	12.079	1.141	1.017	0.238	0	1	Bacteria	Firmicutes	Clostridiales	Ruminococcaceae	Ruminococcus	Ruminococcus sp. 37_24	NOBIN	380	hic_371	NOBIN	-	scaffold_2566	-
k127_8914467	1557	0.4053	141.03	12.168	9.236	93.489	3.259	2.125	0.024	3	0	Bacteria	Firmicutes	Clostridiales	Ruminococcaceae	Ruminococcaceae-undef	Ruminococcaceae bacterium	NOBIN	2451	hic_286	NOBIN	-	scaffold_1707	-
k127_8914470	4634	0.5514	5.605	18.812	1.864	23.808	6.863	2.765	0.445	3	2	Bacteria	Bacteroidetes	Bacteroidales	Prevotellaceae	Prevotella	Prevotella aff. ruminicola Tc2-24	1264	3012	metabat_293	NOBIN	tig00078689	scaffold_1284	3960801.scaffold00001
k127_8914502	3009	0.554	2.462	10.321	1.305	19.637	1.949	1.428	0.267	4	1	Bacteria	Bacteroidetes	Bacteroidales	Prevotellaceae	Paraprevotella	Paraprevotella clara CAG:116	1014	NOBIN	metabat_016	NOBIN	-	-	-
k127_8914523	3319	0.4583	5.475	9.128	1.17	19.802	2.214	1.387	0.252	3	2	Bacteria	Firmicutes	Firmicutes-undef	Firmicutes-undef	Firmicutes-undef	Firmicutes bacterium CAG:65	NOBIN	882	hic_441	NOBIN	tig00137257	-	3368645.scaffold00011
k127_8914600	3383	0.6258	34.777	10.355	1.401	60.818	2.634	5.394	0.239	1	2	Bacteria	Bacteroidetes	Bacteroidales	Rikenellaceae	Alistipes	Alistipes sp. CAG:435	660	603	metabat_1046	NOBIN	-	scaffold_2258;scaffold_395	-
k127_8914620	2681	0.3868	22.086	9.885	2.253	21.256	3.656	2.656	1.593	1	2	Bacteria	Firmicutes	Clostridiales	Lachnospiraceae	Lachnospiraceae-undef	Lachnospiraceae bacterium G41	711	1179	metabat_1103	NOBIN	-	-	3768477.scaffold00008
k127_8914629	1378	0.1531	0.204	42.388	11.446	17.369	0.45	0.74	0.0	1	0	no-hit	no-hit	no-hit	no-hit	no-hit	no-hit	104	NOBIN	metabat_055	NOBIN	-	-	-
k127_8914769	1730	0.2116	1.805	14.717	0.831	28.106	0.69	20.234	0.028	2	2	Bacteria	Firmicutes	Clostridiales	Clostridiaceae	Clostridium	Clostridium sp. CAG:302	NOBIN	651	hic_069	NOBIN	-	-	-
k127_8914815	9633	0.351	4.118	16.119	1.556	3.793	3.146	0.521	0.099	9	1	Bacteria	Proteobacteria	Pseudomonadales	Moraxellaceae	Acinetobacter	Acinetobacter sp. CAG:196	1256	632	hic_197	NOBIN	tig00103936;tig00103936	scaffold_1474;NODE_8802_length_11000_cov_9.67355;scaffold_936	-
k127_8914852	1031	0.5082	4.445	5.173	0.04	6.247	0.448	0.037	0.0	0	2	Bacteria	Firmicutes	Lactobacillales	Lactobacillaceae	Lactobacillus	Lactobacillus concavus	NOBIN	1962	hic_230	NOBIN	tig00061659	-	-
k127_8914869	5598	0.4555	5.338	9.339	5.878	28.059	1.329	10.971	0.332	5	2	Bacteria	Firmicutes	Clostridiales	Ruminococcaceae	Ruminococcus	Ruminococcus flavefaciens	602	906	metabat_982	NOBIN	tig00124139	scaffold_467;scaffold_1761	3352863.scaffold00004
k127_8914925	3556	0.6336	0.863	22.853	5.982	483.565	0.389	222.638	34.168	1	2	Bacteria	Firmicutes	Selenomonadales	Selenomonadaceae	Mitsuokella	Mitsuokella multacida	826	2826	hic_131	NOBIN	tig00093618	scaffold_4427	3394881.scaffold00021
k127_8914927	1812	0.4288	9.454	6.781	0.554	14.21	2.873	0.067	0.06	2	1	Bacteria	Firmicutes	Clostridiales	Lachnospiraceae	Lachnospiraceae-undef	Lachnospiraceae bacterium XPB1003	NOBIN	1883	hic_008	NOBIN	-	-	-
k127_8914956	3895	0.535	0.827	12.923	0.142	3.927	0.256	0.766	0.259	4	2	Bacteria	Firmicutes	Clostridiales	Ruminococcaceae	Ruminococcus	Ruminococcus sp. CAG:177	883	770	metabat_1293	NOBIN	tig00060812	-	-
k127_8914993	3272	0.3952	4.365	7.538	3.086	16.222	0.817	8.216	0.07	3	1	Bacteria	Firmicutes	Clostridiales	Lachnospiraceae	Lachnospiraceae-undef	Lachnospiraceae bacterium XPB1003	882	NOBIN	metabat_1292	NOBIN	-	-	-
k127_8915038	1039	0.4928	0.188	27.451	2.188	1172.172	0.38	308.417	281.335	0	1	Bacteria	Firmicutes	Veillonellales	Veillonellaceae	Dialister	Dialister sp. CAG:486	933	NOBIN	metabat_1349	NOBIN	tig02640399	scaffold_232	-
k127_8915125	1636	0.4267	1.622	18.869	13.589	32.182	0.96	17.781	0.026	0	1	Bacteria	Bacteroidetes	Bacteroidales	Bacteroidales-undef	Bacteroidales-undef	Bacteroidales bacterium KHT7	NOBIN	3149	hic_062	NOBIN	tig00006468	-	4309612.scaffold00021
k127_8915145	6651	0.5444	11.636	32.81	6.197	118.274	25.876	2.171	0.12	6	2	Bacteria	Bacteroidetes	Bacteroidales	Prevotellaceae	Prevotella	Prevotella sp. BP1-145	632	304	metabat_1015	NOBIN	tig00093779	scaffold_696;scaffold_1591	-
k127_8915151	2499	0.4978	0.391	9.309	1.221	29.716	0.257	0.924	0.08	2	2	Bacteria	Firmicutes	Bacillales	Thermoactinomycetaceae	Thermoactinomyces	Thermoactinomyces sp. Gus2-1	809	1841	metabat_1211	NOBIN	-	scaffold_1407	-
k127_8915166	3752	0.4856	4.245	36.643	14.981	72.252	20.713	3.237	0.435	3	1	Bacteria	Bacteroidetes	Bacteroidales	Prevotellaceae	Prevotella	Prevotella sp. BP1-145	NOBIN	834	hic_104	NOBIN	tig00123241;tig00035549	scaffold_10408	3964077.scaffold00002
k127_8915195	1112	0.3112	7.844	28.238	1.817	29.777	2.115	5.8	0.034	0	1	Eukaryota	Eukaryota-undef	Peronosporales	Peronosporaceae	Plasmopara	Plasmopara halstedii	NOBIN	1779	hic_014	NOBIN	-	-	-
k127_8915210	9631	0.6273	17.2	9.787	2.528	19.773	0.762	1.223	0.051	9	2	Bacteria	Lentisphaerae	Lentisphaerae-undef	Lentisphaerae-undef	Lentisphaerae-undef	Lentisphaerae bacterium RIFOXYB12_FULL_65_16	554	1539	metabat_928	NOBIN	-	-	-
k127_8915229	1159	0.4538	1.571	5.876	2.222	13.889	1.701	40.767	0.0	1	2	Bacteria	Firmicutes	Clostridiales	Ruminococcaceae	Ruminococcaceae-undef	Ruminococcaceae bacterium KH2T8	NOBIN	1177	hic_535	NOBIN	-	-	-
k127_8915231	3322	0.4991	1.16	9.735	10.603	1457.678	0.752	111.434	129.616	4	2	Bacteria	Bacteroidetes	Bacteroidales	Bacteroidales-undef	Bacteroidales-undef	Bacteroidales bacterium KHT7	443	404	metabat_805	NOBIN	tig00145931;tig00154442	k87_21646107;scaffold_2373	-
k127_8915246	2448	0.2018	0.257	15.202	0.438	6.132	0.388	0.882	0.088	1	0	no-hit	no-hit	no-hit	no-hit	no-hit	no-hit	774	NOBIN	metabat_1172	NOBIN	-	-	-
k127_8915255	3245	0.4937	0.584	55.753	66.346	2484.772	4.033	27.818	0.278	4	1	Bacteria	Bacteroidetes	Bacteroidales	Prevotellaceae	Prevotella	Prevotella sp. tf2-5	788	64	metabat_1187	NOBIN	tig00078037;tig00029457	scaffold_317	-
k127_8915267	7578	0.4848	6.716	11.971	2.654	16.057	1.186	9.4	0.163	8	0	Bacteria	Firmicutes	Clostridiales	Ruminococcaceae	Ruminococcaceae-undef	Ruminococcaceae bacterium FB2012	NOBIN	340	hic_003	NOBIN	tig00125483	scaffold_30414	-
k127_8915298	1291	0.2029	1.544	24.877	0.129	12.022	0.99	1.758	0.0	0	1	no-hit	no-hit	no-hit	no-hit	no-hit	no-hit	14	1282	metabat_479	NOBIN	-	-	-
k127_8915314	2478	0.2776	1.068	8.384	10.564	50.485	1.501	16.958	0.0	1	2	Bacteria	Firmicutes	Clostridiales	Clostridiaceae	Clostridium	Clostridium sp. CAG:470	656	NOBIN	metabat_1041	NOBIN	-	-	-
k127_8915315	1241	0.394	0.096	4.313	0.249	2.386	0.704	0.031	0.13	1	2	Bacteria	Spirochaetes	Spirochaetales	Spirochaetaceae	Treponema	Treponema succinifaciens	NOBIN	2500	hic_235	NOBIN	-	-	-
k127_8915349	7162	0.5381	14.792	18.535	6.605	138.861	1.128	11.011	0.449	6	2	Bacteria	Firmicutes	Clostridiales	Lachnospiraceae	Anaerobium	Anaerobium acetethylicum	1369	21	metabat_409	NOBIN	tig00088550	-	-
k127_8915416	2662	0.24	0.657	15.633	0.862	10.48	1.475	3.298	0.0	2	0	Eukaryota	Eukaryota-undef	Tritrichomonadida	Tritrichomonadidae	Tritrichomonas	Tritrichomonas foetus	502	830	metabat_871	NOBIN	-	-	-
k127_8915445	1185	0.438	0.722	8.042	12.527	44.499	0.551	9.592	0.167	1	2	Bacteria	Bacteroidetes	Bacteroidales	Bacteroidaceae	Bacteroides	Bacteroides sp. CAG:754	NOBIN	868	hic_504	NOBIN	tig00034680	-	-
k127_8915473	4379	0.6253	286.918	17.672	37.298	458.869	12.484	31.397	0.031	3	2	Bacteria	Bacteroidetes	Bacteroidales	Bacteroidales-undef	Bacteroidales-undef	Bacteroidales bacterium WCE2008	NOBIN	1152	hic_055	NOBIN	tig00050187	scaffold_78	-
k127_8915508	3837	0.5288	6.634	8.952	2.078	36.429	0.628	0.538	0.02	2	2	Bacteria	Firmicutes	Firmicutes-undef	Firmicutes-undef	Firmicutes-undef	Firmicutes bacterium CAG:114	823	39	metabat_1227	NOBIN	-	-	-
k127_8915583	1847	0.5457	9.697	27.391	3.009	41.198	0.742	0.699	0.057	2	0	Bacteria	Firmicutes	Lactobacillales	Lactobacillaceae	Lactobacillus	Lactobacillus namurensis	NOBIN	2509	hic_584	NOBIN	tig00115665	scaffold_89	-
k127_8915613	1305	0.4199	4.077	11.466	0.194	9.729	0.901	0.979	0.034	0	2	no-hit	no-hit	no-hit	no-hit	no-hit	no-hit	NOBIN	2094	hic_177	NOBIN	tig00092570	-	-
k127_8915694	2521	0.2265	1.712	24.97	23.695	33.354	0.504	1.401	0.0	0	1	Eukaryota	Eukaryota-undef	Peniculida	Parameciidae	Paramecium	Paramecium tetraurelia	634	NOBIN	metabat_1017	NOBIN	-	-	-
k127_8915800	1124	0.5311	145.415	6.793	2.754	30.482	5.53	0.231	0.0	0	2	Bacteria	Spirochaetes	Spirochaetales	Spirochaetaceae	Sphaerochaeta	Sphaerochaeta globosa	NOBIN	1621	hic_077	NOBIN	-	-	-
k127_8915846	2864	0.3474	0.874	61.555	6.255	102.323	1.059	7.463	0.15	4	0	no-hit	no-hit	no-hit	no-hit	no-hit	no-hit	596	3174	metabat_974	NOBIN	tig00022297	-	-
k127_8915862	1378	0.537	0.45	415.742	0.088	18.903	0.155	160.863	1.768	0	1	no-hit	no-hit	no-hit	no-hit	no-hit	no-hit	844	802	metabat_1250	NOBIN	tig00042401;tig02642446	-	-
k127_8915918	1344	0.2686	0.821	12.653	42.601	28.718	1.724	1.158	0.019	0	1	no-hit	no-hit	no-hit	no-hit	no-hit	no-hit	634	NOBIN	metabat_1017	NOBIN	-	-	-
k127_8915950	1141	0.5767	43.338	11.595	17.956	330.094	1.301	0.612	0.035	1	1	Bacteria	Firmicutes	Firmicutes-undef	Firmicutes-undef	Firmicutes-undef	Firmicutes bacterium CAG:555	NOBIN	1781	hic_431	NOBIN	-	scaffold_1496	-
k127_8915954	1792	0.4448	15.48	41.408	132.789	547.054	173.015	0.405	0.021	1	2	Bacteria	Bacteroidetes	Bacteroidales	Prevotellaceae	Prevotella	Prevotella bryantii	NOBIN	590	hic_149	NOBIN	-	scaffold_165	-
k127_8915959	2819	0.403	0.395	16.419	0.43	2.402	0.182	0.031	0.073	7	2	no-hit	no-hit	no-hit	no-hit	no-hit	no-hit	880	1119	hic_399	NOBIN	tig00129970	-	-
k127_8915971	1038	0.4836	388.404	360.377	82.278	596.453	254.561	23.778	0.477	0	1	Bacteria	Bacteria-undef	Bacteria-undef	Bacteria-undef	Bacteria-undef	bacterium P201	NOBIN	3238	hic_177	NOBIN	tig00050253	-	-
k127_8915994	1393	0.2103	0.926	12.938	13.882	29.584	0.75	0.816	0.0	1	0	no-hit	no-hit	no-hit	no-hit	no-hit	no-hit	774	NOBIN	metabat_1172	NOBIN	-	-	-
k127_8916005	2035	0.1686	1.332	22.41	0.694	54.08	0.829	3.196	0.085	1	0	no-hit	no-hit	no-hit	no-hit	no-hit	no-hit	1113	2563	metabat_126	NOBIN	-	-	-
k127_8916041	1885	0.2154	16.002	318.512	8.512	145.254	4.84	5.674	0.0	0	2	no-hit	no-hit	no-hit	no-hit	no-hit	no-hit	NOBIN	1711	hic_389	NOBIN	-	-	-
k127_8916058	2893	0.1759	1.037	6.3	0.085	10.446	0.942	0.133	0.014	1	0	no-hit	no-hit	no-hit	no-hit	no-hit	no-hit	766	NOBIN	metabat_1163	NOBIN	-	-	-
k127_8916084	1676	0.5841	14.638	35.206	2.19	29.371	4.622	6.627	0.05	2	1	Bacteria	Bacteria-undef	Bacteria-undef	Bacteria-undef	Bacteria-undef	bacterium F083	NOBIN	1667	hic_202	NOBIN	tig00051529;tig00075394	scaffold_243;scaffold_76	-
k127_8916143	1091	0.4235	0.0	6.052	0.089	1.367	1.217	1.184	0.035	1	2	Bacteria	Spirochaetes	Spirochaetales	Spirochaetaceae	Treponema	Treponema saccharophilum	896	NOBIN	metabat_1307	NOBIN	-	-	-
k127_8916258	2728	0.5216	77.749	25.677	22.644	333.677	48.262	0.771	0.12	2	2	Bacteria	Bacteria-undef	Bacteria-undef	Bacteria-undef	Bacteria-undef	bacterium P201	556	2029	metabat_930	NOBIN	-	scaffold_22	-
k127_8916276	3720	0.2425	3.788	48.544	31.708	78.581	8.791	7.791	0.0	2	0	Eukaryota	Eukaryota-undef	Dictyosteliales	Dictyosteliaceae	Dictyostelium	Dictyostelium discoideum	NOBIN	1227	hic_101	NOBIN	-	-	-
k127_8916287	2128	0.4807	340.968	29.451	40.398	336.032	21.513	11.839	0.0	0	2	Bacteria	Firmicutes	Clostridiales	Ruminococcaceae	Ruminococcaceae-undef	Ruminococcaceae bacterium YAD3003	327	1420	metabat_676	NOBIN	tig00124948	scaffold_1583	3368428.scaffold00026
k127_8916298	4186	0.5136	3.732	37.779	15.491	283.41	14.83	14.48	5.21	3	2	Bacteria	Bacteroidetes	Bacteroidales	Prevotellaceae	Prevotella	Prevotella sp. khp7	428	812	metabat_788	NOBIN	tig00018583	scaffold_9044;scaffold_17342	3960801.scaffold00007
k127_8916398	5547	0.5848	26.57	14.68	11.239	55.212	2.143	8.681	0.548	5	1	Bacteria	Bacteroidetes	Bacteroidales	Bacteroidaceae	Bacteroides	Bacteroides salanitronis	706	108	metabat_1097	metabat_1097	tig00089682	scaffold_2455	-
k127_8916407	1233	0.2222	0.567	3.575	0.114	1.323	0.23	0.054	0.0	0	2	no-hit	no-hit	no-hit	no-hit	no-hit	no-hit	1228	NOBIN	metabat_253	NOBIN	-	-	-
k127_8916410	1634	0.2222	2.39	58.185	3.317	82.785	1.461	4.304	0.0	1	0	Eukaryota	Apicomplexa	Eucoccidiorida	Sarcocystidae	Toxoplasma	Toxoplasma gondii	1113	NOBIN	metabat_126	NOBIN	-	-	-
k127_8916415	2614	0.5164	122.352	22.579	27.563	329.222	72.383	2.037	1.621	1	2	Bacteria	Bacteria-undef	Bacteria-undef	Bacteria-undef	Bacteria-undef	bacterium F083	556	476	metabat_930	NOBIN	tig00052556;tig02639857	scaffold_23;scaffold_100	-
k127_8916455	4353	0.4149	0.795	6.966	0.113	2.506	0.172	1.151	0.021	2	2	Bacteria	Bacteroidetes	Bacteroidales	Bacteroidales-undef	Bacteroidales-undef	Bacteroidales bacterium WCE2008	553	NOBIN	metabat_927	NOBIN	-	-	-
k127_8916458	4547	0.4841	0.362	7.457	0.626	9.346	0.303	2.456	0.11	3	2	Bacteria	Firmicutes	Clostridiales	Ruminococcaceae	Gemmiger	Gemmiger sp. An120	1037	1552	metabat_041	NOBIN	-	-	-
k127_8916467	3058	0.4392	27.237	9.571	12.4	31.138	2.572	0.102	0.012	1	2	Bacteria	Firmicutes	Clostridiales	Ruminococcaceae	Ruminococcaceae-undef	Ruminococcaceae bacterium YAD3003	1320	265	metabat_356	NOBIN	tig00071692	scaffold_5115	3619685.scaffold00003
k127_8916500	1481	0.2296	8.116	8.075	1.502	44.688	10.085	7.616	0.031	0	1	no-hit	no-hit	no-hit	no-hit	no-hit	no-hit	1395	NOBIN	metabat_438	NOBIN	-	-	-
k127_8916519	3019	0.4925	9.367	22.374	30.383	187.899	42.687	9.555	2.157	1	2	Bacteria	Bacteroidetes	Bacteroidales	Prevotellaceae	Prevotella	Prevotella aff. ruminicola Tc2-24	690	1098	metabat_1079	NOBIN	tig00023576;tig00067838	scaffold_79;scaffold_269;scaffold_550	3960801.scaffold00008
k127_8916526	2402	0.1644	0.773	17.081	1.49	52.225	0.498	1.649	0.033	1	0	no-hit	no-hit	no-hit	no-hit	no-hit	no-hit	1113	915	metabat_126	NOBIN	-	-	-
k127_8916571	6378	0.4436	2.161	9.229	2.267	32.776	1.547	0.256	0.137	4	2	Bacteria	Bacteroidetes	Bacteroidales	Prevotellaceae	Prevotellaceae-undef	Prevotellaceae bacterium HUN156	306	1164	metabat_653	NOBIN	-	-	3613049.scaffold00006
k127_8916580	1260	0.3048	4.883	226.283	8.679	136.628	1.364	11.13	0.037	1	0	Bacteria	Firmicutes	Clostridiales	Clostridiaceae	Clostridium	Clostridium sp. CAG:510	1113	NOBIN	metabat_126	NOBIN	-	-	-
k127_8916593	1394	0.4907	41.851	34.004	47.879	93.226	11.138	18.729	0.47	3	1	Bacteria	Bacteria-undef	Bacteria-undef	Bacteria-undef	Bacteria-undef	bacterium F083	NOBIN	1905	hic_182	NOBIN	tig00009602	-	-
k127_8916624	4417	0.5658	1.718	10.926	5.842	200.867	0.256	26.025	0.017	3	2	Bacteria	Bacteroidetes	Bacteroidales	Prevotellaceae	Prevotella	Prevotella sp. CAG:891	303	1756	metabat_650	NOBIN	-	scaffold_541	-
k127_8916627	3319	0.2389	4.444	108.678	3.105	43.331	2.577	6.993	0.113	0	1	Eukaryota	Eukaryota-undef	Sporadotrichida	Oxytrichidae	Oxytricha	Oxytricha trifallax	14	1976	metabat_479	NOBIN	-	-	-
k127_8916678	5976	0.4547	0.131	10.878	1.766	8.685	11.634	0.146	0.013	6	2	Bacteria	Firmicutes	Lactobacillales	Lactobacillaceae	Lactobacillus	Lactobacillus buchneri	679	45	metabat_1066	NOBIN	-	-	-
k127_8916707	1155	0.4892	0.347	60.507	0.075	17.003	0.359	16.431	0.372	0	2	Bacteria	Bacteroidetes	Bacteroidales	Prevotellaceae	Prevotella	Prevotella sp. tc2-28	NOBIN	2036	hic_368	NOBIN	tig00032409	-	-
k127_8916709	3523	0.4173	62.283	9.028	2.383	28.412	1.085	0.096	0.012	3	2	Bacteria	Spirochaetes	Spirochaetales	Spirochaetaceae	Treponema	Treponema bryantii	NOBIN	768	hic_271	NOBIN	-	-	-
k127_8916717	2509	0.2459	1.417	17.981	35.185	38.494	1.344	2.214	0.043	1	0	Eukaryota	Eukaryota-undef	Peniculida	Parameciidae	Paramecium	Paramecium tetraurelia	634	NOBIN	metabat_1017	NOBIN	-	-	-
k127_8916734	2834	0.5614	7.558	16.104	4.908	455.047	4.918	2.928	0.807	1	2	Bacteria	Firmicutes	Clostridiales	Clostridiaceae	Sarcina	Sarcina sp. DSM 11001	398	1034	metabat_754	NOBIN	-	scaffold_147	-
k127_8916789	2766	0.5018	0.084	7.631	0.084	117.352	0.231	0.014	0.0	1	2	Bacteria	Bacteroidetes	Bacteroidales	Tannerellaceae	Parabacteroides	Parabacteroides sp. YL27	NOBIN	1191	hic_105	NOBIN	-	-	-
k127_8916864	2669	0.6437	34.338	60.944	6.55	146.069	3.803	1.958	0.058	2	2	Bacteria	Lentisphaerae	Lentisphaerae-undef	Lentisphaerae-undef	Lentisphaerae-undef	Lentisphaerae bacterium RIFOXYA12_FULL_48_11	713	977	metabat_1105	NOBIN	tig02641382;tig00030500	scaffold_2569	-
k127_8916883	6460	0.5214	2.633	10.771	4.127	21.553	8.069	1.095	0.242	4	2	Bacteria	Bacteroidetes	Bacteroidales	Prevotellaceae	Prevotella	Prevotella ruminicola	NOBIN	2845	hic_184	NOBIN	tig02639751;tig00024925	scaffold_79;scaffold_4603	3761204.scaffold00004
k127_8916892	1097	0.5634	0.244	4.923	73.497	2995.958	0.275	769.353	195.874	0	1	Bacteria	Bacteroidetes	Bacteroidales	Prevotellaceae	Prevotella	Prevotella sp. CAG:924	1405	404	metabat_450	NOBIN	tig00037921	scaffold_670	-
k127_8916914	1396	0.2815	12.095	9.443	3.07	99.739	8.042	18.627	0.08	0	2	Eukaryota	Eukaryota-undef	Trichomonadida	Trichomonadidae	Trichomonas	Trichomonas vaginalis	NOBIN	2653	hic_399	NOBIN	-	-	-
k127_8916932	1568	0.4311	18.732	6.386	0.446	12.827	0.602	0.025	0.11	0	2	Bacteria	Cyanobacteria	Synechococcales	Prochloraceae	Prochlorococcus	Prochlorococcus sp. TMED223	NOBIN	1083	hic_502	NOBIN	-	-	-
k127_8916939	2791	0.2232	1.026	20.29	21.062	33.15	0.871	2.745	0.0	0	2	Eukaryota	Eukaryota-undef	Hymenostomatida	Tetrahymenidae	Tetrahymena	Tetrahymena thermophila	634	NOBIN	metabat_1017	NOBIN	-	-	-
k127_8916954	1375	0.1811	0.558	30.253	1.271	16.43	0.532	2.092	0.0	0	1	no-hit	no-hit	no-hit	no-hit	no-hit	no-hit	NOBIN	1536	hic_115	NOBIN	-	-	-
k127_8916956	1862	0.1461	0.657	7.179	0.234	40.093	0.407	3.56	0.0	1	1	no-hit	no-hit	no-hit	no-hit	no-hit	no-hit	952	NOBIN	metabat_1370	NOBIN	-	-	-
k127_8916970	7782	0.4869	0.113	24.935	4.952	67.316	0.41	31.987	0.146	4	2	Bacteria	Firmicutes	Clostridiales	Ruminococcaceae	Ruminococcaceae-undef	Ruminococcaceae bacterium FB2012	165	1699	metabat_496	NOBIN	tig00131875;tig00130073	-	-
k127_8917018	1028	0.4893	0.189	7.156	3.069	9.554	0.081	4.259	0.0	0	2	Bacteria	Firmicutes	Clostridiales	Lachnospiraceae	Pseudobutyrivibrio	Pseudobutyrivibrio sp. ACV-2	NOBIN	1943	hic_471	NOBIN	-	-	-
k127_8917026	3888	0.4859	1.562	9.882	3.184	17.446	1.018	2.739	0.065	3	2	Bacteria	Firmicutes	Erysipelotrichales	Erysipelotrichaceae	Erysipelotrichaceae-undef	Erysipelotrichaceae bacterium MTC7	956	1206	metabat_1374	NOBIN	-	-	-
k127_8917044	3201	0.5533	56.035	12.332	2.918	243.097	12.255	0.481	0.021	2	2	Bacteria	Firmicutes	Clostridiales	Oscillospiraceae	Oscillibacter	Oscillibacter sp. KLE 1745	739	88	metabat_1133	NOBIN	-	-	-
k127_8917124	1156	0.4213	5.416	154.721	64.046	86.83	0.062	0.271	0.033	1	1	Bacteria	Firmicutes	Clostridiales	Clostridiaceae	Clostridium	Clostridium puniceum	NOBIN	785	hic_338	NOBIN	tig00070732	-	-
k127_8917131	1655	0.1559	1.938	132.619	3.269	47.859	0.57	2.714	0.0	0	1	no-hit	no-hit	no-hit	no-hit	no-hit	no-hit	NOBIN	1648	hic_183	NOBIN	-	-	-
k127_8917135	5818	0.5715	3.166	18.496	1.144	12.88	5.104	2.928	0.4	4	1	Bacteria	Bacteroidetes	Bacteroidales	Prevotellaceae	Prevotella	Prevotella sp. khp7	1173	109	hic_142	NOBIN	tig00152647;tig00017551	-	3755405.scaffold00001
k127_8917156	1940	0.2768	2.741	136.355	6.402	50.088	0.803	11.308	0.024	0	1	Eukaryota	Eukaryota-undef	Heterotrichida	Stentoridae	Stentor	Stentor coeruleus	NOBIN	876	hic_392	NOBIN	-	-	-
k127_8917169	1404	0.287	0.184	7.053	0.175	3.259	5.953	0.254	0.028	3	2	no-hit	no-hit	no-hit	no-hit	no-hit	no-hit	913	NOBIN	metabat_1327	NOBIN	-	-	-
k127_8917258	3806	0.4569	0.296	7.699	0.504	14.829	1.596	0.334	0.101	1	2	Bacteria	Firmicutes	Firmicutes-undef	Firmicutes-undef	Firmicutes-undef	Firmicutes bacterium CAG:272	1112	629	metabat_125	NOBIN	-	-	-
k127_8917267	1406	0.3649	0.145	5.491	0.029	0.508	0.246	0.0	0.642	0	1	Bacteria	Firmicutes	Clostridiales	Clostridiaceae	Clostridium	Clostridium sp. CAG:768	NOBIN	1243	hic_261	NOBIN	-	-	-
k127_8917285	5524	0.6169	0.122	16.148	0.521	209.05	0.243	106.065	15.224	2	2	Bacteria	Firmicutes	Selenomonadales	Selenomonadaceae	Mitsuokella	Mitsuokella multacida	826	1429	hic_131	NOBIN	tig00061518	scaffold_10360;scaffold_377;scaffold_145	3394881.scaffold00027
k127_8917311	2676	0.5904	0.21	7.776	3.468	186.87	0.268	67.493	90.989	2	2	Bacteria	Firmicutes	Bacillales	Paenibacillaceae	Paenibacillus	Paenibacillus sp. DMB20	65	NOBIN	metabat_1045	NOBIN	-	scaffold_363	-
k127_8917320	1884	0.2882	0.04	5.862	0.318	7.742	0.628	0.092	0.092	0	1	no-hit	no-hit	no-hit	no-hit	no-hit	no-hit	347	NOBIN	metabat_698	NOBIN	-	-	-
k127_8917353	4541	0.386	0.062	5.986	0.099	1.534	0.277	8.265	0.052	1	2	no-hit	no-hit	no-hit	no-hit	no-hit	no-hit	1250	NOBIN	metabat_278	NOBIN	-	-	-
k127_8917362	1057	0.1722	0.241	12.821	1.036	7.158	0.364	3.067	0.042	1	1	no-hit	no-hit	no-hit	no-hit	no-hit	no-hit	1258	NOBIN	metabat_286	NOBIN	-	-	-
k127_8917381	3334	0.2061	0.115	60.777	0.169	6.563	0.29	0.42	0.016	2	1	no-hit	no-hit	no-hit	no-hit	no-hit	no-hit	104	2473	metabat_055	NOBIN	-	-	-
k127_8917392	5791	0.532	6.987	12.479	3.728	44.131	2.149	2.121	0.09	4	2	Bacteria	Firmicutes	Clostridiales	Lachnospiraceae	Marvinbryantia	Marvinbryantia formatexigens	974	1690	metabat_1394	NOBIN	-	k87_54239014	-
k127_8917427	4151	0.4295	1.58	6.099	1.104	17.029	1.655	2.99	0.073	4	1	Bacteria	Firmicutes	Clostridiales	Lachnospiraceae	Coprococcus	Coprococcus catus	618	558	metabat_999	NOBIN	tig00119220	-	-
k127_8917429	1293	0.2514	17.025	183.288	19.06	123.951	4.077	6.118	0.0	1	1	Eukaryota	Eukaryota-undef	Heterotrichida	Stentoridae	Stentor	Stentor coeruleus	NOBIN	538	hic_511	NOBIN	-	-	-
k127_8917469	1437	0.2818	8.975	92.881	113.766	126.591	3.0	11.755	0.0	1	1	Eukaryota	Eukaryota-undef	Sporadotrichida	Oxytrichidae	Stylonychia	Stylonychia lemnae	634	3037	metabat_1017	NOBIN	-	-	-
k127_8917499	3221	0.5796	5.451	9.704	5.262	62.415	3.653	1.893	0.44	1	2	Bacteria	Bacteroidetes	Bacteroidales	Prevotellaceae	Prevotella	Prevotella sp. khp7	1314	2302	metabat_349	NOBIN	tig02643046;tig00020067	scaffold_1869;scaffold_68	-
k127_8917558	5403	0.2673	34.397	127.61	40.886	134.974	9.361	19.624	0.075	3	0	Eukaryota	Eukaryota-undef	Hymenostomatida	Hymenostomatida-undef	Ichthyophthirius	Ichthyophthirius multifiliis	NOBIN	711	hic_360	NOBIN	tig00103907	scaffold_77268	-
k127_8917604	5371	0.4988	1.926	17.083	0.207	3.304	0.386	0.208	0.055	5	2	Bacteria	Bacteroidetes	Bacteroidales	Bacteroidaceae	Bacteroides	Bacteroides nordii	514	959	metabat_884	NOBIN	-	-	-
k127_8917694	1298	0.3559	27.826	25.121	12.783	80.73	0.314	0.824	0.092	1	1	Bacteria	Candidatus Levybacteria	Candidatus Levybacteria-undef	Candidatus Levybacteria-undef	Candidatus Levybacteria-undef	Candidatus Levybacteria bacterium RBG_16_35_11	NOBIN	3266	hic_082	NOBIN	-	scaffold_4296	-
k127_8917760	2602	0.3982	11.898	15.92	1.05	15.449	4.85	10.675	0.023	2	2	no-hit	no-hit	no-hit	no-hit	no-hit	no-hit	NOBIN	1974	hic_386	NOBIN	tig00121145	-	-
k127_8917815	4119	0.5101	24.744	30.793	13.319	146.344	1.443	0.47	0.054	2	2	Bacteria	Bacteroidetes	Bacteroidales	Prevotellaceae	Prevotella	Prevotella sp. khp7	884	2857	hic_034	NOBIN	tig00096745	scaffold_212;scaffold_395	-
k127_8917829	1382	0.4117	0.368	3.667	0.0	2.287	2.436	0.055	0.056	1	1	Bacteria	Bacteroidetes	Bacteroidales	Prevotellaceae	Alloprevotella	Alloprevotella tannerae	NOBIN	3117	hic_453	NOBIN	-	-	-
k127_8917910	9021	0.43	1.133	9.138	1.172	23.107	0.843	0.09	0.004	9	2	Bacteria	Firmicutes	Clostridiales	Lachnospiraceae	Butyrivibrio	Butyrivibrio proteoclasticus	1101	468	metabat_113	NOBIN	-	-	3368468.scaffold00011
k127_8917913	3515	0.4708	2.666	14.288	14.609	294.677	0.927	23.813	0.136	1	2	Bacteria	Bacteroidetes	Bacteroidales	Prevotellaceae	Prevotella	Prevotella multisaccharivorax	422	1216	metabat_782	NOBIN	tig02637727	scaffold_509	-
k127_8917923	4859	0.4367	2.579	10.955	3.055	35.706	2.748	0.612	0.109	2	1	Bacteria	Firmicutes	Clostridiales	Lachnospiraceae	Lachnospiraceae-undef	Lachnospiraceae bacterium 10-1	1101	2615	metabat_113	NOBIN	tig00093302	-	3634609.scaffold00001;3614047.scaffold00001
k127_8917989	1565	0.2032	0.203	8.289	4.367	7.491	0.49	0.98	0.0	1	0	no-hit	no-hit	no-hit	no-hit	no-hit	no-hit	NOBIN	447	hic_073	NOBIN	-	-	-
k127_8917993	2559	0.4939	8.125	7.586	8.304	73.002	40.714	0.785	0.095	2	1	Bacteria	Bacteroidetes	Bacteroidales	Prevotellaceae	Prevotella	Prevotella aff. ruminicola Tc2-24	NOBIN	712	hic_094	NOBIN	tig00499865	scaffold_192;scaffold_314;scaffold_11	-
k127_8918002	1023	0.4125	0.074	8.29	0.098	0.555	0.117	0.057	0.0	1	0	no-hit	no-hit	no-hit	no-hit	no-hit	no-hit	NOBIN	50	hic_137	NOBIN	-	-	-
k127_8918028	1031	0.4549	1.231	12.982	0.31	13.51	1.714	1.311	0.037	1	2	no-hit	no-hit	no-hit	no-hit	no-hit	no-hit	NOBIN	985	hic_093	NOBIN	-	-	-
k127_8918037	3334	0.4373	1.567	7.763	1.076	14.793	0.339	2.735	0.311	2	1	Bacteria	Firmicutes	Clostridiales	Lachnospiraceae	Butyrivibrio	Butyrivibrio fibrisolvens	217	137	metabat_554	NOBIN	tig00087653	scaffold_595	2918123.scaffold00003
k127_8918055	1326	0.4985	0.83	26.601	3.94	20.569	4.973	5.398	0.549	2	1	Bacteria	Bacteroidetes	Bacteroidales	Bacteroidaceae	Bacteroides	Bacteroides sp. CAG:754	NOBIN	1547	hic_042	NOBIN	tig02638152	scaffold_1276	-
k127_8918057	3005	0.1834	0.788	9.019	0.074	2.216	0.228	0.068	0.015	0	1	no-hit	no-hit	no-hit	no-hit	no-hit	no-hit	800	NOBIN	metabat_1202	NOBIN	-	-	-
k127_8918064	1513	0.2016	1.638	119.231	0.876	67.01	0.315	4.313	0.013	1	1	no-hit	no-hit	no-hit	no-hit	no-hit	no-hit	1113	NOBIN	metabat_126	NOBIN	-	-	-
k127_8918068	1225	0.3682	0.728	4.324	7.212	129.94	2.638	48.349	0.0	0	2	Bacteria	Firmicutes	Acidaminococcales	Acidaminococcaceae	Succiniclasticum	Succiniclasticum ruminis	258	NOBIN	metabat_599	NOBIN	-	scaffold_2481	-
k127_8918071	3398	0.4991	43.137	34.69	61.197	364.307	8.465	47.55	0.013	2	1	Bacteria	Firmicutes	Acidaminococcales	Acidaminococcaceae	Succiniclasticum	Succiniclasticum ruminis	NOBIN	521	hic_044	NOBIN	tig00501677	scaffold_859	4304554.scaffold00002
k127_8918095	4645	0.7199	5.435	16.388	1.358	17.559	0.935	27.604	0.047	7	0	Bacteria	Verrucomicrobia	Verrucomicrobia-undef	Verrucomicrobia-undef	Verrucomicrobia-undef	Spartobacteria bacterium AMD-G4	233	1254	metabat_572	NOBIN	-	-	-
k127_8918125	1451	0.3763	0.548	5.428	2.154	7.421	0.398	0.0	0.094	0	1	no-hit	no-hit	no-hit	no-hit	no-hit	no-hit	1395	NOBIN	metabat_438	NOBIN	-	-	-
k127_8918136	1240	0.5008	47.216	33.315	1.073	86.722	7.677	117.794	0.317	0	2	Bacteria	Bacteroidetes	Bacteroidales	Prevotellaceae	Prevotella	Prevotella bryantii	NOBIN	972	hic_239	NOBIN	tig00052744	-	-
k127_8918171	1026	0.539	0.55	7.617	0.064	11.258	0.135	0.0	0.0	1	1	no-hit	no-hit	no-hit	no-hit	no-hit	no-hit	NOBIN	1839	hic_184	NOBIN	-	-	-
k127_8918204	1265	0.2087	0.772	94.058	3.298	29.843	0.227	3.629	0.032	1	0	no-hit	no-hit	no-hit	no-hit	no-hit	no-hit	NOBIN	2313	hic_082	NOBIN	-	-	-
k127_8918267	2986	0.5144	3.455	14.33	180.472	1806.592	8.408	8.362	0.049	0	1	Bacteria	Bacteroidetes	Bacteroidales	Prevotellaceae	Prevotella	Prevotella sp. ne3005	1197	1186	metabat_218	NOBIN	tig02638117	scaffold_273	-
k127_8918376	1025	0.4429	1.504	6.406	36.067	177.966	1.123	9.024	0.367	0	2	Bacteria	Firmicutes	Clostridiales	Ruminococcaceae	Ruminococcaceae-undef	Ruminococcaceae bacterium P7	1133	525	metabat_148	NOBIN	-	scaffold_11281	-
k127_8918384	1802	0.2037	5.65	12.698	1.512	99.343	2.217	7.661	0.0	1	2	no-hit	no-hit	no-hit	no-hit	no-hit	no-hit	952	NOBIN	metabat_1370	NOBIN	-	-	-
k127_8918421	1895	0.4802	45.872	10.932	13.532	177.853	13.993	31.786	0.023	2	0	Bacteria	Spirochaetes	Brachyspirales	Brachyspiraceae	Brachyspira	Brachyspira hyodysenteriae	1206	1977	metabat_229	NOBIN	tig00057037	scaffold_1546;scaffold_540;scaffold_1197	-
k127_8918422	1277	0.1699	1.57	6.495	0.28	43.325	0.257	3.723	0.0	0	2	no-hit	no-hit	no-hit	no-hit	no-hit	no-hit	952	NOBIN	metabat_1370	NOBIN	-	-	-
k127_8918464	3117	0.6365	21.48	8.126	5.377	95.926	4.511	0.392	0.07	1	2	Bacteria	Proteobacteria	Desulfovibrionales	Desulfomicrobiaceae	Desulfoplanes	Desulfoplanes formicivorans	1145	NOBIN	metabat_161	NOBIN	-	scaffold_2500	-
k127_8918490	7198	0.5675	163.691	19.01	3.467	65.305	1.788	15.561	0.021	5	2	Bacteria	Fibrobacteres	Fibrobacterales	Fibrobacteraceae	Fibrobacter	Fibrobacter sp. UWR2	504	584	metabat_873	NOBIN	tig00035902	scaffold_741;scaffold_8557	3642917.scaffold00004
k127_8918616	2766	0.4812	0.081	4.881	0.059	0.65	0.123	4.603	0.0	1	2	Bacteria	Firmicutes	Clostridiales	Oscillospiraceae	Oscillibacter	Oscillibacter sp. 1-3	NOBIN	2423	hic_418	NOBIN	-	-	-
k127_8918622	3567	0.3398	0.322	6.708	2.124	22.922	1.563	0.725	0.0	3	0	Bacteria	Firmicutes	Clostridiales	Clostridiaceae	Hungatella	Hungatella hathewayi	NOBIN	1555	hic_129	NOBIN	-	-	-
k127_8918671	1486	0.568	55.844	8.689	11.191	409.722	1.415	10.113	0.0	0	2	Bacteria	Firmicutes	Firmicutes-undef	Firmicutes-undef	Firmicutes-undef	Firmicutes bacterium CAG:129_59_24	NOBIN	1373	hic_097	NOBIN	tig00058760	-	-
k127_8918733	4526	0.3871	0.869	16.798	1.199	14.15	3.393	0.062	0.081	5	2	Bacteria	Firmicutes	Clostridiales	Lachnospiraceae	Lachnospiraceae-undef	Lachnospiraceae bacterium G41	416	1261	metabat_775	NOBIN	tig00136240	-	-
k127_8918759	1426	0.1711	2.35	106.803	4.121	102.66	0.994	6.853	0.0	1	0	no-hit	no-hit	no-hit	no-hit	no-hit	no-hit	1113	864	metabat_126	NOBIN	-	-	-
k127_8918763	1051	0.2226	0.185	7.977	0.282	22.827	1.11	0.075	0.0	0	1	no-hit	no-hit	no-hit	no-hit	no-hit	no-hit	NOBIN	3108	hic_042	NOBIN	-	-	-
k127_8918767	1220	0.4648	1.19	4.366	0.0	4.198	3.285	2.007	1.181	0	1	Bacteria	Bacteroidetes	Bacteroidales	Prevotellaceae	Prevotella	Prevotella sp. CAG:891	453	NOBIN	metabat_816	NOBIN	-	-	-
k127_8918769	4504	0.1752	1.594	30.491	1.955	65.168	0.727	2.503	0.029	1	0	no-hit	no-hit	no-hit	no-hit	no-hit	no-hit	1312	380	metabat_347	NOBIN	-	-	-
k127_8918830	3773	0.277	8.631	215.06	11.503	113.662	4.978	19.832	0.187	3	0	Eukaryota	Eukaryota-undef	Heterotrichida	Stentoridae	Stentor	Stentor coeruleus	686	2060	metabat_1074	NOBIN	-	-	-
k127_8918864	3295	0.5366	2.058	10.212	2.126	30.402	0.73	0.145	0.036	1	2	Bacteria	Firmicutes	Clostridiales	Gracilibacteraceae	Gracilibacter	Gracilibacter sp. BRH_c7a	823	39	metabat_1227	NOBIN	-	-	-
k127_8918870	2222	0.5032	1.974	7.585	1.063	410.532	1.672	399.862	49.546	1	1	Bacteria	Bacteroidetes	Bacteroidales	Prevotellaceae	Prevotella	Prevotella sp. tc2-28	NOBIN	2975	hic_048	NOBIN	tig00010407	NODE_100_length_79728_cov_21.2319;k87_27541086	-
k127_8918915	3006	0.2149	1.672	36.798	1.589	21.652	1.063	3.383	0.013	1	0	Eukaryota	Eukaryota-undef	Tritrichomonadida	Tritrichomonadidae	Tritrichomonas	Tritrichomonas foetus	14	2134	metabat_479	NOBIN	-	-	-
k127_8918958	3497	0.4535	8.339	14.866	3.78	80.124	0.262	17.954	0.005	2	0	Bacteria	Bacteroidetes	Bacteroidales	Prevotellaceae	Prevotella	Prevotella sp. S7-1-8	NOBIN	229	hic_393	NOBIN	-	scaffold_20;scaffold_50	-
k127_8918978	3552	0.2447	2.862	38.7	26.133	46.788	1.682	3.401	0.011	2	0	Eukaryota	Eukaryota-undef	Hymenostomatida	Hymenostomatida-undef	Ichthyophthirius	Ichthyophthirius multifiliis	634	1011	metabat_1017	NOBIN	-	-	-
k127_8918987	8491	0.4502	7.212	11.728	1.941	46.039	4.078	1.051	0.023	9	1	Bacteria	Proteobacteria	Rhodospirillales	Rhodospirillaceae	Thalassospira	Thalassospira xiamenensis	1091	150	metabat_101	NOBIN	-	scaffold_77	-
k127_8919000	1641	0.1816	1.216	11.401	3.613	11.008	0.198	0.84	0.0	2	0	no-hit	no-hit	no-hit	no-hit	no-hit	no-hit	104	1992	metabat_055	NOBIN	-	-	-
k127_8919001	1112	0.4469	2.44	7.897	16.356	122.664	8.007	19.814	0.0	1	0	Bacteria	Bacteroidetes	Bacteroidales	Prevotellaceae	Prevotella	Prevotella sp. tf2-5	152	NOBIN	metabat_482	NOBIN	-	-	-
k127_8919010	2564	0.5866	5.016	35.431	1.895	31.076	1.259	108.724	13.129	0	2	Bacteria	Bacteroidetes	Bacteroidales	Prevotellaceae	Prevotella	Prevotella pleuritidis	311	3095	metabat_659	NOBIN	tig00137057	scaffold_23	-
k127_8919020	1845	0.3637	0.308	8.613	0.269	13.555	0.777	8.083	0.0	1	2	Bacteria	Firmicutes	Clostridiales	Clostridiaceae	Clostridium	Clostridium sp. 26_22	1108	1215	metabat_120	NOBIN	-	-	-
k127_8919052	1089	0.5556	11.77	24.397	16.107	208.934	7.97	27.469	0.874	1	2	Bacteria	Firmicutes	Clostridiales	Lachnospiraceae	Stomatobaculum	Stomatobaculum longum	1159	1867	metabat_176	NOBIN	-	NODE_2374_length_23683_cov_19.7013	-
k127_8919066	3929	0.5808	10.934	9.142	2.844	46.417	0.887	1.833	0.045	3	2	Bacteria	Firmicutes	Clostridiales	Lachnospiraceae	Lachnospiraceae-undef	Lachnospiraceae bacterium 9_1_43BFAA	890	80	metabat_1301	NOBIN	-	-	-
k127_8919068	1426	0.2847	15.047	129.69	78.712	180.89	5.804	13.26	0.0	1	0	Eukaryota	Eukaryota-undef	Hymenostomatida	Tetrahymenidae	Tetrahymena	Tetrahymena thermophila	634	880	metabat_1017	NOBIN	-	-	-
k127_8919176	3863	0.3505	0.717	13.601	7.261	13.317	0.827	3.063	0.014	3	2	Bacteria	Firmicutes	Clostridiales	Lachnospiraceae	Lachnospiraceae-undef	Lachnospiraceae bacterium COE1	NOBIN	3000	hic_312	NOBIN	tig00177735	-	-
k127_8919223	3437	0.478	0.843	24.704	71.129	350.232	0.557	45.617	13.448	3	2	Bacteria	Bacteroidetes	Bacteroidales	Prevotellaceae	Prevotella	Prevotella sp. P5-92	1413	776	metabat_459	NOBIN	tig00500492	scaffold_1057	-
k127_8919233	1210	0.4521	15.321	18.532	8.921	18.44	6.843	21.749	0.0	0	1	Bacteria	Bacteroidetes	Bacteroidales	Prevotellaceae	Prevotellaceae-undef	Prevotellaceae bacterium KH2P17	NOBIN	967	hic_177	NOBIN	tig00121248	scaffold_2209	-
k127_8919261	3399	0.3189	0.012	17.777	0.042	0.483	0.178	0.018	0.0	3	1	Bacteria	Firmicutes	Clostridiales	Lachnospiraceae	Roseburia	Roseburia hominis	1363	676	metabat_403	NOBIN	-	-	-
k127_8919315	2403	0.484	17.093	9.359	9.043	186.055	2.797	0.372	0.016	1	2	Bacteria	Bacteroidetes	Bacteroidales	Porphyromonadaceae	Porphyromonadaceae-undef	Porphyromonadaceae bacterium CG2_30_38_12	NOBIN	794	hic_298	NOBIN	tig02636524	scaffold_1950	-
k127_8919362	3149	0.4004	27.904	12.141	4.582	23.066	17.554	3.085	0.095	2	1	Bacteria	Firmicutes	Clostridiales	Lachnospiraceae	Pseudobutyrivibrio	Pseudobutyrivibrio sp. AR14	1385	NOBIN	metabat_427	NOBIN	-	-	-
k127_8919368	1128	0.1933	1.512	34.882	0.612	10.111	0.632	1.946	0.074	0	1	no-hit	no-hit	no-hit	no-hit	no-hit	no-hit	800	1946	metabat_1202	NOBIN	-	-	-
k127_8919415	7204	0.2447	7.53	8.377	1.348	64.806	0.575	0.061	0.035	7	2	Bacteria	Firmicutes	Clostridiales	Clostridiaceae	Clostridium	Clostridium sp. CAG:762	335	NOBIN	metabat_685	NOBIN	-	-	-
k127_8919422	4026	0.4526	43.161	14.792	14.284	218.039	17.315	39.263	0.055	1	2	Bacteria	Firmicutes	Clostridiales	Ruminococcaceae	Ruminococcaceae-undef	Ruminococcaceae bacterium YAD3003	783	1889	metabat_1182	NOBIN	tig00502771	scaffold_16006	3619685.scaffold00013
k127_8919469	11004	0.5055	26.632	13.564	5.048	145.607	4.989	2.02	0.167	9	2	Bacteria	Firmicutes	Clostridiales	Ruminococcaceae	Ruminococcaceae-undef	Ruminococcaceae bacterium YAD3003	3	1760	metabat_757	NOBIN	tig00100939	scaffold_1210	3368428.scaffold00004;3960639.scaffold00002
k127_8919485	2826	0.2226	4.253	35.321	4.92	124.903	1.723	6.0	0.0	0	1	no-hit	no-hit	no-hit	no-hit	no-hit	no-hit	1312	1851	metabat_347	NOBIN	-	-	-
k127_8919491	4997	0.4004	0.762	24.126	0.28	4.495	1.395	0.024	0.009	4	1	no-hit	no-hit	no-hit	no-hit	no-hit	no-hit	NOBIN	807	hic_132	NOBIN	-	-	-
k127_8919503	4521	0.656	56.812	16.797	5.063	134.79	2.509	0.58	0.094	2	0	Bacteria	Bacteroidetes	Bacteroidales	Rikenellaceae	Alistipes	Alistipes indistinctus	589	2957	metabat_966	NOBIN	tig00063021	scaffold_10925;scaffold_1821	-
k127_8919511	2154	0.5158	0.065	9.426	14.189	251.495	0.135	80.23	38.564	0	1	no-hit	no-hit	no-hit	no-hit	no-hit	no-hit	NOBIN	2886	hic_171	NOBIN	-	scaffold_9949	-
k127_8919579	2616	0.1609	1.562	6.914	0.561	49.235	0.314	7.318	0.092	2	1	no-hit	no-hit	no-hit	no-hit	no-hit	no-hit	952	NOBIN	metabat_1370	NOBIN	-	-	-
k127_8919619	7194	0.6567	9.734	9.318	1.243	29.563	0.864	4.257	0.128	5	2	Bacteria	Spirochaetes	Spirochaetales	Spirochaetaceae	Sphaerochaeta	Sphaerochaeta globosa	1166	530	metabat_184	NOBIN	-	scaffold_425;scaffold_1213;scaffold_206	-
k127_8919620	2862	0.1331	0.134	8.924	0.239	6.521	0.211	0.663	0.027	2	0	no-hit	no-hit	no-hit	no-hit	no-hit	no-hit	1113	2791	hic_014	NOBIN	-	-	-
k127_8919625	4346	0.3162	0.073	10.844	0.058	1.011	0.201	0.023	0.009	9	0	Bacteria	Firmicutes	Clostridiales	Clostridiaceae	Clostridium	Clostridium sp. CAG:451	980	651	hic_283	NOBIN	-	-	-
k127_8919652	10354	0.4164	0.522	24.079	0.222	4.94	0.785	355.61	0.097	15	0	Archaea	Euryarchaeota	Methanobacteriales	Methanobacteriaceae	Methanobrevibacter	Methanobrevibacter sp. 87.7	881	2204	metabat_1291	NOBIN	tig00086130	-	-
k127_8919682	1254	0.1946	2.289	40.281	4.434	109.577	2.368	3.863	0.0	0	1	no-hit	no-hit	no-hit	no-hit	no-hit	no-hit	104	NOBIN	metabat_055	NOBIN	-	-	-
k127_8919707	4168	0.494	2.319	24.209	1.603	14.498	5.402	2.617	0.568	4	2	Bacteria	Bacteroidetes	Bacteroidales	Prevotellaceae	Prevotella	Prevotella ruminicola	946	1132	metabat_1363	NOBIN	tig00090361;tig00076210;tig00015819	-	3368494.scaffold00001;3960785.scaffold00002
k127_8919721	1288	0.5652	38.325	13.859	5.647	164.149	1.477	1.841	0.0	0	2	Bacteria	Candidatus Berkelbacteria	Candidatus Berkelbacteria-undef	Candidatus Berkelbacteria-undef	Candidatus Berkelbacteria-undef	Berkelbacteria bacterium GW2011_GWA1_36_9	1228	474	metabat_253	NOBIN	-	scaffold_936	-
k127_8919723	3448	0.2741	5.019	8.81	1.657	5.97	0.27	2.699	0.0	2	2	Bacteria	Firmicutes	Clostridiales	Clostridiaceae	Clostridium	Clostridium sp. CAG:914	1111	NOBIN	metabat_124	NOBIN	-	-	-
k127_8919729	4372	0.5769	9.497	8.259	1.641	21.092	0.689	0.176	0.016	2	2	Bacteria	Firmicutes	Clostridiales	Ruminococcaceae	Ruminococcaceae-undef	Ruminococcaceae bacterium CPB6	828	1610	metabat_1232	NOBIN	tig00072719	-	-
k127_8919746	2900	0.5524	1.733	12.558	3.86	49.128	0.203	23.917	0.951	1	2	Bacteria	Firmicutes	Firmicutes-undef	Firmicutes-undef	Firmicutes-undef	Firmicutes bacterium GWF2_51_9	NOBIN	3119	hic_097	NOBIN	tig00069864	-	-
k127_8919773	1091	0.5151	1.02	8.005	0.46	2.478	0.0	24.484	0.037	0	2	Bacteria	Firmicutes	Clostridiales	Lachnospiraceae	Roseburia	Roseburia sp. CAG:100	NOBIN	1861	hic_147	NOBIN	-	-	-
k127_8919784	1495	0.5084	2.828	41.516	25.555	125.994	5.536	24.874	0.077	0	1	Bacteria	Firmicutes	Selenomonadales	Selenomonadaceae	Selenomonas	Selenomonas ruminantium	NOBIN	521	hic_044	NOBIN	-	scaffold_5164	-
k127_8919839	6579	0.5253	20.693	21.293	13.841	232.547	5.003	1.465	0.23	6	2	Bacteria	Bacteroidetes	Bacteroidales	Prevotellaceae	Prevotella	Prevotella oris	132	1301	metabat_366	NOBIN	tig00112632	scaffold_44;scaffold_199	-
k127_8919844	2201	0.4457	3.531	8.173	9.854	35.954	10.553	0.305	0.08	2	0	Bacteria	Firmicutes	Clostridiales	Eubacteriaceae	Eubacterium	Eubacterium ruminantium	NOBIN	2536	hic_197	NOBIN	-	-	-
k127_8919882	1461	0.1704	1.451	49.772	2.493	66.967	1.244	2.431	0.0	1	2	no-hit	no-hit	no-hit	no-hit	no-hit	no-hit	1113	NOBIN	metabat_126	NOBIN	-	-	-
k127_8919928	6077	0.3276	2.237	9.127	0.626	30.762	0.638	2.844	0.008	7	2	Bacteria	Firmicutes	Clostridiales	Ruminococcaceae	Ruminiclostridium	[Clostridium] methylpentosum	256	2094	metabat_597	NOBIN	-	-	-
k127_8919987	1320	0.2242	2.192	593.164	4.071	104.814	1.005	8.006	0.071	1	1	no-hit	no-hit	no-hit	no-hit	no-hit	no-hit	1113	384	metabat_126	NOBIN	-	-	-
k127_8920000	1275	0.2196	4.159	51.839	6.242	107.15	1.29	6.602	0.035	0	1	Eukaryota	Eukaryota-undef	Heterotrichida	Stentoridae	Stentor	Stentor coeruleus	1113	1052	metabat_126	NOBIN	-	-	-
k127_8920017	3885	0.6031	0.799	10.495	4.137	220.015	0.189	78.464	90.869	0	2	Bacteria	Spirochaetes	Spirochaetales	Spirochaetaceae	Sphaerochaeta	Sphaerochaeta pleomorpha	65	NOBIN	metabat_1045	NOBIN	-	-	-
k127_8920068	1220	0.5746	1.46	12.448	11.475	427.825	0.804	171.104	46.369	0	1	Bacteria	Firmicutes	Selenomonadales	Selenomonadaceae	Mitsuokella	Mitsuokella multacida	1407	1306	metabat_452	NOBIN	tig00159910	scaffold_13352	-
k127_8920073	2894	0.4827	0.299	10.29	0.039	2.234	0.241	17.925	0.027	3	2	Bacteria	Spirochaetes	Spirochaetales	Spirochaetaceae	Treponema	Treponema saccharophilum	492	1396	metabat_859	NOBIN	-	-	-
k127_8920076	1051	0.411	4.466	5.066	0.095	4.263	0.818	2.673	0.072	0	2	Bacteria	Firmicutes	Clostridiales	Ruminococcaceae	Ruminococcaceae-undef	Ruminococcaceae bacterium YRB3002	NOBIN	2817	hic_230	NOBIN	-	-	-
k127_8920107	1156	0.5104	22.51	108.162	131.117	851.566	59.521	70.75	6.359	0	1	Bacteria	Bacteroidetes	Bacteroidales	Prevotellaceae	Prevotella	Prevotella sp. tc2-28	1211	379	metabat_235	NOBIN	tig00091326	scaffold_20481	3962893.scaffold00001
k127_8920159	1975	0.5271	96.459	19.226	3.843	172.091	2.26	13.66	0.019	1	1	Bacteria	Fibrobacteres	Fibrobacterales	Fibrobacteraceae	Fibrobacter	Fibrobacter sp. UWB8	NOBIN	2559	hic_241	NOBIN	tig00502145;tig00027346	scaffold_2606	-
k127_8920173	3374	0.1906	0.742	18.22	21.18	24.012	0.471	1.927	0.0	2	0	no-hit	no-hit	no-hit	no-hit	no-hit	no-hit	634	1645	metabat_1017	NOBIN	-	-	-
k127_8920194	3590	0.5298	14.553	12.688	7.789	104.173	2.187	0.239	0.011	1	1	Bacteria	Firmicutes	Clostridiales	Clostridiaceae	Sarcina	Sarcina sp. DSM 11001	NOBIN	3104	hic_214	NOBIN	tig00113816	-	-
k127_8920199	53736	0.4753	1.471	22.331	0.466	5.851	0.411	1.783	0.061	52	0	Bacteria	Spirochaetes	Spirochaetales	Spirochaetaceae	Treponema	Treponema bryantii	122	185	metabat_255	NOBIN	tig00132505;tig00117459	scaffold_10339	-
k127_8920223	1342	0.3167	0.031	3.943	0.843	1.736	0.359	0.072	0.0	1	1	no-hit	no-hit	no-hit	no-hit	no-hit	no-hit	565	NOBIN	metabat_940	NOBIN	-	-	-
k127_8920264	3382	0.6659	157.457	21.077	38.708	614.007	15.516	14.972	0.284	2	2	Bacteria	Firmicutes	Firmicutes-undef	Firmicutes-undef	Firmicutes-undef	Firmicutes bacterium CAG:555	693	407	metabat_1082	NOBIN	tig00099862;tig00121984	scaffold_3367;scaffold_20037	-
k127_8920275	5950	0.5736	146.381	15.92	11.655	194.959	6.887	3.822	0.264	6	2	Bacteria	Bacteroidetes	Bacteroidales	Bacteroidales-undef	Bacteroidales-undef	Bacteroidales bacterium WCE2008	482	188	metabat_848	NOBIN	tig00499818	scaffold_662	3960633.scaffold00004
k127_8920330	9305	0.5535	1.694	12.013	44.634	736.692	0.598	207.703	169.495	7	2	Bacteria	Bacteroidetes	Bacteroidales	Prevotellaceae	Prevotella	Prevotella dentalis	94	1966	metabat_1367	NOBIN	tig00135388;tig00155857	scaffold_728	2917430.scaffold00005
k127_8920356	3075	0.3626	2.478	7.81	1.294	8.297	0.659	0.936	0.028	3	1	Bacteria	Firmicutes	Clostridiales	Lachnospiraceae	Butyrivibrio	Butyrivibrio sp. ob235	372	NOBIN	metabat_726	NOBIN	-	k87_33781902	3343127.scf7180000000012|quiver
k127_8920371	2453	0.5043	0.864	6.673	2.159	16.093	4.698	2.896	0.015	1	2	Bacteria	Firmicutes	Clostridiales	Ruminococcaceae	Ruminococcus	Ruminococcus sp. CAG:353	NOBIN	3270	hic_582	NOBIN	-	-	-
k127_8920384	3215	0.19	1.031	20.959	0.166	4.262	0.412	1.682	0.0	1	0	Eukaryota	Eukaryota-undef	Hymenostomatida	Tetrahymenidae	Tetrahymena	Tetrahymena thermophila	800	NOBIN	metabat_1202	NOBIN	-	-	-
k127_8920388	7044	0.3951	1.737	9.633	1.661	14.99	0.248	3.612	0.04	3	1	Bacteria	Firmicutes	Clostridiales	Lachnospiraceae	Butyrivibrio	Butyrivibrio fibrisolvens	217	137	metabat_554	NOBIN	-	-	2918129.scaffold00002
k127_8920412	1401	0.3062	0.117	4.333	1.104	2.48	0.731	0.237	0.431	1	1	Bacteria	Firmicutes	Clostridiales	Clostridiaceae	Clostridium	Clostridium sp. CAG:678	896	NOBIN	metabat_1307	NOBIN	-	-	-
k127_8920468	2591	0.5295	6.327	20.393	9.978	69.52	26.218	17.15	0.193	1	2	Bacteria	Bacteroidetes	Bacteroidales	Prevotellaceae	Prevotella	Prevotella sp. khp7	NOBIN	3259	hic_070	NOBIN	tig00107356	scaffold_73	-
k127_8920521	2793	0.1615	1.164	79.866	1.708	77.74	0.682	3.81	0.12	1	0	no-hit	no-hit	no-hit	no-hit	no-hit	no-hit	1312	2481	metabat_347	NOBIN	-	-	-
k127_8920526	5109	0.5111	12.782	38.42	0.878	22.841	2.241	0.348	0.025	3	2	Bacteria	Bacteria-undef	Bacteria-undef	Bacteria-undef	Bacteria-undef	bacterium F083	1202	NOBIN	metabat_225	NOBIN	tig00017287	scaffold_64;scaffold_68	-
k127_8920575	2481	0.4933	0.198	6.663	0.499	6.004	0.413	0.209	0.0	0	2	Bacteria	Firmicutes	Clostridiales	Ruminococcaceae	Ruminococcaceae-undef	Ruminococcaceae bacterium	NOBIN	1528	hic_445	NOBIN	-	-	-
k127_8920588	4891	0.5584	0.887	27.886	3.062	96.594	0.298	70.42	4.156	4	1	Bacteria	Firmicutes	Clostridiales	Lachnospiraceae	Lachnospiraceae-undef	Lachnospiraceae bacterium A10	260	2719	metabat_602	NOBIN	tig00070895;tig02643910	NODE_13729_length_8057_cov_17.3438	-
k127_8920658	2018	0.7344	39.864	37.238	35.05	1006.382	5.312	191.139	0.521	0	2	Bacteria	Actinobacteria	Coriobacteriales	Atopobiaceae	Olsenella	Olsenella scatoligenes	NOBIN	2869	hic_041	NOBIN	tig00063362	scaffold_38269	-
k127_8920659	3780	0.4939	99.862	24.226	5.663	135.96	6.305	35.707	0.027	1	2	Bacteria	Fibrobacteres	Fibrobacterales	Fibrobacteraceae	Fibrobacter	Fibrobacter sp. UWB8	NOBIN	512	hic_373	NOBIN	tig02638659	scaffold_4;scaffold_1093	-
k127_8920660	4348	0.529	262.726	20.286	4.963	88.759	5.506	21.432	0.018	4	1	Bacteria	Fibrobacteres	Fibrobacterales	Fibrobacteraceae	Fibrobacter	Fibrobacter sp. UWP2	1263	1935	metabat_292	NOBIN	tig00087509	scaffold_2772;scaffold_162	3642917.scaffold00001
k127_8920669	2650	0.557	3.259	27.435	3.82	45.619	0.274	2.953	0.016	1	1	Bacteria	Firmicutes	Erysipelotrichales	Erysipelotrichaceae	Coprobacillus	Coprobacillus sp. CAG:826	1129	706	metabat_143	NOBIN	-	-	-
k127_8920689	2969	0.4011	7.032	8.117	5.491	26.57	4.175	0.136	0.045	2	1	Bacteria	Firmicutes	Clostridiales	Ruminococcaceae	Ruminococcus	Ruminococcus flavefaciens	544	NOBIN	metabat_917	NOBIN	-	-	-
k127_8920704	2760	0.2482	0.031	10.514	0.131	6.362	0.307	0.018	0.029	5	1	no-hit	no-hit	no-hit	no-hit	no-hit	no-hit	1154	NOBIN	metabat_171	NOBIN	-	-	-
k127_8920705	4496	0.3359	0.672	7.556	0.185	1.15	0.203	0.6	0.0	3	2	Bacteria	Firmicutes	Clostridiales	Clostridiaceae	Clostridium	Clostridium sp. CAG:307	466	NOBIN	metabat_830	NOBIN	-	-	-
k127_8920739	2854	0.3287	4.767	7.537	0.977	2.768	0.664	1.147	0.101	1	2	Bacteria	Firmicutes	Clostridiales	Clostridiaceae	Clostridium	Clostridium sp. CAG:307	870	NOBIN	metabat_1279	NOBIN	-	-	-
k127_8920740	1005	0.4726	5.839	8.532	5.377	121.724	43.863	15.262	3.94	0	2	Bacteria	Bacteroidetes	Bacteroidales	Prevotellaceae	Prevotella	Prevotella ruminicola	1237	NOBIN	metabat_263	NOBIN	tig00500230	scaffold_471	3368499.scaffold00003
k127_8920757	6119	0.5118	0.941	14.798	1.015	8.292	0.865	2.742	0.495	4	2	Bacteria	Bacteroidetes	Bacteroidales	Prevotellaceae	Prevotellaceae-undef	Prevotellaceae bacterium HUN156	583	3678	metabat_960	NOBIN	tig00056899;tig00018911;tig00093255;tig02636883;tig00498822	scaffold_4474;k87_69124478;scaffold_307	3368565.scaffold00001
k127_8920813	4012	0.6152	0.867	11.02	9.562	58.369	0.509	0.586	0.0	2	1	Bacteria	Firmicutes	Firmicutes-undef	Firmicutes-undef	Firmicutes-undef	Firmicutes bacterium CAG:791	623	31	metabat_1005	NOBIN	-	k87_11170112	-
k127_8920827	3094	0.459	0.279	10.471	0.086	44.78	0.076	0.098	0.031	1	2	Bacteria	Elusimicrobia	Elusimicrobiales	Elusimicrobiaceae	Elusimicrobium	Elusimicrobium sp. An273	93	872	metabat_1356	NOBIN	-	scaffold_7	-
k127_8920840	3672	0.61	66.537	22.56	49.115	718.048	6.613	2.323	0.0	2	2	Bacteria	Firmicutes	Firmicutes-undef	Firmicutes-undef	Firmicutes-undef	Firmicutes bacterium CAG:555	1088	1247	metabat_097	NOBIN	tig00081909	scaffold_1059	-
k127_8920861	2906	0.4532	4.119	5.531	1.16	34.397	2.631	0.024	0.0	1	2	Bacteria	Firmicutes	Clostridiales	Ruminococcaceae	Ruminococcaceae-undef	Ruminococcaceae bacterium YAD3003	269	907	metabat_611	NOBIN	-	-	-
k127_8920919	3085	0.2558	0.167	6.703	0.709	10.279	0.276	0.373	0.0	4	2	Bacteria	Firmicutes	Clostridiales	Ruminococcaceae	Ruminococcaceae-undef	Ruminococcaceae bacterium YAD3003	905	NOBIN	metabat_1318	NOBIN	-	-	-
k127_8920927	5051	0.5332	97.651	23.544	57.901	429.323	39.449	6.817	0.284	2	1	Bacteria	Firmicutes	Clostridiales	Clostridiales Family XIII. Incertae Sedis	Mogibacterium	Mogibacterium pumilum	1265	120	metabat_294	NOBIN	-	scaffold_957;k87_16759128	-
k127_8920947	3099	0.2675	1.831	11.668	4.854	60.666	1.088	2.673	0.041	0	1	no-hit	no-hit	no-hit	no-hit	no-hit	no-hit	1113	NOBIN	metabat_126	NOBIN	tig00136861	-	-
k127_8920950	5494	0.2368	7.847	175.863	8.67	176.477	2.553	11.655	0.145	1	1	no-hit	no-hit	no-hit	no-hit	no-hit	no-hit	1312	1419	metabat_347	NOBIN	tig00168652	-	-
k127_8920981	3824	0.4511	3.138	24.746	0.134	0.888	0.955	0.775	0.0	3	1	Bacteria	Bacteroidetes	Bacteroidales	Prevotellaceae	Prevotella	Prevotella sp. ne3005	NOBIN	3062	hic_174	NOBIN	tig00135741	-	-
k127_8921008	1780	0.3191	0.172	9.943	12.68	28.167	0.857	0.055	0.0	1	1	no-hit	no-hit	no-hit	no-hit	no-hit	no-hit	NOBIN	1433	hic_376	NOBIN	tig00111077	scaffold_1472	3368499.scaffold00002
k127_8921016	2511	0.2166	1.686	14.382	15.427	26.256	0.449	1.384	0.035	0	1	Eukaryota	Streptophyta	Selaginellales	Selaginellaceae	Selaginella	Selaginella moellendorffii	634	NOBIN	metabat_1017	NOBIN	-	-	-
k127_8921048	5112	0.5354	6.381	27.213	4.368	100.959	17.525	0.574	0.085	3	1	Bacteria	Bacteroidetes	Bacteroidales	Prevotellaceae	Prevotella	Prevotella aff. ruminicola Tc2-24	632	1179	metabat_1015	NOBIN	tig02646757;tig00069254	scaffold_20716;scaffold_13;scaffold_3	-
k127_8921105	1444	0.3296	0.185	4.235	0.496	5.001	0.688	0.301	0.0	1	2	Bacteria	Firmicutes	Clostridiales	Lachnospiraceae	Lachnospiraceae-undef	Lachnospiraceae bacterium NE2001	NOBIN	1114	hic_467	NOBIN	-	-	-
k127_8921134	1678	0.2551	2.2	235.213	1.411	18.378	1.107	6.765	0.221	0	2	no-hit	no-hit	no-hit	no-hit	no-hit	no-hit	104	1560	metabat_055	NOBIN	-	-	-
k127_8921222	2437	0.4916	0.236	6.004	0.292	6.392	0.229	20.654	0.067	3	1	Bacteria	Fibrobacteres	Fibrobacterales	Fibrobacteraceae	Fibrobacter	Fibrobacter sp. UWR2	NOBIN	1012	hic_007	NOBIN	-	-	-
k127_8921225	2730	0.33	12.408	11.125	1.183	26.112	7.061	5.098	0.012	2	1	Bacteria	Tenericutes	Tenericutes-undef	Tenericutes-undef	Tenericutes-undef	Tenericutes bacterium GWF2_57_13	12	NOBIN	metabat_333	NOBIN	tig02638134	-	-
k127_8921262	5762	0.4446	0.407	14.33	0.415	6.679	0.831	0.155	0.096	3	2	Bacteria	Firmicutes	Clostridiales	Lachnospiraceae	Butyrivibrio	Butyrivibrio sp. YAB3001	897	83	metabat_1308	NOBIN	tig00040049	-	-
k127_8921269	3794	0.4644	1.003	9.463	3.841	24.898	2.723	0.04	0.066	2	2	Bacteria	Firmicutes	Clostridiales	Lachnospiraceae	Lachnospiraceae-undef	Lachnospiraceae bacterium 28-4	506	NOBIN	metabat_875	NOBIN	-	k87_5126958;k87_12407486	-
k127_8921273	6667	0.3048	0.148	42.713	0.958	3.188	0.334	0.055	0.0	3	2	Bacteria	Firmicutes	Clostridiales	Lachnospiraceae	Roseburia	Roseburia sp. 831b	23	NOBIN	metabat_579	NOBIN	tig00146335	-	-
k127_8921280	4907	0.3941	1.399	25.311	32.568	67.403	4.004	72.817	0.0	5	0	Bacteria	Firmicutes	Clostridiales	Lachnospiraceae	Roseburia	Roseburia sp. CAG:303	NOBIN	1593	hic_129	NOBIN	tig00074414;tig00074414	-	-
k127_8921297	1542	0.463	1.379	5.84	19.068	186.117	4.947	17.22	0.056	0	2	no-hit	no-hit	no-hit	no-hit	no-hit	no-hit	945	1962	metabat_1362	NOBIN	-	-	-
k127_8921302	2770	0.2751	0.086	40.486	0.284	6.0	0.704	0.032	0.062	6	1	Bacteria	Firmicutes	Clostridiales	Ruminococcaceae	Faecalibacterium	Faecalibacterium sp. An77	1261	NOBIN	metabat_290	NOBIN	-	-	-
k127_8921314	1295	0.4363	1.998	13.687	0.985	8.869	2.141	2.893	0.0	1	0	Bacteria	Candidatus Saccharibacteria	Candidatus Saccharibacteria-undef	Candidatus Saccharibacteria-undef	Candidatus Saccharibacteria-undef	Candidatus Saccharibacteria bacterium RIFCSPHIGHO2_12_FULL_44_22	NOBIN	2431	hic_069	NOBIN	-	-	-
k127_8921403	3366	0.4899	51.263	16.067	14.145	320.193	9.392	25.212	0.114	2	2	Bacteria	Firmicutes	Clostridiales	Clostridiaceae	Clostridium	Clostridium sp. SY8519	739	88	metabat_1133	NOBIN	tig00138490	k87_18243691	-
k127_8921406	3912	0.3791	16.058	15.192	8.316	112.503	0.737	1.225	0.137	2	1	Bacteria	Firmicutes	Clostridiales	Eubacteriaceae	Eubacterium	Eubacterium sp. CAG:202	1195	10	metabat_216	NOBIN	tig00131918	k87_15884657	3620096.scaffold00029
k127_8921445	4370	0.4716	16.93	14.828	4.987	63.134	3.858	0.49	0.071	5	2	Bacteria	Firmicutes	Erysipelotrichales	Erysipelotrichaceae	Holdemania	Holdemania filiformis	691	1581	metabat_1080	metabat_1080	tig00151547	scaffold_2356	-
k127_8921450	11415	0.3748	1.095	18.245	0.06	0.983	0.318	0.018	0.021	22	0	Bacteria	Bacteroidetes	Bacteroidales	Prevotellaceae	Prevotella	Prevotella sp. CAG:1092	981	780	metabat_1402	NOBIN	tig00089904	-	-
k127_8921549	2579	0.3951	0.907	7.064	0.46	9.518	2.592	0.143	0.029	2	1	Bacteria	Firmicutes	Clostridiales	Lachnospiraceae	Lachnospiraceae-undef	Lachnospiraceae bacterium NE2001	NOBIN	634	hic_069	NOBIN	tig00050935	-	3623110.scaffold00005
k127_8921580	3755	0.2099	1.318	29.128	31.559	50.916	1.307	1.75	0.023	2	0	no-hit	no-hit	no-hit	no-hit	no-hit	no-hit	634	271	metabat_1017	NOBIN	-	-	-
k127_8921601	1362	0.4009	0.546	13.691	0.088	6.841	0.329	0.985	0.639	0	2	Bacteria	Bacteroidetes	Bacteroidales	Prevotellaceae	Prevotella	Prevotella oralis	867	NOBIN	metabat_1275	NOBIN	-	-	-
k127_8921613	3043	0.189	1.024	27.501	30.1	38.868	0.854	1.747	0.0	0	1	no-hit	no-hit	no-hit	no-hit	no-hit	no-hit	634	1177	metabat_1017	NOBIN	-	-	-
k127_8921637	7756	0.6436	154.592	28.719	8.117	118.372	12.639	12.051	0.461	2	2	Bacteria	Bacteroidetes	Bacteroidales	Bacteroidales-undef	Bacteroidales-undef	Bacteroidales bacterium WCE2004	1365	1391	metabat_405	NOBIN	tig00091581	scaffold_2136;scaffold_2533	3960633.scaffold00002;3960633.scaffold00002
k127_8921663	1875	0.1776	1.55	26.572	1.589	59.043	1.479	5.66	0.023	1	0	no-hit	no-hit	no-hit	no-hit	no-hit	no-hit	1113	NOBIN	metabat_126	NOBIN	-	-	-
k127_8921716	2815	0.2213	0.829	8.89	0.954	12.622	0.656	3.585	0.0	1	0	no-hit	no-hit	no-hit	no-hit	no-hit	no-hit	104	NOBIN	metabat_055	NOBIN	-	-	-
k127_8921785	1696	0.3614	3.305	7.755	0.779	2.06	0.111	1.417	0.081	1	1	Bacteria	Proteobacteria	Rhodospirillales	Acetobacteraceae	Acetobacter	Acetobacter sp. CAG:977	1249	NOBIN	metabat_276	NOBIN	-	-	-
k127_8921829	2033	0.4265	0.294	4.679	2.356	19.113	0.927	0.348	0.02	1	2	Bacteria	Firmicutes	Clostridiales	Lachnospiraceae	Lachnospiraceae-undef	Lachnospiraceae bacterium NE2001	NOBIN	1365	hic_167	NOBIN	-	-	-
k127_8921942	3219	0.5349	0.097	8.499	2.069	75.49	0.166	15.277	10.258	0	1	no-hit	no-hit	no-hit	no-hit	no-hit	no-hit	722	NOBIN	metabat_1115	NOBIN	-	scaffold_225	-
k127_8921955	2123	0.5087	2.098	8.735	9.682	54.011	1.375	7.997	0.09	2	1	Bacteria	Firmicutes	Clostridiales	Clostridiales Family XIII. Incertae Sedis	Mogibacterium	Mogibacterium pumilum	602	3031	metabat_982	NOBIN	tig00062166	-	-
k127_8921961	5197	0.4222	0.08	9.365	1.77	30.999	0.132	60.401	57.977	8	0	no-hit	no-hit	no-hit	no-hit	no-hit	no-hit	664	1371	metabat_1050	NOBIN	-	-	-
k127_8921985	1891	0.4516	7.477	97.483	8.714	168.969	21.913	15.024	0.071	2	1	Bacteria	Bacteroidetes	Bacteroidales	Bacteroidaceae	Bacteroides	Bacteroides coprocola	NOBIN	1549	hic_543	NOBIN	tig00007433;tig00019755	-	-
k127_8921992	1650	0.1715	0.131	7.676	0.047	3.898	0.261	0.108	0.0	2	1	no-hit	no-hit	no-hit	no-hit	no-hit	no-hit	NOBIN	885	hic_169	NOBIN	-	-	-
k127_8922020	2753	0.2303	3.778	82.968	34.014	56.497	1.114	2.671	0.0	1	2	no-hit	no-hit	no-hit	no-hit	no-hit	no-hit	634	1316	metabat_1017	NOBIN	-	-	-
k127_8922036	1587	0.2697	0.728	8.597	0.049	5.213	0.052	0.081	0.0	0	2	no-hit	no-hit	no-hit	no-hit	no-hit	no-hit	1423	NOBIN	metabat_470	NOBIN	-	k87_33652233	-
k127_8922047	1027	0.5794	0.694	5.688	0.037	10.954	0.041	0.0	0.039	1	2	no-hit	no-hit	no-hit	no-hit	no-hit	no-hit	NOBIN	3146	hic_373	NOBIN	-	-	-
k127_8922058	2390	0.5628	16.633	24.831	16.428	133.403	10.167	68.315	33.082	0	2	Bacteria	Bacteroidetes	Bacteroidales	Prevotellaceae	Prevotella	Prevotella sp. BP1-145	NOBIN	192	hic_550	NOBIN	tig00057433	scaffold_344	-
k127_8922072	3014	0.422	5.297	18.004	2.377	27.385	0.755	8.688	0.018	0	2	Bacteria	Firmicutes	Clostridiales	Lachnospiraceae	Pseudobutyrivibrio	Pseudobutyrivibrio sp. OR37	138	1526	metabat_432	NOBIN	-	-	2915476.scaffold00002
k127_8922102	3209	0.2487	3.106	39.383	5.686	106.03	1.195	7.681	0.0	1	0	no-hit	no-hit	no-hit	no-hit	no-hit	no-hit	1312	1832	metabat_347	NOBIN	-	-	-
k127_8922133	1148	0.5331	1.475	9.746	2.22	14.503	1.244	2.963	0.342	1	1	Bacteria	Bacteroidetes	Bacteroidales	Prevotellaceae	Prevotella	Prevotella sp. P5-92	NOBIN	1965	hic_180	NOBIN	-	-	-
k127_8922155	3044	0.5082	1.116	5.623	0.818	8.306	1.764	2.767	0.056	3	2	Bacteria	Firmicutes	Clostridiales	Lachnospiraceae	Lachnospiraceae-undef	Lachnospiraceae bacterium	NOBIN	453	hic_471	NOBIN	-	-	-
k127_8922172	2694	0.1793	1.983	57.656	3.32	97.873	0.84	4.298	0.01	0	1	no-hit	no-hit	no-hit	no-hit	no-hit	no-hit	1312	1610	hic_022	NOBIN	-	-	-
k127_8922198	3324	0.5836	1.066	7.289	0.141	2.247	0.452	0.709	0.0	1	2	Bacteria	Bacteria-undef	Bacteria-undef	Bacteria-undef	Bacteria-undef	bacterium F083	1198	NOBIN	metabat_219	NOBIN	-	scaffold_76	-
k127_8922205	9000	0.5166	1.04	8.857	0.152	2.186	0.347	27.612	0.222	4	2	Bacteria	Spirochaetes	Spirochaetales	Spirochaetaceae	Treponema	Treponema succinifaciens	90	NOBIN	metabat_1323	NOBIN	-	-	-
k127_8922233	3490	0.2086	7.828	12.162	0.527	77.816	16.669	13.19	0.014	1	1	Eukaryota	Eukaryota-undef	Peniculida	Parameciidae	Paramecium	Paramecium tetraurelia	766	NOBIN	metabat_1163	NOBIN	-	-	-
k127_8922269	1052	0.443	3.886	6.689	1.474	17.337	2.723	1.891	6.026	0	2	Bacteria	Bacteroidetes	Bacteroidales	Bacteroidaceae	Bacteroides	Bacteroides intestinalis CAG:564	312	NOBIN	metabat_660	NOBIN	tig00015443	-	-
k127_8922280	2372	0.2091	0.638	211.427	0.96	8.099	0.392	1.695	0.019	1	2	Eukaryota	Eukaryota-undef	Sporadotrichida	Oxytrichidae	Oxytricha	Oxytricha trifallax	NOBIN	935	hic_392	NOBIN	-	-	-
k127_8922281	9523	0.2632	4.804	10.089	0.897	21.842	5.707	28.248	0.004	10	1	Bacteria	Firmicutes	Firmicutes-undef	Firmicutes-undef	Firmicutes-undef	Firmicutes bacterium CAG:822	403	NOBIN	metabat_761	NOBIN	-	k87_50766038	-
k127_8922365	3616	0.4582	10.683	10.538	5.968	53.21	6.531	25.963	0.267	1	2	Bacteria	Firmicutes	Clostridiales	Ruminococcaceae	Ruminococcus	Ruminococcus flavefaciens	763	1353	metabat_1160	NOBIN	-	scaffold_276	3353043.scaffold00002
k127_8922396	1678	0.3343	0.672	8.325	0.234	2.94	0.274	0.0	0.0	0	2	Bacteria	Bacteroidetes	Bacteroidales	Bacteroidales-undef	Bacteroidales-undef	Bacteroidales bacterium KHT7	NOBIN	860	hic_436	NOBIN	-	-	-
k127_8922401	1024	0.4561	34.88	234.843	233.561	1459.981	89.066	46.566	16.21	0	2	Bacteria	Bacteroidetes	Bacteroidales	Prevotellaceae	Prevotella	Prevotella ruminicola	NOBIN	1522	hic_296	NOBIN	tig00005657	scaffold_6261	4309559.scaffold00006
k127_8922414	3858	0.4666	0.974	15.758	2.233	34.522	0.351	33.908	0.0	0	2	Bacteria	Spirochaetes	Spirochaetales	Spirochaetaceae	Treponema	Treponema saccharophilum	129	468	metabat_332	NOBIN	tig00155972	-	-
k127_8922446	1980	0.4677	144.477	12.842	4.246	29.589	1.575	0.396	0.318	2	2	no-hit	no-hit	no-hit	no-hit	no-hit	no-hit	NOBIN	2415	hic_496	NOBIN	-	-	-
k127_8922466	2747	0.569	33.673	13.066	31.241	360.746	40.274	0.204	0.014	1	2	Bacteria	Firmicutes	Clostridiales	Clostridiaceae	Sarcina	Sarcina sp. DSM 11001	77	24	metabat_1178	NOBIN	tig00017766	scaffold_518	-
k127_8922476	1688	0.5735	0.711	7.784	20.562	383.361	0.315	139.422	142.32	0	2	Bacteria	Firmicutes	Acidaminococcales	Acidaminococcaceae	Acidaminococcus	Acidaminococcus fermentans	NOBIN	1057	hic_024	NOBIN	-	scaffold_1105	-
k127_8922505	1226	0.4282	12.565	11.582	15.668	142.763	2.339	24.454	0.0	0	1	Bacteria	Bacteroidetes	Bacteroidales	Bacteroidales-undef	Bacteroidales-undef	Bacteroidales bacterium 52_46	NOBIN	2706	hic_235	NOBIN	-	scaffold_80	-
k127_8922508	2383	0.5942	2.271	5.935	0.462	7.706	0.434	2.068	0.188	1	1	Bacteria	Firmicutes	Clostridiales	Ruminococcaceae	Ruminococcus	Ruminococcus sp. CAG:17	NOBIN	1317	hic_274	NOBIN	-	-	-
k127_8922558	2614	0.2093	1.937	40.96	2.635	75.696	1.033	3.214	0.015	1	1	no-hit	no-hit	no-hit	no-hit	no-hit	no-hit	1312	NOBIN	metabat_347	NOBIN	-	-	-
k127_8922590	4944	0.5113	6.215	33.881	1.349	12.57	2.72	2.24	0.031	1	2	Bacteria	Bacteroidetes	Bacteroidales	Bacteroidaceae	Bacteroides	Bacteroides nordii	1039	2382	metabat_043	NOBIN	tig00035287	scaffold_602	-
k127_8922660	1172	0.6493	0.36	4.525	0.802	8.575	0.188	0.037	0.032	1	2	no-hit	no-hit	no-hit	no-hit	no-hit	no-hit	NOBIN	1592	hic_225	NOBIN	-	-	-
k127_8922754	2927	0.4657	0.877	11.186	0.853	5.86	0.689	0.088	0.118	0	2	Bacteria	Candidatus Saccharibacteria	Candidatus Saccharibacteria-undef	Candidatus Saccharibacteria-undef	Candidatus Saccharibacteria-undef	Candidatus Saccharibacteria bacterium CG2_30_41_52	1110	1276	metabat_123	NOBIN	tig00115694	-	-
k127_8922777	1790	0.3866	4.484	12.093	0.807	6.461	0.88	8.028	0.035	3	2	no-hit	no-hit	no-hit	no-hit	no-hit	no-hit	NOBIN	1808	hic_325	NOBIN	-	-	-
k127_8922797	4453	0.223	8.081	72.087	46.469	103.879	4.266	7.952	0.012	2	0	Eukaryota	Zoopagomycota	Entomophthorales	Ancylistaceae	Conidiobolus	Conidiobolus coronatus	634	338	metabat_1017	NOBIN	-	-	-
k127_8922840	2492	0.4888	6.273	10.88	22.108	184.242	15.182	0.26	0.055	1	2	Bacteria	Bacteroidetes	Bacteroidales	Prevotellaceae	Prevotella	Prevotella sp. tc2-28	NOBIN	1086	hic_588	NOBIN	tig00062942	scaffold_240	-
k127_8922863	3010	0.5193	16.916	7.556	2.465	28.098	3.953	2.181	0.007	2	2	Bacteria	Fibrobacteres	Fibrobacterales	Fibrobacteraceae	Fibrobacter	Fibrobacter sp. UWP2	NOBIN	930	hic_232	NOBIN	tig00019577;tig00025434	scaffold_9935	3642917.scaffold00001
k127_8922911	1085	0.4571	10.915	45.451	3.151	128.733	1.725	7.629	0.0	1	1	Bacteria	Bacteroidetes	Bacteroidales	Prevotellaceae	Prevotella	Prevotella sp. ne3005	NOBIN	3582	hic_231	NOBIN	tig00501518;tig00500666	scaffold_917	-
k127_8922912	4204	0.2543	1.977	37.781	25.835	31.804	1.549	2.142	0.055	0	2	Eukaryota	Eukaryota-undef	Heterotrichida	Stentoridae	Stentor	Stentor coeruleus	634	678	metabat_1017	NOBIN	-	-	-
k127_8922925	3118	0.187	4.711	11.636	0.601	82.803	3.386	7.565	0.03	1	1	no-hit	no-hit	no-hit	no-hit	no-hit	no-hit	952	NOBIN	metabat_1370	NOBIN	-	-	-
k127_8922933	3440	0.2994	0.081	26.456	0.023	0.725	0.23	52.153	0.011	6	1	no-hit	no-hit	no-hit	no-hit	no-hit	no-hit	NOBIN	626	hic_530	NOBIN	-	-	-
k127_8922949	3673	0.4111	0.847	6.874	3.395	45.126	7.805	13.279	0.022	5	2	Bacteria	Bacteroidetes	Bacteroidales	Prevotellaceae	Prevotella	Prevotella bryantii	NOBIN	2936	hic_261	NOBIN	-	-	-
k127_8922973	1888	0.4269	1.92	20.99	3.535	76.591	2.438	24.772	0.179	0	2	Bacteria	Bacteroidetes	Bacteroidales	Prevotellaceae	Prevotella	Prevotella sp. S7-1-8	1423	2709	metabat_470	NOBIN	tig00053201;tig00122089	scaffold_338	-
k127_8923015	1258	0.2067	17.522	131.096	11.088	226.143	14.001	32.463	0.032	0	1	no-hit	no-hit	no-hit	no-hit	no-hit	no-hit	NOBIN	92	hic_392	NOBIN	-	-	-
k127_8923043	1177	0.1283	0.471	5.386	0.523	37.992	0.636	2.792	0.0	0	0	no-hit	no-hit	no-hit	no-hit	no-hit	no-hit	952	NOBIN	metabat_1370	NOBIN	-	-	-
k127_8923050	4910	0.4601	7.2	9.776	1.807	25.488	23.985	1.614	0.175	2	2	Bacteria	Firmicutes	Clostridiales	Lachnospiraceae	Anaerostipes	Anaerostipes sp. 992a	412	552	metabat_771	NOBIN	-	-	-
k127_8923057	2777	0.1786	1.658	18.093	1.638	15.934	0.171	1.844	0.014	1	0	no-hit	no-hit	no-hit	no-hit	no-hit	no-hit	800	NOBIN	metabat_1202	NOBIN	-	-	-
k127_8923093	1098	0.5118	0.295	8.846	0.155	0.695	0.184	0.147	0.0	1	1	Bacteria	Bacteroidetes	Bacteroidales	Prevotellaceae	Prevotella	Prevotella sp. BP1-145	NOBIN	1793	hic_387	NOBIN	-	-	-
k127_8923113	1226	0.4747	0.715	25.051	0.431	9.274	0.122	62.002	2.704	1	1	Bacteria	Bacteroidetes	Bacteroidales	Prevotellaceae	Prevotella	Prevotella saccharolytica	791	539	metabat_1191	NOBIN	tig00024714	-	-
k127_8923115	1812	0.5193	378.574	52.29	36.809	244.97	53.522	27.988	0.0	0	2	Bacteria	Fibrobacteres	Fibrobacterales	Fibrobacteraceae	Fibrobacter	Fibrobacter succinogenes	NOBIN	1542	hic_373	NOBIN	tig00063384;tig00100191	scaffold_5730;scaffold_52109	3642917.scaffold00005
k127_8923124	3269	0.4332	1.894	7.87	0.235	3.246	0.223	0.22	0.037	1	2	Bacteria	Acidobacteria	Acidobacteriales	Acidobacteriaceae	Candidatus Koribacter	Candidatus Koribacter versatilis	1201	NOBIN	metabat_224	NOBIN	-	-	-
k127_8923237	1645	0.4675	1.776	6.384	1.275	11.335	1.438	1.835	1.04	1	0	Bacteria	Firmicutes	Clostridiales	Lachnospiraceae	Lachnospiraceae-undef	Lachnospiraceae bacterium COE1	NOBIN	952	hic_103	NOBIN	-	-	-
k127_8923296	1628	0.3735	33.832	24.331	1.628	12.062	0.757	0.246	0.047	1	2	Bacteria	Firmicutes	Clostridiales	Clostridiaceae	Clostridium	Clostridium sp. CAG:349	NOBIN	1077	hic_042	NOBIN	-	-	-
k127_8923300	3387	0.2657	4.043	32.469	7.433	94.245	2.621	4.843	0.013	0	2	no-hit	no-hit	no-hit	no-hit	no-hit	no-hit	1312	1779	metabat_347	NOBIN	tig00105269	-	-
k127_8923318	1447	0.4305	30.1	8.43	8.277	31.789	16.316	10.515	0.0	2	0	Bacteria	Firmicutes	Clostridiales	Lachnospiraceae	Lachnospiraceae-undef	Lachnospiraceae bacterium G41	NOBIN	334	hic_242	NOBIN	-	-	3368645.scaffold00003
k127_8923320	1474	0.1961	2.006	30.216	29.881	74.587	1.437	4.921	0.0	1	0	no-hit	no-hit	no-hit	no-hit	no-hit	no-hit	104	NOBIN	metabat_055	NOBIN	-	-	-
k127_8923344	1712	0.5006	68.357	9.742	18.199	24.995	0.218	0.0	0.013	0	1	no-hit	no-hit	no-hit	no-hit	no-hit	no-hit	NOBIN	1748	hic_141	NOBIN	-	-	-
k127_8923404	1180	0.2441	1.447	20.413	23.272	29.723	0.554	1.386	0.0	1	0	no-hit	no-hit	no-hit	no-hit	no-hit	no-hit	634	NOBIN	metabat_1017	NOBIN	-	-	-
k127_8923413	1238	0.6228	140.569	25.75	34.072	316.688	20.613	44.017	0.157	1	2	Bacteria	Firmicutes	Clostridiales	Clostridiales-undef	Clostridiales-undef	Clostridiales bacterium	NOBIN	3266	hic_329	NOBIN	-	scaffold_17502	-
k127_8923420	1281	0.5777	21.937	13.191	3.55	83.731	5.953	4.308	0.066	0	2	Bacteria	Verrucomicrobia	Verrucomicrobia-undef	Verrucomicrobia-undef	Verrucomicrobia-undef	Opitutae bacterium Tous-C5TDCM	NOBIN	3731	hic_060	NOBIN	tig00162932	-	-
k127_8923422	1157	0.4728	0.033	74.995	7.31	13.489	0.077	234.591	2.914	0	2	Bacteria	Bacteroidetes	Bacteroidales	Prevotellaceae	Prevotella	Prevotella sp. BP1-145	NOBIN	1179	hic_171	NOBIN	tig00500755	-	-
k127_8923428	2349	0.4985	4.462	10.144	0.155	2.813	0.311	0.079	0.0	1	2	Bacteria	Bacteria-undef	Bacteria-undef	Bacteria-undef	Bacteria-undef	bacterium P201	1206	NOBIN	metabat_229	NOBIN	-	-	-
k127_8923456	1229	0.428	0.158	5.506	0.233	6.353	0.098	3.055	0.031	0	1	Bacteria	Firmicutes	Clostridiales	Lachnospiraceae	Catonella	Catonella morbi	NOBIN	2272	hic_471	NOBIN	-	-	-
k127_8923493	1108	0.1995	0.218	39.085	0.305	14.458	0.19	1.594	0.0	1	0	no-hit	no-hit	no-hit	no-hit	no-hit	no-hit	1113	NOBIN	metabat_126	NOBIN	-	-	-
k127_8923550	1720	0.5884	34.733	34.19	10.776	118.32	2.968	1.084	0.143	2	1	Eukaryota	Streptophyta	Marchantiales	Marchantiaceae	Marchantia	Marchantia polymorpha	NOBIN	1952	hic_286	NOBIN	tig00110706;tig02640198	scaffold_858	-
k127_8923580	1220	0.5115	49.297	27.897	32.973	145.827	71.481	0.331	0.031	0	2	Bacteria	Bacteroidetes	Bacteroidales	Prevotellaceae	Prevotella	Prevotella bryantii	NOBIN	2710	hic_386	NOBIN	tig00153614	scaffold_4848	-
k127_8923597	2679	0.2979	12.18	163.397	12.815	197.786	8.245	21.672	0.0	0	2	Eukaryota	Eukaryota-undef	Hymenostomatida	Hymenostomatida-undef	Ichthyophthirius	Ichthyophthirius multifiliis	1312	NOBIN	metabat_347	NOBIN	tig00134602	-	-
k127_8923665	1918	0.5052	4.013	5.158	4.077	7.442	2.148	0.364	0.776	0	2	no-hit	no-hit	no-hit	no-hit	no-hit	no-hit	NOBIN	1081	hic_199	NOBIN	-	-	-
k127_8923669	2491	0.454	328.889	6.242	11.371	89.718	15.375	6.01	0.4	3	2	Bacteria	Fibrobacteres	Fibrobacterales	Fibrobacteraceae	Fibrobacter	Fibrobacter sp. UWH4	NOBIN	1280	hic_419	NOBIN	-	scaffold_21513	3642917.scaffold00001
k127_8923672	1418	0.5021	16.884	12.528	8.568	132.537	3.901	0.273	0.058	0	1	Bacteria	Firmicutes	Clostridiales	Clostridiaceae	Sarcina	Sarcina sp. DSM 11001	NOBIN	3588	hic_230	NOBIN	tig02638870	-	3776358.scaffold00007
k127_8923739	1858	0.4849	7.266	13.298	14.199	113.833	0.428	43.116	0.0	2	2	Bacteria	Firmicutes	Firmicutes-undef	Firmicutes-undef	Firmicutes-undef	Firmicutes bacterium CAG:114	630	1373	metabat_1013	NOBIN	tig00038882	-	-
k127_8923769	1106	0.5081	0.667	4.809	1.716	40.369	0.236	3.588	0.0	2	1	no-hit	no-hit	no-hit	no-hit	no-hit	no-hit	NOBIN	2534	hic_077	NOBIN	-	-	-
k127_8923771	2096	0.1808	3.177	11.511	0.872	59.886	1.802	6.7	0.021	0	1	no-hit	no-hit	no-hit	no-hit	no-hit	no-hit	952	NOBIN	metabat_1370	NOBIN	-	-	-
k127_8923789	1895	0.4522	0.972	8.254	1.054	77.52	27.243	0.415	1.644	0	1	Bacteria	Bacteroidetes	Bacteroidales	Prevotellaceae	Prevotella	Prevotella sp. tc2-28	NOBIN	686	hic_482	NOBIN	-	scaffold_27	-
k127_8923829	1424	0.2353	3.268	51.607	48.978	61.612	3.239	7.409	0.0	1	0	no-hit	no-hit	no-hit	no-hit	no-hit	no-hit	774	1469	metabat_1172	NOBIN	-	-	-
k127_8923885	3354	0.3778	0.034	6.357	0.079	5.335	0.21	0.097	0.011	0	2	Bacteria	Spirochaetes	Spirochaetales	Spirochaetaceae	Treponema	Treponema sp. JC4	631	NOBIN	metabat_1014	NOBIN	-	-	-
k127_8923900	4905	0.4049	0.122	19.009	0.849	6.297	0.176	10.361	0.033	3	1	Bacteria	Firmicutes	Clostridiales	Clostridiaceae	Clostridium	Clostridium sp. CAG:288	1163	2046	metabat_181	NOBIN	tig00103780	-	-
k127_8923901	1449	0.2243	1.321	32.148	19.371	38.066	0.291	1.559	0.0	0	1	no-hit	no-hit	no-hit	no-hit	no-hit	no-hit	104	NOBIN	metabat_055	NOBIN	-	-	-
k127_8924009	9379	0.3724	20.942	10.924	9.399	63.083	0.227	0.075	0.033	10	0	Bacteria	Firmicutes	Clostridiales	Clostridiaceae	Clostridium	Clostridium sp. CAG:352	795	2400	metabat_1195	NOBIN	tig00050427	scaffold_9681;scaffold_5116;scaffold_5004	-
k127_8924031	2897	0.3227	4.218	13.286	2.032	26.588	3.908	37.342	0.013	0	2	Bacteria	Firmicutes	Clostridiales	Clostridiaceae	Clostridium	Clostridium sp. CAG:433	590	546	metabat_968	NOBIN	tig00171338	k87_7832141;k87_41358398	3369817.scaffold00010
k127_8924047	3052	0.5491	60.577	13.135	4.691	136.185	3.501	55.591	0.0	3	1	Bacteria	Fibrobacteres	Fibrobacterales	Fibrobacteraceae	Fibrobacter	Fibrobacter sp. UWR2	1206	1624	metabat_229	NOBIN	tig02642674	scaffold_2394	3642917.scaffold00002;3642917.scaffold00003
k127_8924051	1206	0.1741	1.019	25.281	16.532	36.073	0.332	1.742	0.1	0	1	no-hit	no-hit	no-hit	no-hit	no-hit	no-hit	784	1410	metabat_1183	NOBIN	-	-	-
k127_8924077	2985	0.1963	0.614	12.522	12.978	22.238	0.615	1.114	0.014	1	1	no-hit	no-hit	no-hit	no-hit	no-hit	no-hit	634	NOBIN	metabat_1017	NOBIN	-	-	-
k127_8924079	2182	0.5302	0.195	9.104	10.652	52.47	0.104	100.885	45.758	1	1	Bacteria	Firmicutes	Veillonellales	Veillonellaceae	Megasphaera	Megasphaera elsdenii	603	931	metabat_983	NOBIN	-	-	3996209.scaffold00004
k127_8924103	1282	0.6404	28.105	10.442	8.654	107.655	1.906	0.073	0.0	0	2	Bacteria	Firmicutes	Firmicutes-undef	Firmicutes-undef	Firmicutes-undef	Firmicutes bacterium CAG:137	1228	1775	metabat_253	NOBIN	-	-	-
k127_8924112	1755	0.4336	8.428	10.361	36.442	143.152	29.054	0.22	0.022	2	1	Bacteria	Firmicutes	Clostridiales	Clostridiaceae	Sarcina	Sarcina sp. DSM 11001	347	98	metabat_698	NOBIN	tig00051492	-	3776358.scaffold00017
k127_8924139	15170	0.5413	5.263	12.706	4.417	34.939	0.495	7.934	0.167	7	1	Bacteria	Bacteroidetes	Bacteroidetes-undef	Bacteroidetes-undef	Bacteroidetes-undef	Bacteroidia bacterium 44-10	521	563	metabat_892	NOBIN	tig00072071	-	-
k127_8924169	1340	0.4746	2.131	14.548	7.699	25.322	5.41	11.682	0.0	0	1	Bacteria	Firmicutes	Clostridiales	Ruminococcaceae	Ruminococcus	Ruminococcus albus	NOBIN	1655	hic_123	NOBIN	-	-	3612963.scaffold00001
k127_8924200	1266	0.4897	25.905	6.37	10.303	75.675	0.764	0.155	0.0	0	1	no-hit	no-hit	no-hit	no-hit	no-hit	no-hit	NOBIN	3681	hic_453	NOBIN	-	scaffold_730	-
k127_8924220	1467	0.1779	1.635	23.895	0.098	4.607	0.698	1.776	0.0	0	1	no-hit	no-hit	no-hit	no-hit	no-hit	no-hit	NOBIN	834	hic_463	NOBIN	-	-	-
k127_8924252	4765	0.5463	0.075	38.766	0.049	0.953	0.16	0.0	0.017	0	1	Bacteria	Bacteroidetes	Bacteroidales	Prevotellaceae	Prevotella	Prevotella sp. CAG:487	NOBIN	2620	hic_294	NOBIN	tig00039256;tig00022011	-	-
k127_8924311	1418	0.2553	2.052	121.295	0.142	28.792	10.431	4.434	0.028	1	1	no-hit	no-hit	no-hit	no-hit	no-hit	no-hit	347	NOBIN	metabat_698	NOBIN	-	-	-
k127_8924427	1093	0.1555	0.265	9.903	0.485	49.559	0.534	1.775	0.075	0	1	no-hit	no-hit	no-hit	no-hit	no-hit	no-hit	565	NOBIN	metabat_940	NOBIN	-	-	-
k127_8924430	1836	0.2609	0.068	5.172	0.261	3.13	0.42	17.193	0.0	0	1	Bacteria	Firmicutes	Clostridiales	Clostridiaceae	Clostridium	Clostridium sp. CAG:465	922	NOBIN	metabat_1337	NOBIN	-	-	-
k127_8924484	5072	0.5138	8.098	12.617	0.594	18.457	0.644	21.638	0.224	5	1	Bacteria	Bacteroidetes	Bacteroidales	Tannerellaceae	Parabacteroides	Parabacteroides sp. YL27	342	1734	metabat_693	NOBIN	tig00104845	scaffold_6543;scaffold_74	-
k127_8924495	9145	0.4365	0.123	12.582	0.989	7.441	0.7	2.871	0.068	6	1	Bacteria	Bacteroidetes	Bacteroidales	Prevotellaceae	Prevotella	Prevotella sp. P3-122	946	535	metabat_1363	NOBIN	-	-	-
k127_8924504	5853	0.4606	1.901	11.2	0.081	3.499	3.176	0.624	0.296	5	2	Bacteria	Bacteroidetes	Bacteroidales	Prevotellaceae	Paraprevotella	Paraprevotella clara CAG:116	341	118	metabat_692	NOBIN	-	-	-
k127_8924506	2824	0.4487	5.282	11.664	4.976	39.96	13.175	0.104	0.387	0	2	Bacteria	Bacteroidetes	Bacteroidales	Prevotellaceae	Prevotella	Prevotella aff. ruminicola Tc2-24	324	1296	metabat_673	NOBIN	tig00156554;tig00031353	scaffold_994	-
k127_8924560	2691	0.4158	1.044	8.418	0.288	1.891	0.308	0.275	0.045	1	2	Bacteria	Spirochaetes	Spirochaetales	Spirochaetaceae	Treponema	Treponema bryantii	682	NOBIN	metabat_1070	NOBIN	-	-	-
k127_8924566	1471	0.433	20.678	6.139	5.946	62.123	4.495	22.333	0.0	0	2	Bacteria	Firmicutes	Clostridiales	Ruminococcaceae	Ruminococcus	Ruminococcus flavefaciens	NOBIN	2946	hic_590	NOBIN	tig00065413	scaffold_30	3353043.scaffold00008;3612315.scaffold00001
k127_8924629	1286	0.1998	2.982	90.586	1.697	28.315	0.554	0.0	0.0	2	0	no-hit	no-hit	no-hit	no-hit	no-hit	no-hit	NOBIN	1416	hic_281	NOBIN	-	-	-
k127_8924665	8173	0.4816	7.105	40.878	1.888	124.296	4.281	192.635	0.081	7	0	Bacteria	Bacteroidetes	Bacteroidales	Prevotellaceae	Prevotella	Prevotella sp. BP1-145	28	63	metabat_634	NOBIN	tig00052455;tig00159792;tig00159152	scaffold_281	-
k127_8924713	4109	0.3984	2.336	28.367	18.015	44.747	0.375	0.073	0.06	4	0	Bacteria	Firmicutes	Firmicutes-undef	Firmicutes-undef	Firmicutes-undef	Firmicutes bacterium CAG:41	1214	101	metabat_238	NOBIN	-	-	-
k127_8924803	2559	0.5248	3.151	40.036	66.385	217.135	0.309	11.611	0.016	0	2	Bacteria	Bacteroidetes	Bacteroidales	Prevotellaceae	Prevotellaceae-undef	Prevotellaceae bacterium HUN156	46	38	metabat_834	NOBIN	tig00009181	-	-
k127_8924820	2504	0.5036	43.608	18.179	9.713	107.218	8.092	10.87	0.0	1	1	Bacteria	Firmicutes	Clostridiales	Lachnospiraceae	Lachnospiraceae-undef	Lachnospiraceae bacterium XBD2001	612	19	metabat_993	NOBIN	-	-	-
k127_8924831	3522	0.5278	3.393	9.361	4.35	22.103	2.857	18.455	0.024	2	1	Bacteria	Bacteroidetes	Bacteroidales	Prevotellaceae	Prevotella	Prevotella dentalis	290	NOBIN	metabat_635	NOBIN	-	-	-
k127_8924836	3338	0.3113	45.858	22.133	115.072	1160.805	54.423	49.825	3.912	1	2	Archaea	Euryarchaeota	Methanobacteriales	Methanobacteriaceae	Methanobrevibacter	Methanobrevibacter smithii	710	1081	metabat_1102	NOBIN	tig00097955	scaffold_1607	3614300.scaffold00001;4300137.scaffold00004;3614300.scaffold00001
k127_8924899	2617	0.3275	0.216	132.081	0.021	0.937	0.272	0.0	0.0	7	1	Bacteria	Firmicutes	Bacillales	Bacillaceae	Bacillus	Bacillus anthracis	NOBIN	1101	hic_280	NOBIN	tig00022102	-	-
k127_8924908	1006	0.3579	0.851	13.965	2.442	15.656	0.818	18.247	0.0	0	2	Bacteria	Firmicutes	Clostridiales	Ruminococcaceae	Ruminococcaceae-undef	Ruminococcaceae bacterium FB2012	596	NOBIN	metabat_974	NOBIN	tig00016326	-	-
k127_8925010	1709	0.2791	14.922	146.597	9.795	125.285	6.718	22.076	0.0	1	0	Bacteria	Firmicutes	Clostridiales	Ruminococcaceae	Ruminiclostridium	[Clostridium] clariflavum	NOBIN	1159	hic_075	NOBIN	-	-	-
k127_8925042	5324	0.207	1.877	19.406	2.658	80.9	0.916	4.301	0.008	2	0	no-hit	no-hit	no-hit	no-hit	no-hit	no-hit	1312	1969	metabat_347	NOBIN	-	-	-
k127_8925047	5365	0.334	0.15	6.88	24.959	1.42	0.238	1.595	0.022	8	2	Bacteria	Firmicutes	Clostridiales	Clostridiaceae	Clostridium	Clostridium sp. CAG:306	226	2742	metabat_564	NOBIN	-	-	-
k127_8925065	1219	0.5332	1.943	10.491	5.073	171.002	0.268	21.171	1.2	0	2	Bacteria	Firmicutes	Clostridiales	Clostridiaceae	Sarcina	Sarcina sp. DSM 11001	1287	208	metabat_318	NOBIN	-	-	-
k127_8925099	1680	0.1935	1.027	23.182	23.151	38.787	0.615	1.021	0.0	0	1	no-hit	no-hit	no-hit	no-hit	no-hit	no-hit	634	1023	metabat_1017	NOBIN	-	-	-
k127_8925107	2243	0.5613	1.947	6.309	0.254	17.073	0.667	0.162	0.048	1	2	Bacteria	Bacteroidetes	Bacteroidales	Prevotellaceae	Prevotella	Prevotella sp. ne3005	NOBIN	674	hic_247	NOBIN	-	scaffold_944	-
k127_8925134	1032	0.5388	67.793	19.194	1.54	10.274	0.327	0.194	0.039	0	2	Archaea	Euryarchaeota	Thermoplasmatales	Thermoplasmatales-undef	Thermoplasmatales-undef	Thermoplasmatales archaeon BRNA1	NOBIN	825	hic_183	NOBIN	-	-	-
k127_8925144	3146	0.185	0.28	7.789	0.033	3.795	0.229	0.052	0.038	1	0	no-hit	no-hit	no-hit	no-hit	no-hit	no-hit	774	NOBIN	metabat_1172	NOBIN	-	-	-
k127_8925171	2076	0.1927	2.364	41.022	1.636	63.584	0.554	3.419	0.018	1	0	Eukaryota	Apicomplexa	Eucoccidiorida	Cryptosporidiidae	Cryptosporidium	Cryptosporidium muris	NOBIN	1997	hic_371	NOBIN	-	-	-
k127_8925179	4864	0.4554	5.765	10.281	1.271	13.414	16.698	0.797	0.189	4	2	Bacteria	Firmicutes	Clostridiales	Eubacteriaceae	Eubacterium	Eubacterium sp. An11	412	381	metabat_771	NOBIN	-	-	2917044.scaffold00003
k127_8925256	4339	0.2351	0.321	6.456	0.516	15.36	0.54	0.235	0.01	3	2	Bacteria	Firmicutes	Clostridiales	Clostridiaceae	Clostridium	Clostridium sp. CAG:451	1408	612	metabat_453	NOBIN	-	-	-
k127_8925260	2399	0.2659	0.083	26.284	0.862	5.272	0.29	0.031	0.0	1	2	Bacteria	Firmicutes	Erysipelotrichales	Erysipelotrichaceae	Coprobacillus	Coprobacillus sp. CAG:605	1393	2162	hic_116	NOBIN	-	-	-
k127_8925289	2020	0.4965	14.518	26.548	27.853	219.013	61.576	0.184	0.086	1	2	Bacteria	Bacteroidetes	Bacteroidales	Prevotellaceae	Prevotella	Prevotella sp. ne3005	NOBIN	1540	hic_136	NOBIN	tig00132087;tig00499867	-	-
k127_8925309	1456	0.3832	6.206	7.046	12.171	25.606	0.552	3.266	0.135	1	1	Bacteria	Firmicutes	Clostridiales	Lachnospiraceae	Blautia	Blautia sp. An249	NOBIN	2635	hic_175	NOBIN	-	-	-
k127_8925324	1065	0.1521	1.413	32.77	2.302	15.922	0.485	2.211	0.0	2	0	no-hit	no-hit	no-hit	no-hit	no-hit	no-hit	774	918	metabat_1172	NOBIN	-	-	-
k127_8925402	1298	0.5478	0.174	9.264	1.129	8.57	0.377	1.379	0.0	1	2	no-hit	no-hit	no-hit	no-hit	no-hit	no-hit	NOBIN	1795	hic_362	NOBIN	-	-	-
k127_8925414	6138	0.5991	7.773	17.892	1.83	34.368	3.21	0.508	0.053	5	1	Bacteria	Lentisphaerae	Lentisphaerae-undef	Lentisphaerae-undef	Lentisphaerae-undef	Lentisphaerae bacterium RIFOXYC12_FULL_60_16	1028	NOBIN	metabat_031	metabat_031	tig00164407;tig00501016	k87_9809948	-
k127_8925428	12276	0.5394	6.375	18.774	5.962	47.703	4.099	1.086	0.189	5	2	Bacteria	Bacteroidetes	Bacteroidales	Prevotellaceae	Paraprevotella	Paraprevotella clara CAG:116	885	1929	metabat_1295	NOBIN	tig00123664;tig00090026;tig00010649;tig00076617	scaffold_2137;scaffold_2137;scaffold_161;scaffold_1902	3368494.scaffold00006
k127_8925435	2502	0.5627	1.912	7.94	0.389	7.024	0.556	0.387	0.032	2	2	Bacteria	Bacteroidetes	Bacteroidales	Bacteroidales-undef	Bacteroidales-undef	Bacteroidales bacterium WCE2004	NOBIN	137	hic_025	NOBIN	-	-	-
k127_8925446	2539	0.3222	0.729	8.431	2.575	10.75	3.762	0.015	0.016	2	1	Bacteria	Bacteroidetes	Bacteroidales	Prevotellaceae	Prevotella	Prevotella sp. tc2-28	NOBIN	678	hic_566	NOBIN	-	-	-
k127_8925455	2227	0.185	1.093	42.837	16.383	26.994	0.686	1.767	0.018	1	0	no-hit	no-hit	no-hit	no-hit	no-hit	no-hit	104	688	metabat_055	NOBIN	-	-	-
k127_8925456	1765	0.6011	21.562	11.161	3.901	11.216	1.525	1.849	0.022	0	2	Bacteria	Lentisphaerae	Lentisphaerae-undef	Lentisphaerae-undef	Lentisphaerae-undef	Lentisphaerae bacterium RIFOXYB12_FULL_65_16	NOBIN	1165	hic_432	NOBIN	-	-	-
k127_8925470	2061	0.2101	3.264	34.482	22.323	43.361	2.56	2.142	0.019	3	1	no-hit	no-hit	no-hit	no-hit	no-hit	no-hit	634	1454	metabat_1017	NOBIN	-	-	-
k127_8925480	2204	0.2967	10.068	140.857	126.044	168.228	5.596	10.108	0.02	1	2	no-hit	no-hit	no-hit	no-hit	no-hit	no-hit	634	598	metabat_1017	NOBIN	-	-	-
k127_8925496	4142	0.5669	17.862	15.984	13.426	281.072	4.992	1.198	0.029	1	1	Bacteria	Bacteroidetes	Bacteroidetes-undef	Bacteroidetes-undef	Bacteroidetes-undef	Bacteroidetes bacterium GWF2_40_13	132	1301	metabat_366	NOBIN	-	scaffold_30031	-
k127_8925516	2716	0.5331	203.145	9.552	2.248	56.849	1.247	13.739	0.0	0	2	Bacteria	Fibrobacteres	Fibrobacterales	Fibrobacteraceae	Fibrobacter	Fibrobacter sp. UWP2	1328	3750	metabat_364	NOBIN	-	scaffold_38	-
k127_8925626	6067	0.4587	1.442	10.429	0.746	6.563	0.504	0.457	0.25	4	2	Bacteria	Firmicutes	Clostridiales	Lachnospiraceae	Lachnospiraceae-undef	Lachnospiraceae bacterium KH1T2	420	160	metabat_780	NOBIN	-	-	-
k127_8925634	1172	0.6263	0.017	9.229	4.117	188.087	0.453	78.483	5.536	0	2	Bacteria	Firmicutes	Selenomonadales	Selenomonadaceae	Mitsuokella	Mitsuokella multacida	NOBIN	2223	hic_402	NOBIN	-	scaffold_24536	-
k127_8925684	1702	0.5118	2.75	8.705	4.576	86.327	4.579	6.898	0.081	0	1	Bacteria	Firmicutes	Clostridiales	Ruminococcaceae	Ruminococcus	Ruminococcus sp. 37_24	NOBIN	2657	hic_070	NOBIN	-	scaffold_4420;scaffold_6053	-
k127_8925697	1944	0.626	0.131	9.147	4.731	240.592	0.279	76.935	7.116	0	1	Bacteria	Firmicutes	Selenomonadales	Selenomonadaceae	Mitsuokella	Mitsuokella multacida	NOBIN	2469	hic_402	NOBIN	-	scaffold_4112	3394881.scaffold00027
k127_8925734	5344	0.524	0.967	14.384	0.949	8.227	1.034	0.256	0.055	5	2	Bacteria	Bacteroidetes	Bacteroidales	Prevotellaceae	Prevotella	Prevotella sp. tc2-28	538	NOBIN	metabat_910	NOBIN	tig00136945;tig00046354	scaffold_582	-
k127_8925744	5019	0.2295	1.643	21.846	30.02	37.348	1.153	2.31	0.0	2	0	no-hit	no-hit	no-hit	no-hit	no-hit	no-hit	634	2041	metabat_1017	NOBIN	-	-	-
k127_8925747	2315	0.3948	1.008	10.215	0.956	2.275	1.805	4.849	0.017	0	2	Bacteria	Proteobacteria	Rhodospirillales	Rhodospirillaceae	Azospirillum	Azospirillum sp. CAG:260	1198	1751	metabat_219	NOBIN	-	-	-
k127_8925783	1255	0.2622	1.088	42.562	1.661	9.81	0.979	3.466	0.032	0	1	Bacteria	Firmicutes	Clostridiales	Ruminococcaceae	Ruminococcus	Ruminococcus sp. CAG:403	NOBIN	1244	hic_383	NOBIN	-	-	-
k127_8925845	5661	0.2247	1.287	28.365	28.807	39.196	0.964	1.262	0.148	1	0	no-hit	no-hit	no-hit	no-hit	no-hit	no-hit	634	2922	metabat_1017	NOBIN	-	-	-
k127_8925861	1043	0.3979	1.534	6.78	9.319	21.166	4.191	28.082	0.04	0	1	Bacteria	Firmicutes	Clostridiales	Eubacteriaceae	Eubacterium	Eubacterium ruminantium	NOBIN	2441	hic_257	NOBIN	-	-	-
k127_8925870	3819	0.4983	10.924	20.054	20.157	314.76	1.594	63.848	0.965	4	2	Bacteria	Bacteroidetes	Bacteroidales	Prevotellaceae	Prevotella	Prevotella sp. P5-92	1211	1972	metabat_235	NOBIN	tig00013558	scaffold_1172	-
k127_8925896	7307	0.5812	7.267	14.428	10.485	45.223	0.404	8.259	0.156	6	2	Bacteria	Bacteroidetes	Bacteroidales	Bacteroidales-undef	Bacteroidales-undef	Bacteroidales bacterium WCE2004	706	108	metabat_1097	metabat_1097	tig00127387;tig00131482;tig00010954;tig00116711	scaffold_1141;scaffold_554	3960633.scaffold00002
k127_8925904	2896	0.461	1.632	7.84	0.729	7.928	0.425	0.881	0.336	0	2	Bacteria	Firmicutes	Clostridiales	Lachnospiraceae	Lachnospiraceae-undef	Lachnospiraceae bacterium A4	627	286	metabat_1009	NOBIN	-	-	-
k127_8925972	2816	0.2422	0.951	8.403	15.627	30.268	0.372	4.356	0.081	1	0	Bacteria	Firmicutes	Firmicutes-undef	Firmicutes-undef	Firmicutes-undef	Firmicutes bacterium CAG:631	634	NOBIN	metabat_1017	NOBIN	-	-	-
k127_8925988	6211	0.4373	48.589	14.905	14.723	190.019	15.392	29.416	0.0	5	1	Bacteria	Firmicutes	Clostridiales	Ruminococcaceae	Ruminococcaceae-undef	Ruminococcaceae bacterium YAD3003	783	1889	metabat_1182	NOBIN	tig00105658	scaffold_17418;scaffold_4367	3960639.scaffold00001;3619685.scaffold00017
k127_8925994	2706	0.2062	1.018	23.792	0.426	16.497	0.63	1.966	0.0	3	0	no-hit	no-hit	no-hit	no-hit	no-hit	no-hit	104	NOBIN	metabat_055	NOBIN	-	-	-
k127_8925995	3560	0.5795	0.889	6.454	0.138	3.401	0.206	0.167	0.0	0	2	Bacteria	Firmicutes	Clostridiales	Lachnospiraceae	Lachnospiraceae-undef	Lachnospiraceae bacterium	NOBIN	3530	hic_268	NOBIN	-	-	-
k127_8926003	2264	0.4867	12.454	11.371	0.715	45.64	7.585	7.178	0.0	1	2	Bacteria	Bacteroidetes	Bacteroidales	Porphyromonadaceae	Sanguibacteroides	Sanguibacteroides justesenii	NOBIN	345	hic_213	NOBIN	tig00112142	-	-
k127_8926022	1190	0.2176	2.776	96.53	5.892	111.97	3.24	13.09	0.071	1	1	Bacteria	Firmicutes	Clostridiales	Ruminococcaceae	Ruminococcus	Ruminococcus flavefaciens	1113	NOBIN	metabat_126	NOBIN	-	-	-
k127_8926068	2829	0.4726	9.279	34.099	8.356	15.076	0.446	47.975	0.033	2	1	Bacteria	Spirochaetes	Spirochaetales	Spirochaetaceae	Treponema	Treponema succinifaciens	806	2196	metabat_1208	NOBIN	tig00054048	-	-
k127_8926103	10171	0.4005	0.885	13.501	0.184	3.347	0.52	1.714	0.181	6	1	Bacteria	Firmicutes	Erysipelotrichales	Erysipelotrichaceae	Erysipelatoclostridium	[Clostridium] spiroforme	1187	143	metabat_207	NOBIN	tig00070103	-	-
k127_8926110	3035	0.3479	0.227	9.874	0.688	1.704	0.257	0.191	0.013	3	1	Bacteria	Firmicutes	Clostridiales	Clostridiaceae	Clostridium	Clostridium sp. CAG:813	1256	1488	hic_094	NOBIN	-	-	-
k127_8926115	1562	0.5275	2.844	8.136	0.634	9.982	5.535	0.746	1.437	0	1	Bacteria	Bacteroidetes	Bacteroidales	Prevotellaceae	Prevotella	Prevotella ruminicola	NOBIN	1437	hic_280	NOBIN	-	-	-
k127_8926133	1168	0.47	1.622	6.414	0.407	7.878	1.09	0.0	0.034	0	2	Bacteria	Firmicutes	Clostridiales	Clostridiaceae	Clostridium	Clostridium sp. CAG:62	NOBIN	3057	hic_044	NOBIN	-	-	-
k127_8926142	5308	0.5281	254.665	20.022	6.972	107.918	6.167	9.884	0.015	3	2	Bacteria	Fibrobacteres	Fibrobacterales	Fibrobacteraceae	Fibrobacter	Fibrobacter sp. UWCM	1263	795	metabat_292	NOBIN	tig00132482;tig00076084	scaffold_38;scaffold_1688;scaffold_135	3642917.scaffold00005
k127_8926151	4120	0.4692	179.033	22.064	26.759	164.646	14.602	9.411	0.031	8	1	Bacteria	Firmicutes	Clostridiales	Ruminococcaceae	Ruminococcaceae-undef	Ruminococcaceae bacterium YAD3003	786	1682	metabat_1185	NOBIN	tig00139458	scaffold_6734	3960639.scaffold00001
k127_8926195	3534	0.3837	1.317	7.997	1.612	12.936	0.183	2.367	0.059	5	1	Bacteria	Firmicutes	Clostridiales	Lachnospiraceae	Butyrivibrio	Butyrivibrio fibrisolvens	217	818	metabat_554	NOBIN	-	-	-
k127_8926197	1773	0.2098	4.124	45.07	0.789	12.312	0.721	5.389	0.0	1	0	no-hit	no-hit	no-hit	no-hit	no-hit	no-hit	NOBIN	780	hic_210	NOBIN	-	-	-
k127_8926203	5679	0.549	0.518	9.444	19.084	5.65	0.205	0.954	0.048	2	2	Bacteria	Verrucomicrobia	Opitutales	Opitutaceae	Opitutaceae-undef	Opitutaceae bacterium TAV5	1324	387	metabat_360	NOBIN	tig00049514	-	-
k127_8926209	1839	0.4225	22.423	42.436	141.25	1423.688	0.869	67.288	2.637	0	2	Bacteria	Firmicutes	Clostridiales	Ruminococcaceae	Ruminococcaceae-undef	Ruminococcaceae bacterium P7	NOBIN	700	hic_372	NOBIN	tig00123204	scaffold_1029;scaffold_45724	3619812.scaffold00015;3619812.scaffold00015
k127_8926304	2834	0.572	0.091	4.901	0.049	1.612	0.199	37.315	52.226	0	2	Bacteria	Bacteroidetes	Bacteroidales	Bacteroidaceae	Bacteroides	Bacteroides sp. An322	266	771	metabat_608	NOBIN	-	-	-
k127_8926345	1329	0.2205	1.919	13.117	0.512	25.892	2.865	7.586	0.0	0	1	no-hit	no-hit	no-hit	no-hit	no-hit	no-hit	NOBIN	615	hic_334	NOBIN	-	-	-
k127_8926368	1006	0.5785	21.852	25.001	26.295	508.222	10.695	11.281	0.119	0	1	Bacteria	Firmicutes	Clostridiales	Clostridiaceae	Sarcina	Sarcina sp. DSM 11001	NOBIN	553	hic_214	NOBIN	tig00050570	scaffold_179	3776358.scaffold00011
k127_8926389	1825	0.4811	7.064	8.66	0.654	16.679	0.944	38.096	3.13	1	2	Bacteria	Bacteroidetes	Bacteroidales	Prevotellaceae	Prevotella	Prevotella sp. BP1-145	NOBIN	423	hic_046	NOBIN	tig00006013;tig00020351	scaffold_549	3368446.scaffold00006
k127_8926440	1493	0.564	7.201	35.588	16.626	133.632	2.827	47.974	1.324	0	2	Bacteria	Firmicutes	Clostridiales	Clostridiaceae	Clostridium	Clostridium sp. CAG:43	NOBIN	1867	hic_127	NOBIN	tig00053608	k87_13243851	-
k127_8926447	1734	0.1967	2.892	6.645	0.417	62.339	2.446	29.17	0.023	1	0	no-hit	no-hit	no-hit	no-hit	no-hit	no-hit	23	NOBIN	metabat_579	NOBIN	-	-	-
k127_8926476	1317	0.3645	1.698	7.56	1.181	4.319	0.782	22.866	0.0	0	1	Bacteria	Bacteroidetes	Cytophagales	Catalimonadaceae	Catalinimonas	Catalinimonas alkaloidigena	NOBIN	2842	hic_340	NOBIN	-	-	-
k127_8926489	7214	0.4829	14.228	45.885	191.396	1904.114	41.521	23.805	4.24	5	2	Bacteria	Bacteroidetes	Bacteroidales	Prevotellaceae	Prevotella	Prevotella sp. ne3005	1197	1401	metabat_218	NOBIN	tig00008868	scaffold_1372	4309559.scaffold00016
k127_8926511	1768	0.2308	2.599	67.893	10.407	31.689	0.488	0.576	0.0	2	0	no-hit	no-hit	no-hit	no-hit	no-hit	no-hit	NOBIN	521	hic_375	NOBIN	-	-	-
k127_8926545	10544	0.5222	48.515	10.186	22.312	124.722	8.836	0.185	0.039	9	2	Bacteria	Bacteroidetes	Bacteroidetes-undef	Bacteroidetes-undef	Bacteroidetes-undef	Bacteroidetes bacterium GWE2_42_42	268	2024	metabat_610	NOBIN	-	scaffold_446	-
k127_8926565	1010	0.2059	3.091	53.446	9.116	22.8	0.362	5.045	0.0	0	1	no-hit	no-hit	no-hit	no-hit	no-hit	no-hit	NOBIN	1263	hic_057	NOBIN	-	-	-
k127_8926602	1088	0.3814	96.105	23.615	1.024	34.451	2.217	24.305	0.0	2	1	no-hit	no-hit	no-hit	no-hit	no-hit	no-hit	NOBIN	2101	hic_581	NOBIN	tig00058113	-	-
k127_8926652	2024	0.5652	0.058	6.878	17.427	115.945	0.183	59.058	28.16	1	2	Bacteria	Firmicutes	Firmicutes-undef	Firmicutes-undef	Firmicutes-undef	Firmicutes bacterium ZCTH02-B6	1405	1039	metabat_450	NOBIN	-	-	-
k127_8926678	3145	0.4534	5.791	10.761	1.199	2.23	0.467	0.033	0.0	1	1	Bacteria	Bacteroidetes	Bacteroidales	Prevotellaceae	Prevotella	Prevotella sp. tf2-5	255	2685	metabat_596	NOBIN	-	-	-
k127_8926698	1313	0.2551	4.735	124.349	38.904	68.839	2.1	2.963	0.0	1	0	Eukaryota	Eukaryota-undef	Tritrichomonadida	Tritrichomonadidae	Tritrichomonas	Tritrichomonas foetus	NOBIN	938	hic_219	NOBIN	-	-	-
k127_8926716	1157	0.5454	0.327	8.283	1.377	13.999	0.247	1.329	0.448	0	2	Bacteria	Firmicutes	Clostridiales	Eubacteriaceae	Eubacterium	Eubacterium sp. 68-3-10	NOBIN	2223	hic_049	NOBIN	-	-	-
k127_8926743	3185	0.4936	0.824	61.472	0.193	34.217	0.19	77.075	0.316	1	2	Bacteria	Bacteroidetes	Bacteroidales	Prevotellaceae	Prevotella	Prevotella oralis	NOBIN	1067	hic_187	NOBIN	tig00008918	-	-
k127_8926762	1131	0.5809	12.721	10.79	5.055	40.484	2.226	4.457	0.149	0	2	Bacteria	Firmicutes	Acidaminococcales	Acidaminococcaceae	Phascolarctobacterium	Phascolarctobacterium succinatutens	NOBIN	826	hic_267	NOBIN	-	scaffold_426	-
k127_8926823	1470	0.4381	0.04	5.893	0.053	2.371	0.144	0.129	0.027	1	2	Bacteria	Spirochaetes	Spirochaetales	Spirochaetaceae	Treponema	Treponema succinifaciens	596	NOBIN	metabat_974	NOBIN	-	-	-
k127_8926869	3247	0.4552	11.086	9.371	1.012	5.455	0.606	0.024	0.012	2	2	Bacteria	Firmicutes	Firmicutes-undef	Firmicutes-undef	Firmicutes-undef	Firmicutes bacterium CAG:124	35	447	metabat_712	NOBIN	-	-	-
k127_8926931	1302	0.52	18.716	6.796	8.691	130.797	1.898	20.204	0.186	0	2	Bacteria	Chloroflexi	Anaerolineales	Anaerolineaceae	Anaerolineaceae-undef	Anaerolineaceae bacterium oral taxon 439	NOBIN	2231	hic_097	NOBIN	tig00027379	-	-
k127_8926962	10449	0.4205	4.934	12.334	7.125	108.313	0.371	0.513	0.034	9	1	Bacteria	Firmicutes	Clostridiales	Clostridiaceae	Clostridium	Clostridium leptum CAG:27	858	214	metabat_1265	NOBIN	tig00143704;tig00024160	scaffold_4895;scaffold_28656;scaffold_2231;scaffold_18372	-
k127_8926972	2663	0.214	1.547	37.044	3.598	26.413	0.564	3.436	0.0	1	1	no-hit	no-hit	no-hit	no-hit	no-hit	no-hit	1170	397	metabat_189	NOBIN	-	-	-
k127_8926975	3509	0.2799	5.005	67.944	2.672	27.186	1.199	6.433	0.0	1	0	Eukaryota	Eukaryota-undef	Peniculida	Parameciidae	Paramecium	Paramecium tetraurelia	800	NOBIN	metabat_1202	NOBIN	-	-	-
k127_8927005	2103	0.2045	0.749	7.984	1.624	27.024	0.236	1.655	0.0	0	1	no-hit	no-hit	no-hit	no-hit	no-hit	no-hit	1113	NOBIN	metabat_126	NOBIN	-	-	-
k127_8927019	5937	0.4637	11.19	12.056	0.947	26.544	0.613	1.592	0.01	4	2	Bacteria	Firmicutes	Firmicutes-undef	Firmicutes-undef	Firmicutes-undef	Firmicutes bacterium CAG:475	1212	NOBIN	metabat_236	NOBIN	-	scaffold_1663	-
k127_8927041	5994	0.4635	0.24	10.206	2.152	88.632	1.691	3.944	0.018	6	2	Bacteria	Firmicutes	Clostridiales	Ruminococcaceae	Ruminococcus	Ruminococcus albus	657	2662	metabat_1042	NOBIN	-	scaffold_12478;scaffold_3359	4302430.scaffold00027
k127_8927066	2990	0.1615	0.729	60.171	0.068	70.253	1.74	0.574	0.059	1	0	no-hit	no-hit	no-hit	no-hit	no-hit	no-hit	389	NOBIN	metabat_744	NOBIN	-	-	-
k127_8927071	1182	0.4721	47.061	7.321	6.208	66.168	0.893	0.514	0.091	0	2	Bacteria	Bacteroidetes	Bacteroidales	Bacteroidaceae	Bacteroides	Bacteroides caccae CAG:21	NOBIN	688	hic_019	NOBIN	-	-	-
k127_8927092	3454	0.4545	94.265	12.719	16.853	206.097	2.259	1.635	0.107	2	2	Bacteria	Bacteroidetes	Bacteroidales	Prevotellaceae	Prevotella	Prevotella sp. S7 MS 2	687	363	metabat_1075	NOBIN	tig00028459;tig00018575	scaffold_5369	3368494.scaffold00003;3442737.scaffold00002
k127_8927110	2836	0.6858	52.205	14.23	6.728	156.172	2.007	5.075	0.03	0	2	Bacteria	Cyanobacteria	Synechococcales	Leptolyngbyaceae	Leptolyngbya	Leptolyngbya sp. O-77	305	NOBIN	metabat_652	NOBIN	tig00075110	scaffold_1492;scaffold_2657	-
k127_8927118	14179	0.5689	20.023	10.844	55.579	130.911	0.609	10.933	0.065	13	2	Bacteria	Firmicutes	Clostridiales	Ruminococcaceae	Faecalibacterium	Faecalibacterium sp. CAG:74	378	11	metabat_732	NOBIN	tig00048633	k87_36029020;k87_41594172	-
k127_8927120	4418	0.4602	1.227	8.575	6.23	37.382	0.994	13.79	0.344	2	2	Bacteria	Firmicutes	Selenomonadales	Selenomonadaceae	Anaerovibrio	Anaerovibrio sp. JC8	107	1144	metabat_088	NOBIN	-	-	3349614.scaffold00010
k127_8927160	2344	0.2777	58.811	19.739	169.771	1190.092	11.561	39.408	0.0	2	1	Archaea	Euryarchaeota	Methanobacteriales	Methanobacteriaceae	Methanobrevibacter	Methanobrevibacter ruminantium	644	3387	metabat_1028	NOBIN	-	-	-
k127_8927180	5548	0.5171	6.164	15.014	4.731	46.648	1.384	153.627	9.466	5	2	Bacteria	Bacteroidetes	Bacteroidales	Prevotellaceae	Prevotella	Prevotella buccae	13	944	metabat_444	NOBIN	tig00107018;tig00011817	scaffold_686	-
k127_8927193	15603	0.3498	1.989	8.053	0.276	5.852	0.301	0.533	0.037	7	2	Bacteria	Spirochaetes	Spirochaetales	Spirochaetaceae	Treponema	Treponema bryantii	574	NOBIN	metabat_950	NOBIN	tig00125264	scaffold_39	3962968.scaffold00005;2915297.scaffold00016
k127_8927208	1739	0.5382	0.035	8.163	0.0	0.616	0.118	0.099	0.0	2	1	Bacteria	Firmicutes	Clostridiales	Lachnospiraceae	Blautia	Blautia hydrogenotrophica CAG:147	NOBIN	545	hic_145	NOBIN	-	-	-
k127_8927240	5354	0.5321	10.297	11.413	4.491	68.624	8.823	2.979	0.668	3	2	Bacteria	Bacteroidetes	Bacteroidales	Prevotellaceae	Prevotella	Prevotella sp. khp7	NOBIN	588	hic_511	NOBIN	tig00129176;tig00051636;tig02636681	scaffold_861;scaffold_1;scaffold_6720;scaffold_6376;scaffold_251	3368494.scaffold00002;3966899.scaffold00001;3960801.scaffold00013
k127_8927274	1650	0.1642	1.135	7.484	0.454	41.553	0.669	5.894	0.0	0	1	no-hit	no-hit	no-hit	no-hit	no-hit	no-hit	952	NOBIN	metabat_1370	NOBIN	-	-	-
k127_8927276	5954	0.3144	3.366	13.585	1.17	19.289	1.671	0.35	0.016	7	2	Bacteria	Firmicutes	Clostridiales	Clostridiaceae	Clostridium	Clostridium sp. CAG:306	955	NOBIN	metabat_1373	NOBIN	-	-	-
k127_8927282	2785	0.4478	304.641	9.873	5.11	87.705	0.99	0.901	0.014	3	1	Bacteria	Bacteroidetes	Bacteroidales	Prevotellaceae	Prevotella	Prevotella sp. tf2-5	1297	3703	metabat_329	NOBIN	-	scaffold_6736	-
k127_8927292	2584	0.4768	3.508	7.633	0.131	2.545	0.101	29.444	0.0	1	2	Bacteria	Spirochaetes	Spirochaetales	Spirochaetaceae	Treponema	Treponema succinifaciens	90	NOBIN	metabat_1323	NOBIN	tig00028575	scaffold_318	-
k127_8927299	5028	0.3874	18.772	13.182	1.314	116.74	7.911	24.227	0.868	3	2	Bacteria	Fibrobacteres	Fibrobacterales	Fibrobacteraceae	Fibrobacter	Fibrobacter sp. UWCM	NOBIN	1738	hic_199	NOBIN	-	scaffold_9	-
k127_8927354	1611	0.5934	0.779	9.164	0.567	8.084	0.336	0.597	0.109	1	2	Bacteria	Firmicutes	Firmicutes-undef	Firmicutes-undef	Firmicutes-undef	Firmicutes bacterium CAG:238	NOBIN	2414	hic_065	NOBIN	tig00072178	-	-
k127_8927356	1416	0.3877	35.325	21.9	2.186	18.711	10.637	1.763	0.044	1	1	Bacteria	Bacteria-undef	Bacteria-undef	Bacteria-undef	Bacteria-undef	bacterium P201	NOBIN	958	hic_062	NOBIN	-	scaffold_37	-
k127_8927361	1595	0.1856	0.105	220.934	0.247	9.21	0.383	2.194	0.0	0	1	no-hit	no-hit	no-hit	no-hit	no-hit	no-hit	NOBIN	1110	hic_447	NOBIN	-	-	-
k127_8927369	1563	0.5502	1.559	4.48	0.758	35.632	0.397	0.854	1.065	0	2	Bacteria	Bacteroidetes	Bacteroidales	Prevotellaceae	Prevotella	Prevotella salivae	481	NOBIN	metabat_847	NOBIN	-	-	-
k127_8927379	2275	0.2119	0.902	31.662	16.232	25.748	0.498	1.497	0.0	2	1	no-hit	no-hit	no-hit	no-hit	no-hit	no-hit	634	342	metabat_1017	NOBIN	-	-	-
k127_8927426	5147	0.4958	6.462	14.377	3.51	104.823	8.598	0.905	0.023	5	1	Bacteria	Firmicutes	Clostridiales	Clostridiaceae	Sarcina	Sarcina sp. DSM 11001	537	549	metabat_909	NOBIN	tig00062325;tig00074301;tig00028015	-	3776358.scaffold00013;3776358.scaffold00013
k127_8927430	3128	0.5981	26.719	11.402	3.951	33.39	0.753	0.793	0.0	0	1	Bacteria	Planctomycetes	Planctomycetes-undef	Planctomycetes-undef	Planctomycetes-undef	Planctomycetes bacterium RBG_16_64_12	NOBIN	2455	hic_187	NOBIN	-	-	-
k127_8927447	1265	0.1858	0.271	5.414	0.612	14.738	0.572	1.138	0.0	0	1	no-hit	no-hit	no-hit	no-hit	no-hit	no-hit	1113	NOBIN	metabat_126	NOBIN	-	-	-
k127_8927573	2102	0.4748	20.116	13.698	5.81	60.539	3.985	10.702	0.121	0	2	Bacteria	Firmicutes	Clostridiales	Ruminococcaceae	Ruminococcaceae-undef	Ruminococcaceae bacterium KH2T8	104	2048	metabat_055	NOBIN	tig00145903	-	-
k127_8927579	1670	0.2928	16.502	271.946	141.499	215.632	6.944	14.959	0.0	2	2	Eukaryota	Eukaryota-undef	Pyrenomonadales	Geminigeraceae	Guillardia	Guillardia theta	634	1839	metabat_1017	NOBIN	-	-	-
k127_8927585	2537	0.2042	8.712	10.933	0.724	81.453	18.169	27.429	0.05	1	0	no-hit	no-hit	no-hit	no-hit	no-hit	no-hit	766	NOBIN	metabat_1163	NOBIN	-	-	-
k127_8927605	1224	0.4338	4.129	14.837	31.035	215.196	4.281	24.288	0.111	0	1	Bacteria	Fibrobacteres	Fibrobacterales	Fibrobacteraceae	Fibrobacter	Fibrobacter sp. UWEL	NOBIN	643	hic_129	NOBIN	tig00021400	scaffold_19088	3962970.scaffold00007
k127_8927612	3176	0.4203	3.84	7.543	97.961	202.713	1.132	43.5	12.419	1	2	Bacteria	Firmicutes	Clostridiales	Clostridiales-undef	Clostridiales-undef	butyrate-producing bacterium SS3/4	NOBIN	248	hic_107	NOBIN	-	scaffold_4110;k87_42995174;scaffold_1412	3964103.scaffold00025
k127_8927652	3843	0.6838	11.796	12.661	1.844	38.666	1.092	20.899	0.033	1	2	Bacteria	Bacteria-undef	Bacteria-undef	Bacteria-undef	Bacteria-undef	bacterium E08(2017)	233	3171	metabat_572	NOBIN	-	-	-
k127_8927671	2860	0.5497	2.758	34.069	42.835	398.519	9.241	62.815	122.285	2	1	Bacteria	Bacteroidetes	Bacteroidales	Prevotellaceae	Prevotella	Prevotella buccae	495	828	metabat_862	NOBIN	tig00026817;tig02637478	scaffold_505	-
k127_8927687	3384	0.7009	3.223	17.932	7.006	52.745	1.107	5.141	0.111	0	1	no-hit	no-hit	no-hit	no-hit	no-hit	no-hit	NOBIN	3007	hic_363	NOBIN	tig00137633	-	-
k127_8927740	3517	0.373	0.25	22.59	0.137	3.165	1.438	0.693	0.0	3	1	Bacteria	Proteobacteria	Oceanospirillales	Halomonadaceae	Kushneria	Kushneria sp. YCWA18	1302	3005	metabat_336	metabat_336	tig00104039	-	-
k127_8927755	1100	0.4845	5.722	11.81	6.055	139.675	0.908	0.264	0.103	0	1	Bacteria	Bacteroidetes	Bacteroidales	Bacteroidaceae	Bacteroides	Bacteroides cellulosilyticus CAG:158	NOBIN	1015	hic_046	NOBIN	tig00091305	scaffold_10	-
k127_8927793	1223	0.5135	0.501	7.388	0.075	65.043	0.168	1.334	1.215	0	1	Bacteria	Bacteroidetes	Bacteroidales	Bacteroidaceae	Bacteroides	Bacteroides reticulotermitis	NOBIN	373	hic_255	NOBIN	tig00018815	scaffold_25114	-
k127_8927856	1355	0.3616	0.258	3.638	0.042	0.5	1.179	0.028	0.056	1	2	no-hit	no-hit	no-hit	no-hit	no-hit	no-hit	1228	NOBIN	metabat_253	NOBIN	-	-	-
k127_8927859	3766	0.1976	1.35	16.783	1.311	8.161	0.376	0.523	0.0	0	1	no-hit	no-hit	no-hit	no-hit	no-hit	no-hit	800	1013	metabat_1202	NOBIN	-	-	-
k127_8927872	3008	0.3414	6.097	24.305	3.336	27.921	1.466	4.812	0.0	2	2	Bacteria	Spirochaetes	Spirochaetales	Spirochaetaceae	Treponema	Treponema sp. JC4	NOBIN	1822	hic_140	NOBIN	-	-	3758142.scaffold00007
k127_8927886	6844	0.5301	8.738	12.76	6.083	52.443	0.609	10.143	0.925	8	2	Bacteria	Bacteroidetes	Bacteroidales	Rikenellaceae	Alistipes	Alistipes sp. CAG:435	317	2076	metabat_665	NOBIN	tig00026334;tig00101922	scaffold_110	-
k127_8927902	1741	0.4693	17.187	5.826	8.908	167.759	2.37	8.735	0.0	0	1	Bacteria	Firmicutes	Clostridiales	Lachnospiraceae	Lachnospiraceae-undef	Lachnospiraceae bacterium NE2001	945	2973	metabat_1362	NOBIN	-	-	-
k127_8927950	1923	0.235	8.839	7.852	1.071	14.365	4.257	2.421	0.021	0	1	no-hit	no-hit	no-hit	no-hit	no-hit	no-hit	1384	508	hic_403	NOBIN	-	-	-
k127_8927952	1525	0.183	0.715	31.991	0.083	2.555	0.39	1.626	0.0	1	0	no-hit	no-hit	no-hit	no-hit	no-hit	no-hit	389	NOBIN	metabat_744	NOBIN	-	-	-
k127_8927984	2898	0.6132	120.958	9.003	1.272	63.92	0.814	0.321	0.0	2	2	Bacteria	Firmicutes	Clostridiales	Oscillospiraceae	Oscillibacter	Oscillibacter sp. CAG:241	174	1032	metabat_506	NOBIN	-	scaffold_1191	-
k127_8927987	2637	0.49	5.728	18.865	8.187	35.552	9.937	1.813	0.024	2	2	Bacteria	Firmicutes	Clostridiales	Ruminococcaceae	Ruminococcaceae-undef	Ruminococcaceae bacterium	234	2156	metabat_573	NOBIN	-	scaffold_11381;scaffold_11381	3348420.scf7180000000002|quiver_dupTrim=8886
k127_8927995	3602	0.4786	0.457	6.62	0.492	5.861	1.282	0.039	0.011	2	2	Bacteria	Firmicutes	Clostridiales	Clostridiaceae	Clostridium	Clostridium sp. CAG:632	401	2057	metabat_759	NOBIN	-	-	-
k127_8928024	3769	0.1825	9.673	104.34	23.537	83.362	1.058	4.342	0.034	0	2	no-hit	no-hit	no-hit	no-hit	no-hit	no-hit	971	1316	metabat_1391	NOBIN	-	-	-
k127_8928059	1660	0.5211	3.222	77.472	7.41	39.575	0.34	91.561	0.0	1	1	Bacteria	Bacteroidetes	Bacteroidales	Bacteroidales-undef	Bacteroidales-undef	Bacteroidales bacterium KHT7	249	1140	metabat_589	NOBIN	tig00498006	scaffold_2	-
k127_8928069	1637	0.4313	3.531	6.737	0.195	5.226	0.663	36.743	0.0	0	2	Bacteria	Proteobacteria	Rhodospirillales	Acetobacteraceae	Acetobacter	Acetobacter sp. CAG:267	1250	NOBIN	metabat_278	NOBIN	-	-	-
k127_8928098	1914	0.5152	6.056	65.518	25.75	368.262	37.887	20.575	1.689	1	1	Bacteria	Bacteroidetes	Bacteroidales	Prevotellaceae	Prevotella	Prevotella sp. ne3005	NOBIN	413	hic_035	NOBIN	tig00013731	scaffold_4705	3960801.scaffold00003
k127_8928115	5029	0.441	0.412	13.486	20.435	34.843	0.472	15.53	0.008	1	2	Bacteria	Firmicutes	Clostridiales	Lachnospiraceae	Lachnospiraceae-undef	Lachnospiraceae bacterium	32	134	hic_020	NOBIN	-	-	-
k127_8928170	2188	0.4173	4.854	31.975	6.412	22.573	8.366	15.282	0.0	1	2	Bacteria	Bacteroidetes	Bacteroidales	Prevotellaceae	Prevotellaceae-undef	Prevotellaceae bacterium HUN156	208	2640	metabat_544	NOBIN	tig00122559	-	-
k127_8928185	3368	0.4733	0.334	8.535	0.118	2.022	0.298	0.416	0.074	2	2	Bacteria	Firmicutes	Clostridiales	Eubacteriaceae	Eubacterium	Eubacterium sp. CAG:38	627	467	metabat_1009	NOBIN	-	-	-
k127_8928219	6641	0.4742	0.409	7.493	0.071	1.852	0.152	25.653	0.285	6	1	Bacteria	Spirochaetes	Spirochaetales	Spirochaetaceae	Treponema	Treponema sp. JC4	90	398	metabat_1323	NOBIN	-	scaffold_5	-
k127_8928235	6816	0.5301	1.033	9.664	6.151	1.867	0.331	0.172	0.034	6	1	Bacteria	Bacteroidetes	Bacteroidales	Bacteroidaceae	Bacteroides	Bacteroides intestinalis CAG:315	995	94	metabat_1417	NOBIN	-	-	-
k127_8928253	2656	0.1841	3.302	9.891	0.159	34.877	8.155	7.754	0.01	0	1	no-hit	no-hit	no-hit	no-hit	no-hit	no-hit	766	NOBIN	metabat_1163	NOBIN	-	-	-
k127_8928350	1589	0.2253	2.191	10.775	0.517	17.655	0.646	0.627	0.0	3	1	no-hit	no-hit	no-hit	no-hit	no-hit	no-hit	NOBIN	1352	hic_090	NOBIN	-	-	-
k127_8928397	1003	0.1815	6.979	24.063	4.789	42.676	2.474	4.351	0.022	0	2	no-hit	no-hit	no-hit	no-hit	no-hit	no-hit	NOBIN	1312	hic_220	NOBIN	-	-	-
k127_8928400	2904	0.2132	1.837	72.408	4.102	44.1	0.766	4.44	0.0	1	0	no-hit	no-hit	no-hit	no-hit	no-hit	no-hit	686	1310	metabat_1074	NOBIN	-	-	-
k127_8928483	1557	0.2222	1.557	711.288	2.494	44.42	0.658	7.8	0.035	1	1	no-hit	no-hit	no-hit	no-hit	no-hit	no-hit	1113	NOBIN	metabat_126	NOBIN	-	-	-
k127_8928485	1204	0.5191	11.589	7.1	13.671	58.477	0.59	0.824	0.0	1	1	Bacteria	Firmicutes	Clostridiales	Ruminococcaceae	Ruminococcaceae-undef	Ruminococcaceae bacterium YAD3003	NOBIN	2220	hic_492	NOBIN	-	-	-
k127_8928508	1269	0.3987	24.272	8.089	21.671	185.712	17.675	0.326	0.032	0	2	Bacteria	Bacteria-undef	Bacteria-undef	Bacteria-undef	Bacteria-undef	bacterium F083	NOBIN	286	hic_094	NOBIN	-	scaffold_6886	-
k127_8928545	2268	0.2914	0.759	16.488	0.25	1.512	1.039	0.019	0.0	1	1	no-hit	no-hit	no-hit	no-hit	no-hit	no-hit	NOBIN	986	hic_370	NOBIN	-	-	-
k127_8928551	1086	0.5313	1.169	7.799	3.036	48.37	1.774	7.634	0.042	0	2	Bacteria	Bacteroidetes	Bacteroidales	Bacteroidaceae	Bacteroides	Bacteroides sp. CAG:545	NOBIN	1934	hic_518	NOBIN	-	-	-
k127_8928602	1853	0.5866	45.706	11.982	3.679	40.953	1.372	1.258	0.022	1	1	Bacteria	Firmicutes	Clostridiales	Ruminococcaceae	Anaeromassilibacillus	Anaeromassilibacillus sp. An172	NOBIN	1233	hic_431	NOBIN	-	k87_37697209	-
k127_8928627	4596	0.5513	3.56	11.604	52.575	1002.735	0.915	201.89	160.576	4	2	Bacteria	Bacteroidetes	Bacteroidales	Prevotellaceae	Prevotella	Prevotella multisaccharivorax	94	2783	metabat_1367	NOBIN	tig00501570;tig00009452;tig00049405	scaffold_121	-
k127_8928630	1003	0.1874	0.856	22.702	19.055	33.556	0.544	0.85	0.08	0	1	no-hit	no-hit	no-hit	no-hit	no-hit	no-hit	774	NOBIN	metabat_1172	NOBIN	-	-	-
k127_8928711	1551	0.4836	0.182	8.654	1.25	79.821	0.169	1.372	1.346	1	2	Bacteria	Firmicutes	Clostridiales	Lachnospiraceae	Oribacterium	Oribacterium sp. WCC10	NOBIN	2114	hic_069	NOBIN	-	NODE_4206_length_17327_cov_11.9736	-
k127_8928757	1625	0.1994	0.654	21.292	34.02	44.305	1.269	1.088	0.0	0	1	no-hit	no-hit	no-hit	no-hit	no-hit	no-hit	104	NOBIN	metabat_055	NOBIN	-	-	-
k127_8928774	2936	0.4121	1.967	8.892	1.306	15.003	0.227	3.576	0.014	1	2	Bacteria	Firmicutes	Clostridiales	Lachnospiraceae	Butyrivibrio	Butyrivibrio fibrisolvens	217	613	metabat_554	NOBIN	-	-	-
k127_8928937	2201	0.4125	23.259	56.337	11.733	76.752	5.143	0.009	0.0	0	1	Bacteria	Bacteria-undef	Bacteria-undef	Bacteria-undef	Bacteria-undef	bacterium P201	NOBIN	1461	hic_177	NOBIN	tig00128485	scaffold_1567	-
k127_8929040	4911	0.4875	1.986	9.027	1.94	15.515	1.169	3.932	0.077	3	2	Bacteria	Firmicutes	Clostridiales	Lachnospiraceae	Lachnospiraceae-undef	Lachnospiraceae bacterium	1037	766	metabat_041	NOBIN	-	-	3379090.scaffold00019
k127_8929051	4517	0.2449	3.88	32.86	51.534	72.069	4.364	6.968	0.039	2	1	Eukaryota	Eukaryota-undef	Heterotrichida	Stentoridae	Stentor	Stentor coeruleus	634	1560	metabat_1017	NOBIN	-	-	-
k127_8929066	1199	0.553	17.796	12.348	21.495	297.527	5.604	10.451	0.278	0	1	Bacteria	Firmicutes	Clostridiales	Lachnospiraceae	Lachnospiraceae-undef	Lachnospiraceae bacterium NK3A20	NOBIN	757	hic_540	NOBIN	tig00091556	scaffold_831	-
k127_8929099	1316	0.4916	3.681	11.672	2.051	18.959	15.413	0.379	0.0	0	1	Bacteria	Bacteroidetes	Bacteroidales	Prevotellaceae	Prevotella	Prevotella sp. tc2-28	NOBIN	862	hic_274	NOBIN	-	-	-
k127_8929100	1792	0.4927	0.605	8.493	0.451	21.915	1.708	0.0	0.022	1	2	Bacteria	Firmicutes	Clostridiales	Ruminococcaceae	Ruminococcaceae-undef	Ruminococcaceae bacterium KH2T8	NOBIN	1139	hic_194	NOBIN	-	-	-
k127_8929141	6150	0.5577	3.968	16.169	1.026	31.601	4.659	0.857	0.161	5	2	Bacteria	Bacteroidetes	Bacteroidales	Prevotellaceae	Paraprevotella	Paraprevotella clara CAG:116	148	NOBIN	metabat_477	NOBIN	tig00052195;tig00008418	scaffold_3332;scaffold_288	-
k127_8929168	4936	0.6056	3.998	15.047	2.512	87.437	2.396	2.003	1.138	4	2	Bacteria	Bacteroidetes	Bacteroidales	Bacteroidaceae	Bacteroides	Bacteroides sp. CAG:530	312	NOBIN	metabat_660	NOBIN	tig00131839;tig00040538;tig00126194	scaffold_68	-
k127_8929222	2696	0.454	82.195	10.795	12.616	117.341	1.038	0.264	0.118	1	2	Bacteria	Bacteroidetes	Bacteroidales	Bacteroidaceae	Bacteroides	Bacteroides fluxus	687	2382	metabat_1075	NOBIN	-	scaffold_12219;scaffold_4577	-
k127_8929245	11487	0.4575	2.129	8.555	6.503	26.873	3.927	0.332	0.15	12	2	Bacteria	Firmicutes	Clostridiales	Lachnospiraceae	Roseburia	Roseburia inulinivorans CAG:15	386	NOBIN	metabat_741	NOBIN	-	k87_35320808	-
k127_8929249	2100	0.22	0.412	24.758	1.712	11.271	0.721	0.015	0.0	1	0	no-hit	no-hit	no-hit	no-hit	no-hit	no-hit	NOBIN	2675	hic_022	NOBIN	-	-	-
k127_8929272	1093	0.5297	31.22	33.837	6.097	198.074	1.243	1.734	0.339	0	2	Bacteria	Bacteroidetes	Bacteroidales	Bacteroidales-undef	Bacteroidales-undef	Bacteroidales bacterium 52_46	NOBIN	1150	hic_584	NOBIN	tig00093894	scaffold_392	-
k127_8929308	8155	0.3234	10.531	8.568	0.507	19.914	0.795	0.181	0.044	8	1	Bacteria	Firmicutes	Clostridiales	Ruminococcaceae	Ruminiclostridium	Ruminiclostridium sp. KB18	1054	1876	metabat_060	NOBIN	-	scaffold_4890;scaffold_11507	-
k127_8929334	1024	0.4746	1.898	8.304	1.0	83.865	0.851	17.111	0.117	0	2	Bacteria	Firmicutes	Clostridiales	Ruminococcaceae	Ruminococcus	Ruminococcus flavefaciens	NOBIN	1412	hic_435	NOBIN	-	scaffold_2493	-
k127_8929345	3385	0.4948	0.642	10.035	0.811	4.408	0.499	0.078	0.055	1	2	Bacteria	Firmicutes	Clostridiales	Lachnospiraceae	Roseburia	Roseburia sp. 499	747	104	metabat_1142	NOBIN	-	-	-
k127_8929356	1952	0.2034	0.87	146.734	0.407	11.151	0.44	3.689	0.0	1	1	no-hit	no-hit	no-hit	no-hit	no-hit	no-hit	1113	NOBIN	metabat_126	NOBIN	-	-	-
k127_8929360	8331	0.4768	3.327	10.768	2.14	14.388	0.639	4.636	0.195	8	2	Bacteria	Bacteroidetes	Bacteroidales	Bacteroidaceae	Bacteroides	Bacteroides pyogenes	255	1506	metabat_596	NOBIN	tig00136556	scaffold_364;scaffold_2811	-
k127_8929392	3332	0.5129	0.943	8.295	0.957	5.365	0.32	10.938	0.206	2	2	Bacteria	Spirochaetes	Spirochaetales	Spirochaetaceae	Sphaerochaeta	Sphaerochaeta pleomorpha	976	NOBIN	metabat_1396	NOBIN	tig00142642	-	-
k127_8929413	3597	0.3673	0.325	12.358	0.5	5.46	0.406	0.013	0.011	3	0	Bacteria	Bacteroidetes	Cytophagales	Cytophagaceae	Emticicia	Emticicia oligotrophica	486	1258	metabat_852	NOBIN	-	-	-
k127_8929472	3609	0.4021	0.149	12.965	0.097	3.142	0.7	1.269	0.0	2	2	Bacteria	Bacteroidetes	Bacteroidales	Bacteroidales-undef	Bacteroidales-undef	Bacteroidales bacterium KHT7	553	2500	metabat_927	NOBIN	-	-	-
k127_8929518	1286	0.3725	32.955	31.925	5.82	28.499	2.864	25.39	5.538	2	2	Bacteria	Proteobacteria	Rhodospirillales	Acetobacteraceae	Acetobacter	Acetobacter sp. CAG:267	607	NOBIN	metabat_987	NOBIN	-	-	-
k127_8929581	1969	0.6303	61.803	18.115	18.805	161.216	9.859	4.877	0.828	1	2	Bacteria	Firmicutes	Clostridiales	Oscillospiraceae	Oscillibacter	Oscillibacter sp. PC13	NOBIN	3029	hic_383	NOBIN	tig00032628;tig00063359	scaffold_2400;scaffold_509;scaffold_2697	-
k127_8929608	4097	0.4396	0.821	13.952	1.294	44.307	4.271	21.315	0.084	1	2	Bacteria	Bacteroidetes	Bacteroidales	Prevotellaceae	Prevotella	Prevotella sp. CAG:1124	596	NOBIN	metabat_974	NOBIN	tig00139770	-	-
k127_8929611	2088	0.546	8.138	44.941	125.105	629.143	20.442	15.987	1.888	0	1	Bacteria	Bacteroidetes	Bacteroidales	Prevotellaceae	Prevotella	Prevotella sp. khp7	23	1401	metabat_579	NOBIN	tig00027279	scaffold_124	-
k127_8929623	2689	0.2097	0.63	12.799	0.444	12.847	0.319	0.325	0.015	2	2	no-hit	no-hit	no-hit	no-hit	no-hit	no-hit	774	NOBIN	metabat_1172	NOBIN	-	-	-
k127_8929633	5445	0.492	1.592	23.47	5.522	240.421	2.736	79.236	6.662	3	2	Bacteria	Bacteroidetes	Bacteroidales	Prevotellaceae	Prevotella	Prevotella sp. tf2-5	753	3720	metabat_1149	NOBIN	tig00072348;tig02647402	scaffold_7782	-
k127_8929669	7208	0.5476	9.135	13.071	35.125	259.335	2.105	4.972	4.344	9	0	Bacteria	Bacteroidetes	Bacteroidales	Prevotellaceae	Prevotella	Prevotella sp. CAG:487	1242	3221	hic_207	NOBIN	tig00023262;tig00042527	scaffold_568	3353505.scf7180000000012|quiver
k127_8929688	2331	0.4706	15.659	6.117	1.279	9.759	0.777	0.016	0.034	0	1	Bacteria	Firmicutes	Clostridiales	Clostridiaceae	Clostridium	Clostridium sp. CAG:448	NOBIN	2085	hic_101	NOBIN	-	-	-
k127_8929748	1006	0.5984	36.036	58.868	2.335	110.289	2.214	75.118	0.115	0	1	Bacteria	Fibrobacteres	Fibrobacterales	Fibrobacteraceae	Fibrobacter	Fibrobacter sp. UWB8	NOBIN	1705	hic_373	NOBIN	tig00114731	-	-
k127_8929783	1018	0.4902	2.251	7.459	1.653	7.277	0.575	0.098	0.0	1	2	no-hit	no-hit	no-hit	no-hit	no-hit	no-hit	NOBIN	1168	hic_325	NOBIN	-	-	-
k127_8929829	3147	0.483	0.588	7.807	2.403	3.891	0.562	0.059	0.051	1	2	Bacteria	Firmicutes	Clostridiales	Lachnospiraceae	Lachnospiraceae-undef	Lachnospiraceae bacterium G41	362	322	metabat_715	NOBIN	-	-	-
k127_8929838	2844	0.5165	17.949	9.029	18.877	326.768	15.894	22.5	0.046	2	2	Bacteria	Firmicutes	Firmicutes-undef	Firmicutes-undef	Firmicutes-undef	Firmicutes bacterium CAG:534	1305	189	metabat_339	NOBIN	tig00091623;tig00015285	scaffold_2333	-
k127_8929863	1978	0.4869	2.94	10.669	19.271	32.806	1.572	14.541	0.846	1	2	Bacteria	Firmicutes	Clostridiales	Lachnospiraceae	Lachnotalea	Lachnotalea glycerini	NOBIN	2052	hic_020	NOBIN	-	scaffold_25397	-
k127_8929886	1239	0.4681	10.301	9.316	10.215	67.504	2.822	2.742	0.0	0	1	Bacteria	Firmicutes	Clostridiales	Eubacteriaceae	Eubacterium	Eubacterium sp. CAG:603	430	3312	metabat_791	NOBIN	tig00044100	-	-
k127_8929948	1309	0.644	54.792	7.846	7.519	153.335	1.63	38.597	0.061	0	2	Bacteria	Firmicutes	Clostridiales	Clostridiales-undef	Clostridiales-undef	Clostridiales bacterium	NOBIN	952	hic_522	NOBIN	-	-	-
k127_8930014	1112	0.5396	2.114	24.621	2.989	29.208	0.472	0.916	0.034	0	2	Bacteria	Firmicutes	Clostridiales	Ruminococcaceae	Faecalibacterium	Faecalibacterium prausnitzii	NOBIN	2885	hic_316	NOBIN	tig00006269	-	-
k127_8930077	6370	0.5532	6.649	19.002	1.835	54.148	2.051	1.007	0.084	3	1	Bacteria	Bacteroidetes	Bacteroidales	Prevotellaceae	Prevotella	Prevotella aff. ruminicola Tc2-24	742	77	metabat_1137	NOBIN	tig00074620;tig00499764	scaffold_112;scaffold_1927;scaffold_37	3963943.scaffold00007
k127_8930104	7031	0.4319	0.891	8.681	0.303	3.202	0.707	0.259	0.052	6	2	Bacteria	Firmicutes	Clostridiales	Lachnospiraceae	Lachnospiraceae-undef	Lachnospiraceae bacterium	420	1222	metabat_780	NOBIN	-	-	-
k127_8930208	1136	0.5678	5.244	17.646	14.163	124.42	26.402	6.001	0.23	0	2	Bacteria	Bacteroidetes	Bacteroidales	Prevotellaceae	Prevotella	Prevotella sp. ne3005	NOBIN	2416	hic_040	NOBIN	tig00142854;tig00138700	scaffold_486;scaffold_521	3960801.scaffold00005
k127_8930214	1211	0.3964	1.291	8.005	1.963	19.627	3.565	36.709	0.0	0	2	Bacteria	Bacteroidetes	Bacteroidales	Prevotellaceae	Prevotella	Prevotella sp. CAG:732	NOBIN	1076	hic_481	NOBIN	tig00125478	-	-
k127_8930244	5957	0.4227	6.943	8.951	0.922	5.286	0.677	25.59	0.047	4	2	Bacteria	Spirochaetes	Spirochaetales	Spirochaetaceae	Treponema	Treponema succinifaciens	474	NOBIN	metabat_839	NOBIN	-	-	-
k127_8930350	2681	0.411	0.774	13.047	5.255	20.493	0.955	12.246	0.102	1	2	Bacteria	Firmicutes	Selenomonadales	Selenomonadaceae	Anaerovibrio	Anaerovibrio lipolyticus	575	NOBIN	metabat_951	NOBIN	-	-	3349614.scaffold00013
k127_8930352	13525	0.5874	33.412	18.588	13.435	70.797	1.565	10.632	1.927	13	1	Bacteria	Bacteroidetes	Bacteroidales	Bacteroidales-undef	Bacteroidales-undef	Bacteroidales bacterium WCE2008	706	108	metabat_1097	metabat_1097	tig00068981;tig00015128	scaffold_2089	3960793.scaffold00003
k127_8930410	2308	0.497	77.197	9.769	51.704	336.984	39.996	3.154	0.0	3	2	Bacteria	Firmicutes	Clostridiales	Ruminococcaceae	Ruminiclostridium	Ruminiclostridium sp. KB18	NOBIN	337	hic_039	NOBIN	tig00087266	scaffold_908	-
k127_8930453	6574	0.5528	20.669	19.904	18.264	168.199	5.161	15.948	0.668	7	2	Bacteria	Firmicutes	Clostridiales	Lachnospiraceae	Oribacterium	Oribacterium sp. WCC10	34	225	metabat_701	NOBIN	tig02640193;tig00028015	k87_52208297	3368516.scaffold00003
k127_8930488	2418	0.5744	10.45	8.648	17.263	105.885	1.329	0.017	0.017	0	1	Bacteria	Bacteroidetes	Bacteroidetes-undef	Bacteroidetes-undef	Bacteroidetes-undef	Bacteroidetes bacterium RBG_13_42_15	NOBIN	3186	hic_056	NOBIN	-	scaffold_204	-
k127_8930531	2569	0.2285	3.516	50.326	3.072	62.199	1.807	8.552	0.0	1	0	Eukaryota	Eukaryota-undef	Hymenostomatida	Tetrahymenidae	Tetrahymena	Tetrahymena thermophila	1312	NOBIN	metabat_347	NOBIN	-	-	-
k127_8930605	4855	0.56	4.508	9.142	0.86	16.063	0.911	0.963	0.688	3	2	Bacteria	Bacteroidetes	Bacteroidales	Bacteroidales-undef	Bacteroidales-undef	Bacteroidales bacterium WCE2004	1316	498	metabat_351	NOBIN	tig02641013	k87_51927438	-
k127_8930608	1795	0.4529	0.601	5.01	70.775	891.4	0.186	150.112	89.11	2	2	Bacteria	Bacteroidetes	Bacteroidales	Rikenellaceae	Alistipes	Alistipes sp. CAG:435	1405	830	metabat_450	NOBIN	-	-	-
k127_8930622	1430	0.3601	0.027	5.868	0.0	0.941	0.273	0.0	0.088	0	1	no-hit	no-hit	no-hit	no-hit	no-hit	no-hit	913	NOBIN	metabat_1327	NOBIN	-	-	-
k127_8930624	1853	0.6087	35.542	9.171	12.983	123.85	2.934	3.67	0.245	1	2	Bacteria	Firmicutes	Firmicutes-undef	Firmicutes-undef	Firmicutes-undef	Firmicutes bacterium CAG:129	NOBIN	349	hic_092	NOBIN	-	scaffold_726	-
k127_8930625	1744	0.2775	12.018	370.593	14.177	116.299	8.198	33.025	0.037	1	1	no-hit	no-hit	no-hit	no-hit	no-hit	no-hit	NOBIN	3217	hic_507	NOBIN	-	-	-
k127_8930638	1108	0.3511	0.26	5.804	0.034	1.115	0.532	0.0	0.0	2	1	no-hit	no-hit	no-hit	no-hit	no-hit	no-hit	1395	NOBIN	metabat_438	NOBIN	-	-	-
k127_8930651	1350	0.4333	2.777	6.916	6.067	57.799	1.781	1.945	0.0	0	2	no-hit	no-hit	no-hit	no-hit	no-hit	no-hit	NOBIN	1046	hic_552	NOBIN	-	scaffold_6591	-
k127_8930669	2925	0.3474	2.432	6.176	0.244	5.701	0.37	0.31	0.084	2	2	Bacteria	Spirochaetes	Spirochaetales	Spirochaetaceae	Treponema	Treponema bryantii	699	NOBIN	metabat_1088	NOBIN	tig00038854	-	-
k127_8930671	1798	0.4655	54.456	57.991	45.616	556.145	11.816	30.562	0.0	0	2	Bacteria	Firmicutes	Clostridiales	Ruminococcaceae	Ruminococcaceae-undef	Ruminococcaceae bacterium YAD3003	NOBIN	2689	hic_041	NOBIN	tig00151287	scaffold_2660	-
k127_8930677	4497	0.2426	0.569	6.947	1.169	11.664	0.775	0.664	0.008	3	1	Bacteria	Firmicutes	Clostridiales	Clostridiaceae	Clostridium	Clostridium sp. CAG:343	659	2695	hic_235	NOBIN	-	-	-
k127_8930694	2715	0.6052	10.514	20.937	4.997	467.714	1.354	9.913	0.045	0	2	Bacteria	Firmicutes	Clostridiales	Lachnospiraceae	Blautia	Blautia sp. CAG:257	398	2529	metabat_754	NOBIN	tig00146962;tig00129002	scaffold_120	-
k127_8930715	2440	0.5004	63.929	23.462	17.781	392.378	5.469	55.266	0.517	1	2	Bacteria	Bacteroidetes	Bacteroidales	Prevotellaceae	Prevotella	Prevotella sp. tf2-5	NOBIN	229	hic_393	NOBIN	tig00074902	scaffold_4	-
k127_8930724	7063	0.2087	0.241	11.507	0.376	5.59	0.204	0.315	0.0	1	0	no-hit	no-hit	no-hit	no-hit	no-hit	no-hit	800	NOBIN	metabat_1202	NOBIN	-	-	-
k127_8930753	1006	0.3887	6.697	9.994	3.683	15.733	0.864	3.61	0.042	0	1	no-hit	no-hit	no-hit	no-hit	no-hit	no-hit	NOBIN	1890	hic_292	NOBIN	-	-	-
k127_8930756	3933	0.7046	4.336	10.27	0.376	8.36	0.62	12.21	0.021	1	2	Bacteria	Lentisphaerae	Lentisphaerae-undef	Lentisphaerae-undef	Lentisphaerae-undef	Lentisphaerae bacterium GWF2_50_93	233	NOBIN	metabat_572	NOBIN	-	-	-
k127_8930757	3985	0.5506	0.711	23.026	1.611	5.661	0.362	109.941	18.651	3	2	Bacteria	Bacteroidetes	Bacteroidales	Prevotellaceae	Prevotella	Prevotella sp. CAG:732	311	293	metabat_659	NOBIN	tig00057705	scaffold_277	-
k127_8930797	1146	0.3368	0.6	3.363	0.235	29.708	0.582	3.841	0.0	0	1	no-hit	no-hit	no-hit	no-hit	no-hit	no-hit	1336	NOBIN	metabat_373	NOBIN	-	-	-
k127_8930800	3056	0.6381	8.902	8.268	2.832	18.139	0.667	1.034	0.013	1	2	Bacteria	Lentisphaerae	Lentisphaerae-undef	Lentisphaerae-undef	Lentisphaerae-undef	Lentisphaerae bacterium RIFOXYB12_FULL_65_16	554	NOBIN	metabat_928	NOBIN	-	-	-
k127_8930895	1592	0.5019	181.437	51.484	3.512	104.184	5.773	46.801	0.0	1	2	Bacteria	Fibrobacteres	Fibrobacterales	Fibrobacteraceae	Fibrobacter	Fibrobacter sp. UWP2	NOBIN	676	hic_373	NOBIN	tig00011838	scaffold_5878	-
k127_8930932	2581	0.2119	2.716	24.271	1.725	11.177	0.663	2.467	0.0	1	0	no-hit	no-hit	no-hit	no-hit	no-hit	no-hit	800	598	metabat_1202	NOBIN	-	-	-
k127_8930941	5767	0.5864	5.96	14.259	8.533	196.533	0.793	23.646	1.253	5	2	Bacteria	Firmicutes	Clostridiales	Lachnospiraceae	Stomatobaculum	Stomatobaculum longum	1287	208	metabat_318	NOBIN	tig00155335;tig00125386	k87_33955846	-
k127_8930953	3360	0.4866	1.054	13.185	0.177	1.726	0.285	0.013	0.012	4	1	no-hit	no-hit	no-hit	no-hit	no-hit	no-hit	232	2566	metabat_571	NOBIN	-	-	-
k127_8930969	3055	0.4105	0.367	6.81	0.165	2.845	0.294	3.244	0.209	3	1	Bacteria	Firmicutes	Clostridiales	Clostridiaceae	Clostridium	Clostridium sp. CAG:62	1216	241	metabat_240	NOBIN	tig00060112	-	-
k127_8930986	2747	0.4914	15.606	18.115	1.448	59.82	1.186	3.897	0.493	3	1	Bacteria	Bacteroidetes	Bacteroidales	Bacteroidaceae	Bacteroides	Bacteroides sp. CAG:633	873	620	metabat_1282	NOBIN	tig00123862	-	-
k127_8931002	2071	0.2776	0.684	5.917	2.994	14.141	0.648	34.876	3.614	1	2	Bacteria	Firmicutes	Clostridiales	Lachnospiraceae	Roseburia	Roseburia sp. 831b	1400	NOBIN	metabat_445	NOBIN	-	-	-
k127_8931022	4075	0.1686	0.498	18.422	0.621	14.895	0.522	0.668	0.036	1	0	no-hit	no-hit	no-hit	no-hit	no-hit	no-hit	774	257	metabat_1172	NOBIN	-	-	-
k127_8931026	3250	0.2578	4.19	16.671	3.012	48.98	3.016	8.081	0.036	3	2	Bacteria	Firmicutes	Clostridiales	Clostridiaceae	Clostridium	Clostridium sp. CAG:451	1191	1382	hic_207	NOBIN	-	k87_31840134	-
k127_8931038	3198	0.435	0.431	16.222	1.623	8.296	1.028	0.169	0.024	3	2	Bacteria	Bacteroidetes	Bacteroidales	Prevotellaceae	Prevotella	Prevotella sp. tf2-5	NOBIN	1479	hic_147	NOBIN	-	-	-
k127_8931049	2118	0.5009	0.722	10.441	0.407	5.039	0.616	0.055	0.019	0	1	Bacteria	Bacteroidetes	Bacteroidales	Prevotellaceae	Prevotella	Prevotella maculosa	NOBIN	3360	hic_231	NOBIN	tig00120497	-	-
k127_8931052	3268	0.2277	2.438	107.824	1.085	8.345	0.393	4.99	0.0	2	1	no-hit	no-hit	no-hit	no-hit	no-hit	no-hit	800	1392	metabat_1202	NOBIN	-	-	-
k127_8931143	2215	0.5634	0.664	8.176	0.705	7.6	3.385	0.346	0.04	1	2	Bacteria	Bacteroidetes	Bacteroidales	Prevotellaceae	Prevotella	Prevotella sp. BP1-145	NOBIN	2101	hic_460	NOBIN	tig00103213;tig00501380	-	-
k127_8931174	1204	0.2159	1.504	15.053	0.179	14.058	1.068	8.376	0.0	0	1	no-hit	no-hit	no-hit	no-hit	no-hit	no-hit	NOBIN	646	hic_022	NOBIN	-	-	-
k127_8931203	1502	0.3921	4.843	8.351	0.969	2.925	0.272	0.0	0.067	0	1	no-hit	no-hit	no-hit	no-hit	no-hit	no-hit	NOBIN	1762	hic_173	NOBIN	-	-	-
k127_8931290	2387	0.3804	0.217	6.677	0.288	6.106	0.472	1.912	0.03	2	1	Bacteria	Firmicutes	Clostridiales	Eubacteriaceae	Eubacterium	Eubacterium ruminantium	NOBIN	1655	hic_188	NOBIN	tig00040160	-	-
k127_8931304	3136	0.2242	2.271	20.668	0.513	16.933	0.972	4.499	0.028	2	0	Eukaryota	Arthropoda	Coleoptera	Buprestidae	Agrilus	Agrilus planipennis	800	2685	metabat_1202	NOBIN	-	-	-
k127_8931335	1362	0.4567	75.796	49.546	359.656	5066.38	11.112	49.655	3.485	0	2	Bacteria	Firmicutes	Clostridiales	Ruminococcaceae	Ruminococcus	Ruminococcus bromii	NOBIN	700	hic_372	NOBIN	tig00073950	scaffold_2911	3620096.scaffold00049
k127_8931339	1165	0.5348	4.483	7.099	4.417	34.398	0.369	20.55	0.505	0	1	Bacteria	Bacteroidetes	Bacteroidales	Prevotellaceae	Prevotella	Prevotella sp. CAG:279	NOBIN	228	hic_397	hic_397	tig00023686	scaffold_1043	-
k127_8931347	1065	0.4254	6.261	24.333	3.348	37.198	11.481	17.188	0.993	0	2	Bacteria	Fibrobacteres	Fibrobacterales	Fibrobacteraceae	Fibrobacter	Fibrobacter sp. UWCM	NOBIN	641	hic_149	NOBIN	-	scaffold_193	-
k127_8931349	2624	0.4093	10.511	17.511	2.06	21.06	1.087	1.476	0.167	1	2	Bacteria	Firmicutes	Clostridiales	Eubacteriaceae	Eubacteriaceae-undef	Eubacteriaceae bacterium CHKCI004	807	2466	metabat_1209	NOBIN	-	-	-
k127_8931422	3052	0.2398	1.531	9.021	3.624	70.391	2.168	0.798	0.0	1	2	Bacteria	Firmicutes	Clostridiales	Clostridiaceae	Clostridium	Clostridium sp. CAG:343	520	NOBIN	metabat_891	NOBIN	-	-	-
k127_8931428	2705	0.6525	28.119	9.617	4.911	58.313	2.039	9.909	0.351	2	1	Bacteria	Firmicutes	Clostridiales	Clostridiaceae	Clostridium	Clostridium sp. W14A	1239	571	metabat_265	NOBIN	tig00093385	-	-
k127_8931448	2798	0.3413	2.45	8.63	1.724	9.694	0.774	7.293	0.014	1	2	Bacteria	Firmicutes	Clostridiales	Lachnospiraceae	Blautia	Blautia sp. An46	574	NOBIN	metabat_950	NOBIN	-	-	-
k127_8931615	3676	0.5261	0.39	16.664	0.198	3.064	0.408	19.823	0.048	2	1	Bacteria	Spirochaetes	Spirochaetales	Spirochaetaceae	Treponema	Treponema berlinense	492	217	metabat_859	NOBIN	tig00094834	-	-
k127_8931694	9953	0.2588	3.1	13.608	4.302	8.166	0.833	2.435	0.027	11	2	Bacteria	Firmicutes	Clostridiales	Clostridiaceae	Clostridium	Clostridium sp. CAG:567	108	539	metabat_099	NOBIN	-	-	-
k127_8931702	3981	0.5426	1.536	13.367	11.372	267.246	4.468	0.377	0.35	2	2	Bacteria	Bacteroidetes	Bacteroidales	Prevotellaceae	Prevotellaceae-undef	Prevotellaceae bacterium HUN156	689	316	metabat_1077	NOBIN	tig00140868	scaffold_670	3969374.scaffold00019
k127_8931704	7564	0.606	6.999	21.058	3.689	533.499	0.826	4.247	0.29	8	1	Bacteria	Firmicutes	Clostridiales	Lachnospiraceae	Lachnospiraceae-undef	Lachnospiraceae bacterium	398	2529	metabat_754	NOBIN	-	scaffold_340	-
k127_8931705	2419	0.4795	4.054	4.819	3.826	67.744	7.418	0.035	0.075	1	1	Bacteria	Firmicutes	Clostridiales	Lachnospiraceae	Lachnospiraceae-undef	Lachnospiraceae bacterium	NOBIN	1426	hic_517	NOBIN	-	-	-
k127_8931725	1702	0.4454	4.394	35.987	0.116	43.893	0.487	184.989	0.075	0	2	Bacteria	Bacteroidetes	Bacteroidales	Bacteroidaceae	Bacteroides	Bacteroides xylanisolvens	NOBIN	63	hic_084	NOBIN	tig00060404	-	-
k127_8931732	6049	0.5442	9.442	29.674	0.081	7.647	0.525	0.025	0.014	5	0	Bacteria	Bacteroidetes	Bacteroidales	Tannerellaceae	Parabacteroides	Parabacteroides sp. YL27	421	51	metabat_781	metabat_781	tig00037560	-	-
k127_8931765	4004	0.3701	1.261	11.283	2.569	26.904	1.019	5.196	0.009	1	1	Bacteria	Firmicutes	Clostridiales	Lachnospiraceae	Pseudobutyrivibrio	Pseudobutyrivibrio sp. OR37	1021	543	metabat_024	NOBIN	-	-	3613247.scaffold00001
k127_8931770	5417	0.6819	33.423	19.773	11.614	154.285	2.422	16.543	0.115	3	2	Bacteria	Firmicutes	Clostridiales	Oscillospiraceae	Oscillibacter	Oscillibacter sp. KLE 1745	375	1430	metabat_729	NOBIN	tig00133526	scaffold_93;k87_17986584;scaffold_654	3772112.scaffold00004
k127_8931785	24196	0.4956	5.658	13.496	0.183	2.637	0.274	0.088	0.017	6	0	Bacteria	Spirochaetes	Spirochaetales	Spirochaetaceae	Treponema	Treponema sp. JC4	872	245	metabat_1281	metabat_1281	tig00040825;tig00119027;tig00069785	-	-
k127_8931790	3509	0.4565	13.288	18.896	9.232	52.703	3.359	8.19	0.13	2	1	Bacteria	Bacteria-undef	Bacteria-undef	Bacteria-undef	Bacteria-undef	bacterium F083	NOBIN	1242	hic_544	NOBIN	tig02639312	scaffold_1206	-
k127_8931813	1320	0.1659	2.099	9.92	0.368	58.395	0.532	8.619	0.0	0	2	no-hit	no-hit	no-hit	no-hit	no-hit	no-hit	344	NOBIN	metabat_695	NOBIN	-	-	-
k127_8931833	3420	0.4927	4.161	38.921	13.026	135.465	5.324	10.304	5.963	2	2	Bacteria	Bacteroidetes	Bacteroidales	Prevotellaceae	Prevotella	Prevotella sp. tc2-28	803	294	metabat_1205	NOBIN	tig00018187	scaffold_5119	3969374.scaffold00001
k127_8931864	2723	0.4396	0.405	7.691	5.765	33.556	0.227	11.608	0.205	2	2	Bacteria	Firmicutes	Selenomonadales	Selenomonadaceae	Anaerovibrio	Anaerovibrio lipolyticus	107	NOBIN	metabat_088	NOBIN	-	-	3349614.scaffold00006;3349614.scaffold00008
k127_8931886	3262	0.4197	3.761	7.838	7.273	28.843	2.533	0.245	0.026	3	2	Bacteria	Actinobacteria	Bifidobacteriales	Bifidobacteriaceae	Parascardovia	Parascardovia denticolens	1077	991	metabat_085	NOBIN	-	-	3368474.scaffold00001
k127_8931976	2899	0.4508	0.223	6.671	0.014	0.762	0.152	0.19	0.09	1	2	Bacteria	Spirochaetes	Spirochaetales	Spirochaetaceae	Treponema	Treponema saccharophilum	1064	NOBIN	metabat_071	NOBIN	-	-	-
k127_8931984	6718	0.6608	49.985	13.916	5.321	102.603	2.744	16.693	0.359	7	1	Bacteria	Proteobacteria	Desulfovibrionales	Desulfovibrionaceae	Desulfovibrio	Desulfovibrio sp. 6_1_46AFAA	411	222	metabat_770	NOBIN	-	k87_32513186	4301045.scaffold00002
k127_8932036	2009	0.329	13.494	5.402	0.738	7.947	0.591	0.143	0.0	0	1	Bacteria	Spirochaetes	Spirochaetales	Spirochaetaceae	Treponema	Treponema berlinense	1393	1828	hic_520	NOBIN	-	-	-
k127_8932086	4471	0.3348	1.976	7.634	0.955	8.966	1.191	4.465	0.054	5	1	Bacteria	Firmicutes	Clostridiales	Clostridiaceae	Clostridium	Clostridium sp. CAG:356	1137	1453	metabat_152	NOBIN	tig00062257;tig00016326	-	-
k127_8932106	3016	0.2351	5.187	23.648	6.403	101.681	2.045	5.339	0.066	1	0	Eukaryota	Eukaryota-undef	Sporadotrichida	Oxytrichidae	Oxytricha	Oxytricha trifallax	1312	1542	metabat_347	NOBIN	-	-	-
k127_8932111	1200	0.3242	0.273	7.09	0.165	2.592	0.572	0.26	0.117	1	1	no-hit	no-hit	no-hit	no-hit	no-hit	no-hit	867	NOBIN	metabat_1275	NOBIN	-	-	-
k127_8932137	8010	0.1908	1.302	15.597	1.078	16.304	0.714	7.119	0.028	0	1	Eukaryota	Chytridiomycota	Neocallimastigales	Neocallimastigaceae	Neocallimastix	Neocallimastix californiae	104	NOBIN	metabat_055	NOBIN	-	-	-
k127_8932206	7664	0.5333	6.015	19.009	6.039	61.924	19.766	0.453	0.156	6	1	Bacteria	Bacteroidetes	Bacteroidales	Prevotellaceae	Prevotella	Prevotella sp. khp7	38	1061	metabat_745	NOBIN	tig02637275;tig00020778;tig00038459	scaffold_826;scaffold_140;scaffold_1164	3368494.scaffold00011
k127_8932229	4184	0.4113	9.079	17.61	3.156	39.239	1.348	174.75	0.042	4	1	Bacteria	Firmicutes	Clostridiales	Lachnospiraceae	Lachnospiraceae-undef	Lachnospiraceae bacterium NE2001	937	NOBIN	metabat_1353	NOBIN	tig00022093;tig02642230	-	2915297.scaffold00012;2915297.scaffold00020;2915297.scaffold00012
k127_8932317	4901	0.3552	1.088	6.677	1.283	4.14	0.269	1.443	0.059	4	1	Bacteria	Spirochaetes	Spirochaetales	Spirochaetaceae	Treponema	Treponema porcinum	379	NOBIN	metabat_733	NOBIN	-	scaffold_6	-
k127_8932322	1330	0.6489	0.34	7.519	23.671	626.181	0.558	64.962	0.378	0	1	Bacteria	Actinobacteria	Coriobacteriales	Atopobiaceae	Olsenella	Olsenella sp. oral taxon 809	1337	828	metabat_374	NOBIN	-	scaffold_125	-
k127_8932326	1115	0.5677	26.517	9.695	2.228	44.574	3.179	5.459	0.0	0	2	Bacteria	Bacteroidetes	Bacteroidales	Bacteroidaceae	Bacteroides	Bacteroides sp. An322	NOBIN	360	hic_197	NOBIN	-	scaffold_1323	-
k127_8932327	3539	0.4787	1.219	10.263	0.677	29.66	1.2	19.777	0.022	4	2	Bacteria	Firmicutes	Clostridiales	Ruminococcaceae	Ruminococcus	Ruminococcus flavefaciens	203	2425	metabat_539	NOBIN	-	-	-
k127_8932345	2860	0.4958	0.301	27.221	1.644	1279.448	0.21	338.642	264.368	3	0	Bacteria	Firmicutes	Veillonellales	Veillonellaceae	Dialister	Dialister succinatiphilus	834	1190	metabat_1239	NOBIN	tig00034111	-	-
k127_8932370	1999	0.2291	17.401	12.589	2.414	148.194	22.978	75.33	0.022	2	0	no-hit	no-hit	no-hit	no-hit	no-hit	no-hit	1384	347	hic_137	NOBIN	-	-	-
k127_8932374	1698	0.1337	1.371	6.771	0.264	45.699	0.425	4.499	0.052	0	1	no-hit	no-hit	no-hit	no-hit	no-hit	no-hit	952	NOBIN	metabat_1370	NOBIN	-	-	-
k127_8932419	3643	0.3184	0.231	12.784	0.013	2.635	0.229	2.273	0.06	3	1	Bacteria	Firmicutes	Clostridiales	Lachnospiraceae	Butyrivibrio	Butyrivibrio sp. ob235	767	1359	metabat_1164	NOBIN	-	-	-
k127_8932452	3216	0.6234	0.156	12.767	0.025	2.025	0.152	0.435	0.094	1	2	Bacteria	Bacteroidetes	Bacteroidetes-undef	Bacteroidetes-undef	Bacteroidetes-undef	Bacteroidia bacterium 44-10	812	1686	metabat_1215	NOBIN	-	-	-
k127_8932461	1386	0.4127	0.51	13.584	9.487	345.245	3.161	22.968	2.001	0	2	Bacteria	Proteobacteria	Alteromonadales	Alteromonadaceae	Alteromonas	Alteromonas sp. RW2A1	791	NOBIN	metabat_1191	NOBIN	-	-	-
k127_8932467	4892	0.2909	4.087	8.109	2.036	7.913	1.707	0.523	0.208	3	2	Bacteria	Firmicutes	Clostridiales	Clostridiaceae	Clostridium	Clostridium sp. CAG:768	1327	NOBIN	metabat_363	NOBIN	-	-	-
k127_8932511	4564	0.4612	1.498	9.172	0.547	11.347	0.457	2.702	0.06	4	2	Bacteria	Firmicutes	Clostridiales	Ruminococcaceae	Ruminococcus	Ruminococcus flavefaciens	61	903	metabat_1001	NOBIN	-	-	-
k127_8932517	2685	0.4715	0.533	20.569	7.377	20.73	0.532	7.057	0.124	2	2	Bacteria	Firmicutes	Selenomonadales	Selenomonadaceae	Anaerovibrio	Anaerovibrio sp. JC8	NOBIN	1555	hic_044	NOBIN	tig00049575	scaffold_602	3962970.scaffold00004
k127_8932519	4538	0.5408	0.13	17.616	46.536	722.217	0.078	35.103	17.653	0	2	Bacteria	Bacteroidetes	Bacteroidales	Prevotellaceae	Prevotella	Prevotella multiformis	1070	2082	metabat_078	NOBIN	tig00059960	scaffold_9016;scaffold_5308	-
k127_8932548	1209	0.5012	11.892	11.385	14.97	107.866	1.331	15.179	0.0	1	1	Bacteria	Firmicutes	Clostridiales	Clostridiaceae	Clostridium	Clostridium sp. CAG:58	NOBIN	1607	hic_206	NOBIN	-	-	-
k127_8932571	1902	0.5526	6.912	7.69	1.656	26.931	0.933	10.564	0.0	0	2	Bacteria	Firmicutes	Clostridiales	Lachnospiraceae	Oribacterium	Oribacterium sp. KHPX15	283	780	metabat_627	NOBIN	-	-	-
k127_8932644	1864	0.5038	4.254	10.714	17.923	107.359	21.698	10.595	0.013	0	2	Bacteria	Bacteroidetes	Bacteroidales	Prevotellaceae	Prevotella	Prevotella sp. ne3005	208	1022	metabat_544	NOBIN	-	scaffold_722;scaffold_251	3368565.scaffold00001
k127_8932657	2507	0.1719	1.313	27.866	1.438	57.414	0.352	2.811	0.035	1	0	no-hit	no-hit	no-hit	no-hit	no-hit	no-hit	1312	NOBIN	metabat_347	NOBIN	-	-	-
k127_8932666	1143	0.4103	1.001	32.017	2.093	26.855	2.351	0.018	0.276	0	2	no-hit	no-hit	no-hit	no-hit	no-hit	no-hit	NOBIN	590	hic_123	NOBIN	tig00499025	-	-
k127_8932676	2644	0.3843	0.543	16.539	2.689	20.537	0.45	3.596	0.069	3	1	Bacteria	Firmicutes	Clostridiales	Lachnospiraceae	Pseudobutyrivibrio	Pseudobutyrivibrio sp. OR37	138	1088	metabat_432	NOBIN	-	-	2915476.scaffold00007
k127_8932694	1627	0.461	1.063	124.45	9.223	215.884	9.161	127.256	15.151	3	1	Bacteria	Bacteria-undef	Bacteria-undef	Bacteria-undef	Bacteria-undef	bacterium F083	NOBIN	1135	hic_342	NOBIN	tig00053062;tig00501410	scaffold_48;scaffold_11989	-
k127_8932703	1169	0.3131	0.214	3.384	0.033	1.056	0.541	1.072	0.037	0	2	Bacteria	Proteobacteria	Pseudomonadales	Moraxellaceae	Acinetobacter	Acinetobacter sp. CAG:196	596	NOBIN	metabat_974	NOBIN	-	-	-
k127_8932744	2070	0.5845	11.643	9.439	46.957	490.022	0.639	269.074	247.845	0	2	Bacteria	Bacteroidetes	Bacteroidales	Prevotellaceae	Prevotella	Prevotella sp. CAG:520	924	1439	hic_200	NOBIN	tig00013319;tig00005981	scaffold_597;scaffold_45	-
k127_8932759	6086	0.5205	5.833	33.358	11.632	100.306	23.874	19.469	3.468	2	2	Bacteria	Bacteroidetes	Bacteroidales	Prevotellaceae	Prevotella	Prevotella sp. khp7	1205	1061	metabat_228	NOBIN	tig00017767;tig00120516	scaffold_709;scaffold_269;scaffold_249	-
k127_8932794	1670	0.4994	0.095	4.239	0.024	0.559	0.175	5.815	0.036	0	1	Bacteria	Firmicutes	Clostridiales	Lachnospiraceae	Lachnospiraceae-undef	Lachnospiraceae bacterium M18-1	NOBIN	673	hic_402	NOBIN	-	-	-
k127_8932818	1007	0.2403	7.154	24.991	11.006	43.61	2.477	4.677	0.0	0	1	no-hit	no-hit	no-hit	no-hit	no-hit	no-hit	NOBIN	956	hic_077	NOBIN	-	-	-
k127_8932830	2883	0.5952	68.049	33.962	37.985	455.014	44.143	2.27	0.027	1	2	Bacteria	Firmicutes	Firmicutes-undef	Firmicutes-undef	Firmicutes-undef	Firmicutes bacterium CAG:240	77	24	metabat_1178	NOBIN	tig00094231	-	-
k127_8932882	3516	0.4477	5.804	9.207	1.283	12.049	12.276	0.821	0.97	2	2	Bacteria	Firmicutes	Clostridiales	Clostridiaceae	Sarcina	Sarcina sp. DSM 11001	412	552	metabat_771	NOBIN	-	-	-
k127_8932913	3045	0.2013	1.637	23.902	0.181	3.433	0.369	3.0	0.032	2	0	no-hit	no-hit	no-hit	no-hit	no-hit	no-hit	800	435	metabat_1202	NOBIN	-	-	-
k127_8932954	1534	0.4452	57.13	24.791	15.606	386.696	2.417	53.121	0.0	1	1	Bacteria	Bacteroidetes	Bacteroidales	Prevotellaceae	Prevotella	Prevotella aff. ruminicola Tc2-24	NOBIN	273	hic_393	NOBIN	tig00093605	scaffold_5409	-
k127_8932959	1021	0.4329	0.074	21.137	0.151	3.776	0.782	1.946	0.0	0	1	Bacteria	Bacteroidetes	Bacteroidales	Prevotellaceae	Prevotella	Prevotella baroniae	1423	93	metabat_470	NOBIN	tig00041203	-	-
k127_8932984	16093	0.5673	2.656	21.769	2.02	12.264	4.82	4.226	0.492	16	2	Bacteria	Bacteroidetes	Bacteroidales	Prevotellaceae	Prevotella	Prevotella sp. ne3005	1173	109	hic_142	NOBIN	tig00065116;tig00140131;tig02639917;tig00034074;tig02637650;tig00121774;tig00033282	scaffold_201;scaffold_85;scaffold_174;scaffold_2502;scaffold_1226	3761204.scaffold00004;3442737.scaffold00004;3960785.scaffold00003
k127_8932993	3857	0.5048	8.806	10.627	6.347	101.438	1.724	2.139	0.567	4	2	Bacteria	Firmicutes	Clostridiales	Clostridiales-undef	Clostridiales-undef	Clostridiales bacterium 45_37	537	170	metabat_909	NOBIN	-	k87_64350731	-
k127_8933008	3157	0.254	0.329	8.738	105.893	835.462	0.276	41.011	33.05	5	1	Bacteria	Firmicutes	Clostridiales	Clostridiaceae	Clostridium	Clostridium sp. CAG:609	210	NOBIN	metabat_547	NOBIN	-	-	-
k127_8933009	1042	0.5355	5.262	12.663	4.175	31.395	0.834	4.083	0.086	1	1	Bacteria	Firmicutes	Selenomonadales	Selenomonadaceae	Schwartzia	Schwartzia succinivorans	NOBIN	826	hic_336	NOBIN	tig00102695	-	-
k127_8933038	1331	0.3426	3.144	12.203	0.32	1.642	0.16	0.017	0.0	2	1	Bacteria	Acidobacteria	Acidobacteria-undef	Acidobacteria-undef	Acidobacteria-undef	Acidobacteria bacterium RIFCSPLOWO2_02_FULL_64_15	NOBIN	2976	hic_250	NOBIN	-	-	-
k127_8933072	3545	0.4719	2.352	10.559	1.563	15.489	0.845	5.866	0.067	3	2	Bacteria	Firmicutes	Clostridiales	Ruminococcaceae	Ruminococcus	Ruminococcus flavefaciens	781	520	metabat_1180	NOBIN	-	-	3769067.scaffold00004
k127_8933109	4772	0.5224	4.141	8.923	16.993	150.081	1.902	1.603	0.088	4	2	Bacteria	Firmicutes	Clostridiales	Lachnospiraceae	Lachnotalea	Lachnotalea glycerini	1038	72	metabat_042	NOBIN	-	-	-
k127_8933119	5397	0.5748	5.028	17.47	5.99	44.09	3.042	1.05	0.098	4	2	Bacteria	Bacteroidetes	Bacteroidales	Bacteroidaceae	Bacteroides	Bacteroides vulgatus	885	1674	metabat_1295	NOBIN	-	scaffold_2239;scaffold_6931	-
k127_8933225	1151	0.5752	31.275	9.745	6.243	49.62	6.537	2.616	0.0	0	2	Bacteria	Firmicutes	Clostridiales	Lachnospiraceae	Lachnospiraceae-undef	Lachnospiraceae bacterium XBB2008	NOBIN	882	hic_105	NOBIN	-	-	-
k127_8933286	1271	0.3666	0.358	7.531	9.868	16.05	0.705	5.738	3.52	0	2	Bacteria	Firmicutes	Clostridiales	Clostridiaceae	Clostridium	Clostridium sp. CAG:813	1211	NOBIN	metabat_235	NOBIN	-	k87_29712926	-
k127_8933391	8299	0.5338	2.33	33.092	4.703	50.669	2.541	12.947	0.304	3	2	Bacteria	Bacteroidetes	Bacteroidales	Prevotellaceae	Prevotella	Prevotella sp. CAG:891	519	412	metabat_889	NOBIN	tig00021776	-	-
k127_8933421	1140	0.4561	14.413	7.89	7.7	50.308	12.116	2.672	0.0	0	2	Bacteria	Firmicutes	Clostridiales	Lachnospiraceae	Parasporobacterium	Parasporobacterium paucivorans	1393	1561	hic_154	NOBIN	-	-	-
k127_8933432	1204	0.1728	0.477	12.67	0.321	6.483	0.166	1.902	0.071	1	0	no-hit	no-hit	no-hit	no-hit	no-hit	no-hit	29	NOBIN	metabat_645	NOBIN	-	-	-
k127_8933455	2886	0.6292	20.075	14.467	3.117	46.916	1.622	0.617	0.067	3	2	Bacteria	Firmicutes	Clostridiales	Peptococcaceae	Peptococcus	Peptococcus niger	350	657	metabat_702	NOBIN	tig02639420;tig00035848	scaffold_324	-
k127_8933457	7485	0.3186	1.506	12.258	2.191	21.524	0.97	7.405	0.104	7	2	Bacteria	Firmicutes	Clostridiales	Ruminococcaceae	Ruminococcaceae-undef	Ruminococcaceae bacterium YRB3002	NOBIN	1440	hic_590	NOBIN	-	-	3347558.scf7180000000002|quiver_dupTrim=6709
k127_8933458	5612	0.185	0.871	42.538	9.245	24.502	0.38	1.466	0.033	1	1	no-hit	no-hit	no-hit	no-hit	no-hit	no-hit	634	NOBIN	metabat_1017	NOBIN	-	-	-
k127_8933474	1109	0.5041	0.209	5.876	0.096	2.945	0.199	0.097	0.22	0	2	Bacteria	Spirochaetes	Spirochaetales	Spirochaetaceae	Treponema	Treponema porcinum	1067	NOBIN	metabat_074	NOBIN	-	-	-
k127_8933482	3498	0.4054	2.377	6.483	27.513	8.552	1.319	0.304	0.396	3	1	Bacteria	Firmicutes	Clostridiales	Ruminococcaceae	Anaeromassilibacillus	Anaeromassilibacillus sp. An250	NOBIN	643	hic_129	NOBIN	tig00078926	-	-
k127_8933523	2101	0.4826	14.003	4.594	10.11	319.693	19.826	1.719	0.0	2	1	Bacteria	Firmicutes	Clostridiales	Lachnospiraceae	Pseudobutyrivibrio	Pseudobutyrivibrio ruminis	NOBIN	1652	hic_436	NOBIN	-	-	-
k127_8933549	3173	0.427	0.153	13.798	0.115	0.877	0.21	0.04	0.013	4	1	Bacteria	Bacteroidetes	Bacteroidales	Prevotellaceae	Prevotella	Prevotella sp. BP1-145	19	589	metabat_534	NOBIN	tig00099146	-	-
k127_8933551	1682	0.3068	0.058	12.201	0.0	8.781	0.267	0.0	0.0	1	1	no-hit	no-hit	no-hit	no-hit	no-hit	no-hit	NOBIN	1026	hic_140	NOBIN	tig00057707	-	-
k127_8933591	1082	0.4159	0.076	5.94	0.039	4.067	0.095	0.0	0.037	0	2	no-hit	no-hit	no-hit	no-hit	no-hit	no-hit	1395	NOBIN	metabat_438	NOBIN	-	-	-
k127_8933595	2235	0.2631	7.898	177.2	9.874	163.774	1.373	14.706	0.059	1	1	Eukaryota	Eukaryota-undef	Philasterida	Pseudocohnilembidae	Pseudocohnilembus	Pseudocohnilembus persalinus	NOBIN	1354	hic_383	NOBIN	-	-	-
k127_8933611	1276	0.2312	8.846	122.176	30.783	111.484	5.919	6.458	0.0	1	0	Eukaryota	Eukaryota-undef	Sporadotrichida	Oxytrichidae	Oxytricha	Oxytricha trifallax	104	NOBIN	metabat_055	NOBIN	-	-	-
k127_8933653	1458	0.6262	0.44	14.794	0.213	22.56	0.523	5.259	0.069	0	1	Bacteria	Bacteroidetes	Bacteroidales	Bacteroidaceae	Mediterranea	Mediterranea sp. An20	1113	2020	metabat_126	NOBIN	-	-	-
k127_8933663	3458	0.6082	14.974	17.651	4.835	110.591	1.555	5.906	0.116	3	2	Bacteria	Firmicutes	Clostridiales	Lachnospiraceae	Lachnospiraceae-undef	Lachnospiraceae bacterium XPB1003	1189	365	metabat_209	NOBIN	tig00121295	scaffold_323	-
k127_8933680	1193	0.5348	1.278	8.544	2.528	31.725	0.717	2.236	0.0	0	2	no-hit	no-hit	no-hit	no-hit	no-hit	no-hit	NOBIN	835	hic_353	NOBIN	-	-	-
k127_8933685	2722	0.4699	5.145	22.673	55.312	190.799	4.67	2.582	1.134	1	2	Bacteria	Bacteroidetes	Bacteroidales	Prevotellaceae	Prevotella	Prevotella sp. tc2-28	NOBIN	3062	hic_432	NOBIN	tig00027069;tig00038631	-	3969374.scaffold00003
k127_8933716	2814	0.5021	5.283	21.94	8.477	56.501	21.931	12.27	1.004	0	2	Bacteria	Bacteroidetes	Bacteroidales	Prevotellaceae	Prevotella	Prevotella aff. ruminicola Tc2-24	NOBIN	3259	hic_070	NOBIN	tig00035637	scaffold_32	-
k127_8933721	2635	0.4471	71.898	9.608	12.532	94.776	1.118	1.956	1.991	1	1	Bacteria	Bacteroidetes	Bacteroidales	Bacteroidaceae	Bacteroides	Bacteroides plebeius CAG:211	687	363	metabat_1075	NOBIN	-	scaffold_7224	-
k127_8933748	4154	0.2516	4.442	42.857	38.978	59.395	2.487	6.551	0.017	3	0	no-hit	no-hit	no-hit	no-hit	no-hit	no-hit	634	1262	hic_199	NOBIN	-	-	-
k127_8933769	3487	0.3705	2.032	20.806	2.011	20.524	3.229	65.639	0.037	3	0	Bacteria	Firmicutes	Clostridiales	Lachnospiraceae	Lachnospiraceae-undef	Lachnospiraceae bacterium NE2001	1377	2240	metabat_418	NOBIN	tig00100316	-	3623110.scaffold00019
k127_8933802	1378	0.537	0.532	6.069	2.293	20.418	1.611	1.4	0.0	2	2	no-hit	no-hit	no-hit	no-hit	no-hit	no-hit	565	NOBIN	metabat_940	NOBIN	-	-	-
k127_8933808	6800	0.4469	5.371	11.235	8.486	41.947	2.051	5.322	0.149	6	0	Bacteria	Firmicutes	Clostridiales	Ruminococcaceae	Ruminococcus	Ruminococcus flavefaciens	456	2911	metabat_819	NOBIN	tig00014758;tig00105350;tig00077394	scaffold_11686;scaffold_4297;scaffold_7575	3298477.scf7180000000018|quiver;3645423.scaffold00006
k127_8933821	1304	0.3512	1.709	13.877	0.238	27.054	0.485	5.541	0.0	1	1	Bacteria	Firmicutes	Clostridiales	Eubacteriaceae	Eubacterium	Eubacterium sp. CAG:603	NOBIN	1014	hic_233	NOBIN	-	-	-
k127_8933845	3446	0.5665	6.703	7.576	1.86	16.153	4.888	17.891	0.034	2	2	Bacteria	Bacteroidetes	Bacteroidales	Bacteroidales-undef	Bacteroidales-undef	Bacteroidales bacterium WCE2008	NOBIN	2600	hic_135	NOBIN	-	-	3960793.scaffold00007
k127_8933846	2686	0.5134	0.383	6.01	0.182	2.893	0.118	0.023	0.063	4	1	Bacteria	Bacteroidetes	Bacteroidales	Bacteroidales-undef	Bacteroidales-undef	Bacteroidales bacterium WCE2004	NOBIN	2194	hic_501	NOBIN	-	-	-
k127_8933888	2836	0.4862	1.589	19.029	12.809	25.021	0.29	5.055	0.074	0	2	Bacteria	Firmicutes	Selenomonadales	Selenomonadaceae	Schwartzia	Schwartzia succinivorans	58	76	metabat_967	NOBIN	tig00044168	-	-
k127_8933895	6997	0.5311	17.331	10.106	1.807	14.303	0.546	8.689	0.337	4	2	Bacteria	Bacteroidetes	Bacteroidales	Bacteroidaceae	Bacteroides	Bacteroides sp. CAG:443	800	211	metabat_1202	NOBIN	tig00500559	scaffold_355	-
k127_8933900	1797	0.1964	3.157	56.027	6.932	24.696	0.721	4.037	0.021	1	1	no-hit	no-hit	no-hit	no-hit	no-hit	no-hit	NOBIN	388	hic_093	NOBIN	-	-	-
k127_8933902	1874	0.3469	4.296	17.26	36.942	293.661	20.644	6.861	0.0	2	1	no-hit	no-hit	no-hit	no-hit	no-hit	no-hit	1393	316	hic_036	NOBIN	-	-	4300076.scaffold00001
k127_8933905	1109	0.5221	0.798	7.347	1.106	10.984	2.912	6.087	0.0	0	1	Bacteria	Firmicutes	Clostridiales	Ruminococcaceae	Ruminococcus	Ruminococcus sp. YE71	1250	NOBIN	metabat_278	NOBIN	-	-	-
k127_8933946	4399	0.4665	7.253	11.965	0.974	46.65	0.324	2.945	0.088	2	2	Bacteria	Bacteroidetes	Bacteroidales	Bacteroidaceae	Bacteroides	Bacteroides sp. CAG:598	873	2537	metabat_1282	NOBIN	-	-	-
k127_8933958	1496	0.2213	1.478	18.687	2.949	71.027	1.231	4.459	0.028	1	1	Eukaryota	Eukaryota-undef	Hymenostomatida	Hymenostomatida-undef	Ichthyophthirius	Ichthyophthirius multifiliis	1113	NOBIN	metabat_126	NOBIN	-	-	-
k127_8933991	4367	0.3941	0.163	6.475	0.036	1.284	0.235	0.025	0.012	2	2	Bacteria	Firmicutes	Clostridiales	Lachnospiraceae	Roseburia	Roseburia sp. CAG:100	372	NOBIN	metabat_726	NOBIN	-	-	-
k127_8933998	3613	0.4321	0.549	8.803	0.27	2.023	0.259	7.98	0.054	2	2	Bacteria	Firmicutes	Clostridiales	Lachnospiraceae	Roseburia	Roseburia sp. CAG:309	789	474	metabat_1188	NOBIN	-	-	-
k127_8934006	11016	0.4984	9.968	10.362	2.204	13.456	2.436	3.269	0.227	9	2	Bacteria	Firmicutes	Firmicutes-undef	Firmicutes-undef	Firmicutes-undef	Firmicutes bacterium CAG:65	NOBIN	104	hic_148	NOBIN	tig02638372	k87_6739685;scaffold_4346	3368645.scaffold00002
k127_8934019	2439	0.3887	1.572	7.516	2.144	9.425	0.247	0.0	0.221	2	1	Bacteria	Firmicutes	Clostridiales	Clostridiaceae	Clostridium	Clostridium sp. CAG:352	NOBIN	2810	hic_149	NOBIN	tig00092196	scaffold_7944	-
k127_8934023	3795	0.4891	1.163	7.04	3.435	6.92	1.253	0.418	0.05	2	2	Bacteria	Firmicutes	Firmicutes-undef	Firmicutes-undef	Firmicutes-undef	Firmicutes bacterium CAG:65	362	1950	hic_199	NOBIN	-	-	-
k127_8934047	2368	0.4485	0.94	11.214	7.454	44.595	0.764	12.127	0.883	0	2	Bacteria	Actinobacteria	Bifidobacteriales	Bifidobacteriaceae	Bifidobacterium	Bifidobacterium tissieri	NOBIN	1371	hic_215	NOBIN	-	-	-
k127_8934088	10738	0.3798	0.44	12.057	0.282	6.442	0.235	5.042	0.022	9	2	Bacteria	Bacteroidetes	Bacteroidales	Dysgonamonadaceae	Dysgonomonas	Dysgonomonas mossii	134	NOBIN	metabat_388	NOBIN	tig00149163	-	-
k127_8934093	2185	0.3213	0.059	3.966	0.591	3.986	0.311	0.055	0.171	1	1	no-hit	no-hit	no-hit	no-hit	no-hit	no-hit	619	NOBIN	metabat_1000	NOBIN	-	-	-
k127_8934110	1252	0.5719	6.891	5.014	5.12	116.784	0.639	7.228	1.942	0	2	Bacteria	Firmicutes	Clostridiales	Clostridiales-undef	Clostridiales-undef	Clostridiales bacterium GWF2_38_85	1408	733	metabat_453	NOBIN	-	-	-
k127_8934143	1734	0.1897	31.844	564.304	39.626	331.407	26.89	58.738	0.0	1	2	no-hit	no-hit	no-hit	no-hit	no-hit	no-hit	NOBIN	2734	hic_360	NOBIN	-	-	-
k127_8934160	3576	0.1876	3.854	70.216	4.968	152.122	1.035	9.101	0.0	0	2	no-hit	no-hit	no-hit	no-hit	no-hit	no-hit	1312	1857	metabat_347	NOBIN	-	-	-
k127_8934189	1627	0.2569	3.093	33.003	22.534	41.699	2.034	4.089	0.0	0	1	Eukaryota	Eukaryota-undef	Sporadotrichida	Oxytrichidae	Stylonychia	Stylonychia lemnae	NOBIN	1242	hic_348	NOBIN	-	-	-
k127_8934270	2695	0.3911	0.925	9.088	9.608	48.898	1.551	8.397	0.016	0	1	Bacteria	Firmicutes	Clostridiales	Ruminococcaceae	Ruminococcaceae-undef	Ruminococcaceae bacterium P7	23	1196	metabat_579	NOBIN	tig00123015	-	-
k127_8934277	1634	0.604	0.403	5.76	0.449	5.74	0.148	25.985	0.272	1	1	Bacteria	Bacteroidetes	Bacteroidales	Prevotellaceae	Prevotella	Prevotella copri CAG:164	NOBIN	2522	hic_207	NOBIN	-	-	-
k127_8934291	5148	0.549	2.034	15.625	4.844	42.605	0.192	11.701	1.009	3	2	Bacteria	Bacteroidetes	Bacteroidales	Rikenellaceae	Alistipes	Alistipes sp. CAG:435	521	1005	metabat_892	NOBIN	-	-	-
k127_8934302	8361	0.3985	0.072	6.778	0.14	1.905	0.254	0.995	0.014	4	2	Bacteria	Bacteroidetes	Bacteroidales	Bacteroidaceae	Bacteroides	Bacteroides sp. SM23_62_1	553	852	metabat_927	NOBIN	-	-	-
k127_8934320	1645	0.3799	7.618	32.001	3.789	5.66	0.119	0.026	0.0	0	2	Bacteria	Firmicutes	Clostridiales	Eubacteriaceae	Eubacterium	Eubacterium sp. CAG:581	NOBIN	1762	hic_173	NOBIN	tig00500675	scaffold_2451	-
k127_8934332	1176	0.4269	0.169	8.945	1.747	22.213	0.642	0.3	0.0	0	1	no-hit	no-hit	no-hit	no-hit	no-hit	no-hit	NOBIN	521	hic_044	NOBIN	-	-	-
k127_8934353	2486	0.5016	9.449	32.715	12.189	110.601	0.835	0.914	0.034	1	2	Bacteria	Firmicutes	Clostridiales	Eubacteriaceae	Eubacterium	Eubacterium sp. CAG:156	NOBIN	2485	hic_316	NOBIN	tig00013210	-	-
k127_8934380	4884	0.2551	1.919	15.298	0.571	4.171	0.482	2.925	0.037	0	1	Eukaryota	Platyhelminthes	Cyclophyllidea	Hymenolepididae	Hymenolepis	Hymenolepis diminuta	502	NOBIN	metabat_871	NOBIN	-	-	-
k127_8934381	10651	0.5411	11.357	9.401	2.781	21.379	3.907	1.673	0.071	10	2	Bacteria	Firmicutes	Clostridiales	Lachnospiraceae	Lachnoclostridium	[Clostridium] asparagiforme	1210	2593	metabat_234	NOBIN	-	-	-
k127_8934384	1058	0.4423	9.689	10.206	5.761	29.705	3.027	8.015	0.422	1	1	Bacteria	Firmicutes	Clostridiales	Ruminococcaceae	Ruminococcaceae-undef	Ruminococcaceae bacterium YRB3002	NOBIN	1195	hic_022	NOBIN	-	-	-
k127_8934391	2063	0.3762	0.096	6.534	0.132	0.93	0.282	0.066	0.304	0	1	Bacteria	Firmicutes	Clostridiales	Clostridiaceae	Clostridium	Clostridium sp. CAG:253	NOBIN	1250	hic_042	NOBIN	-	-	-
k127_8934396	1502	0.4041	0.025	11.978	110.816	619.899	0.077	586.505	103.081	1	0	Bacteria	Bacteroidetes	Bacteroidales	Prevotellaceae	Prevotella	Prevotella sp. CAG:5226	1405	404	metabat_450	NOBIN	tig00168402	NODE_9568_length_10382_cov_11.565;scaffold_5871;scaffold_18441	-
k127_8934413	1257	0.4853	0.379	8.644	6.994	51.438	0.767	0.0	0.0	0	2	Bacteria	Bacteroidetes	Bacteroidales	Prevotellaceae	Prevotella	Prevotella baroniae	NOBIN	1066	hic_152	NOBIN	tig00130316	-	-
k127_8934436	3697	0.1934	0.65	8.303	0.144	4.575	0.354	1.25	0.016	1	0	no-hit	no-hit	no-hit	no-hit	no-hit	no-hit	800	NOBIN	metabat_1202	NOBIN	-	-	-
k127_8934462	2353	0.3098	1.101	57.475	16.731	28.184	1.436	2.309	0.009	0	2	no-hit	no-hit	no-hit	no-hit	no-hit	no-hit	104	NOBIN	metabat_055	NOBIN	-	-	-
k127_8934538	4443	0.573	8.713	15.549	12.211	220.124	1.447	23.061	1.166	1	2	Bacteria	Firmicutes	Clostridiales	Lachnospiraceae	Oribacterium	Oribacterium sp. KHPX15	1287	174	metabat_318	NOBIN	tig02646783	-	-
k127_8934563	4126	0.5819	213.503	15.226	26.692	226.582	19.628	0.513	0.048	2	2	Bacteria	Bacteria-undef	Bacteria-undef	Bacteria-undef	Bacteria-undef	bacterium P201	NOBIN	1663	hic_056	NOBIN	tig00058215	scaffold_1966	-
k127_8934624	6863	0.4599	8.589	14.117	1.881	9.28	0.342	1.896	0.322	7	2	Bacteria	Elusimicrobia	Elusimicrobiales	Elusimicrobiaceae	Elusimicrobium	Elusimicrobium sp. An273	611	NOBIN	metabat_992	NOBIN	-	scaffold_2897;scaffold_5040	-
k127_8934646	3136	0.4633	3.11	9.163	44.711	241.96	0.167	10.099	0.325	3	1	Bacteria	Firmicutes	Clostridiales	Ruminococcaceae	Ruminococcaceae-undef	Ruminococcaceae bacterium P7	NOBIN	1647	hic_372	NOBIN	-	scaffold_6196	-
k127_8934695	1968	0.3288	1.731	20.233	4.188	13.622	0.776	42.372	0.096	0	1	Bacteria	Firmicutes	Clostridiales	Ruminococcaceae	Ruminococcus	Ruminococcus sp. CAG:9	NOBIN	1051	hic_474	NOBIN	-	-	-
k127_8934737	1398	0.5265	6.458	14.717	15.448	147.792	1.537	26.461	0.479	2	0	Bacteria	Firmicutes	Clostridiales	Eubacteriaceae	Eubacterium	Eubacterium pyruvativorans	NOBIN	1162	hic_049	NOBIN	-	-	3348399.scf7180000000002|quiver_dupTrim=10609
k127_8934738	1395	0.1778	2.022	131.104	2.824	42.357	0.811	7.21	0.0	0	1	no-hit	no-hit	no-hit	no-hit	no-hit	no-hit	NOBIN	638	hic_383	NOBIN	-	-	-
k127_8934745	1788	0.2148	1.916	30.478	0.088	12.437	4.129	0.717	0.054	1	2	no-hit	no-hit	no-hit	no-hit	no-hit	no-hit	389	NOBIN	metabat_744	NOBIN	-	-	-
k127_8934751	6372	0.6273	28.718	16.467	9.994	236.524	1.139	12.348	0.018	0	2	Bacteria	Firmicutes	Firmicutes-undef	Firmicutes-undef	Firmicutes-undef	Firmicutes bacterium CAG:555	39	3604	metabat_756	NOBIN	tig00119073;tig00073566	scaffold_309	-
k127_8934765	13381	0.5318	9.638	19.364	14.746	118.14	37.337	2.844	0.497	12	1	Bacteria	Bacteroidetes	Bacteroidales	Bacteroidaceae	Bacteroides	Bacteroides sp. CAG:770	38	1061	metabat_745	NOBIN	tig00103457;tig00074100;tig00110207;tig00031853;tig00074358;tig02637768;tig00089759	scaffold_168;scaffold_982;scaffold_262;scaffold_86;scaffold_2317;scaffold_1766;scaffold_86;k87_5773605	3960801.scaffold00001;3969374.scaffold00016;3966899.scaffold00006;3755405.scaffold00003;3442737.scaffold00009;3960801.scaffold00001
k127_8934815	1795	0.2635	6.018	95.943	0.508	79.77	36.493	24.269	0.0	1	1	Eukaryota	Eukaryota-undef	Hymenostomatida	Tetrahymenidae	Tetrahymena	Tetrahymena thermophila	766	1217	metabat_1163	NOBIN	-	-	-
k127_8934821	1522	0.6406	0.444	6.683	30.53	963.487	0.691	77.522	1.857	0	2	Bacteria	Firmicutes	Clostridiales	Clostridiaceae	Clostridium	Clostridium sp. CAG:678	NOBIN	878	hic_041	NOBIN	-	scaffold_2342	-
k127_8934827	2306	0.4623	4.518	5.92	0.425	3.502	0.572	0.71	0.04	0	2	Bacteria	Proteobacteria	Rhodospirillales	Rhodospirillaceae	Azospirillum	Azospirillum sp. CAG:260	NOBIN	1349	hic_448	NOBIN	-	-	-
k127_8934869	4351	0.4516	1.427	19.96	40.2	362.575	12.637	12.428	0.817	2	0	Bacteria	Bacteroidetes	Bacteroidales	Bacteroidaceae	Bacteroides	Bacteroides caecimuris	136	338	metabat_410	NOBIN	tig00042810;tig00042810;tig00094229	scaffold_62;scaffold_62	-
k127_8934881	4631	0.2289	0.253	9.019	0.14	7.649	0.274	0.088	0.025	2	2	Bacteria	Firmicutes	Bacillales	Paenibacillaceae	Paenibacillaceae-undef	Paenibacillaceae bacterium GAS479	50	363	metabat_879	NOBIN	-	-	-
k127_8934882	2507	0.499	0.055	7.364	2.142	7.698	0.353	14.364	0.072	2	2	Bacteria	Firmicutes	Clostridiales	Ruminococcaceae	Ruminococcus	Ruminococcus sp. YE71	1337	1131	metabat_374	NOBIN	-	-	-
k127_8934897	6536	0.5864	25.322	11.996	7.706	167.147	4.13	0.137	0.05	2	2	Bacteria	Bacteria-undef	Bacteria-undef	Bacteria-undef	Bacteria-undef	bacterium F083	439	692	metabat_800	NOBIN	tig00071206	scaffold_1920;scaffold_1165	-
k127_8934919	3151	0.4722	0.341	7.351	17.161	41.356	3.286	13.55	0.0	1	1	Bacteria	Firmicutes	Clostridiales	Ruminococcaceae	Ruminococcus	Ruminococcus albus	1232	2281	metabat_258	NOBIN	-	-	-
k127_8934927	2693	0.2098	0.867	23.855	0.697	9.458	0.283	3.341	0.024	0	2	no-hit	no-hit	no-hit	no-hit	no-hit	no-hit	104	2364	metabat_055	NOBIN	-	-	-
k127_8934929	3486	0.3784	1.721	14.98	8.872	13.347	1.877	3.487	0.942	2	2	Bacteria	Firmicutes	Clostridiales	Clostridiaceae	Clostridium	Clostridium sp. CAG:590	1311	1428	metabat_346	NOBIN	-	k87_48867769	3614037.scaffold00003
k127_8934975	6027	0.5009	0.32	29.354	0.19	2.976	1.332	0.378	1.921	5	1	Bacteria	Bacteroidetes	Bacteroidales	Prevotellaceae	Prevotella	Prevotella dentalis	769	354	metabat_1166	NOBIN	-	-	-
k127_8935045	13421	0.5643	70.495	10.31	13.62	38.477	0.407	16.046	1.377	9	2	Bacteria	Bacteroidetes	Bacteroidales	Prevotellaceae	Prevotella	Prevotella sp. CAG:279	55	1308	metabat_934	NOBIN	tig00090919;tig00090092	scaffold_1009;scaffold_184;scaffold_196	-
k127_8935122	1003	0.4895	2.814	5.855	3.016	9.481	1.849	1.269	0.04	0	2	Bacteria	Firmicutes	Clostridiales	Ruminococcaceae	Ruminococcaceae-undef	Ruminococcaceae bacterium	NOBIN	1894	hic_233	NOBIN	tig00076033	scaffold_20133	3755417.scaffold00010
k127_8935128	6653	0.4763	41.617	17.151	5.822	53.67	3.239	0.473	0.195	4	1	Bacteria	Bacteroidetes	Bacteroidales	Barnesiellaceae	Barnesiella	Barnesiella sp. An55	NOBIN	465	hic_009	NOBIN	-	scaffold_375	-
k127_8935143	18274	0.4018	2.024	15.219	2.0	47.108	0.409	0.235	0.01	23	2	Bacteria	Firmicutes	Clostridiales	Oscillospiraceae	Oscillibacter	Oscillibacter sp. CAG:241	NOBIN	482	hic_574	NOBIN	tig00080584	-	-
k127_8935152	6102	0.5107	2.604	8.836	0.834	2.811	0.251	25.319	0.118	5	2	Bacteria	Spirochaetes	Spirochaetales	Spirochaetaceae	Sphaerochaeta	Sphaerochaeta pleomorpha	976	1445	metabat_1396	NOBIN	-	-	-
k127_8935173	1114	0.4838	33.821	41.842	17.013	65.445	8.812	45.501	0.038	0	1	Bacteria	Bacteroidetes	Bacteroidales	Prevotellaceae	Prevotella	Prevotella intermedia	NOBIN	566	hic_177	NOBIN	tig00042950	scaffold_320	-
k127_8935208	1701	0.2075	5.553	80.061	6.771	128.723	3.401	8.336	0.0	0	2	no-hit	no-hit	no-hit	no-hit	no-hit	no-hit	1312	NOBIN	metabat_347	NOBIN	-	-	-
k127_8935220	8032	0.4138	2.143	11.166	0.508	7.688	2.474	0.435	0.036	6	2	Bacteria	Firmicutes	Clostridiales	Ruminococcaceae	Ruminococcaceae-undef	Ruminococcaceae bacterium YAD3003	1069	3233	metabat_076	NOBIN	-	-	-
k127_8935287	3195	0.4135	0.619	12.911	0.11	1.393	0.339	1.818	0.0	2	2	Bacteria	Spirochaetes	Spirochaetales	Spirochaetaceae	Treponema	Treponema saccharophilum	827	NOBIN	metabat_1231	NOBIN	-	-	-
k127_8935299	4142	0.4826	5.949	8.875	1.78	12.832	2.329	1.527	0.069	1	2	Bacteria	Firmicutes	Firmicutes-undef	Firmicutes-undef	Firmicutes-undef	Firmicutes bacterium CAG:65	1172	104	hic_148	NOBIN	-	k87_19855753	3368645.scaffold00001
k127_8935337	1085	0.5604	16.482	16.006	1.224	46.451	0.771	0.265	0.0	0	1	Bacteria	Bacteroidetes	Bacteroidales	Bacteroidales-undef	Bacteroidales-undef	Bacteroidales bacterium WCE2004	1393	3068	hic_436	NOBIN	-	scaffold_849	-
k127_8935348	4952	0.4804	2.42	11.536	0.224	2.336	0.469	11.374	0.014	3	1	Bacteria	Bacteria-undef	Bacteria-undef	Bacteria-undef	Bacteria-undef	bacterium F083	1057	2239	metabat_063	NOBIN	-	-	-
k127_8935362	1165	0.4661	14.012	8.049	4.873	40.931	12.993	7.785	0.0	1	2	Bacteria	Firmicutes	Clostridiales	Lachnospiraceae	Butyrivibrio	Butyrivibrio fibrisolvens	327	1943	metabat_676	NOBIN	-	-	-
k127_8935460	5302	0.4979	10.79	12.54	1.451	49.254	0.67	3.123	0.102	3	2	Bacteria	Bacteroidetes	Bacteroidales	Bacteroidaceae	Bacteroides	Bacteroides uniformis CAG:3	873	2537	metabat_1282	NOBIN	tig00156979;tig00045624	scaffold_11	-
k127_8935506	1054	0.5655	5.46	5.748	9.622	161.696	1.412	0.0	0.036	0	2	no-hit	no-hit	no-hit	no-hit	no-hit	no-hit	NOBIN	1027	hic_230	NOBIN	-	-	-
k127_8935523	1864	0.5515	174.814	26.514	6.722	285.543	13.673	40.766	0.072	0	2	Bacteria	Bacteroidetes	Bacteroidales	Paludibacteraceae	Paludibacter	Paludibacter propionicigenes	NOBIN	1501	hic_298	NOBIN	-	scaffold_389	-
k127_8935531	2813	0.2204	4.442	65.836	5.218	121.581	2.027	6.303	0.022	0	1	no-hit	no-hit	no-hit	no-hit	no-hit	no-hit	1312	NOBIN	metabat_347	NOBIN	-	-	-
k127_8935587	1310	0.5153	4.39	11.54	5.663	21.715	0.323	6.108	0.0	0	2	Bacteria	Bacteroidetes	Bacteroidales	Rikenellaceae	Alistipes	Alistipes sp. CAG:435	NOBIN	2237	hic_189	NOBIN	-	scaffold_13229	-
k127_8935655	25285	0.5113	1.463	13.282	5.498	86.092	0.551	41.94	61.755	27	0	Bacteria	Firmicutes	Erysipelotrichales	Erysipelotrichaceae	Kandleria	Kandleria vitulina	238	54	metabat_577	NOBIN	tig00043280;tig00042351	NODE_21452_length_5752_cov_5.90837;NODE_26979_length_4805_cov_5.72358;NODE_29249_length_4502_cov_5.81583;NODE_57480_length_2564_cov_5.64289;NODE_70594_length_2152_cov_4.43157;scaffold_1676;NODE_14606_length_7703_cov_29.4142	3397174.scaffold00031;3397174.scaffold00068;3960633.scaffold00001
k127_8935693	3822	0.2886	1.387	12.058	22.497	29.162	1.356	2.579	0.0	1	0	Eukaryota	Eukaryota-undef	Heterotrichida	Stentoridae	Stentor	Stentor coeruleus	634	737	metabat_1017	NOBIN	-	-	-
k127_8935742	3239	0.2859	0.568	10.666	37.878	8.215	0.65	1.049	0.099	0	1	Bacteria	Firmicutes	Clostridiales	Clostridiaceae	Clostridium	Clostridium sp. CAG:813	226	NOBIN	metabat_564	NOBIN	-	scaffold_3490	-
k127_8935794	5787	0.5763	11.204	16.986	6.058	145.869	0.922	10.38	0.039	4	1	Bacteria	Firmicutes	Firmicutes-undef	Firmicutes-undef	Firmicutes-undef	Firmicutes bacterium CAG:555	1369	21	metabat_409	NOBIN	tig00023292	-	-
k127_8935888	4755	0.2175	6.494	240.819	10.642	95.762	2.665	13.821	0.039	1	1	no-hit	no-hit	no-hit	no-hit	no-hit	no-hit	686	2060	metabat_1074	NOBIN	-	-	-
k127_8935892	4054	0.502	1.473	9.556	0.25	3.909	4.1	0.106	0.015	5	1	Bacteria	Bacteroidetes	Bacteroidales	Prevotellaceae	Paraprevotella	Paraprevotella clara CAG:116	341	2562	metabat_692	NOBIN	-	-	-
k127_8935951	1283	0.3624	0.126	6.521	0.332	3.867	1.133	0.03	0.0	1	2	Bacteria	Firmicutes	Clostridiales	Ruminococcaceae	Ruminococcus	Ruminococcus gnavus CAG:126	NOBIN	1321	hic_282	NOBIN	-	-	3369871.scaffold00015
k127_8935968	3177	0.4252	13.133	11.266	6.996	57.91	1.379	9.369	0.011	1	2	Bacteria	Spirochaetes	Spirochaetales	Spirochaetaceae	Treponema	Treponema bryantii	762	699	metabat_1159	NOBIN	tig00152417	-	2915297.scaffold00014
k127_8935969	1152	0.2378	27.173	282.826	39.638	273.924	16.991	25.191	0.08	1	0	Eukaryota	Eukaryota-undef	Sporadotrichida	Oxytrichidae	Stylonychia	Stylonychia lemnae	NOBIN	587	hic_199	NOBIN	-	-	-
k127_8936012	3677	0.2845	2.998	7.929	1.452	10.749	1.798	1.242	0.246	2	2	Bacteria	Firmicutes	Clostridiales	Clostridiaceae	Clostridium	Clostridium sp. CAG:798	659	3079	hic_167	NOBIN	tig00176522	-	-
k127_8936021	5418	0.478	0.868	8.408	3.437	22.945	0.697	9.269	0.058	3	1	Bacteria	Firmicutes	Clostridiales	Ruminococcaceae	Ruminococcus	Ruminococcus albus	602	364	metabat_982	NOBIN	tig00163136	scaffold_754;scaffold_361	3353043.scaffold00013
k127_8936027	3457	0.1967	1.185	17.217	0.213	4.739	0.241	1.418	0.0	1	1	no-hit	no-hit	no-hit	no-hit	no-hit	no-hit	800	NOBIN	metabat_1202	NOBIN	-	-	-
k127_8936042	2001	0.5387	1.589	4.541	0.824	11.69	0.62	0.032	0.0	0	1	Bacteria	Firmicutes	Clostridiales	Lachnospiraceae	Oribacterium	Oribacterium sp. KHPX15	NOBIN	1344	hic_056	NOBIN	-	-	-
k127_8936102	1006	0.3658	5.248	14.141	13.155	16.892	1.465	0.227	0.0	0	1	no-hit	no-hit	no-hit	no-hit	no-hit	no-hit	NOBIN	1738	hic_410	NOBIN	-	-	-
k127_8936104	1181	0.4843	0.175	19.058	0.451	15.849	0.153	0.019	0.0	1	1	no-hit	no-hit	no-hit	no-hit	no-hit	no-hit	NOBIN	1985	hic_307	NOBIN	tig00105940;tig00105940	scaffold_217	-
k127_8936128	2261	0.4356	0.137	22.982	0.034	33.422	0.251	40.243	34.946	2	2	Bacteria	Firmicutes	Clostridiales	Lachnospiraceae	Lachnospiraceae-undef	Lachnospiraceae bacterium XBB2008	NOBIN	1371	hic_215	NOBIN	tig00053604	NODE_17864_length_6648_cov_6.17974;NODE_17864_length_6648_cov_6.17974	-
k127_8936148	4046	0.4948	7.62	10.679	1.864	15.228	1.383	0.818	0.064	1	2	Bacteria	Firmicutes	Clostridiales	Lachnospiraceae	Roseburia	Roseburia sp. CAG:45	571	322	metabat_947	NOBIN	tig00013405	k87_50349390;k87_26796062;scaffold_2539	3352854.scf7180000000002|quiver
k127_8936191	1530	0.5575	30.865	16.403	9.683	92.118	1.454	18.595	2.703	2	2	Bacteria	Bacteria-undef	Bacteria-undef	Bacteria-undef	Bacteria-undef	bacterium P201	NOBIN	1309	hic_034	NOBIN	tig00049927;tig00069974	scaffold_269	-
k127_8936229	2547	0.349	0.335	13.975	5.729	38.932	0.472	23.122	0.493	0	2	Bacteria	Firmicutes	Clostridiales	Clostridiaceae	Clostridium	Clostridium sp. CAG:813	246	NOBIN	metabat_586	NOBIN	-	-	-
k127_8936293	2220	0.3261	0.255	8.461	0.018	3.073	1.027	0.01	0.277	2	1	Bacteria	Bacteroidetes	Bacteroidales	Prevotellaceae	Prevotella	Prevotella ruminicola	935	2605	metabat_1351	NOBIN	-	-	-
k127_8936302	2966	0.1972	4.935	54.278	3.563	96.476	1.919	5.358	0.015	2	0	no-hit	no-hit	no-hit	no-hit	no-hit	no-hit	1312	NOBIN	metabat_347	NOBIN	-	-	-
k127_8936343	2189	0.243	0.09	7.06	0.477	21.429	0.527	0.395	0.057	0	2	no-hit	no-hit	no-hit	no-hit	no-hit	no-hit	1130	1511	hic_016	NOBIN	-	-	-
k127_8936357	1459	0.2392	11.738	71.168	14.326	61.384	1.321	5.718	0.199	1	0	Eukaryota	Eukaryota-undef	Sporadotrichida	Oxytrichidae	Stylonychia	Stylonychia lemnae	NOBIN	2253	hic_383	NOBIN	-	-	-
k127_8936364	2187	0.5802	2.532	55.137	4.185	114.974	1.152	3.0	0.138	1	1	Bacteria	Bacteroidetes	Bacteroidales	Prevotellaceae	Paraprevotella	Paraprevotella clara CAG:116	NOBIN	1011	hic_057	NOBIN	tig00059124	scaffold_15	-
k127_8936404	8136	0.5225	24.614	15.614	7.447	47.514	0.51	2.707	0.185	6	2	Bacteria	Bacteroidetes	Bacteroidales	Prevotellaceae	Prevotella	Prevotella sp. CAG:279	1335	2059	metabat_372	NOBIN	tig00129080;tig00050310;tig00040411	scaffold_4149	-
k127_8936451	5348	0.5271	0.539	11.826	0.157	2.736	0.371	0.295	0.03	3	2	Bacteria	Firmicutes	Clostridiales	Ruminococcaceae	Ruminococcus	Ruminococcus sp. CAG:353	1089	818	metabat_098	NOBIN	-	-	-
k127_8936490	1353	0.2239	12.022	266.466	8.068	121.884	3.874	16.081	0.833	1	0	no-hit	no-hit	no-hit	no-hit	no-hit	no-hit	NOBIN	2734	hic_395	NOBIN	-	-	-
k127_8936581	6385	0.5892	2.738	12.76	1.1	24.587	3.184	1.846	0.287	3	2	Bacteria	Bacteroidetes	Bacteroidales	Prevotellaceae	Prevotella	Prevotella sp. tc2-28	841	2488	metabat_1247	NOBIN	tig00037517;tig00050490	scaffold_390;k87_51745750;scaffold_175	-
k127_8936660	1167	0.3745	5.901	8.767	29.052	85.816	5.766	1.647	0.246	2	0	no-hit	no-hit	no-hit	no-hit	no-hit	no-hit	1067	NOBIN	metabat_074	NOBIN	-	-	3963943.scaffold00006
k127_8936734	1393	0.4257	1.911	24.504	94.385	166.885	2.703	40.955	0.088	2	2	Bacteria	Bacteroidetes	Bacteroidales	Prevotellaceae	Prevotella	Prevotella sp. tf2-5	NOBIN	3286	hic_386	NOBIN	-	-	-
k127_8936788	3935	0.5095	1.08	10.417	0.098	1.626	0.583	0.021	0.011	3	2	Bacteria	Bacteroidetes	Bacteroidales	Prevotellaceae	Prevotella	Prevotella sp. P5-92	NOBIN	1772	hic_042	NOBIN	tig00042644	-	-
k127_8936803	1053	0.3523	1.712	6.318	3.711	73.749	6.517	42.014	0.156	0	1	Archaea	Euryarchaeota	Methanobacteriales	Methanobacteriaceae	Methanobrevibacter	Methanobrevibacter oralis	1000	NOBIN	metabat_001	NOBIN	-	scaffold_142	-
k127_8936804	4786	0.4336	4.835	10.19	3.427	38.755	2.108	26.821	0.182	2	2	Bacteria	Firmicutes	Clostridiales	Ruminococcaceae	Ruminococcus	Ruminococcus flavefaciens	763	2892	metabat_1160	NOBIN	-	-	3611548.scaffold00005
k127_8936821	2729	0.2184	0.947	13.641	18.258	32.394	1.075	1.536	0.062	2	0	Eukaryota	Eukaryota-undef	Hymenostomatida	Tetrahymenidae	Tetrahymena	Tetrahymena thermophila	634	NOBIN	metabat_1017	NOBIN	-	-	-
k127_8936833	3588	0.3509	0.165	5.944	0.414	3.882	0.655	9.776	0.042	3	2	Bacteria	Proteobacteria	Rhizobiales	Phyllobacteriaceae	Mesorhizobium	Mesorhizobium australicum	1161	NOBIN	metabat_179	NOBIN	-	-	-
k127_8936840	2634	0.2088	3.791	49.295	4.804	122.063	1.06	8.674	0.015	1	1	Eukaryota	Eukaryota-undef	Heterotrichida	Stentoridae	Stentor	Stentor coeruleus	1312	2050	metabat_347	NOBIN	-	-	-
k127_8936878	2634	0.4939	64.147	22.246	16.945	416.055	2.415	58.475	0.056	2	1	Bacteria	Bacteroidetes	Bacteroidales	Prevotellaceae	Prevotella	Prevotella sp. CAG:1124	157	273	metabat_487	NOBIN	-	scaffold_36	-
k127_8936896	2722	0.378	0.28	7.48	0.115	4.587	1.55	0.02	0.017	3	1	Bacteria	Firmicutes	Clostridiales	Clostridiaceae	Clostridium	Clostridium sp. FS41	593	NOBIN	metabat_971	NOBIN	-	-	-
k127_8936922	5727	0.6113	31.911	18.742	25.6	435.735	1.992	1.788	0.309	3	2	Bacteria	Firmicutes	Firmicutes-undef	Firmicutes-undef	Firmicutes-undef	Firmicutes bacterium CAG:103	1088	608	metabat_097	NOBIN	tig00088395	scaffold_1046;scaffold_3042;scaffold_1645	-
k127_8936962	3210	0.3854	0.838	6.155	6.752	17.308	0.411	4.292	3.79	1	2	Bacteria	Spirochaetes	Brachyspirales	Brachyspiraceae	Brachyspira	Brachyspira sp. CAG:484	668	701	metabat_1054	NOBIN	-	k87_10868837	-
k127_8936968	6467	0.4461	1.041	11.193	0.356	6.317	0.687	0.21	0.057	5	2	Bacteria	Firmicutes	Clostridiales	Eubacteriaceae	Eubacterium	Eubacterium ruminantium	1155	333	metabat_172	metabat_172	-	-	-
k127_8937032	1585	0.1804	0.477	6.723	0.387	35.619	1.038	1.656	0.0	1	0	Bacteria	Proteobacteria	Campylobacterales	Campylobacteraceae	Campylobacter	Campylobacter sp. NCTC 13003	1113	NOBIN	metabat_126	NOBIN	-	-	-
k127_8937080	3145	0.2878	0.215	16.431	0.154	10.332	0.947	28.932	0.166	3	2	Bacteria	Firmicutes	Clostridiales	Clostridiaceae	Clostridium	Clostridium sp. CAG:798	1226	731	metabat_251	NOBIN	-	-	-
k127_8937096	4267	0.206	1.425	15.207	0.187	9.025	0.424	2.356	0.02	2	1	no-hit	no-hit	no-hit	no-hit	no-hit	no-hit	800	260	metabat_1202	NOBIN	-	-	-
k127_8937135	3143	0.2806	0.538	5.943	14.619	17.117	0.413	0.053	0.036	3	1	Bacteria	Firmicutes	Clostridiales	Lachnospiraceae	Lachnoclostridium	[Clostridium] fimetarium	1371	NOBIN	metabat_412	NOBIN	-	k87_1386489	4302841.scaffold00024
k127_8937145	3862	0.3641	0.686	7.522	7.14	18.591	0.773	0.664	0.021	5	2	Bacteria	Firmicutes	Clostridiales	Eubacteriaceae	Eubacterium	Eubacterium ruminantium	606	1104	metabat_986	NOBIN	-	-	-
k127_8937153	2740	0.5288	16.064	7.125	1.177	20.273	1.45	0.907	1.56	2	2	Bacteria	Bacteroidetes	Bacteroidales	Bacteroidales-undef	Bacteroidales-undef	Bacteroidales bacterium WCE2004	NOBIN	1210	hic_236	NOBIN	tig02641587	k87_32161722	-
k127_8937156	2583	0.4828	138.048	9.251	8.187	69.964	24.37	5.893	0.009	0	2	Bacteria	Fibrobacteres	Fibrobacterales	Fibrobacteraceae	Fibrobacter	Fibrobacter succinogenes	NOBIN	1542	hic_373	NOBIN	tig00028532	scaffold_991	3642917.scaffold00001
k127_8937158	1263	0.5012	3.709	4.914	1.978	27.74	0.765	0.857	0.033	2	0	Bacteria	Firmicutes	Bacillales	Bacillaceae	Bacillus	Bacillus sp. MRMR6	NOBIN	2294	hic_097	NOBIN	-	-	-
k127_8937160	1627	0.5083	5.521	50.23	10.816	319.698	37.826	3.275	0.197	0	2	Bacteria	Bacteroidetes	Bacteroidales	Prevotellaceae	Prevotella	Prevotella sp. ne3005	NOBIN	413	hic_223	NOBIN	tig00043566	scaffold_8961	3960801.scaffold00004
k127_8937202	4107	0.4354	1.411	14.387	0.385	7.126	1.168	0.287	0.0	4	1	Bacteria	Candidatus Saccharibacteria	Candidatus Saccharibacteria-undef	Candidatus Saccharibacteria-undef	Candidatus Saccharibacteria-undef	Candidatus Saccharibacteria bacterium GW2011_GWC2_44_17	275	142	metabat_618	NOBIN	tig00144419	-	-
k127_8937217	1320	0.5053	9.209	8.031	17.167	150.766	7.786	6.505	0.526	1	1	Bacteria	Firmicutes	Clostridiales	Lachnospiraceae	Dorea	Dorea formicigenerans CAG:28	NOBIN	3211	hic_227	NOBIN	tig00094127;tig02644638	scaffold_18741	-
k127_8937253	14454	0.5156	2.875	19.169	0.641	22.113	2.299	0.397	0.169	11	1	Bacteria	Bacteroidetes	Bacteroidales	Prevotellaceae	Paraprevotella	Paraprevotella clara CAG:116	717	770	metabat_1109	NOBIN	tig00085836;tig00113356	scaffold_569;scaffold_243;NODE_1190_length_33041_cov_17.6505	-
k127_8937274	2024	0.2075	0.974	11.026	0.755	40.482	0.442	0.089	0.0	1	2	Bacteria	Bacteroidetes	Cytophagales	Flammeovirgaceae	Marivirga	Marivirga tractuosa	240	NOBIN	metabat_580	NOBIN	-	-	-
k127_8937306	2970	0.2199	0.996	16.332	24.27	34.172	0.962	2.378	0.069	1	1	Eukaryota	Eukaryota-undef	Heterotrichida	Stentoridae	Stentor	Stentor coeruleus	634	678	metabat_1017	NOBIN	tig00179703	-	-
k127_8937310	4898	0.6525	163.046	32.53	9.087	131.945	16.727	13.2	0.354	3	2	Bacteria	Bacteroidetes	Bacteroidales	Bacteroidales-undef	Bacteroidales-undef	Bacteroidales bacterium WCE2004	1365	1510	metabat_405	NOBIN	tig00145116	scaffold_1140	3960633.scaffold00001
k127_8937326	4847	0.5556	3.421	11.549	8.712	10.195	0.501	1.948	0.033	3	1	Bacteria	Spirochaetes	Spirochaetales	Spirochaetaceae	Treponema	Treponema sp. JC4	995	94	metabat_1417	NOBIN	tig00145982	-	-
k127_8937353	2273	0.2059	1.44	35.533	23.216	42.92	1.422	1.282	0.027	1	0	no-hit	no-hit	no-hit	no-hit	no-hit	no-hit	634	2050	metabat_1017	NOBIN	-	-	-
k127_8937391	1115	0.2072	4.891	70.138	36.407	90.509	3.901	8.957	0.0	1	0	no-hit	no-hit	no-hit	no-hit	no-hit	no-hit	NOBIN	2163	hic_179	NOBIN	-	-	-
k127_8937414	12424	0.4486	0.699	9.363	11.619	21.529	0.801	0.292	0.067	10	1	Bacteria	Bacteroidetes	Bacteroidales	Bacteroidaceae	Bacteroides	Bacteroides sp. 43_108	892	637	metabat_1303	NOBIN	-	scaffold_319	-
k127_8937422	9019	0.321	5.094	13.557	1.148	25.053	2.445	0.07	0.024	7	2	Bacteria	Firmicutes	Clostridiales	Clostridiaceae	Clostridium	Clostridium sp. CAG:306	901	1044	metabat_1314	NOBIN	-	-	-
k127_8937426	4496	0.474	0.548	24.077	13.082	188.701	1.062	21.582	0.036	2	2	Bacteria	Bacteroidetes	Bacteroidales	Prevotellaceae	Prevotella	Prevotella sp. tf2-5	1213	2395	metabat_237	NOBIN	tig00004875;tig00004875;tig00110369	scaffold_37	-
k127_8937435	1976	0.29	0.122	6.465	0.415	15.914	0.58	0.044	0.02	1	2	no-hit	no-hit	no-hit	no-hit	no-hit	no-hit	NOBIN	423	hic_189	NOBIN	-	-	-
k127_8937440	1451	0.5093	21.994	18.465	10.283	157.2	1.686	5.797	0.593	1	0	Bacteria	Firmicutes	Firmicutes-undef	Firmicutes-undef	Firmicutes-undef	Firmicutes bacterium CAG:95	NOBIN	1983	hic_294	NOBIN	tig00027379	-	-
k127_8937495	1093	0.4959	0.333	14.253	6.871	14.136	2.225	40.349	0.091	0	1	Bacteria	Firmicutes	Clostridiales	Ruminococcaceae	Ruminococcaceae-undef	Ruminococcaceae bacterium	NOBIN	1894	hic_233	NOBIN	-	-	-
k127_8937514	1252	0.4161	2.119	10.725	9.716	20.097	0.76	15.069	0.0	2	1	Bacteria	Bacteroidetes	Bacteroidales	Prevotellaceae	Prevotella	Prevotella sp. P2-180	NOBIN	937	hic_056	NOBIN	-	scaffold_5307	-
k127_8937600	5184	0.5102	5.714	13.267	1.571	13.192	4.219	1.901	0.521	1	1	Bacteria	Bacteroidetes	Bacteroidales	Prevotellaceae	Prevotella	Prevotella sp. khp7	1393	1335	hic_223	NOBIN	tig00008011	scaffold_1506	-
k127_8937612	6150	0.2325	0.799	12.273	19.524	25.063	0.667	0.819	0.013	2	0	no-hit	no-hit	no-hit	no-hit	no-hit	no-hit	634	491	hic_107	NOBIN	-	-	-
k127_8937613	1945	0.508	13.741	24.789	20.28	144.398	59.31	2.232	0.099	1	2	Bacteria	Bacteroidetes	Bacteroidales	Prevotellaceae	Prevotella	Prevotella sp. ne3005	NOBIN	2776	hic_136	NOBIN	-	scaffold_48	3960801.scaffold00009
k127_8937616	2505	0.2176	2.836	14.082	4.012	92.598	1.266	3.677	0.032	1	1	no-hit	no-hit	no-hit	no-hit	no-hit	no-hit	1113	NOBIN	metabat_126	NOBIN	-	-	-
k127_8937628	2607	0.4891	12.954	15.312	2.873	85.72	2.758	0.663	0.082	2	2	Bacteria	Spirochaetes	Spirochaetales	Spirochaetaceae	Treponema	Treponema azotonutricium	146	1240	metabat_475	NOBIN	tig00143777	scaffold_25841	-
k127_8937684	1057	0.5941	4.326	8.237	0.833	24.297	0.234	0.057	0.019	0	1	no-hit	no-hit	no-hit	no-hit	no-hit	no-hit	NOBIN	1808	hic_325	NOBIN	-	-	-
k127_8937723	2299	0.4197	0.178	5.225	0.052	0.946	0.306	0.074	0.063	4	2	Bacteria	Elusimicrobia	Elusimicrobiales	Elusimicrobiaceae	Elusimicrobium	Elusimicrobium sp. An273	347	NOBIN	metabat_698	NOBIN	-	-	-
k127_8937772	2554	0.2502	0.962	16.547	27.872	30.788	0.625	1.197	0.0	0	1	no-hit	no-hit	no-hit	no-hit	no-hit	no-hit	634	NOBIN	metabat_1017	NOBIN	-	-	-
k127_8937877	4890	0.3767	17.548	7.183	0.536	2.271	2.839	1.156	1.007	3	1	Bacteria	Bacteroidetes	Bacteroidales	Bacteroidaceae	Bacteroides	Bacteroides sp. CAG:98	230	NOBIN	metabat_569	NOBIN	-	-	-
k127_8937879	3352	0.4192	2.094	7.568	2.53	26.771	0.838	3.462	0.034	3	2	Bacteria	Firmicutes	Clostridiales	Lachnospiraceae	Pseudobutyrivibrio	Pseudobutyrivibrio sp. OR37	1021	NOBIN	metabat_024	NOBIN	tig00124646	-	3769451.scaffold00011
k127_8937888	1534	0.5378	8.08	15.634	6.165	134.293	1.454	28.047	0.104	1	1	Bacteria	Fibrobacteres	Fibrobacterales	Fibrobacteraceae	Fibrobacter	Fibrobacter sp. UWR2	522	831	metabat_893	NOBIN	-	scaffold_615	-
k127_8937902	3328	0.5246	7.862	7.322	5.112	39.229	2.803	3.127	0.0	4	1	Bacteria	Firmicutes	Clostridiales	Clostridiales-undef	Clostridiales-undef	Clostridiales bacterium	316	451	metabat_664	NOBIN	-	-	-
k127_8937947	3245	0.2185	1.37	16.246	25.621	27.423	0.917	1.219	0.027	1	1	no-hit	no-hit	no-hit	no-hit	no-hit	no-hit	634	NOBIN	metabat_1017	NOBIN	-	-	-
k127_8937967	5345	0.4952	16.982	12.931	7.375	106.616	16.32	0.12	0.027	5	2	Bacteria	Bacteria-undef	Bacteria-undef	Bacteria-undef	Bacteria-undef	bacterium P201	556	1234	metabat_930	NOBIN	tig00083981	scaffold_21090;scaffold_60;scaffold_913	-
k127_8938024	1222	0.1718	3.16	44.89	5.585	32.057	0.432	0.969	0.0	1	0	no-hit	no-hit	no-hit	no-hit	no-hit	no-hit	1207	NOBIN	metabat_230	NOBIN	-	-	-
k127_8938074	4002	0.3601	3.838	14.492	2.978	183.323	4.543	254.012	0.19	4	2	Bacteria	Bacteroidetes	Bacteroidetes-undef	Bacteroidetes-undef	Bacteroidetes-undef	Bacteroidia bacterium 43-41	NOBIN	2351	hic_212	NOBIN	-	scaffold_1713;scaffold_1649	-
k127_8938142	3526	0.2723	0.115	9.322	0.153	203.458	0.313	0.13	0.054	5	1	Bacteria	Firmicutes	Clostridiales	Clostridiaceae	Clostridium	Clostridium magnum	850	NOBIN	metabat_1257	NOBIN	-	-	-
k127_8938159	2525	0.2178	2.924	20.463	0.585	4.305	0.627	3.23	0.033	1	0	no-hit	no-hit	no-hit	no-hit	no-hit	no-hit	502	NOBIN	metabat_871	NOBIN	-	-	-
k127_8938185	1988	0.4467	9.693	4.803	3.404	56.792	0.422	7.318	0.038	1	2	no-hit	no-hit	no-hit	no-hit	no-hit	no-hit	1263	NOBIN	metabat_292	NOBIN	-	-	-
k127_8938187	1108	0.2717	5.273	37.98	32.535	49.095	5.588	1.827	0.19	1	1	no-hit	no-hit	no-hit	no-hit	no-hit	no-hit	774	NOBIN	metabat_1172	NOBIN	-	-	-
k127_8938197	3517	0.1328	1.688	11.885	0.332	73.359	0.643	6.471	0.0	1	1	no-hit	no-hit	no-hit	no-hit	no-hit	no-hit	952	NOBIN	metabat_1370	NOBIN	-	-	-
k127_8938227	2038	0.2875	2.841	57.765	21.534	45.268	4.395	2.262	0.0	0	1	Eukaryota	Eukaryota-undef	Sporadotrichida	Oxytrichidae	Stylonychia	Stylonychia lemnae	104	NOBIN	metabat_055	NOBIN	-	-	-
k127_8938367	6187	0.4867	1.086	8.703	1.169	9.355	0.483	0.611	0.305	6	2	Bacteria	Bacteroidetes	Bacteroidales	Bacteroidales-undef	Bacteroidales-undef	Bacteroidales bacterium 52_46	325	1576	metabat_674	NOBIN	-	-	-
k127_8938401	2455	0.2729	0.049	6.329	0.046	0.647	0.18	0.0	0.051	4	1	no-hit	no-hit	no-hit	no-hit	no-hit	no-hit	926	NOBIN	metabat_1341	NOBIN	-	-	-
k127_8938437	2524	0.1648	0.585	17.346	8.342	14.699	0.244	0.992	0.016	1	0	no-hit	no-hit	no-hit	no-hit	no-hit	no-hit	634	NOBIN	metabat_1017	NOBIN	-	-	-
k127_8938446	2626	0.1935	4.338	161.308	5.49	121.995	2.538	8.213	0.0	2	1	no-hit	no-hit	no-hit	no-hit	no-hit	no-hit	NOBIN	938	hic_392	NOBIN	-	-	-
k127_8938459	3878	0.2148	2.748	32.913	43.613	49.698	1.723	4.016	0.012	1	0	Eukaryota	Eukaryota-undef	Sporadotrichida	Oxytrichidae	Oxytricha	Oxytricha trifallax	634	NOBIN	metabat_1017	NOBIN	-	-	-
k127_8938478	9087	0.4582	4.604	26.021	0.693	9.386	0.802	1.411	0.037	9	0	Bacteria	Tenericutes	Mycoplasmatales	Mycoplasmataceae	Mycoplasma	Mycoplasma sp. CAG:956	912	1366	metabat_1326	NOBIN	tig00024643	-	-
k127_8938487	1167	0.5433	7.222	5.802	6.104	101.312	1.334	14.418	0.307	0	2	Bacteria	Firmicutes	Clostridiales	Eubacteriaceae	Eubacterium	Eubacterium sp. 68-3-10	133	141	metabat_377	NOBIN	-	-	-
k127_8938530	1768	0.366	2.007	7.975	1.011	18.863	0.364	12.16	0.023	1	2	Bacteria	Spirochaetes	Spirochaetales	Spirochaetaceae	Treponema	Treponema bryantii	1258	NOBIN	metabat_286	NOBIN	-	-	3758142.scaffold00005;2915297.scaffold00002
k127_8938548	2246	0.5169	2.456	8.093	3.377	37.547	1.344	3.018	0.084	3	2	Bacteria	Firmicutes	Clostridiales	Lachnospiraceae	Lachnospiraceae-undef	Lachnospiraceae bacterium NE2001	1258	NOBIN	metabat_286	NOBIN	-	-	-
k127_8938577	2526	0.5926	13.909	8.852	1.197	24.715	1.889	3.141	0.245	1	2	Bacteria	Bacteroidetes	Bacteroidales	Rikenellaceae	Alistipes	Alistipes indistinctus	NOBIN	364	hic_307	NOBIN	-	-	-
k127_8938579	10099	0.5167	0.383	10.186	0.211	1.773	0.282	0.029	0.028	6	2	Bacteria	Bacteroidetes	Bacteroidales	Prevotellaceae	Paraprevotella	Paraprevotella clara CAG:116	322	730	metabat_671	NOBIN	tig00063663	-	-
k127_8938628	2553	0.4559	39.404	25.667	13.667	306.831	1.155	46.319	0.143	3	2	Bacteria	Bacteroidetes	Bacteroidales	Prevotellaceae	Prevotella	Prevotella sp. ne3005	NOBIN	273	hic_393	NOBIN	tig00026905	scaffold_49;scaffold_20	3960811.scaffold00001
k127_8938688	2222	0.5459	0.623	28.66	15.482	77.348	1.603	46.932	0.309	1	1	Bacteria	Firmicutes	Clostridiales	Lachnospiraceae	Lachnoclostridium	[Clostridium] symbiosum	NOBIN	572	hic_127	NOBIN	tig00008280	-	-
k127_8938700	1039	0.4976	40.499	13.466	12.331	83.875	7.974	21.797	0.506	0	1	Bacteria	Firmicutes	Clostridiales	Ruminococcaceae	Ruminococcaceae-undef	Ruminococcaceae bacterium YAD3003	NOBIN	2673	hic_030	NOBIN	tig00076223	scaffold_16870;scaffold_32837	3967065.scaffold00005;3960639.scaffold00002
k127_8938711	2339	0.1928	1.866	22.003	0.273	6.705	0.397	2.597	0.0	1	0	no-hit	no-hit	no-hit	no-hit	no-hit	no-hit	104	NOBIN	metabat_055	NOBIN	-	-	-
k127_8938754	1837	0.4507	0.353	5.565	0.627	67.723	0.21	1.76	0.0	3	1	Bacteria	Firmicutes	Clostridiales	Clostridiaceae	Clostridium	Clostridium sp. CAG:352	NOBIN	2389	hic_060	NOBIN	-	scaffold_1065	-
k127_8938787	3518	0.5534	18.791	13.965	22.122	331.37	12.715	18.684	0.032	5	2	Bacteria	Firmicutes	Clostridiales	Ruminococcaceae	Ruminococcus	Ruminococcus lactaris	1305	189	metabat_339	NOBIN	tig00100878	scaffold_2108	-
k127_8938809	2011	0.5719	3.868	7.016	0.811	10.178	1.687	0.466	0.183	1	2	Bacteria	Bacteria-undef	Bacteria-undef	Bacteria-undef	Bacteria-undef	bacterium F083	NOBIN	1991	hic_202	NOBIN	-	-	-
k127_8938848	1875	0.3147	0.021	31.991	0.02	0.913	0.18	0.026	0.0	2	1	Bacteria	Firmicutes	Clostridiales	Clostridiaceae	Sarcina	Sarcina sp. DSM 11001	846	2175	hic_349	NOBIN	-	-	-
k127_8938901	1193	0.5105	1.123	5.199	9.863	104.574	3.15	14.388	0.0	0	2	Bacteria	Firmicutes	Clostridiales	Clostridiaceae	Sarcina	Sarcina sp. DSM 11001	NOBIN	3418	hic_230	NOBIN	-	-	-
k127_8938977	2166	0.2415	1.527	70.179	1.723	10.807	0.991	7.106	2.083	1	1	no-hit	no-hit	no-hit	no-hit	no-hit	no-hit	NOBIN	2734	hic_190	NOBIN	-	-	-
k127_8938992	2245	0.6013	29.552	14.874	4.273	73.869	4.753	1.992	0.018	0	2	Bacteria	Bacteroidetes	Bacteroidales	Bacteroidaceae	Bacteroides	Bacteroides sp. CAG:709	NOBIN	242	hic_315	NOBIN	tig00073771	scaffold_291	3960633.scaffold00003
k127_8939032	1600	0.4519	36.608	18.222	11.191	68.486	4.134	36.485	0.0	1	2	Bacteria	Spirochaetes	Spirochaetales	Spirochaetaceae	Treponema	Treponema sp. JC4	NOBIN	1839	hic_319	NOBIN	tig00134201	scaffold_4	3368462.scaffold00014
k127_8939062	2178	0.3926	0.598	11.735	4.73	176.161	0.315	1.213	0.062	1	1	Bacteria	Bacteroidetes	Bacteroidales	Bacteroidaceae	Bacteroides	Bacteroides fluxus	NOBIN	1272	hic_040	NOBIN	tig00023337	scaffold_35	-
k127_8939063	1156	0.25	32.678	152.186	51.94	620.482	0.224	3.17	0.033	0	1	no-hit	no-hit	no-hit	no-hit	no-hit	no-hit	NOBIN	1645	hic_553	NOBIN	tig00070428	-	-
k127_8939087	2957	0.1157	0.476	64.771	1.093	66.478	0.334	2.527	0.015	2	0	no-hit	no-hit	no-hit	no-hit	no-hit	no-hit	1113	NOBIN	metabat_126	NOBIN	-	-	-
k127_8939099	3038	0.4319	1.015	10.443	25.303	37.13	1.621	15.433	0.042	1	2	Bacteria	Firmicutes	Clostridiales	Lachnospiraceae	Lachnospiraceae-undef	Lachnospiraceae bacterium G11	32	1180	hic_020	NOBIN	tig00095325	-	-
k127_8939113	3149	0.4957	7.76	18.919	8.146	57.607	35.154	0.067	0.013	3	0	Bacteria	Bacteroidetes	Bacteroidales	Prevotellaceae	Prevotella	Prevotella ruminicola	169	955	metabat_500	NOBIN	-	k87_68424863	3368452.scaffold00015
k127_8939127	2616	0.4251	0.09	7.367	0.091	0.802	0.131	1.01	0.0	3	2	Bacteria	Firmicutes	Clostridiales	Peptostreptococcaceae	Peptostreptococcus	Peptostreptococcus russellii	1064	1012	metabat_071	NOBIN	tig00090906	-	-
k127_8939147	2572	0.4549	2.976	14.893	196.253	1776.193	9.679	6.615	0.033	2	2	Bacteria	Bacteroidetes	Bacteroidales	Prevotellaceae	Prevotella	Prevotella sp. ne3005	1197	1186	metabat_218	NOBIN	tig00125855	scaffold_342	-
k127_8939149	1331	0.2953	2.206	11.395	5.711	69.698	0.833	3.86	0.0	0	1	Eukaryota	Chytridiomycota	Neocallimastigales	Neocallimastigaceae	Anaeromyces	Anaeromyces robustus	1113	NOBIN	metabat_126	NOBIN	-	-	-
k127_8939175	3906	0.4621	0.547	8.682	0.13	3.341	0.474	0.924	0.09	1	2	Bacteria	Spirochaetes	Spirochaetales	Spirochaetaceae	Treponema	Treponema saccharophilum	827	NOBIN	metabat_1231	NOBIN	-	-	-
k127_8939206	4828	0.5845	68.57	21.784	15.782	84.615	3.42	16.742	1.853	3	2	Bacteria	Bacteroidetes	Bacteroidales	Bacteroidales-undef	Bacteroidales-undef	Bacteroidales bacterium WCE2004	706	108	metabat_1097	metabat_1097	tig00091935;tig00091935;tig00500558;tig00146478;tig00091935	scaffold_355	-
k127_8939210	2544	0.4084	268.285	13.009	7.574	117.667	1.018	0.079	0.015	0	2	Bacteria	Bacteroidetes	Bacteroidales	Prevotellaceae	Prevotellaceae-undef	Prevotellaceae bacterium HUN156	1297	390	metabat_329	NOBIN	-	scaffold_197	-
k127_8939225	2962	0.4477	0.075	11.036	1.518	9.021	10.732	0.073	0.013	3	1	Bacteria	Firmicutes	Lactobacillales	Lactobacillaceae	Lactobacillus	Lactobacillus buchneri	679	45	metabat_1066	NOBIN	-	-	-
k127_8939265	1016	0.5098	0.076	4.64	0.19	6.781	0.271	0.928	0.066	0	2	Bacteria	Firmicutes	Clostridiales	Ruminococcaceae	Ruminococcus	Ruminococcus sp. YE71	NOBIN	741	hic_179	NOBIN	-	-	-
k127_8939303	2132	0.4217	0.411	6.325	0.129	3.721	0.344	0.176	0.119	0	2	Bacteria	Firmicutes	Clostridiales	Lachnospiraceae	Butyrivibrio	Butyrivibrio sp. YAB3001	NOBIN	2557	hic_274	NOBIN	-	-	-
k127_8939336	3609	0.6667	48.786	14.371	7.023	210.022	2.204	4.527	0.0	2	2	Bacteria	Lentisphaerae	Lentisphaerae-undef	Lentisphaerae-undef	Lentisphaerae-undef	Lentisphaerae bacterium RIFOXYC12_FULL_60_16	305	NOBIN	metabat_652	NOBIN	-	scaffold_1319;scaffold_1319	-
k127_8939434	3774	0.1362	0.229	25.467	0.306	8.665	0.245	0.445	0.026	2	0	no-hit	no-hit	no-hit	no-hit	no-hit	no-hit	1113	2382	metabat_126	NOBIN	-	-	-
k127_8939513	5359	0.3381	0.052	7.621	0.111	2.3	0.108	2.382	0.004	3	2	Bacteria	Firmicutes	Clostridiales	Clostridiaceae	Clostridium	Clostridium sp. CAG:288	344	NOBIN	metabat_695	NOBIN	-	-	-
k127_8939710	1488	0.4819	7.817	13.943	1.97	13.121	1.935	3.503	0.248	0	2	Bacteria	Bacteroidetes	Bacteroidales	Prevotellaceae	Prevotella	Prevotella sp. P3-120	NOBIN	380	hic_098	NOBIN	tig02637207	scaffold_706	-
k127_8939738	5895	0.4804	0.06	8.505	3.104	2.177	0.206	0.039	0.024	3	1	Bacteria	Firmicutes	Firmicutes-undef	Firmicutes-undef	Firmicutes-undef	Firmicutes bacterium CAG:65	362	322	metabat_715	NOBIN	-	-	-
k127_8939764	4034	0.1996	1.607	30.334	0.426	8.946	0.465	1.368	0.0	1	0	no-hit	no-hit	no-hit	no-hit	no-hit	no-hit	800	NOBIN	metabat_1202	NOBIN	-	-	-
k127_8939789	2546	0.513	21.542	15.7	17.78	243.225	4.407	5.74	0.176	0	2	Bacteria	Firmicutes	Clostridiales	Clostridiaceae	Sarcina	Sarcina sp. DSM 11001	NOBIN	1027	hic_071	NOBIN	-	scaffold_713	3964186.scaffold00002
k127_8939821	1067	0.1762	0.699	44.751	1.007	11.92	0.535	1.662	0.0	0	1	no-hit	no-hit	no-hit	no-hit	no-hit	no-hit	NOBIN	1996	hic_222	NOBIN	-	-	-
k127_8939824	3484	0.4633	0.029	10.351	1.5	6.096	11.637	0.127	0.036	2	2	Bacteria	Firmicutes	Lactobacillales	Lactobacillaceae	Lactobacillus	Lactobacillus buchneri	679	1256	metabat_1066	NOBIN	tig00092719	-	-
k127_8939837	15593	0.5204	18.655	9.275	0.743	6.684	1.874	0.709	0.115	11	1	Bacteria	Bacteroidetes	Bacteroidales	Tannerellaceae	Tannerella	Tannerella sp. CAG:51	1223	1863	metabat_248	NOBIN	tig00073912	-	3960801.scaffold00001
k127_8939887	1113	0.2129	2.114	33.675	5.092	29.305	0.851	2.793	0.04	0	1	no-hit	no-hit	no-hit	no-hit	no-hit	no-hit	NOBIN	1996	hic_524	NOBIN	-	-	-
k127_8939898	1714	0.4907	5.832	15.102	0.464	35.56	0.719	0.128	154.052	1	2	Bacteria	Fibrobacteres	Fibrobacterales	Fibrobacteraceae	Fibrobacter	Fibrobacter sp. UWEL	266	490	metabat_608	NOBIN	-	-	-
k127_8939960	1426	0.406	0.291	6.515	1.987	7.783	1.802	0.028	0.271	1	2	Bacteria	Bacteroidetes	Bacteroidales	Bacteroidaceae	Bacteroides	Bacteroides sp. CAG:462	NOBIN	1392	hic_095	NOBIN	-	-	-
k127_8939978	2211	0.5559	5.118	8.734	3.125	107.431	0.272	0.089	0.0	0	2	Bacteria	Bacteroidetes	Bacteroidales	Prevotellaceae	Prevotella	Prevotella ruminicola	NOBIN	1098	hic_094	NOBIN	-	scaffold_31	-
k127_8939982	9026	0.582	2.317	14.862	0.494	8.08	0.85	2.047	0.305	10	1	Bacteria	Bacteroidetes	Bacteroidales	Prevotellaceae	Paraprevotella	Paraprevotella clara CAG:116	1275	1397	hic_320	NOBIN	tig00061532;tig00171700;tig00039891;tig00132662;tig00171533	scaffold_635;scaffold_27536	3613049.scaffold00008
k127_8940038	2965	0.4755	4.031	10.644	0.832	7.593	0.923	5.085	0.161	2	1	Bacteria	Firmicutes	Clostridiales	Ruminococcaceae	Ruminococcaceae-undef	Ruminococcaceae bacterium FB2012	61	782	metabat_1001	NOBIN	-	-	-
k127_8940040	2582	0.2382	1.6	33.244	25.145	39.076	1.093	3.446	1.1	1	0	Eukaryota	Eukaryota-undef	Sporadotrichida	Oxytrichidae	Stylonychia	Stylonychia lemnae	634	786	metabat_1017	NOBIN	-	-	-
k127_8940045	3750	0.4021	0.085	6.149	0.032	2.081	0.38	0.0	0.012	4	2	Bacteria	Candidatus Acetothermia	Candidatus Acetothermia-undef	Candidatus Acetothermia-undef	Candidatus Acetothermia-undef	Acetothermia bacterium 64_32	951	NOBIN	metabat_1369	NOBIN	-	-	-
k127_8940074	3245	0.5239	2.158	13.472	0.156	3.724	0.291	19.236	0.125	1	2	Bacteria	Spirochaetes	Spirochaetales	Spirochaetaceae	Treponema	Treponema saccharophilum	492	546	metabat_859	NOBIN	-	-	-
k127_8940079	1123	0.187	0.411	131.482	1.247	27.932	0.428	0.44	0.187	1	0	no-hit	no-hit	no-hit	no-hit	no-hit	no-hit	NOBIN	1996	hic_395	NOBIN	-	-	-
k127_8940103	3138	0.2298	1.812	36.842	51.447	62.929	1.594	2.466	0.0	1	1	Eukaryota	Eukaryota-undef	Sporadotrichida	Oxytrichidae	Stylonychia	Stylonychia lemnae	634	3037	metabat_1017	NOBIN	-	-	-
k127_8940106	1383	0.5372	7.718	8.199	1.072	20.572	3.902	0.265	0.617	0	2	Bacteria	Bacteroidetes	Bacteroidales	Bacteroidaceae	Bacteroides	Bacteroides sp. CAG:530	1228	NOBIN	metabat_253	NOBIN	-	scaffold_735	-
k127_8940126	1743	0.261	2.729	30.451	7.343	108.576	3.045	6.978	0.0	1	0	no-hit	no-hit	no-hit	no-hit	no-hit	no-hit	1113	1395	metabat_126	NOBIN	-	-	-
k127_8940143	9138	0.4423	0.987	13.029	0.629	4.568	0.781	3.47	0.548	7	2	Bacteria	Proteobacteria	Proteobacteria-undef	Proteobacteria-undef	Proteobacteria-undef	Proteobacteria bacterium CAG:495	509	1640	metabat_878	NOBIN	-	-	-
k127_8940206	3386	0.321	23.212	9.369	0.31	2.85	0.994	0.0	0.056	4	2	Bacteria	Bacteroidetes	Bacteroidetes-undef	Bacteroidetes-undef	Bacteroidetes-undef	Bacteroidetes bacterium GWF2_41_31	1105	309	metabat_117	NOBIN	-	-	-
k127_8940221	2595	0.1861	0.502	16.327	0.594	14.941	0.244	5.007	0.072	0	1	no-hit	no-hit	no-hit	no-hit	no-hit	no-hit	104	1764	metabat_055	NOBIN	-	-	-
k127_8940237	1660	0.4398	5.514	6.406	23.754	163.669	16.357	1.587	0.013	2	1	Bacteria	Firmicutes	Clostridiales	Lachnospiraceae	Lachnospiraceae-undef	Lachnospiraceae bacterium NE2001	NOBIN	2027	hic_257	NOBIN	tig02643601	-	-
k127_8940239	5137	0.5371	2.938	16.386	0.695	21.785	2.224	3.082	0.158	3	2	Bacteria	Bacteroidetes	Bacteroidales	Prevotellaceae	Prevotellaceae-undef	Prevotellaceae bacterium HUN156	717	264	metabat_1109	NOBIN	tig00064146	-	-
k127_8940281	1031	0.5373	0.076	4.141	0.766	22.858	0.153	7.427	0.045	0	1	Bacteria	Firmicutes	Clostridiales	Ruminococcaceae	Ruminococcus	Ruminococcus flavefaciens	88	NOBIN	metabat_1300	NOBIN	-	k87_13198498	-
k127_8940328	1317	0.369	4.377	39.042	3.219	95.802	4.926	37.122	0.151	0	1	Bacteria	Firmicutes	Bacillales	Paenibacillaceae	Paenibacillus	Paenibacillus alvei	104	NOBIN	metabat_055	NOBIN	tig00031271	-	-
k127_8940350	1243	0.185	1.432	76.676	1.711	73.039	0.907	3.92	0.0	0	1	no-hit	no-hit	no-hit	no-hit	no-hit	no-hit	NOBIN	1419	hic_522	NOBIN	-	-	-
k127_8940370	1829	0.2411	2.392	35.607	0.332	10.41	0.56	0.081	0.021	2	2	Bacteria	Firmicutes	Bacillales	Bacillaceae	Bacillus	Bacillus sp. CAG:988	NOBIN	992	hic_246	NOBIN	-	-	-
k127_8940446	2796	0.5765	12.499	62.546	28.618	247.217	23.582	4.67	0.083	1	2	Bacteria	Bacteroidetes	Bacteroidales	Bacteroidaceae	Bacteroides	Bacteroides luti	NOBIN	3179	hic_213	NOBIN	tig02647304	scaffold_1316	3960811.scaffold00006
k127_8940453	2696	0.3958	0.116	29.828	0.079	1.204	0.369	0.0	0.015	6	1	no-hit	no-hit	no-hit	no-hit	no-hit	no-hit	NOBIN	1228	hic_453	NOBIN	tig02641474	-	-
k127_8940507	5810	0.2086	1.317	21.644	25.812	34.048	0.719	1.535	0.022	2	0	no-hit	no-hit	no-hit	no-hit	no-hit	no-hit	634	380	metabat_1017	NOBIN	-	-	-
k127_8940555	1153	0.4258	0.0	5.902	0.075	6.026	0.206	0.033	0.0	0	1	Bacteria	Firmicutes	Clostridiales	Eubacteriaceae	Eubacterium	Eubacterium ruminantium	855	1087	metabat_1262	NOBIN	-	-	-
k127_8940560	1322	0.236	0.185	17.246	0.269	6.325	0.38	1.699	0.033	1	0	no-hit	no-hit	no-hit	no-hit	no-hit	no-hit	1113	NOBIN	metabat_126	NOBIN	-	-	-
k127_8940568	3199	0.5324	64.831	9.804	15.759	25.55	0.197	0.0	0.086	0	1	no-hit	no-hit	no-hit	no-hit	no-hit	no-hit	NOBIN	1192	hic_194	NOBIN	-	-	-
k127_8940639	1010	0.5119	7.968	9.657	8.253	72.599	0.835	3.719	0.0	0	1	Bacteria	Bacteroidetes	Bacteroidales	Rikenellaceae	Alistipes	Alistipes sp. CAG:435	104	1250	metabat_055	NOBIN	-	scaffold_3095	-
k127_8940653	2531	0.6254	0.221	10.745	1.047	3.302	0.194	0.086	0.017	1	2	Bacteria	Proteobacteria	Rhodospirillales	Acetobacteraceae	Acetobacter	Acetobacter sp. CAG:977	1127	383	metabat_141	NOBIN	-	-	-
k127_8940654	2995	0.3679	3.92	22.217	7.922	422.478	0.078	0.04	0.035	2	2	Bacteria	Proteobacteria	Legionellales	Legionellaceae	Legionella	Legionella spiritensis	NOBIN	1161	hic_370	NOBIN	tig00058409	NODE_9072_length_10775_cov_22.4723;scaffold_1412	3635143.scaffold00021
k127_8940665	3464	0.4558	2.171	9.056	0.744	5.611	0.389	3.708	0.455	2	2	Bacteria	Firmicutes	Firmicutes-undef	Firmicutes-undef	Firmicutes-undef	Firmicutes bacterium CAG:631	976	NOBIN	metabat_1396	NOBIN	-	-	-
k127_8940675	2651	0.2437	1.536	18.982	13.485	27.087	1.073	4.762	0.017	3	0	no-hit	no-hit	no-hit	no-hit	no-hit	no-hit	634	795	metabat_1017	NOBIN	-	-	-
k127_8940688	2300	0.4691	0.472	20.165	0.137	11.399	1.541	0.507	0.018	2	1	Bacteria	Firmicutes	Selenomonadales	Sporomusaceae	Sporomusa	Sporomusa acidovorans	NOBIN	3169	hic_019	NOBIN	tig00129938	-	-
k127_8940693	2279	0.3427	0.681	7.05	1.283	47.688	0.669	3.677	0.024	2	2	Bacteria	Firmicutes	Clostridiales	Clostridiaceae	Clostridium	Clostridium sp. CAG:813	1228	NOBIN	metabat_253	NOBIN	-	-	-
k127_8940729	1710	0.4392	0.72	5.823	0.199	2.635	0.09	0.102	0.06	0	2	Bacteria	Spirochaetes	Spirochaetales	Spirochaetaceae	Treponema	Treponema bryantii	NOBIN	1677	hic_541	NOBIN	tig00148243	-	3758142.scaffold00008
k127_8940755	1137	0.4582	1.265	9.089	0.688	8.483	0.178	0.0	0.034	2	1	Bacteria	Bacteroidetes	Bacteroidales	Bacteroidaceae	Bacteroides	Bacteroides sp. CAG:530	NOBIN	2344	hic_180	NOBIN	-	-	-
k127_8940769	1168	0.4923	1.495	8.049	2.678	33.193	59.295	0.0	0.0	1	2	Bacteria	Bacteroidetes	Bacteroidales	Prevotellaceae	Prevotella	Prevotella sp. tf2-5	556	NOBIN	metabat_930	NOBIN	-	-	-
k127_8940781	2624	0.1917	0.346	15.098	19.322	25.866	0.497	1.018	0.0	1	0	no-hit	no-hit	no-hit	no-hit	no-hit	no-hit	634	NOBIN	metabat_1017	NOBIN	-	-	-
k127_8940813	1239	0.1768	3.597	80.253	4.661	102.061	0.824	5.564	0.0	1	1	no-hit	no-hit	no-hit	no-hit	no-hit	no-hit	NOBIN	1909	hic_311	NOBIN	-	-	-
k127_8940860	1383	0.4967	116.074	16.908	22.769	258.645	28.169	25.383	0.136	0	2	Bacteria	Firmicutes	Clostridiales	Ruminococcaceae	Ruminococcaceae-undef	Ruminococcaceae bacterium YAD3003	NOBIN	1889	hic_030	NOBIN	tig00026933	scaffold_1492	3619685.scaffold00001
k127_8940893	1011	0.4748	149.703	17.79	2.442	39.029	3.887	1.819	0.0	0	2	Bacteria	Ignavibacteriae	Ignavibacteriales	Melioribacteraceae	Melioribacter	Melioribacter roseus	NOBIN	1768	hic_235	NOBIN	-	-	-
k127_8940983	4203	0.6191	33.755	19.202	11.417	79.979	1.147	8.282	0.168	1	2	Bacteria	Bacteroidetes	Bacteroidales	Bacteroidales-undef	Bacteroidales-undef	Bacteroidales bacterium WCE2008	706	108	metabat_1097	metabat_1097	tig00140534	scaffold_236	-
k127_8940984	9772	0.4668	1.151	7.894	1.433	8.836	0.319	0.06	0.054	8	1	Bacteria	Firmicutes	Clostridiales	Clostridiaceae	Clostridium	Clostridium sp. CAG:352	236	113	metabat_575	NOBIN	-	k87_2030621;k87_2339226;scaffold_3316	-
k127_8941004	3453	0.5013	76.628	7.623	3.545	84.67	0.406	1.927	0.137	2	2	Bacteria	Spirochaetes	Spirochaetales	Spirochaetaceae	Spirochaetaceae-undef	Spirochaetaceae bacterium 4572_59	86	1394	metabat_1278	metabat_1278	tig00119848	-	-
k127_8941006	1244	0.4968	0.553	6.664	0.081	1.031	0.28	0.033	0.0	0	2	Bacteria	Bacteroidetes	Bacteroidales	Prevotellaceae	Prevotellaceae-undef	Prevotellaceae bacterium HUN156	NOBIN	2296	hic_453	NOBIN	-	scaffold_213	-
k127_8941021	2739	0.2479	6.143	7.237	1.34	14.671	1.381	5.752	0.091	2	2	Bacteria	Firmicutes	Clostridiales	Clostridiaceae	Clostridium	Clostridium sp. CAG:343	596	NOBIN	metabat_974	NOBIN	tig00143813	-	-
k127_8941034	1024	0.4541	2.217	6.464	0.612	2.702	0.798	2.614	0.0	0	2	Bacteria	Firmicutes	Clostridiales	Lachnospiraceae	Butyrivibrio	Butyrivibrio proteoclasticus	1067	933	metabat_074	NOBIN	-	-	-
k127_8941062	1244	0.4815	0.464	6.507	0.032	2.264	0.881	0.032	0.031	0	2	Bacteria	Firmicutes	Clostridiales	Lachnospiraceae	Lachnospiraceae-undef	Lachnospiraceae bacterium KHCPX20	NOBIN	331	hic_492	NOBIN	-	-	-
k127_8941064	1145	0.4087	78.391	12.015	3.542	40.762	2.091	82.19	0.697	1	0	Bacteria	Fibrobacteres	Fibrobacterales	Fibrobacteraceae	Fibrobacter	Fibrobacter sp. UWH6	NOBIN	3764	hic_373	NOBIN	-	-	-
k127_8941078	1142	0.4177	2.104	5.455	0.457	4.316	0.529	0.247	0.033	2	2	Bacteria	Firmicutes	Clostridiales	Lachnospiraceae	Butyrivibrio	Butyrivibrio proteoclasticus	NOBIN	1800	hic_197	NOBIN	-	-	-
k127_8941093	1506	0.4137	0.199	5.905	0.914	7.469	1.222	3.548	0.0	0	2	Bacteria	Firmicutes	Clostridiales	Lachnospiraceae	Lachnospiraceae-undef	Lachnospiraceae bacterium XPB1003	NOBIN	541	hic_225	NOBIN	-	-	3368632.scaffold00001
k127_8941099	2262	0.6291	6.202	10.06	0.998	8.404	1.201	0.299	0.071	0	2	Bacteria	Bacteria-undef	Bacteria-undef	Bacteria-undef	Bacteria-undef	bacterium F083	NOBIN	682	hic_202	NOBIN	tig00094611;tig02641320	scaffold_25261	-
k127_8941109	7319	0.4267	13.208	10.033	14.575	73.473	2.862	4.739	0.122	6	2	Bacteria	Firmicutes	Veillonellales	Veillonellaceae	Megasphaera	Megasphaera micronuciformis	253	3227	metabat_594	NOBIN	tig00045067	NODE_4586_length_16557_cov_23.4521	-
k127_8941112	1151	0.4805	364.957	308.88	101.334	875.009	117.666	107.271	5.705	0	0	Bacteria	Firmicutes	Clostridiales	Ruminococcaceae	Faecalibacterium	Faecalibacterium prausnitzii	NOBIN	864	hic_277	NOBIN	tig00139304	NODE_364_length_51665_cov_23.9501;NODE_2984_length_20891_cov_34.6609	-
k127_8941135	1605	0.2978	2.19	13.166	11.128	161.018	2.399	2.579	0.184	0	2	Bacteria	Firmicutes	Clostridiales	Clostridiaceae	Clostridium	Clostridium sp. CAG:343	1149	NOBIN	metabat_165	NOBIN	-	-	-
k127_8941184	3757	0.239	1.378	14.194	27.446	32.692	1.069	2.275	0.01	1	0	Eukaryota	Eukaryota-undef	Heterotrichida	Stentoridae	Stentor	Stentor coeruleus	634	1279	metabat_1017	NOBIN	-	-	-
k127_8941213	4279	0.4485	4.759	10.425	30.025	189.484	0.548	2.346	0.267	3	1	Bacteria	Firmicutes	Clostridiales	Ruminococcaceae	Ruminococcus	Ruminococcus bromii	NOBIN	2846	hic_113	NOBIN	-	scaffold_1177	-
k127_8941286	1919	0.1813	0.885	16.759	2.747	59.135	0.69	4.738	0.022	1	2	no-hit	no-hit	no-hit	no-hit	no-hit	no-hit	1113	2691	metabat_126	NOBIN	-	-	-
k127_8941290	1522	0.1827	1.876	22.208	0.729	8.509	0.324	4.748	0.012	1	0	no-hit	no-hit	no-hit	no-hit	no-hit	no-hit	NOBIN	638	hic_250	NOBIN	-	-	-
k127_8941320	4785	0.5118	5.878	10.989	61.158	269.595	17.005	13.214	0.091	4	2	Bacteria	Bacteroidetes	Bacteroidales	Prevotellaceae	Prevotella	Prevotella marshii	1033	NOBIN	metabat_037	NOBIN	-	scaffold_18	-
k127_8941400	1244	0.2653	0.346	4.061	1.67	29.161	4.871	18.281	0.0	3	0	no-hit	no-hit	no-hit	no-hit	no-hit	no-hit	565	NOBIN	metabat_940	NOBIN	-	-	-
k127_8941417	2701	0.2669	0.592	5.274	0.732	8.997	0.193	0.0	0.0	0	1	no-hit	no-hit	no-hit	no-hit	no-hit	no-hit	327	NOBIN	metabat_676	NOBIN	-	-	-
k127_8941437	3613	0.5381	0.177	25.988	0.141	2.144	0.566	0.289	0.199	1	1	Bacteria	Bacteroidetes	Bacteroidales	Bacteroidaceae	Bacteroides	Bacteroides thetaiotaomicron	658	1296	metabat_1043	NOBIN	-	-	-
k127_8941458	1331	0.3659	0.201	5.08	4.709	11.792	0.31	0.0	0.029	0	2	Bacteria	Firmicutes	Clostridiales	Clostridiaceae	Clostridium	Clostridium sp. CAG:127	NOBIN	1537	hic_373	NOBIN	-	-	-
k127_8941524	4707	0.4602	16.148	11.614	1.458	23.063	6.562	0.553	0.27	4	2	Bacteria	Bacteroidetes	Bacteroidales	Prevotellaceae	Prevotella	Prevotella sp. tf2-5	185	2034	metabat_518	NOBIN	-	scaffold_2757	-
k127_8941574	1586	0.6438	109.651	8.755	7.647	82.526	4.887	1.062	0.17	0	1	Bacteria	Firmicutes	Clostridiales	Clostridiales-undef	Clostridiales-undef	Clostridiales bacterium GWF2_38_85	NOBIN	268	hic_105	NOBIN	-	-	-
k127_8941602	1153	0.5351	0.35	5.602	0.121	1.729	0.965	0.347	7.298	0	2	Bacteria	Bacteroidetes	Bacteroidales	Prevotellaceae	Prevotella	Prevotella aff. ruminicola Tc2-24	832	NOBIN	metabat_1237	NOBIN	-	scaffold_1107	-
k127_8941603	3228	0.3742	0.895	6.978	1.34	3.845	0.621	1.341	0.044	2	1	Bacteria	Firmicutes	Clostridiales	Ruminococcaceae	Ruminococcaceae-undef	Ruminococcaceae bacterium FB2012	456	1942	metabat_819	NOBIN	-	-	-
k127_8941684	3158	0.4538	21.818	8.98	10.706	28.202	1.437	0.053	0.061	2	2	Bacteria	Firmicutes	Clostridiales	Ruminococcaceae	Ruminococcaceae-undef	Ruminococcaceae bacterium YAD3003	1320	1682	metabat_356	NOBIN	tig00049159	-	-
k127_8941716	1080	0.5009	13.126	66.932	3.647	115.65	2.472	127.424	0.074	1	0	Bacteria	Fibrobacteres	Fibrobacterales	Fibrobacteraceae	Fibrobacter	Fibrobacter sp. UWH4	NOBIN	1983	hic_270	NOBIN	tig00019816	-	-
k127_8941720	6606	0.5127	4.805	10.805	2.078	26.125	1.838	9.759	0.45	4	1	Bacteria	Firmicutes	Clostridiales	Ruminococcaceae	Ruminococcus	Ruminococcus sp. CAG:353	835	341	metabat_1240	NOBIN	tig00029614	scaffold_860;scaffold_1218;scaffold_276;k87_11771097;k87_8458881	3352863.scaffold00008;3353043.scaffold00002
k127_8941730	2001	0.4868	111.888	25.69	38.91	502.862	9.634	13.852	0.0	2	2	Bacteria	Bacteroidetes	Bacteroidetes-undef	Bacteroidetes-undef	Bacteroidetes-undef	Bacteroidetes bacterium RIFOXYA12_FULL_38_20	NOBIN	448	hic_508	NOBIN	tig00034617	scaffold_9889	-
k127_8941737	1197	0.4069	0.063	22.728	5.662	45.66	0.104	23.234	0.251	2	1	no-hit	no-hit	no-hit	no-hit	no-hit	no-hit	NOBIN	1557	hic_535	NOBIN	tig00089844	-	-
k127_8941765	2096	0.3344	2.829	7.571	0.118	2.51	0.9	0.186	0.038	1	2	Bacteria	Proteobacteria	Pseudomonadales	Moraxellaceae	Acinetobacter	Acinetobacter sp. CAG:196	853	NOBIN	metabat_1260	NOBIN	tig00147758	-	-
k127_8941774	8699	0.628	135.738	31.884	7.001	102.542	16.923	2.279	0.347	5	2	Bacteria	Bacteroidetes	Bacteroidales	Prevotellaceae	Prevotella	Prevotella sp. CAG:1092	864	259	metabat_1272	NOBIN	tig00138028	scaffold_723;scaffold_695;scaffold_723;NODE_6408_length_13470_cov_14.4348	3960633.scaffold00001;3960633.scaffold00001;4309559.scaffold00002
k127_8941863	2577	0.248	4.082	9.728	1.821	36.977	1.668	1.746	0.015	0	1	Eukaryota	Chytridiomycota	Neocallimastigales	Neocallimastigaceae	Piromyces	Piromyces sp. E2	355	1195	hic_022	NOBIN	-	-	-
k127_8941882	4114	0.4915	66.901	16.174	113.747	2040.516	11.081	166.643	0.199	7	1	Bacteria	Firmicutes	Clostridiales	Clostridiaceae	Sarcina	Sarcina sp. DSM 11001	780	2806	hic_427	NOBIN	tig00159054;tig00020223	scaffold_28	-
k127_8941931	7263	0.4205	3.426	17.12	3.611	17.768	0.655	17.325	0.086	9	1	Bacteria	Tenericutes	Acholeplasmatales	Acholeplasmataceae	Acholeplasma	Acholeplasma oculi	757	721	metabat_1153	NOBIN	tig00068222;tig00068222	scaffold_5838	-
k127_8941932	1546	0.621	2.396	5.312	4.127	88.302	0.783	1.357	0.682	0	2	Bacteria	Bacteroidetes	Bacteroidales	Rikenellaceae	Alistipes	Alistipes sp. CAG:435	NOBIN	701	hic_260	NOBIN	tig00144024;tig00087630	-	-
k127_8941938	1002	0.5669	7.941	13.607	10.103	102.934	1.321	4.887	0.0	0	1	Bacteria	Bacteroidetes	Bacteroidales	Prevotellaceae	Prevotella	Prevotella sp. CAG:474	1384	881	hic_266	NOBIN	-	scaffold_1881	-
k127_8941951	3379	0.2267	0.934	15.886	31.047	29.112	0.834	1.033	0.025	2	0	no-hit	no-hit	no-hit	no-hit	no-hit	no-hit	634	NOBIN	metabat_1017	NOBIN	-	-	-
k127_8941962	1179	0.6599	13.525	13.433	2.215	37.729	0.625	0.074	0.0	0	1	Bacteria	Proteobacteria	Desulfovibrionales	Desulfovibrionaceae	Desulfovibrio	Desulfovibrio sp. An276	NOBIN	387	hic_470	NOBIN	tig00055028	-	-
k127_8941963	1028	0.4173	3.276	8.415	0.0	1.879	0.586	0.0	0.0	0	1	Bacteria	Firmicutes	Clostridiales	Lachnospiraceae	Coprococcus	Coprococcus eutactus CAG:665	NOBIN	2108	hic_135	NOBIN	-	-	-
k127_8941997	2588	0.5464	16.245	11.34	20.82	278.068	16.752	16.238	0.0	1	2	Bacteria	Firmicutes	Clostridiales	Clostridiaceae	Maledivibacter	Maledivibacter halophilus	1305	189	metabat_339	NOBIN	-	-	-
k127_8942060	4026	0.3594	13.935	13.788	33.975	281.441	9.047	43.553	0.037	4	2	Archaea	Euryarchaeota	Methanobacteriales	Methanobacteriaceae	Methanobrevibacter	Methanobrevibacter millerae	1383	1939	metabat_425	NOBIN	tig00121736	scaffold_5326	4300137.scaffold00002
k127_8942061	7553	0.5955	2.681	14.03	1.531	32.646	2.027	7.248	0.899	3	1	Bacteria	Bacteroidetes	Bacteroidales	Prevotellaceae	Prevotella	Prevotella sp. tc2-28	NOBIN	3700	hic_085	NOBIN	tig00150358;tig00501724;tig00033161	scaffold_392;scaffold_975;scaffold_111;scaffold_155	3368452.scaffold00002;3368446.scaffold00001
k127_8942077	2179	0.2143	1.263	33.242	1.207	15.964	0.514	1.812	0.0	0	1	no-hit	no-hit	no-hit	no-hit	no-hit	no-hit	14	NOBIN	metabat_479	NOBIN	-	-	-
k127_8942105	1829	0.3461	0.807	6.605	0.885	19.507	1.829	1.16	0.021	1	2	Bacteria	Firmicutes	Clostridiales	Lachnospiraceae	Lachnospiraceae-undef	Lachnospiraceae bacterium NE2001	522	NOBIN	metabat_893	NOBIN	-	-	3623110.scaffold00014
k127_8942183	2824	0.2298	5.41	11.249	1.098	79.444	2.499	11.552	0.018	1	1	Eukaryota	Chromerida	Chromerida-undef	Chromerida-undef	Vitrella	Vitrella brassicaformis	952	NOBIN	metabat_1370	NOBIN	-	-	-
k127_8942188	6981	0.5386	8.105	12.495	6.467	111.672	8.826	2.586	0.117	5	2	Bacteria	Bacteroidetes	Bacteroidales	Prevotellaceae	Prevotella	Prevotella sp. BP1-145	172	818	metabat_504	NOBIN	tig00072439;tig00005440;tig00147391	scaffold_1609;scaffold_364	3368494.scaffold00003;3368446.scaffold00003
k127_8942205	1345	0.632	32.501	15.094	10.23	143.785	0.868	30.108	0.251	0	2	Bacteria	Firmicutes	Firmicutes-undef	Firmicutes-undef	Firmicutes-undef	Firmicutes bacterium CAG:103	NOBIN	1373	hic_097	NOBIN	tig00128896	-	-
k127_8942239	1490	0.2262	4.86	92.077	5.343	120.616	1.793	9.259	0.0	0	1	no-hit	no-hit	no-hit	no-hit	no-hit	no-hit	1312	1765	hic_026	NOBIN	-	-	-
k127_8942250	3431	0.4209	2.034	10.748	5.449	48.631	0.425	0.338	0.018	5	1	Bacteria	Firmicutes	Clostridiales	Ruminococcaceae	Ruminococcaceae-undef	Ruminococcaceae bacterium P7	118	2993	metabat_210	NOBIN	tig00091458	k87_13780796;scaffold_31738	-
k127_8942267	3185	0.5356	35.882	24.138	18.109	342.886	5.964	1.769	0.29	3	0	Bacteria	Bacteroidetes	Bacteroidales	Bacteroidaceae	Bacteroides	Bacteroides sp. CAG:770	132	582	metabat_366	NOBIN	tig00142818	scaffold_5033;scaffold_1414	-
k127_8942288	2533	0.2215	1.534	23.308	4.055	62.885	0.794	2.898	0.0	0	1	no-hit	no-hit	no-hit	no-hit	no-hit	no-hit	1312	NOBIN	metabat_347	NOBIN	-	-	-
k127_8942303	2192	0.1679	1.606	28.678	1.562	77.988	0.583	2.939	0.065	1	1	no-hit	no-hit	no-hit	no-hit	no-hit	no-hit	1113	429	metabat_126	NOBIN	-	-	-
k127_8942353	4964	0.4716	0.93	14.847	1.613	7.774	2.435	1.101	0.052	6	1	Bacteria	Bacteroidetes	Bacteroidales	Prevotellaceae	Prevotella	Prevotella sp. tc2-28	19	NOBIN	metabat_534	NOBIN	tig00159057;tig00126662;tig00126662;tig00075183	-	-
k127_8942429	3151	0.2304	0.676	23.81	0.717	16.497	0.719	1.346	0.013	2	1	no-hit	no-hit	no-hit	no-hit	no-hit	no-hit	14	3030	hic_135	NOBIN	-	-	-
k127_8942439	1393	0.448	21.877	3.942	0.279	2.385	0.95	0.0	0.0	3	1	Bacteria	Chloroflexi	Chloroflexi-undef	Chloroflexi-undef	Dehalogenimonas	Dehalogenimonas formicexedens	1393	975	hic_340	NOBIN	-	-	-
k127_8942442	2668	0.5079	22.87	27.098	19.524	253.006	6.564	1.783	0.261	0	2	Bacteria	Actinobacteria	Coriobacteriales	Atopobiaceae	Atopobium	Atopobium minutum	NOBIN	553	hic_214	NOBIN	tig00057527	-	-
k127_8942487	1227	0.3496	0.064	4.878	0.034	1.219	0.566	0.0	0.0	0	2	no-hit	no-hit	no-hit	no-hit	no-hit	no-hit	1067	NOBIN	metabat_074	NOBIN	-	-	-
k127_8942498	1874	0.4413	0.132	5.237	0.022	7.039	0.144	3.778	0.0	0	1	Bacteria	Firmicutes	Clostridiales	Lachnospiraceae	Lachnospiraceae-undef	Lachnospiraceae bacterium	NOBIN	134	hic_020	NOBIN	-	-	-
k127_8942526	1171	0.5551	29.907	7.155	2.159	46.03	1.363	3.647	0.0	0	1	Bacteria	Fibrobacteres	Fibrobacterales	Fibrobacteraceae	Fibrobacter	Fibrobacter sp. UWH4	NOBIN	1407	hic_175	NOBIN	tig00104616;tig00012673	scaffold_135	-
k127_8942544	1404	0.4402	4.204	5.142	2.248	19.166	0.739	2.193	0.087	2	2	Bacteria	Firmicutes	Acidaminococcales	Acidaminococcaceae	Succiniclasticum	Succiniclasticum ruminis	NOBIN	1082	hic_441	NOBIN	-	-	-
k127_8942555	3708	0.5008	20.206	23.725	5.043	237.648	2.153	13.896	0.543	9	0	no-hit	no-hit	no-hit	no-hit	no-hit	no-hit	NOBIN	2681	hic_298	NOBIN	-	scaffold_559	-
k127_8942566	3572	0.3726	0.054	7.02	0.165	126.401	0.344	43.064	0.024	1	1	no-hit	no-hit	no-hit	no-hit	no-hit	no-hit	258	1161	metabat_599	NOBIN	-	k87_4074157	-
k127_8942593	3133	0.6438	16.116	11.294	2.493	21.706	0.569	0.941	0.0	1	1	Bacteria	Armatimonadetes	Armatimonadetes-undef	Armatimonadetes-undef	Armatimonadetes-undef	Armatimonadetes bacterium CG2_30_66_41	554	NOBIN	metabat_928	NOBIN	-	-	-
k127_8942680	1922	0.1935	0.935	14.975	21.774	35.625	1.04	1.226	0.023	1	0	no-hit	no-hit	no-hit	no-hit	no-hit	no-hit	634	NOBIN	metabat_1017	NOBIN	-	-	-
k127_8942685	1324	0.6435	36.15	8.121	2.327	26.535	3.167	2.319	0.186	0	1	Bacteria	Bacteroidetes	Bacteroidales	Bacteroidaceae	Bacteroides	Bacteroides sp. CAG:770	NOBIN	514	hic_315	NOBIN	tig00087562	k87_4395372	-
k127_8942746	2854	0.5936	0.81	13.5	1.965	5.543	0.333	0.51	0.269	1	2	Bacteria	Proteobacteria	Rhodospirillales	Acetobacteraceae	Acetobacter	Acetobacter sp. CAG:977	1127	383	metabat_141	NOBIN	-	-	-
k127_8942756	1809	0.4306	0.539	9.134	0.365	4.423	1.022	2.106	0.079	0	2	Bacteria	Proteobacteria	Rhodospirillales	Rhodospirillaceae	Azospirillum	Azospirillum sp. CAG:239	NOBIN	1621	hic_171	NOBIN	-	-	-
k127_8942785	4223	0.543	2.685	20.976	3.136	114.126	9.452	8.0	0.023	5	2	Bacteria	Bacteroidetes	Bacteroidales	Prevotellaceae	Prevotella	Prevotella buccae	488	2070	metabat_854	NOBIN	tig00123479	scaffold_362	3960801.scaffold00002
k127_8942828	3402	0.4489	12.146	10.137	7.971	26.454	7.796	0.883	0.159	3	2	Bacteria	Firmicutes	Clostridiales	Lachnospiraceae	Lachnoclostridium	[Clostridium] fimetarium	386	NOBIN	metabat_741	NOBIN	tig00068817;tig00036155	scaffold_6634	3620043.scaffold00019;3368481.scaffold00001
k127_8942832	7485	0.396	3.035	10.112	0.226	2.215	0.407	0.689	0.022	6	2	Bacteria	Spirochaetes	Spirochaetales	Spirochaetaceae	Treponema	Treponema porcinum	653	NOBIN	metabat_1038	NOBIN	tig00080024	-	-
k127_8942845	2347	0.5241	251.176	26.965	23.812	194.03	12.602	2.404	0.02	2	1	Bacteria	Firmicutes	Clostridiales	Christensenellaceae	Christensenella	Christensenella minuta	NOBIN	1772	hic_280	NOBIN	tig00129939	scaffold_4113	-
k127_8942849	1272	0.4167	14.201	23.887	28.461	79.669	17.686	20.641	0.224	2	2	Bacteria	Firmicutes	Clostridiales	Lachnospiraceae	Lachnospiraceae-undef	Lachnospiraceae bacterium 10-1	NOBIN	1180	hic_471	NOBIN	-	-	-
k127_8942866	1308	0.2064	1.666	31.57	1.984	58.532	1.907	5.367	0.035	1	0	Bacteria	Firmicutes	Clostridiales	Lachnospiraceae	Lachnospiraceae-undef	Lachnospiraceae bacterium A4	1113	NOBIN	metabat_126	NOBIN	-	-	-
k127_8942875	2834	0.1676	1.183	15.14	0.454	11.162	0.523	1.515	0.0	1	0	no-hit	no-hit	no-hit	no-hit	no-hit	no-hit	800	NOBIN	metabat_1202	NOBIN	-	-	-
k127_8942881	2065	0.2508	2.378	36.31	85.117	73.571	2.456	4.161	0.0	1	0	no-hit	no-hit	no-hit	no-hit	no-hit	no-hit	634	1965	metabat_1017	NOBIN	-	-	-
k127_8942887	2543	0.5525	14.347	24.35	8.651	350.928	2.635	88.444	4.215	0	2	Bacteria	Bacteroidetes	Bacteroidales	Bacteroidales-undef	Bacteroidales-undef	Bacteroidales bacterium 52_46	NOBIN	213	hic_377	NOBIN	tig00048655;tig00051687	scaffold_25	-
k127_8942896	2536	0.3194	4.914	18.533	5.431	35.915	6.313	7.028	0.223	2	2	Bacteria	Firmicutes	Clostridiales	Clostridiaceae	Clostridium	Clostridium sp. CAG:571	273	489	metabat_616	NOBIN	tig00119139	k87_18476138	-
k127_8942908	2520	0.5734	13.759	55.352	14.59	207.558	1.094	1.381	0.242	0	2	Bacteria	Firmicutes	Clostridiales	Ruminococcaceae	Drancourtella	Drancourtella sp. An177	NOBIN	2178	hic_316	NOBIN	tig00025851	-	-
k127_8942913	1014	0.5523	70.9	16.954	21.34	119.513	5.565	6.274	0.551	0	2	no-hit	no-hit	no-hit	no-hit	no-hit	no-hit	567	NOBIN	metabat_942	NOBIN	tig00174937	scaffold_4208	-
k127_8942924	1137	0.2691	1.6	9.108	3.115	4.964	1.827	2.849	0.0	1	1	Bacteria	Firmicutes	Clostridiales	Clostridiaceae	Clostridium	Clostridium sp. CAG:813	1228	NOBIN	metabat_253	NOBIN	-	-	-
k127_8942927	1558	0.5122	5.039	51.889	13.341	118.323	22.629	2.707	0.0	1	2	no-hit	no-hit	no-hit	no-hit	no-hit	no-hit	NOBIN	2107	hic_321	NOBIN	tig00502816;tig00502148	scaffold_623;scaffold_30540	4309559.scaffold00022
k127_8942943	1827	0.2775	14.373	93.58	18.328	253.699	13.458	31.035	0.0	1	0	Eukaryota	Chytridiomycota	Neocallimastigales	Neocallimastigaceae	Neocallimastix	Neocallimastix californiae	NOBIN	1634	hic_395	NOBIN	-	-	-
k127_8942962	3272	0.1748	1.596	56.826	2.032	74.782	0.704	4.311	0.039	1	1	no-hit	no-hit	no-hit	no-hit	no-hit	no-hit	1312	1996	metabat_347	NOBIN	-	-	-
k127_8943046	1005	0.4905	3.428	13.95	3.206	89.104	0.327	40.061	0.205	0	2	Bacteria	Fibrobacteres	Fibrobacterales	Fibrobacteraceae	Fibrobacter	Fibrobacter sp. UWCM	1423	NOBIN	metabat_470	NOBIN	-	scaffold_689	-
k127_8943105	4016	0.4036	73.503	13.397	4.143	47.697	2.556	48.018	0.02	3	2	Bacteria	Spirochaetes	Spirochaetales	Spirochaetaceae	Treponema	Treponema bryantii	720	1567	metabat_1113	NOBIN	tig00159430	-	2915297.scaffold00011
k127_8943117	16204	0.4811	0.134	11.125	0.053	1.497	0.235	0.025	0.01	15	2	Bacteria	Bacteroidetes	Bacteroidales	Prevotellaceae	Prevotella	Prevotella sp. CAG:873	636	NOBIN	metabat_1019	NOBIN	-	-	-
k127_8943124	2474	0.1973	7.246	44.53	7.86	36.093	0.652	2.046	0.0	2	0	no-hit	no-hit	no-hit	no-hit	no-hit	no-hit	NOBIN	2950	hic_002	NOBIN	tig00061787;tig00061787	-	-
k127_8943166	1616	0.5198	36.918	9.955	23.161	178.996	15.177	6.725	0.0	0	1	Bacteria	Firmicutes	Clostridiales	Clostridiales Family XIII. Incertae Sedis	Mogibacterium	Mogibacterium pumilum	NOBIN	337	hic_039	NOBIN	tig00020096	-	-
k127_8943239	4216	0.6788	39.229	12.267	3.186	77.332	1.315	6.356	0.065	3	1	Bacteria	Proteobacteria	Desulfovibrionales	Desulfovibrionaceae	Desulfovibrio	Desulfovibrio sp. 6_1_46AFAA	411	222	metabat_770	NOBIN	-	-	-
k127_8943282	3074	0.2121	0.955	26.155	0.806	8.83	0.314	1.401	0.0	1	0	no-hit	no-hit	no-hit	no-hit	no-hit	no-hit	104	1560	hic_082	NOBIN	-	-	-
k127_8943392	2192	0.2532	2.871	30.233	49.758	61.703	1.695	2.013	0.017	1	0	no-hit	no-hit	no-hit	no-hit	no-hit	no-hit	NOBIN	1777	hic_235	NOBIN	-	-	-
k127_8943411	4797	0.4711	0.06	7.329	0.107	2.084	0.169	0.019	0.016	3	2	Bacteria	Candidatus Moranbacteria	Candidatus Moranbacteria-undef	Candidatus Moranbacteria-undef	Candidatus Moranbacteria-undef	Candidatus Moranbacteria bacterium RBG_13_45_13	NOBIN	595	hic_334	NOBIN	-	-	-
k127_8943415	1576	0.4594	175.134	18.903	5.048	104.441	8.971	36.284	0.053	1	0	Bacteria	Fibrobacteres	Fibrobacterales	Fibrobacteraceae	Fibrobacter	Fibrobacter sp. UWB8	NOBIN	1624	hic_421	NOBIN	-	scaffold_24	-
k127_8943438	1576	0.5197	0.15	47.58	0.024	101.084	0.258	28.192	49.344	1	2	Bacteria	Bacteroidetes	Bacteroidales	Prevotellaceae	Prevotella	Prevotella oris	NOBIN	593	hic_274	NOBIN	tig00140656	-	-
k127_8943441	4447	0.6094	0.206	9.469	9.576	54.571	0.22	0.598	0.065	3	2	Bacteria	Firmicutes	Clostridiales	Lachnospiraceae	Blautia	Blautia sp. An249	623	31	metabat_1005	NOBIN	-	k87_3334689	-
k127_8943470	4050	0.4269	10.659	9.301	7.489	37.019	6.892	0.239	0.052	3	2	Bacteria	Firmicutes	Firmicutes-undef	Firmicutes-undef	Firmicutes-undef	Firmicutes bacterium CAG:24	544	356	metabat_917	NOBIN	-	-	-
k127_8943515	1427	0.5235	2.175	8.062	21.985	144.98	2.895	1.189	0.095	0	1	Bacteria	Firmicutes	Clostridiales	Ruminococcaceae	Ruminococcaceae-undef	Ruminococcaceae bacterium P7	NOBIN	389	hic_372	NOBIN	-	-	-
k127_8943516	1492	0.3626	62.227	9.783	106.858	738.991	3.684	26.269	0.183	1	2	Archaea	Euryarchaeota	Methanobacteriales	Methanobacteriaceae	Methanobrevibacter	Methanobrevibacter ruminantium	644	NOBIN	metabat_1028	NOBIN	-	-	3612914.scaffold00019
k127_8943543	2084	0.4391	2.149	7.31	0.867	7.511	1.361	5.586	0.019	1	2	Bacteria	Firmicutes	Clostridiales	Lachnospiraceae	Lachnospiraceae-undef	Lachnospiraceae bacterium XPB1003	NOBIN	2055	hic_248	NOBIN	-	-	3613087.scaffold00036
k127_8943578	1396	0.4735	0.655	6.074	1.524	20.294	2.317	1.597	0.054	0	1	Bacteria	Firmicutes	Clostridiales	Clostridiaceae	Clostridium	Clostridium sp. CAG:510	NOBIN	1377	hic_312	NOBIN	-	-	-
k127_8943652	3872	0.4814	8.654	31.367	7.369	16.699	0.589	45.131	0.196	2	2	Bacteria	Spirochaetes	Spirochaetales	Spirochaetaceae	Treponema	Treponema succinifaciens	806	2541	metabat_1208	NOBIN	-	-	-
k127_8943682	1365	0.5136	0.176	6.148	0.846	10.268	1.257	0.47	0.029	0	2	Bacteria	Firmicutes	Firmicutes-undef	Firmicutes-undef	Firmicutes-undef	Firmicutes bacterium CAG:449	NOBIN	3019	hic_210	NOBIN	-	-	-
k127_8943711	5234	0.5854	5.201	11.887	7.485	264.26	1.239	36.685	0.344	4	1	Bacteria	Bacteroidetes	Bacteroidales	Prevotellaceae	Prevotella	Prevotella sp. CAG:592	303	1712	metabat_650	NOBIN	tig00073696;tig00099233;tig00070644	scaffold_8016	-
k127_8943785	3219	0.3218	0.238	8.707	1.087	16.954	1.49	2.393	0.012	2	2	Bacteria	Firmicutes	Clostridiales	Peptostreptococcaceae	Criibacterium	Criibacterium bergeronii	1327	NOBIN	metabat_363	NOBIN	-	-	-
k127_8943804	1168	0.5394	10.214	18.939	4.607	43.855	21.283	8.285	0.0	0	1	Bacteria	Bacteroidetes	Bacteroidales	Prevotellaceae	Prevotella	Prevotella sp. ne3005	NOBIN	423	hic_155	NOBIN	-	-	-
k127_8943817	1550	0.2161	5.165	27.715	35.686	107.807	3.657	10.937	0.0	2	0	no-hit	no-hit	no-hit	no-hit	no-hit	no-hit	634	NOBIN	metabat_1017	NOBIN	-	-	-
k127_8943846	3074	0.3673	0.038	14.575	0.562	4.447	2.071	0.077	0.007	2	2	Bacteria	Firmicutes	Clostridiales	Eubacteriaceae	Eubacterium	Eubacterium sp. CAG:76	669	1323	metabat_1055	NOBIN	-	-	3369871.scaffold00016
k127_8943850	1203	0.2095	5.764	51.214	8.291	153.894	2.596	9.603	0.0	1	0	Eukaryota	Eukaryota-undef	Sporadotrichida	Oxytrichidae	Stylonychia	Stylonychia lemnae	1312	1640	hic_250	NOBIN	-	-	-
k127_8943990	1019	0.2198	1.716	79.229	48.293	92.354	1.612	4.23	0.0	0	1	no-hit	no-hit	no-hit	no-hit	no-hit	no-hit	104	513	metabat_055	NOBIN	-	-	-
k127_8944014	3232	0.6213	14.754	11.744	2.093	42.726	3.609	3.44	0.0	3	2	Bacteria	Lentisphaerae	Lentisphaerae-undef	Lentisphaerae-undef	Lentisphaerae-undef	Lentisphaerae bacterium RIFOXYA12_FULL_48_11	1166	2247	metabat_184	NOBIN	-	scaffold_3751	-
k127_8944023	7340	0.4185	0.404	8.338	0.456	2.497	0.364	0.258	0.046	6	1	Bacteria	Firmicutes	Clostridiales	Eubacteriaceae	Eubacterium	Eubacterium sp. CAG:252	586	56	metabat_963	NOBIN	-	-	-
k127_8944056	1014	0.5375	8.138	4.303	24.502	417.167	6.641	37.745	0.075	0	1	Bacteria	Firmicutes	Clostridiales	Clostridiaceae	Sarcina	Sarcina sp. DSM 11001	534	780	metabat_906	NOBIN	tig02637862	scaffold_364	-
k127_8944071	2651	0.1769	1.837	27.2	0.131	16.409	0.488	2.342	0.0	2	0	no-hit	no-hit	no-hit	no-hit	no-hit	no-hit	800	NOBIN	metabat_1202	NOBIN	-	-	-
k127_8944077	1134	0.3483	1.756	8.13	0.528	58.631	2.617	2.036	0.645	0	1	no-hit	no-hit	no-hit	no-hit	no-hit	no-hit	344	748	metabat_695	NOBIN	-	scaffold_1219	-
k127_8944078	1507	0.5866	0.123	4.311	12.348	198.08	0.106	73.988	79.789	1	2	Bacteria	Firmicutes	Acidaminococcales	Acidaminococcaceae	Acidaminococcus	Acidaminococcus fermentans	668	719	metabat_1054	NOBIN	-	-	-
k127_8944079	7775	0.3722	0.307	17.269	5.838	53.614	2.217	1.891	0.091	7	2	Bacteria	Firmicutes	Acidaminococcales	Acidaminococcaceae	Succiniclasticum	Succiniclasticum ruminis	NOBIN	521	hic_188	NOBIN	tig00124715;tig00143900	scaffold_16773	-
k127_8944115	3026	0.502	0.504	10.635	0.15	2.783	0.357	0.007	0.025	3	1	Bacteria	Firmicutes	Clostridiales	Ruminococcaceae	Ruminococcaceae-undef	Ruminococcaceae bacterium FB2012	1089	2453	hic_073	NOBIN	-	-	-
k127_8944128	10389	0.5076	14.247	13.068	1.696	53.434	0.925	3.351	0.47	11	2	Bacteria	Bacteroidetes	Bacteroidales	Prevotellaceae	Prevotella	Prevotella sp. KH2C16	873	486	hic_072	NOBIN	tig00034132	scaffold_36862	-
k127_8944155	2165	0.4947	11.79	26.857	12.866	145.764	3.013	2.207	0.085	1	1	Bacteria	Bacteroidetes	Bacteroidales	Prevotellaceae	Prevotella	Prevotella aff. ruminicola Tc2-24	775	762	metabat_1173	NOBIN	tig00090508	scaffold_528	-
k127_8944169	1137	0.482	45.636	8.532	13.203	169.92	14.488	32.639	0.0	0	2	Bacteria	Firmicutes	Clostridiales	Lachnospiraceae	Lachnospiraceae-undef	Lachnospiraceae bacterium G11	NOBIN	1889	hic_030	NOBIN	tig00070687	-	-
k127_8944217	1973	0.444	66.421	41.262	14.226	124.896	3.686	35.966	0.231	0	2	Bacteria	Spirochaetes	Spirochaetales	Spirochaetaceae	Treponema	Treponema bryantii	NOBIN	1831	hic_206	NOBIN	tig00034886	-	3962968.scaffold00003
k127_8944368	1402	0.1626	0.577	22.46	1.137	51.269	0.362	1.723	0.0	1	0	no-hit	no-hit	no-hit	no-hit	no-hit	no-hit	1113	NOBIN	metabat_126	NOBIN	-	-	-
k127_8944374	1380	0.4428	67.155	49.85	24.825	126.353	23.493	33.544	0.0	2	1	Bacteria	Firmicutes	Clostridiales	Lachnospiraceae	Lachnospiraceae-undef	Lachnospiraceae bacterium XBB2008	NOBIN	382	hic_248	NOBIN	tig00154202;tig00074476	-	3368468.scaffold00011;3113008.scf7180000000055|quiver;3614047.scaffold00007
k127_8944379	9276	0.4954	1.057	21.604	0.682	2.806	0.302	0.988	0.059	3	2	Bacteria	Bacteroidetes	Bacteroidales	Prevotellaceae	Prevotella	Prevotella sp. CAG:592	570	117	metabat_946	NOBIN	tig00086567	-	-
k127_8944422	2039	0.3639	0.368	11.215	0.02	0.879	0.276	0.0	0.084	1	2	Bacteria	Firmicutes	Bacillales	Planococcaceae	Sporosarcina	Sporosarcina sp. HYO08	NOBIN	493	hic_015	NOBIN	-	-	-
k127_8944457	5704	0.203	0.168	13.934	1.785	39.168	0.365	0.701	0.022	12	1	no-hit	no-hit	no-hit	no-hit	no-hit	no-hit	952	2812	metabat_1370	NOBIN	-	-	-
k127_8944523	2273	0.4848	2.582	19.298	83.06	800.811	0.597	249.23	0.034	0	2	Bacteria	Bacteroidetes	Bacteroidales	Bacteroidales-undef	Bacteroidales-undef	Bacteroidales bacterium KHT7	252	277	metabat_593	NOBIN	tig00006746	scaffold_217	-
k127_8944549	3462	0.4835	0.238	8.127	0.051	1.477	0.214	0.388	0.014	4	2	Bacteria	Elusimicrobia	Elusimicrobiales	Elusimicrobiaceae	Elusimicrobium	Elusimicrobium sp. An273	611	2021	metabat_992	NOBIN	-	-	-
k127_8944598	2788	0.2012	3.627	9.113	0.367	32.037	9.538	2.957	0.078	1	0	no-hit	no-hit	no-hit	no-hit	no-hit	no-hit	766	435	metabat_1163	NOBIN	-	-	-
k127_8944650	1666	0.3001	0.158	6.699	0.201	5.42	0.144	0.082	0.012	1	2	Bacteria	Fusobacteria	Fusobacteriales	Fusobacteriaceae	Fusobacterium	Fusobacterium sp. CAG:815	896	NOBIN	metabat_1307	NOBIN	-	-	-
k127_8944653	3028	0.4858	247.118	9.648	4.689	40.871	9.268	13.724	0.0	0	2	Bacteria	Fibrobacteres	Fibrobacterales	Fibrobacteraceae	Fibrobacter	Fibrobacter sp. UWEL	NOBIN	2469	hic_419	NOBIN	tig00076823;tig00104081	scaffold_3959	3642917.scaffold00001
k127_8944674	1550	0.5348	8.538	7.415	3.959	90.91	0.497	4.564	0.0	0	2	Bacteria	Bacteroidetes	Bacteroidetes-undef	Bacteroidetes-undef	Bacteroidetes-undef	Bacteroidetes bacterium 41-46	945	2943	metabat_1362	NOBIN	tig00114928	scaffold_59	-
k127_8944681	1483	0.5361	1.262	71.03	0.777	17.44	0.701	0.315	0.124	0	1	Bacteria	Bacteroidetes	Bacteroidales	Bacteroidaceae	Bacteroides	Bacteroides plebeius CAG:211	NOBIN	905	hic_192	NOBIN	tig00008424	scaffold_560	-
k127_8944693	1220	0.2172	0.67	16.494	2.207	57.634	0.697	4.23	0.0	0	1	Eukaryota	Eukaryota-undef	Philasterida	Pseudocohnilembidae	Pseudocohnilembus	Pseudocohnilembus persalinus	1113	358	metabat_126	NOBIN	tig00128751	-	-
k127_8944711	2718	0.1917	1.444	21.882	18.808	28.028	0.354	1.017	0.0	4	0	no-hit	no-hit	no-hit	no-hit	no-hit	no-hit	634	NOBIN	metabat_1017	NOBIN	-	-	-
k127_8944726	2711	0.2051	1.033	29.748	40.398	50.397	0.478	3.174	0.07	1	0	no-hit	no-hit	no-hit	no-hit	no-hit	no-hit	634	2125	metabat_1017	NOBIN	-	-	-
k127_8944773	1320	0.1788	0.185	5.177	5.011	8.417	0.235	0.36	0.0	0	1	no-hit	no-hit	no-hit	no-hit	no-hit	no-hit	634	NOBIN	metabat_1017	NOBIN	-	-	-
k127_8944817	2933	0.6144	21.181	24.609	3.696	71.161	2.354	0.623	0.014	1	1	Bacteria	Lentisphaerae	Lentisphaerae-undef	Lentisphaerae-undef	Lentisphaerae-undef	Lentisphaerae bacterium RIFOXYC12_FULL_60_16	350	3010	metabat_702	NOBIN	tig00501961	scaffold_580	-
k127_8944837	2246	0.2324	2.195	23.84	22.224	44.573	1.386	2.196	0.009	1	0	Bacteria	Bacteroidetes	Sphingobacteriales	Sphingobacteriaceae	Pedobacter	Pedobacter xixiisoli	634	NOBIN	metabat_1017	NOBIN	-	-	-
k127_8944865	1214	0.6244	187.073	7.667	46.266	473.452	141.099	6.377	0.0	0	1	Bacteria	Firmicutes	Clostridiales	Lachnospiraceae	Oribacterium	Oribacterium sp. KHPX15	NOBIN	691	hic_022	NOBIN	-	scaffold_5033	-
k127_8944876	4853	0.537	3.238	20.706	5.191	26.893	9.305	5.143	1.558	3	2	Bacteria	Bacteroidetes	Bacteroidales	Prevotellaceae	Prevotella	Prevotella sp. BP1-145	446	3233	metabat_808	NOBIN	tig02640776;tig00023383;tig00166625	scaffold_136;scaffold_9748;scaffold_163	3964077.scaffold00013;3368446.scaffold00014
k127_8944880	1058	0.5331	1.491	35.752	3.918	104.857	0.074	1.402	0.23	0	1	Bacteria	Bacteroidetes	Bacteroidales	Prevotellaceae	Prevotellaceae-undef	Prevotellaceae bacterium HUN156	213	NOBIN	metabat_550	NOBIN	tig00126939	-	-
k127_8944920	2738	0.5102	0.1	12.283	56.572	464.168	0.161	29.253	2.455	0	2	Bacteria	Firmicutes	Bacillales	Bacillaceae	Bacillus	Bacillus salsus	462	1371	metabat_826	NOBIN	-	scaffold_5611	-
k127_8944923	2082	0.2243	17.985	369.204	29.568	497.374	5.281	39.665	0.02	1	2	Eukaryota	Eukaryota-undef	Eukaryota-undef	Eukaryota-undef	Blastocystis	Blastocystis hominis	NOBIN	488	hic_392	NOBIN	-	-	-
k127_8944967	3087	0.1736	0.534	23.773	19.312	33.356	0.511	1.344	0.063	1	0	no-hit	no-hit	no-hit	no-hit	no-hit	no-hit	634	NOBIN	metabat_1017	NOBIN	-	-	-
k127_8945088	2715	0.1948	0.676	9.223	14.191	17.366	0.798	0.475	0.0	1	0	no-hit	no-hit	no-hit	no-hit	no-hit	no-hit	634	836	hic_391	NOBIN	-	-	-
k127_8945168	1666	0.389	0.071	5.528	0.357	8.593	0.131	0.013	0.171	0	2	no-hit	no-hit	no-hit	no-hit	no-hit	no-hit	NOBIN	643	hic_044	NOBIN	-	-	-
k127_8945169	1440	0.2472	4.875	6.931	0.212	17.178	1.381	10.306	0.028	0	2	Bacteria	Firmicutes	Clostridiales	Lachnospiraceae	Pseudobutyrivibrio	Pseudobutyrivibrio sp. YE44	1260	NOBIN	metabat_289	NOBIN	-	-	-
k127_8945172	1038	0.2245	0.922	48.788	1.157	9.574	0.453	0.035	0.0	1	1	no-hit	no-hit	no-hit	no-hit	no-hit	no-hit	NOBIN	2679	hic_207	NOBIN	-	-	-
k127_8945190	1695	0.2171	1.153	47.818	48.68	69.369	0.9	2.119	0.025	2	0	no-hit	no-hit	no-hit	no-hit	no-hit	no-hit	NOBIN	1307	hic_478	NOBIN	-	-	-
k127_8945236	1415	0.5237	74.787	9.708	4.967	56.599	25.055	0.492	0.229	1	2	Bacteria	Bacteria-undef	Bacteria-undef	Bacteria-undef	Bacteria-undef	bacterium F083	NOBIN	268	hic_438	NOBIN	tig00074903	scaffold_19	-
k127_8945291	2057	0.5693	56.6	8.45	15.895	24.072	0.289	0.079	0.039	1	2	Bacteria	Bacteroidetes	Bacteroidales	Prevotellaceae	Prevotella	Prevotella sp. ne3005	55	1748	metabat_934	NOBIN	-	-	-
k127_8945394	3593	0.4091	2.993	8.025	1.513	42.158	8.061	1.484	0.022	3	2	Bacteria	Proteobacteria	Desulfuromonadales	Desulfuromonadaceae	Desulfuromonas	Desulfuromonas acetoxidans	1419	1559	metabat_465	NOBIN	tig00156509	scaffold_112	-
k127_8945453	2384	0.2773	1.257	8.944	0.525	5.328	1.432	4.582	0.0	2	2	Bacteria	Firmicutes	Clostridiales	Clostridiaceae	Clostridium	Clostridium sp. CAG:302	NOBIN	1098	hic_387	NOBIN	-	-	-
k127_8945533	2157	0.1966	0.325	17.509	0.644	5.982	0.467	1.06	0.02	1	0	no-hit	no-hit	no-hit	no-hit	no-hit	no-hit	NOBIN	1564	hic_219	NOBIN	-	-	-
k127_8945553	7661	0.4335	0.388	7.665	0.502	5.669	0.498	0.178	0.035	6	2	Bacteria	Firmicutes	Clostridiales	Lachnospiraceae	Roseburia	Roseburia inulinivorans CAG:15	662	1630	metabat_1048	NOBIN	-	-	-
k127_8945564	2038	0.4735	1.204	4.895	2.761	13.256	5.23	0.019	0.0	1	2	Bacteria	Firmicutes	Clostridiales	Lachnospiraceae	Johnsonella	Johnsonella ignava	NOBIN	596	hic_404	NOBIN	-	-	-
k127_8945572	1267	0.341	0.03	6.529	0.032	1.125	0.145	0.0	0.0	0	2	Bacteria	Firmicutes	Clostridiales	Clostridiaceae	Clostridium	Clostridium sp. CAG:230	NOBIN	949	hic_042	NOBIN	-	-	-
k127_8945574	1527	0.2024	0.539	86.789	0.622	9.192	0.615	1.417	0.027	2	1	no-hit	no-hit	no-hit	no-hit	no-hit	no-hit	NOBIN	263	hic_179	NOBIN	-	-	-
k127_8945651	6450	0.5498	268.317	16.923	4.831	93.32	2.292	29.062	0.007	4	2	Bacteria	Fibrobacteres	Fibrobacterales	Fibrobacteraceae	Fibrobacter	Fibrobacter sp. UWB8	1263	2161	metabat_292	NOBIN	tig00026641;tig00026641;tig00012686	scaffold_334;scaffold_14032	3642917.scaffold00001
k127_8945702	1644	0.4495	40.401	5.268	3.028	17.909	2.684	5.603	0.026	0	2	Bacteria	Firmicutes	Clostridiales	Lachnospiraceae	Lachnospiraceae-undef	Lachnospiraceae bacterium G11	NOBIN	1180	hic_471	NOBIN	-	-	3620043.scaffold00016
k127_8945739	2684	0.6725	12.537	14.568	3.762	73.38	2.686	1.015	0.039	1	2	Bacteria	Lentisphaerae	Lentisphaerae-undef	Lentisphaerae-undef	Lentisphaerae-undef	Lentisphaerae bacterium RIFOXYA12_FULL_48_11	1145	NOBIN	metabat_161	NOBIN	tig00044330	-	-
k127_8945823	1528	0.5903	8.09	6.787	2.216	90.238	3.487	1.596	0.0	1	1	no-hit	no-hit	no-hit	no-hit	no-hit	no-hit	1336	NOBIN	metabat_373	NOBIN	-	-	-
k127_8945833	2615	0.4906	1.498	6.489	0.857	10.846	0.694	2.322	0.0	2	2	Bacteria	Firmicutes	Clostridiales	Eubacteriaceae	Eubacterium	Eubacterium ruminantium	501	NOBIN	metabat_870	NOBIN	-	-	3352854.scf7180000000002|quiver
k127_8945868	1468	0.2016	1.991	39.307	1.951	72.644	0.68	4.007	0.0	0	1	no-hit	no-hit	no-hit	no-hit	no-hit	no-hit	1113	1434	metabat_126	NOBIN	-	-	-
k127_8945888	1603	0.2084	2.364	20.547	2.747	64.75	0.763	4.276	0.026	0	1	Eukaryota	Eukaryota-undef	Sporadotrichida	Oxytrichidae	Oxytricha	Oxytricha trifallax	1113	934	metabat_126	NOBIN	-	-	-
k127_8945961	2532	0.2164	0.92	7.844	10.797	14.651	0.899	1.036	0.017	2	1	no-hit	no-hit	no-hit	no-hit	no-hit	no-hit	634	655	metabat_1017	NOBIN	-	-	-
k127_8945978	2553	0.4689	0.552	7.964	0.926	12.621	0.595	2.617	0.032	2	2	Bacteria	Firmicutes	Clostridiales	Lachnospiraceae	Lachnospiraceae-undef	Lachnospiraceae bacterium	1410	1845	metabat_456	NOBIN	-	-	-
k127_8945986	1095	0.5489	23.317	30.294	1.229	39.4	5.061	3.926	0.0	0	1	Bacteria	Bacteroidetes	Bacteroidales	Bacteroidales-undef	Bacteroidales-undef	Bacteroidales bacterium WCE2004	NOBIN	3045	hic_167	NOBIN	tig00026549	-	-
k127_8946004	15125	0.4428	32.362	20.174	8.947	93.912	3.813	9.677	0.161	30	2	Bacteria	Firmicutes	Erysipelotrichales	Erysipelotrichaceae	Holdemania	Holdemania filiformis	691	186	metabat_1080	metabat_1080	-	scaffold_4075	3963010.scaffold00012
k127_8946042	2330	0.4747	3.932	11.478	34.286	382.315	0.782	4.995	1.165	1	2	Bacteria	Firmicutes	Clostridiales	Ruminococcaceae	Ruminococcaceae-undef	Ruminococcaceae bacterium P7	NOBIN	1881	hic_113	NOBIN	-	scaffold_801	-
k127_8946077	2626	0.2273	5.225	49.27	3.165	28.998	0.922	6.313	0.0	0	1	Eukaryota	Eukaryota-undef	Sporadotrichida	Oxytrichidae	Oxytricha	Oxytricha trifallax	800	697	metabat_1202	NOBIN	-	-	-
k127_8946096	2133	0.5007	1.411	7.355	0.18	5.8	1.753	0.018	0.095	1	1	Bacteria	Firmicutes	Clostridiales	Ruminococcaceae	Sporobacter	Sporobacter termitidis	NOBIN	2031	hic_267	NOBIN	tig00035064	-	-
k127_8946107	1499	0.2648	6.43	90.459	10.167	145.46	3.648	18.251	0.0	0	2	Eukaryota	Eukaryota-undef	Sporadotrichida	Oxytrichidae	Oxytricha	Oxytricha trifallax	1113	836	metabat_126	NOBIN	-	-	-
k127_8946172	1537	0.3735	1.403	9.569	1.321	10.885	1.561	42.877	0.026	1	0	Bacteria	Firmicutes	Clostridiales	Lachnospiraceae	Lachnoclostridium	[Clostridium] aminophilum	NOBIN	1498	hic_438	NOBIN	-	-	-
k127_8946226	2950	0.2434	2.078	28.939	64.422	64.912	1.783	2.329	0.082	1	0	no-hit	no-hit	no-hit	no-hit	no-hit	no-hit	634	815	metabat_1017	NOBIN	-	-	-
k127_8946241	3810	0.5533	1.376	9.143	17.058	305.738	11.167	11.073	0.015	4	1	Bacteria	Firmicutes	Clostridiales	Lachnospiraceae	Anaerocolumna	Anaerocolumna aminovalerica	1305	284	metabat_339	NOBIN	-	scaffold_6201	-
k127_8946242	1002	0.517	33.277	11.851	2.177	147.12	2.415	4.671	0.041	0	1	Bacteria	Fibrobacteres	Fibrobacterales	Fibrobacteraceae	Fibrobacter	Fibrobacter sp. UWB8	NOBIN	3146	hic_421	NOBIN	tig00503015	-	-
k127_8946262	1316	0.1558	0.443	7.804	1.347	7.088	0.226	0.424	0.0	1	1	no-hit	no-hit	no-hit	no-hit	no-hit	no-hit	774	NOBIN	metabat_1172	NOBIN	-	-	-
k127_8946278	1014	0.5227	13.443	22.678	0.761	8.661	1.455	8.011	0.0	0	2	Bacteria	Fibrobacteres	Fibrobacterales	Fibrobacteraceae	Fibrobacter	Fibrobacter sp. UWB8	NOBIN	1346	hic_373	NOBIN	tig00503015	scaffold_24	-
k127_8946305	1305	0.5004	2.851	14.762	10.113	128.552	0.389	10.854	0.035	0	1	no-hit	no-hit	no-hit	no-hit	no-hit	no-hit	NOBIN	491	hic_592	NOBIN	-	scaffold_344	-
k127_8946374	6753	0.5874	2.714	12.946	0.947	32.677	2.717	0.264	0.061	2	2	Bacteria	Bacteroidetes	Bacteroidales	Prevotellaceae	Prevotella	Prevotella sp. CAG:5226	148	NOBIN	metabat_477	NOBIN	tig00140035;tig00038357	scaffold_4821	-
k127_8946390	5658	0.4951	2.399	14.255	10.88	96.467	5.192	2.19	4.066	4	2	Bacteria	Bacteroidetes	Bacteroidales	Prevotellaceae	Prevotella	Prevotella sp. khp7	433	1186	metabat_794	NOBIN	tig00136283;tig00023309	scaffold_195	3960801.scaffold00004
k127_8946474	8240	0.5908	0.368	11.143	4.54	236.879	0.22	90.562	96.114	6	2	Bacteria	Spirochaetes	Spirochaetales	Spirochaetaceae	Sphaerochaeta	Sphaerochaeta globosa	65	2340	metabat_1045	NOBIN	tig00123611	scaffold_119	-
k127_8946592	3982	0.4955	2.188	20.149	1.351	43.46	3.794	6.708	0.049	3	1	Bacteria	Bacteroidetes	Bacteroidales	Prevotellaceae	Prevotella	Prevotella sp. tf2-5	851	218	metabat_1258	NOBIN	tig00052323;tig00052323	scaffold_238	3960801.scaffold00003
k127_8946609	2532	0.19	2.173	29.459	0.936	16.971	1.258	2.859	0.0	1	0	no-hit	no-hit	no-hit	no-hit	no-hit	no-hit	14	457	metabat_479	NOBIN	-	-	-
k127_8946632	1364	0.5337	6.036	6.471	10.562	134.74	0.464	0.045	0.0	0	2	Bacteria	Firmicutes	Firmicutes-undef	Firmicutes-undef	Firmicutes-undef	Firmicutes bacterium CAG:145	23	1002	metabat_579	NOBIN	-	scaffold_984	-
k127_8946655	1995	0.4451	1.436	4.648	2.36	202.549	5.352	11.316	0.0	1	2	Bacteria	Firmicutes	Clostridiales	Ruminococcaceae	Ruminococcaceae-undef	Ruminococcaceae bacterium YAD3003	NOBIN	762	hic_234	NOBIN	-	-	-
k127_8946684	1659	0.6588	0.943	9.405	3.081	9.795	0.159	0.506	0.0	1	1	Bacteria	Firmicutes	Bacillales	Paenibacillaceae	Paenibacillus	Paenibacillus sp. OV219	1206	3743	metabat_229	NOBIN	-	-	-
k127_8946712	4454	0.3314	0.121	18.63	0.018	4.781	0.238	14.078	0.027	8	1	no-hit	no-hit	no-hit	no-hit	no-hit	no-hit	1228	NOBIN	metabat_253	NOBIN	-	-	-
k127_8946716	2515	0.2163	4.113	25.856	6.194	107.788	1.23	5.196	0.0	0	1	Eukaryota	Eukaryota-undef	Philasterida	Pseudocohnilembidae	Pseudocohnilembus	Pseudocohnilembus persalinus	1312	2253	metabat_347	NOBIN	tig00105812	-	-
k127_8946771	1088	0.4559	5.606	15.212	14.958	771.176	11.661	4.75	0.118	0	1	Bacteria	Bacteroidetes	Bacteroidales	Prevotellaceae	Prevotella	Prevotella ruminicola	NOBIN	1128	hic_064	NOBIN	tig00008752	scaffold_1679	3969374.scaffold00004
k127_8946786	3584	0.2321	1.633	21.938	28.823	33.956	0.975	1.451	0.012	1	1	no-hit	no-hit	no-hit	no-hit	no-hit	no-hit	634	NOBIN	metabat_1017	NOBIN	-	-	-
k127_8946812	1009	0.2725	5.308	3.561	0.268	7.869	0.537	0.126	0.041	0	1	Bacteria	Firmicutes	Clostridiales	Clostridiaceae	Clostridium	Clostridium sp. CAG:762	1206	NOBIN	metabat_229	NOBIN	-	-	-
k127_8946819	1432	0.4204	0.057	4.925	0.028	0.514	0.112	0.028	0.029	0	2	Bacteria	Firmicutes	Clostridiales	Lachnospiraceae	Roseburia	Roseburia intestinalis	855	426	metabat_1262	NOBIN	-	-	-
k127_8946829	1127	0.291	3.579	13.254	13.768	73.266	2.765	7.781	0.392	0	2	Bacteria	Tenericutes	Mycoplasmatales	Mycoplasmataceae	Mycoplasma	Mycoplasma sp. CAG:877	1408	NOBIN	metabat_453	NOBIN	-	-	-
k127_8946830	5019	0.5413	3.008	11.862	4.342	46.125	2.191	3.207	0.448	4	2	Bacteria	Firmicutes	Firmicutes-undef	Firmicutes-undef	Firmicutes-undef	Firmicutes bacterium CAG:56	974	1833	metabat_1394	NOBIN	tig00142721	k87_3596805	-
k127_8946831	2629	0.4793	1.976	24.475	1.799	15.197	4.073	4.781	0.203	3	2	Bacteria	Bacteroidetes	Bacteroidales	Prevotellaceae	Prevotella	Prevotella sp. BP1-145	1423	819	metabat_470	NOBIN	tig00059856;tig00011848	scaffold_526;scaffold_133	-
k127_8946832	4050	0.4111	1.534	11.004	0.935	1.492	0.283	7.875	0.389	3	2	Bacteria	Spirochaetes	Spirochaetales	Spirochaetaceae	Treponema	Treponema porcinum	1078	181	metabat_086	NOBIN	-	-	-
k127_8946844	4561	0.3883	6.287	10.303	1.589	11.577	6.087	5.665	0.017	4	2	Bacteria	Bacteroidetes	Bacteroidales	Bacteroidales-undef	Bacteroidales-undef	Bacteroidales bacterium 52_46	78	NOBIN	metabat_1189	NOBIN	-	-	-
k127_8946848	3151	0.2552	0.128	7.87	0.087	27.247	0.288	0.015	0.013	1	2	no-hit	no-hit	no-hit	no-hit	no-hit	no-hit	NOBIN	1911	hic_282	NOBIN	-	-	-
k127_8946855	4226	0.3699	0.552	16.387	0.18	8.982	0.365	0.621	0.019	6	2	Bacteria	Bacteroidetes	Bacteroidales	Bacteroidaceae	Bacteroides	Bacteroides uniformis CAG:3	1352	NOBIN	metabat_391	NOBIN	tig02639723	-	-
k127_8946915	2004	0.523	0.03	8.341	10.594	144.708	2.196	0.273	0.038	1	2	Bacteria	Bacteroidetes	Bacteroidales	Bacteroidales-undef	Bacteroidales-undef	Bacteroidales bacterium WCE2004	NOBIN	964	hic_179	NOBIN	-	scaffold_4131	-
k127_8946938	3654	0.5657	3.772	25.745	2.954	8.152	0.169	0.175	0.066	3	2	Archaea	Euryarchaeota	Euryarchaeota-undef	Euryarchaeota-undef	Euryarchaeota-undef	methanogenic archaeon ISO4-H5	87	2236	metabat_1289	NOBIN	tig00002621	-	-
k127_8946964	2083	0.5204	49.055	8.397	5.781	43.183	5.082	0.363	0.0	3	2	Bacteria	Firmicutes	Clostridiales	Ruminococcaceae	Ruminococcus	Ruminococcus sp. CAG:382	NOBIN	2315	hic_276	NOBIN	-	-	-
k127_8946968	2262	0.2224	0.531	8.91	0.774	5.11	0.603	37.75	0.0	0	1	no-hit	no-hit	no-hit	no-hit	no-hit	no-hit	NOBIN	910	hic_264	NOBIN	-	-	-
k127_8946971	1627	0.1991	0.833	28.244	29.605	38.913	0.745	1.181	0.0	1	0	no-hit	no-hit	no-hit	no-hit	no-hit	no-hit	634	NOBIN	metabat_1017	NOBIN	-	-	-
k127_8947003	7720	0.4067	27.61	9.519	1.896	11.647	5.124	0.032	0.256	5	2	Bacteria	Firmicutes	Clostridiales	Lachnospiraceae	Lachnospiraceae-undef	Lachnospiraceae bacterium G41	242	256	metabat_582	NOBIN	-	-	-
k127_8947044	2272	0.4599	3.855	11.715	12.285	107.108	1.452	67.06	0.0	2	2	Bacteria	Candidatus Saccharibacteria	Candidatus Saccharibacteria-undef	Candidatus Saccharibacteria-undef	Candidatus Saccharibacteria-undef	Candidatus Saccharibacteria oral taxon TM7x	152	1007	metabat_482	NOBIN	tig00082138	-	-
k127_8947080	1888	0.4746	6.402	9.22	14.71	201.863	3.633	0.359	0.029	1	2	Bacteria	Firmicutes	Clostridiales	Lachnospiraceae	Butyrivibrio	Butyrivibrio proteoclasticus	NOBIN	1027	hic_230	NOBIN	tig00502020	-	-
k127_8947116	1956	0.5322	15.66	25.599	5.812	48.088	2.599	33.602	1.088	0	2	Bacteria	Firmicutes	Clostridiales	Ruminococcaceae	Ruminococcus	Ruminococcus sp. YE71	NOBIN	2714	hic_396	NOBIN	-	-	-
k127_8947118	3563	0.4353	1.226	5.453	0.224	5.779	2.214	3.335	0.021	0	2	Bacteria	Firmicutes	Clostridiales	Lachnospiraceae	Coprococcus	Coprococcus sp. CAG:782	1410	NOBIN	metabat_456	NOBIN	-	-	-
k127_8947149	5170	0.5485	6.593	10.522	4.856	140.922	0.837	0.434	0.083	3	2	Bacteria	Proteobacteria	Rhodospirillales	Rhodospirillaceae	Rhodospirillaceae-undef	Rhodospirillaceae bacterium TMED63	98	976	metabat_1411	NOBIN	-	scaffold_55	-
k127_8947183	4192	0.4614	0.821	7.795	0.06	3.539	0.382	0.579	3.943	2	2	Bacteria	Bacteroidetes	Bacteroidales	Prevotellaceae	Prevotella	Prevotella aff. ruminicola Tc2-24	267	NOBIN	metabat_609	NOBIN	tig00091520;tig00037765	-	-
k127_8947188	1314	0.1971	7.489	47.024	7.767	220.172	4.066	10.923	0.0	0	1	no-hit	no-hit	no-hit	no-hit	no-hit	no-hit	1113	784	metabat_126	NOBIN	-	-	-
k127_8947208	1050	0.2714	2.121	18.583	5.164	82.973	1.105	3.77	0.0	0	1	no-hit	no-hit	no-hit	no-hit	no-hit	no-hit	1312	3276	metabat_347	NOBIN	-	-	-
k127_8947221	2218	0.5162	1.183	6.555	5.139	83.674	0.192	6.849	0.069	1	1	no-hit	no-hit	no-hit	no-hit	no-hit	no-hit	NOBIN	733	hic_442	NOBIN	-	-	-
k127_8947253	4683	0.4151	0.752	8.227	0.67	2.871	0.361	7.354	0.053	3	2	Bacteria	Firmicutes	Clostridiales	Lachnospiraceae	Roseburia	Roseburia sp. CAG:309	789	1909	metabat_1188	NOBIN	-	-	-
k127_8947333	1156	0.199	0.666	12.789	9.33	17.856	0.715	0.856	0.0	1	0	no-hit	no-hit	no-hit	no-hit	no-hit	no-hit	104	NOBIN	metabat_055	NOBIN	-	-	-
k127_8947340	4729	0.45	0.858	9.991	0.711	5.958	0.435	0.316	0.096	5	2	Bacteria	Firmicutes	Clostridiales	Lachnospiraceae	Lachnospiraceae-undef	Lachnospiraceae bacterium 10-1	420	2440	metabat_780	NOBIN	-	-	-
k127_8947393	1910	0.5021	133.389	22.358	21.558	233.485	12.31	9.558	0.015	1	2	Bacteria	Firmicutes	Clostridiales	Ruminococcaceae	Ruminococcaceae-undef	Ruminococcaceae bacterium YAD3003	NOBIN	2056	hic_053	NOBIN	tig02647096	scaffold_910	3960639.scaffold00002
k127_8947410	4534	0.5437	14.983	19.236	8.298	28.876	5.73	1.826	0.035	2	2	Bacteria	Bacteria-undef	Bacteria-undef	Bacteria-undef	Bacteria-undef	bacterium F083	371	3517	metabat_725	NOBIN	tig00500597	-	-
k127_8947423	3653	0.28	1.471	13.912	6.529	75.822	4.967	24.127	0.086	2	2	Bacteria	Firmicutes	Clostridiales	Clostridiaceae	Clostridium	Clostridium sp. CAG:417	949	3083	metabat_1366	NOBIN	-	NODE_1681_length_27897_cov_31.3169	-
k127_8947439	4965	0.4673	8.248	14.431	3.062	36.483	4.535	3.623	0.015	1	2	Bacteria	Candidatus Saccharibacteria	Candidatus Saccharibacteria-undef	Candidatus Saccharibacteria-undef	Candidatus Saccharibacteria-undef	Candidatus Saccharibacteria bacterium 49-20	1110	1276	metabat_123	NOBIN	tig00096253;tig00050897	-	-
k127_8947602	2538	0.4078	0.114	14.541	2.874	32.03	2.877	10.087	0.017	2	1	Bacteria	Firmicutes	Clostridiales	Lachnospiraceae	Lachnospiraceae-undef	Lachnospiraceae bacterium NE2001	434	702	metabat_795	NOBIN	tig00048736	-	-
k127_8947622	4144	0.3434	0.921	9.088	5.458	15.031	2.976	2.123	0.027	2	1	Bacteria	Bacteroidetes	Bacteroidales	Prevotellaceae	Prevotella	Prevotella sp. CAG:5226	NOBIN	454	hic_016	NOBIN	-	-	-
k127_8947681	1485	0.6626	5.455	10.415	0.871	29.665	6.208	0.055	0.082	3	0	no-hit	no-hit	no-hit	no-hit	no-hit	no-hit	NOBIN	1435	hic_107	NOBIN	tig00090704	-	-
k127_8947751	1731	0.461	1.122	7.552	0.079	6.667	1.805	4.065	0.147	0	2	Bacteria	Proteobacteria	Rhodospirillales	Rhodospirillaceae	Azospirillum	Azospirillum sp. 51_20	NOBIN	1453	hic_386	NOBIN	-	-	-
k127_8947773	3799	0.6054	44.86	6.949	2.785	86.076	0.932	0.129	0.042	2	2	Bacteria	Bacteroidetes	Bacteroidales	Bacteroidales-undef	Bacteroidales-undef	Bacteroidales bacterium WCE2004	186	1358	metabat_519	NOBIN	tig00030904;tig02637187	scaffold_935	3960633.scaffold00002
k127_8947799	1508	0.378	0.58	5.905	0.718	4.48	1.772	3.454	0.025	0	2	no-hit	no-hit	no-hit	no-hit	no-hit	no-hit	NOBIN	823	hic_276	NOBIN	tig00155630	-	-
k127_8947844	1210	0.5579	33.388	13.801	18.393	114.528	9.099	7.907	0.402	0	2	Bacteria	Firmicutes	Selenomonadales	Selenomonadaceae	Schwartzia	Schwartzia succinivorans	NOBIN	1697	hic_267	NOBIN	-	scaffold_73	-
k127_8947887	3330	0.1853	0.387	9.327	9.953	17.441	0.593	0.711	0.0	0	1	no-hit	no-hit	no-hit	no-hit	no-hit	no-hit	634	NOBIN	metabat_1017	NOBIN	-	-	-
k127_8947905	1554	0.2169	2.335	32.707	0.586	4.065	0.184	3.872	0.089	1	0	no-hit	no-hit	no-hit	no-hit	no-hit	no-hit	1108	2253	metabat_120	NOBIN	-	-	-
k127_8947924	3328	0.3777	10.137	13.135	4.072	27.205	9.571	0.511	0.028	6	2	Bacteria	Bacteria-undef	Bacteria-undef	Bacteria-undef	Bacteria-undef	candidate division TM6 bacterium GW2011_GWF2_30_66	NOBIN	1852	hic_032	NOBIN	tig00148957;tig00079756	scaffold_87;scaffold_865	-
k127_8947928	6777	0.5312	2.407	17.245	0.541	20.508	2.663	0.862	0.941	4	2	Bacteria	Bacteroidetes	Bacteroidales	Prevotellaceae	Prevotella	Prevotella sp. tc2-28	717	NOBIN	metabat_1109	NOBIN	-	k87_7149751	-
k127_8947981	1040	0.4952	0.588	14.889	15.537	130.011	8.983	4.403	0.133	0	2	Bacteria	Firmicutes	Selenomonadales	Selenomonadaceae	Selenomonas	Selenomonas ruminantium	NOBIN	1079	hic_003	NOBIN	-	-	4304414.scaffold00004
k127_8948017	7391	0.5772	39.501	20.382	12.116	404.967	8.17	16.628	0.006	6	2	Bacteria	Bacteria-undef	Bacteria-undef	Bacteria-undef	Bacteria-undef	bacterium F083	637	258	metabat_1020	NOBIN	tig00062288;tig00500330	scaffold_477	-
k127_8948019	3664	0.6004	4.378	28.755	4.537	406.746	0.251	2.438	0.297	2	1	Bacteria	Bacteroidetes	Bacteroidales	Prevotellaceae	Prevotella	Prevotella buccae	752	184	metabat_1148	metabat_1148	tig00049484	-	2917430.scaffold00026
k127_8948020	6754	0.5227	11.421	12.301	21.51	181.288	2.982	3.349	0.639	4	1	Bacteria	Firmicutes	Clostridiales	Lachnospiraceae	Coprococcus	Coprococcus comes CAG:19	1038	72	metabat_042	NOBIN	tig00124050;tig00136430	scaffold_1824;scaffold_7406;scaffold_172	3623010.scaffold00015;2918158.scaffold00018
k127_8948025	3139	0.4791	2.485	8.602	16.585	58.902	4.028	15.874	0.133	2	2	Bacteria	Firmicutes	Clostridiales	Ruminococcaceae	Ruminococcus	Ruminococcus flavefaciens	1232	1706	metabat_258	NOBIN	tig00088826	scaffold_7751;scaffold_792;k87_6356485	3353043.scaffold00021;3611560.scaffold00001
k127_8948206	1122	0.4394	43.479	15.745	9.39	181.527	3.759	22.223	0.266	0	2	Bacteria	Bacteroidetes	Bacteroidales	Prevotellaceae	Prevotella	Prevotella sp. tc2-28	NOBIN	273	hic_393	NOBIN	tig00006006;tig00016825	scaffold_50	3349628.scaffold00002
k127_8948241	1981	0.5179	16.467	10.778	1.103	18.161	3.3	1.023	0.364	1	2	Bacteria	Bacteroidetes	Bacteroidales	Prevotellaceae	Prevotellaceae-undef	Prevotellaceae bacterium HUN156	NOBIN	965	hic_463	NOBIN	tig02647439	scaffold_10061	-
k127_8948292	1338	0.5022	0.095	59.518	6.281	3.01	0.602	0.0	0.057	1	1	Bacteria	Bacteroidetes	Bacteroidales	Prevotellaceae	Prevotella	Prevotella sp. tf2-5	NOBIN	3599	hic_397	hic_397	tig00010320	-	-
k127_8948369	1760	0.517	224.918	6.26	25.829	130.068	18.941	1.861	0.0	1	2	Bacteria	Bacteroidetes	Bacteroidales	Bacteroidaceae	Bacteroides	Bacteroides sp. CAG:462	NOBIN	1913	hic_545	NOBIN	-	scaffold_13	-
k127_8948376	1535	0.57	8.931	20.609	4.292	39.537	0.476	4.623	0.49	1	0	Bacteria	Firmicutes	Clostridiales	Ruminococcaceae	Ruminococcus	Ruminococcus callidus	NOBIN	2902	hic_177	NOBIN	tig00180029	scaffold_1234	3612315.scaffold00006;3352863.scaffold00001
k127_8948452	3143	0.4983	3.31	5.401	3.919	89.994	0.71	4.36	0.038	1	2	Bacteria	Bacteroidetes	Bacteroidales	Rikenellaceae	Alistipes	Alistipes sp. CAG:435	945	1812	metabat_1362	NOBIN	-	scaffold_36	-
k127_8948573	4137	0.5688	6.985	24.47	1.216	7.823	0.755	0.679	0.392	3	1	Bacteria	Bacteroidetes	Bacteroidales	Prevotellaceae	Prevotella	Prevotella sp. BP1-145	1342	1011	metabat_380	NOBIN	tig00046185	-	-
k127_8948723	10368	0.6138	65.677	10.862	3.007	71.747	1.137	1.659	0.253	10	2	Bacteria	Firmicutes	Clostridiales	Clostridiaceae	Clostridium	Clostridium sp. CAG:1024	174	1941	metabat_506	NOBIN	tig00076195	scaffold_491	-
k127_8948779	4245	0.4985	1.099	11.919	1.555	36.076	1.867	1.574	0.4	3	2	Bacteria	Bacteroidetes	Bacteroidales	Prevotellaceae	Prevotella	Prevotella sp. BP1-145	754	845	metabat_1150	NOBIN	tig00025370;tig00142108;tig02637145	scaffold_17;scaffold_30	-
k127_8948787	1612	0.5788	14.795	17.643	4.948	239.088	0.884	101.104	0.024	0	2	Bacteria	Bacteroidetes	Bacteroidales	Prevotellaceae	Prevotella	Prevotella aff. ruminicola Tc2-24	1251	1185	metabat_279	NOBIN	tig00089384;tig00035695;tig00089384	scaffold_66	-
k127_8948791	4033	0.1798	0.678	29.899	1.181	18.89	0.567	1.628	0.009	1	1	no-hit	no-hit	no-hit	no-hit	no-hit	no-hit	14	972	metabat_479	NOBIN	-	-	-
k127_8948877	3283	0.2638	1.323	17.799	21.416	29.546	1.691	1.091	0.0	0	1	no-hit	no-hit	no-hit	no-hit	no-hit	no-hit	634	NOBIN	metabat_1017	NOBIN	-	-	-
k127_8948904	1483	0.499	6.367	11.474	25.016	573.829	4.112	42.608	0.0	2	1	Bacteria	Firmicutes	Clostridiales	Ruminococcaceae	Ruminococcus	Ruminococcus sp. CAG:624	NOBIN	757	hic_462	NOBIN	-	-	-
k127_8948962	1065	0.5643	31.226	37.685	98.52	548.123	5.871	56.135	0.092	0	1	Bacteria	Bacteroidetes	Bacteroidales	Prevotellaceae	Prevotella	Prevotella sp. tc2-28	89	2088	metabat_1311	NOBIN	tig00058343	-	-
k127_8948966	6616	0.5006	41.96	16.236	7.365	164.588	9.056	3.6	0.085	4	2	Bacteria	Firmicutes	Clostridiales	Ruminococcaceae	Ruminococcaceae-undef	Ruminococcaceae bacterium YAD3003	3	551	metabat_757	NOBIN	tig00088582;tig00057102	scaffold_10448;scaffold_166;scaffold_2436	3960639.scaffold00001;3619685.scaffold00006
k127_8948996	2747	0.5639	3.767	21.028	1.845	24.691	4.694	3.989	0.228	1	2	Bacteria	Bacteroidetes	Bacteroidales	Prevotellaceae	Prevotella	Prevotella sp. tf2-5	658	1300	metabat_1043	NOBIN	tig00049427;tig00004875;tig00020094	scaffold_4203;k87_19415245	3368446.scaffold00002;3962893.scaffold00003
k127_8949013	1779	0.5919	67.332	23.977	11.594	171.591	16.031	9.46	18.685	1	2	Bacteria	Firmicutes	Acidaminococcales	Acidaminococcaceae	Acidaminococcus	Acidaminococcus fermentans	NOBIN	3097	hic_494	NOBIN	-	scaffold_416	2917034.scaffold00038
k127_8949017	4353	0.3163	4.825	27.264	0.321	4.008	0.288	0.108	0.029	5	2	Bacteria	Bacteroidetes	Bacteroidales	Bacteroidaceae	Bacteroides	Bacteroides nordii	31	3298	metabat_668	NOBIN	tig00015227	-	-
k127_8949064	1551	0.4049	2.333	36.518	2.798	20.36	3.471	2.458	0.025	2	1	Bacteria	Firmicutes	Clostridiales	Lachnospiraceae	Butyrivibrio	Butyrivibrio fibrisolvens	NOBIN	2459	hic_394	NOBIN	tig00024635	-	-
k127_8949068	4574	0.5962	36.743	14.446	3.995	86.61	5.577	3.958	0.051	4	2	Bacteria	Bacteroidetes	Bacteroidales	Bacteroidales-undef	Bacteroidales-undef	Bacteroidales bacterium WCE2004	692	1725	metabat_1081	NOBIN	tig00098558;tig00058882	scaffold_157;scaffold_266	3960633.scaffold00002
k127_8949072	2033	0.1968	2.303	20.096	1.482	52.591	0.411	3.675	0.088	0	1	no-hit	no-hit	no-hit	no-hit	no-hit	no-hit	NOBIN	1316	hic_257	NOBIN	-	-	-
k127_8949096	2659	0.4968	0.166	10.233	0.14	143.331	0.964	25.99	0.032	0	2	Bacteria	Bacteroidetes	Bacteroidales	Prevotellaceae	Prevotella	Prevotella copri	NOBIN	1107	hic_196	NOBIN	-	scaffold_64	-
k127_8949119	7736	0.4749	0.801	9.153	78.395	298.714	0.28	6.873	0.016	6	1	Bacteria	Bacteroidetes	Bacteroidales	Prevotellaceae	Prevotella	Prevotella sp. CAG:279	671	636	metabat_1058	NOBIN	-	scaffold_465	-
k127_8949131	5416	0.4561	0.409	9.885	3.674	21.96	2.864	0.044	0.073	1	1	Bacteria	Firmicutes	Clostridiales	Clostridiales-undef	Pseudoflavonifractor	Pseudoflavonifractor sp. An184	506	NOBIN	metabat_875	NOBIN	-	k87_7675087;k87_4218968	-
k127_8949154	1099	0.6224	0.069	15.762	7.728	409.029	0.107	118.517	9.094	0	2	Bacteria	Firmicutes	Clostridiales	Clostridiaceae	Clostridium	Clostridium roseum	NOBIN	2511	hic_356	NOBIN	-	scaffold_1987	-
k127_8949173	2078	0.1684	1.828	19.956	2.551	30.317	0.57	2.979	0.0	1	1	no-hit	no-hit	no-hit	no-hit	no-hit	no-hit	NOBIN	3205	hic_022	NOBIN	-	-	-
k127_8949174	1431	0.232	1.57	21.88	25.059	44.255	2.276	2.073	0.0	1	0	Eukaryota	Eukaryota-undef	Peniculida	Parameciidae	Paramecium	Paramecium tetraurelia	634	NOBIN	metabat_1017	NOBIN	-	-	-
k127_8949185	1064	0.515	48.92	14.154	97.106	995.832	5.351	5.667	0.357	1	1	Bacteria	Firmicutes	Clostridiales	Ruminococcaceae	Ruminococcaceae-undef	Ruminococcaceae bacterium P7	NOBIN	1008	hic_113	NOBIN	tig02642036	scaffold_2915	3619812.scaffold00002;3620096.scaffold00023
k127_8949192	3010	0.3997	15.122	29.461	3.076	25.754	5.156	4.361	0.086	3	1	Bacteria	Candidatus Saccharibacteria	Candidatus Saccharibacteria-undef	Candidatus Saccharibacteria-undef	Candidatus Saccharibacteria-undef	Candidatus Saccharibacteria oral taxon TM7x	797	2336	metabat_1197	NOBIN	-	-	-
k127_8949225	2680	0.4896	0.044	9.55	0.093	3.332	1.142	5.113	0.043	0	2	Bacteria	Bacteroidetes	Bacteroidales	Prevotellaceae	Prevotella	Prevotella copri	NOBIN	1107	hic_196	NOBIN	-	scaffold_64	-
k127_8949228	1589	0.4896	170.687	10.584	15.16	173.108	30.13	1.093	0.053	2	1	Bacteria	Bacteroidetes	Bacteroidetes-undef	Bacteroidetes-undef	Bacteroidetes-undef	Bacteroidetes bacterium GWF2_41_31	NOBIN	3186	hic_056	NOBIN	-	scaffold_24	-
k127_8949382	2016	0.3586	7.055	9.377	0.097	0.967	0.362	0.033	0.0	1	1	Bacteria	Firmicutes	Clostridiales	Eubacteriaceae	Eubacterium	Eubacterium sp. CAG:603	853	NOBIN	metabat_1260	NOBIN	-	-	-
k127_8949414	1459	0.5579	6.674	7.432	2.712	50.401	0.801	0.053	0.016	0	2	Bacteria	Firmicutes	Clostridiales	Clostridiales-undef	Pseudoflavonifractor	Pseudoflavonifractor sp. An176	NOBIN	2556	hic_105	NOBIN	-	-	-
k127_8949422	3685	0.4559	0.315	11.278	0.132	1.783	0.336	0.082	0.071	1	2	Bacteria	Firmicutes	Clostridiales	Eubacteriaceae	Eubacterium	Eubacterium sp. CAG:581	872	654	metabat_1281	metabat_1281	-	-	-
k127_8949437	1268	0.2429	4.356	34.426	4.804	100.873	1.196	7.322	0.0	0	1	Eukaryota	Eukaryota-undef	Sporadotrichida	Oxytrichidae	Oxytricha	Oxytricha trifallax	1113	NOBIN	metabat_126	NOBIN	-	-	-
k127_8949532	1012	0.4822	126.953	4.602	3.103	40.616	8.016	29.235	0.113	0	2	Bacteria	Fibrobacteres	Fibrobacterales	Fibrobacteraceae	Fibrobacter	Fibrobacter sp. UWP2	NOBIN	978	hic_373	NOBIN	-	-	-
k127_8949573	3102	0.4172	34.603	20.694	11.609	71.002	1.742	1.601	0.142	3	0	Bacteria	Bacteroidetes	Bacteroidales	Prevotellaceae	Prevotella	Prevotella intermedia	194	2539	metabat_528	NOBIN	-	scaffold_1620	-
k127_8949591	3319	0.6342	12.851	6.45	9.341	72.218	0.835	0.904	0.13	2	2	Bacteria	Firmicutes	Clostridiales	Clostridiales-undef	Clostridiales-undef	Clostridiales bacterium	NOBIN	1684	hic_066	NOBIN	tig00019662	-	-
k127_8949597	1938	0.4783	2.245	10.146	14.905	299.745	2.11	23.094	0.234	0	2	Bacteria	Bacteroidetes	Bacteroidales	Prevotellaceae	Prevotella	Prevotella sp. CAG:1124	422	436	metabat_782	NOBIN	-	scaffold_434	-
k127_8949598	4789	0.3761	0.813	11.982	2.194	16.636	1.558	1.759	0.164	2	1	Bacteria	Firmicutes	Clostridiales	Lachnospiraceae	Lachnospiraceae-undef	Lachnospiraceae bacterium NE2001	1001	909	metabat_002	NOBIN	tig00029380	-	3963060.scaffold00001
k127_8949650	2637	0.5499	12.016	10.941	2.001	77.526	2.268	0.0	0.0	1	1	Bacteria	Bacteroidetes	Bacteroidetes-undef	Bacteroidetes-undef	Bacteroidetes-undef	Bacteroidetes bacterium GWF2_49_14	146	677	metabat_475	NOBIN	-	scaffold_13326;scaffold_48873	-
k127_8949656	4279	0.5249	1.736	11.671	0.934	8.149	1.299	1.974	21.864	2	2	Bacteria	Bacteroidetes	Bacteroidales	Prevotellaceae	Prevotella	Prevotella multiformis	1390	1117	metabat_433	NOBIN	tig00124359	scaffold_6669	4300142.scaffold00004;3349628.scaffold00004
k127_8949687	2595	0.5276	10.456	13.357	2.276	77.092	2.124	0.147	0.0	1	2	Bacteria	Bacteroidetes	Bacteroidales	Paludibacteraceae	Paludibacter	Paludibacter propionicigenes	146	1335	metabat_475	NOBIN	-	-	-
k127_8949743	2156	0.4917	2.464	20.896	16.319	293.316	0.845	17.328	0.0	2	1	Bacteria	Bacteroidetes	Bacteroidales	Prevotellaceae	Prevotella	Prevotella sp. 885	NOBIN	1216	hic_234	NOBIN	-	scaffold_434	-
k127_8949746	3973	0.3901	19.079	11.209	1.738	14.939	0.534	53.88	0.03	2	2	Bacteria	Spirochaetes	Spirochaetales	Spirochaetaceae	Treponema	Treponema sp. JC4	720	1243	metabat_1113	NOBIN	-	-	-
k127_8949767	1318	0.1722	2.078	7.489	0.242	54.398	0.778	6.046	0.0	0	2	no-hit	no-hit	no-hit	no-hit	no-hit	no-hit	227	1839	hic_222	NOBIN	-	-	-
k127_8949831	1608	0.574	84.877	35.346	48.154	439.832	3.542	53.779	2.987	0	2	Bacteria	Firmicutes	Clostridiales	Lachnospiraceae	Oribacterium	Oribacterium sinus	NOBIN	2550	hic_537	NOBIN	tig00003198	scaffold_1987	3368620.scaffold00006
k127_8949866	3951	0.3986	0.598	10.298	2.296	32.695	0.527	4.311	0.029	3	2	Bacteria	Firmicutes	Clostridiales	Lachnospiraceae	Pseudobutyrivibrio	Pseudobutyrivibrio sp. OR37	1021	NOBIN	metabat_024	NOBIN	tig02643575	-	2915476.scaffold00005;3769451.scaffold00004
k127_8949872	2601	0.4648	8.162	12.371	1.547	29.204	0.655	1.759	0.151	1	2	Bacteria	Firmicutes	Firmicutes-undef	Firmicutes-undef	Firmicutes-undef	Firmicutes bacterium CAG:475	1212	1383	metabat_236	NOBIN	tig00122529	scaffold_1323	-
k127_8949887	2417	0.4311	11.55	19.089	22.493	333.398	9.912	19.398	0.435	1	1	Bacteria	Bacteroidetes	Bacteroidales	Prevotellaceae	Prevotella	Prevotella sp. CAG:1031	NOBIN	1055	hic_185	NOBIN	tig00048590	scaffold_772	-
k127_8949898	2679	0.4987	2.034	12.575	0.782	6.43	5.904	0.073	0.015	1	2	Bacteria	Bacteroidetes	Bacteroidales	Prevotellaceae	Prevotella	Prevotella sp. CAG:487	NOBIN	379	hic_008	NOBIN	tig00012985	-	-
k127_8949908	1652	0.2942	7.949	10.834	0.755	10.739	0.901	0.336	0.447	0	2	Bacteria	Firmicutes	Clostridiales	Clostridiaceae	Clostridium	Clostridium sp. CAG:245	1228	NOBIN	metabat_253	NOBIN	-	-	-
k127_8949946	1100	0.4709	0.174	18.61	4.298	40.753	0.438	22.063	0.0	0	2	Bacteria	Firmicutes	Clostridiales	Ruminococcaceae	Ruminococcus	Ruminococcus sp. CAG:57	776	NOBIN	metabat_1174	NOBIN	tig00133956	scaffold_3214	-
k127_8950002	1809	0.4234	12.917	19.844	6.96	50.619	7.904	14.305	0.0	2	2	Bacteria	Bacteroidetes	Bacteroidales	Bacteroidaceae	Bacteroides	Bacteroides nordii	NOBIN	2903	hic_197	NOBIN	tig00079764	-	-
k127_8950018	1423	0.3479	0.07	5.165	0.084	0.858	0.231	0.056	0.042	2	2	Bacteria	Firmicutes	Clostridiales	Clostridiales-undef	Pseudoflavonifractor	Pseudoflavonifractor capillosus	NOBIN	1476	hic_210	NOBIN	-	-	-
k127_8950042	1665	0.5339	1.64	33.456	0.849	21.394	1.333	4.908	1.05	0	2	Bacteria	Bacteroidetes	Bacteroidales	Prevotellaceae	Prevotella	Prevotella sp. tc2-28	793	348	metabat_1193	NOBIN	tig00097875;tig00097875	scaffold_119	-
k127_8950084	5308	0.334	0.207	7.798	1.54	4.796	0.703	9.242	0.023	5	2	Bacteria	Firmicutes	Clostridiales	Lachnospiraceae	Lachnospiraceae-undef	Lachnospiraceae bacterium NE2001	1161	NOBIN	metabat_179	NOBIN	tig00140620	-	3623110.scaffold00014
k127_8950125	4865	0.5005	0.53	12.645	1.135	5.292	2.174	0.913	0.089	1	2	Bacteria	Bacteroidetes	Bacteroidales	Prevotellaceae	Prevotella	Prevotella sp. P3-122	563	NOBIN	metabat_938	NOBIN	tig02641512;tig00069674	scaffold_233	-
k127_8950212	2404	0.4027	0.171	6.621	0.265	0.668	0.238	1.136	0.017	5	2	no-hit	no-hit	no-hit	no-hit	no-hit	no-hit	522	NOBIN	metabat_893	NOBIN	-	-	-
k127_8950255	2604	0.1717	0.339	8.049	1.489	27.704	0.446	1.046	0.015	2	1	no-hit	no-hit	no-hit	no-hit	no-hit	no-hit	774	NOBIN	metabat_1172	NOBIN	-	-	-
k127_8950319	1103	0.4388	50.108	20.06	15.29	186.974	17.727	30.22	0.0	1	2	Bacteria	Firmicutes	Clostridiales	Ruminococcaceae	Ruminococcaceae-undef	Ruminococcaceae bacterium YAD3003	NOBIN	1889	hic_030	NOBIN	tig00126525	scaffold_6620	3960639.scaffold00001
k127_8950342	1079	0.2234	2.228	29.884	0.291	5.07	0.633	5.297	0.113	1	0	no-hit	no-hit	no-hit	no-hit	no-hit	no-hit	NOBIN	3205	hic_391	NOBIN	-	-	-
k127_8950356	1687	0.1932	1.186	16.232	14.829	22.285	0.623	1.234	0.052	1	1	no-hit	no-hit	no-hit	no-hit	no-hit	no-hit	104	888	metabat_055	NOBIN	-	-	-
k127_8950435	1289	0.3918	0.327	5.298	13.334	16.037	3.077	12.869	0.0	0	2	no-hit	no-hit	no-hit	no-hit	no-hit	no-hit	NOBIN	1587	hic_175	NOBIN	-	-	-
k127_8950449	1052	0.2205	2.502	50.006	6.136	126.373	2.829	5.437	0.0	0	2	no-hit	no-hit	no-hit	no-hit	no-hit	no-hit	NOBIN	2553	hic_015	NOBIN	-	-	-
k127_8950450	3752	0.5522	12.848	25.874	7.712	97.577	24.043	4.41	2.184	3	2	Bacteria	Bacteria-undef	Bacteria-undef	Bacteria-undef	Bacteria-undef	bacterium P201	632	1204	metabat_1015	NOBIN	tig00075640;tig00098163	scaffold_1282;scaffold_1813	-
k127_8950468	4291	0.3938	29.452	18.877	27.687	273.325	18.862	37.736	0.02	5	1	Archaea	Euryarchaeota	Methanobacteriales	Methanobacteriaceae	Methanobrevibacter	Methanobrevibacter sp. YE315	1381	2274	metabat_423	NOBIN	-	scaffold_353	4300137.scaffold00003;3614300.scaffold00011
k127_8950519	1861	0.3659	97.717	17.8	0.261	3.976	0.254	0.541	0.125	1	2	no-hit	no-hit	no-hit	no-hit	no-hit	no-hit	NOBIN	2469	hic_517	NOBIN	-	-	-
k127_8950554	2849	0.4373	307.885	11.318	6.111	95.835	1.781	1.634	0.026	0	2	Bacteria	Bacteroidetes	Bacteroidales	Prevotellaceae	Prevotella	Prevotella baroniae	1297	390	metabat_329	NOBIN	-	-	-
k127_8950595	1459	0.6347	15.974	12.197	3.824	123.378	0.52	3.958	0.027	0	2	Bacteria	Firmicutes	Firmicutes-undef	Firmicutes-undef	Firmicutes-undef	Firmicutes bacterium CAG:129_59_24	39	3209	metabat_756	NOBIN	-	-	-
k127_8950607	1000	0.177	1.577	25.297	1.121	45.496	0.625	3.275	0.0	0	1	no-hit	no-hit	no-hit	no-hit	no-hit	no-hit	1113	NOBIN	metabat_126	NOBIN	-	-	-
k127_8950608	2103	0.544	18.621	25.057	24.014	159.491	80.537	4.251	0.456	1	2	Bacteria	Bacteroidetes	Bacteroidales	Prevotellaceae	Prevotellaceae-undef	Prevotellaceae bacterium HUN156	NOBIN	2087	hic_136	NOBIN	tig00149740;tig00074988;tig00102744;tig00070113;tig00024312	scaffold_243;scaffold_291	3755405.scaffold00003
k127_8950713	1180	0.3068	8.011	9.992	1.186	19.154	1.606	1.961	0.069	0	1	Bacteria	Firmicutes	Clostridiales	Clostridiaceae	Clostridium	Clostridium sp. CAG:914	NOBIN	2124	hic_263	NOBIN	-	k87_25006177	-
k127_8950742	1479	0.5625	14.642	7.097	9.825	105.763	1.601	4.527	0.027	0	2	Bacteria	Firmicutes	Clostridiales	Lachnospiraceae	Stomatobaculum	Stomatobaculum longum	NOBIN	428	hic_206	NOBIN	tig00137272	-	-
k127_8950815	1034	0.1567	1.574	5.817	0.61	44.904	0.368	0.124	0.0	0	1	no-hit	no-hit	no-hit	no-hit	no-hit	no-hit	795	NOBIN	metabat_1195	NOBIN	-	-	-
k127_8950888	4356	0.5441	33.138	11.536	16.789	122.371	2.302	4.633	0.075	3	2	Bacteria	Bacteroidetes	Bacteroidales	Bacteroidaceae	Bacteroides	Bacteroides sp. CAG:189	4	1929	metabat_868	NOBIN	tig00088314;tig00088314	scaffold_2638	-
k127_8950926	3285	0.2286	1.012	11.096	17.922	24.714	0.752	2.799	0.025	1	2	Eukaryota	Eukaryota-undef	Heterotrichida	Stentoridae	Stentor	Stentor coeruleus	634	NOBIN	metabat_1017	NOBIN	-	-	-
k127_8950945	1230	0.3041	0.18	4.797	0.031	8.137	0.218	0.325	0.309	0	1	no-hit	no-hit	no-hit	no-hit	no-hit	no-hit	1226	NOBIN	metabat_251	NOBIN	-	-	-
k127_8951004	5212	0.6128	2.105	14.639	0.722	8.945	0.877	34.656	0.109	4	1	Bacteria	Bacteroidetes	Bacteroidales	Prevotellaceae	Prevotella	Prevotella sp. ne3005	1010	NOBIN	metabat_012	NOBIN	tig00073372;tig00054169;tig00139899;tig00065706	scaffold_537	3969374.scaffold00004
k127_8951020	1762	0.2026	0.322	4.464	0.408	18.826	1.432	0.036	0.0	1	1	Bacteria	Tenericutes	Mycoplasmatales	Mycoplasmataceae	Mycoplasma	Mycoplasma sp. CAG:472	1206	NOBIN	metabat_229	NOBIN	-	-	-
k127_8951038	2977	0.5173	41.516	18.081	11.001	279.152	1.203	56.823	0.099	1	2	Bacteria	Bacteroidetes	Bacteroidales	Prevotellaceae	Prevotella	Prevotella sp. CAG:255	157	229	metabat_487	NOBIN	-	scaffold_41	-
k127_8951122	4664	0.4179	0.839	10.489	0.094	1.735	0.264	4.247	0.073	3	2	Bacteria	Proteobacteria	Proteobacteria-undef	Proteobacteria-undef	Proteobacteria-undef	Proteobacteria bacterium CAG:495	1160	761	metabat_178	NOBIN	-	-	-
k127_8951159	2703	0.5453	15.181	11.562	6.217	97.011	0.83	2.42	0.91	1	2	Bacteria	Bacteroidetes	Bacteroidales	Rikenellaceae	Alistipes	Alistipes sp. CAG:435	784	2471	metabat_1183	NOBIN	-	scaffold_16017	-
k127_8951169	2266	0.5543	11.676	13.475	11.509	69.563	1.436	7.672	1.06	2	2	Bacteria	Firmicutes	Clostridiales	Ruminococcaceae	Ruminococcus	Ruminococcus bromii	NOBIN	2205	hic_093	NOBIN	tig00064720	-	-
k127_8951221	2325	0.4146	25.592	10.622	9.294	63.212	0.129	0.046	0.0	2	1	Bacteria	Firmicutes	Clostridiales	Clostridiaceae	Clostridium	Clostridium sp. CAG:352	795	503	metabat_1195	NOBIN	tig00148966	scaffold_10238;scaffold_15465	-
k127_8951248	4096	0.3789	0.225	8.366	0.397	5.198	0.54	1.818	0.02	3	2	Bacteria	Firmicutes	Clostridiales	Eubacteriaceae	Eubacterium	Eubacterium uniforme	228	965	metabat_566	NOBIN	tig00075024	-	-
k127_8951252	1969	0.5886	13.773	53.697	10.207	201.863	4.244	76.641	17.062	0	2	Bacteria	Bacteroidetes	Bacteroidales	Prevotellaceae	Prevotella	Prevotella ruminicola	741	1135	metabat_1136	NOBIN	tig02637656	scaffold_240	-
k127_8951261	3082	0.5253	31.172	18.707	10.884	31.416	2.484	0.175	0.027	0	1	Bacteria	Bacteroidetes	Bacteroidales	Prevotellaceae	Prevotella	Prevotella baroniae	NOBIN	2702	hic_034	NOBIN	tig00076436	-	-
k127_8951297	3939	0.3767	0.054	16.648	4.013	34.498	3.399	13.758	0.0	3	2	Bacteria	Firmicutes	Clostridiales	Lachnospiraceae	Lachnospiraceae-undef	Lachnospiraceae bacterium NE2001	942	795	metabat_1359	NOBIN	-	-	-
k127_8951301	13777	0.2821	0.1	11.029	0.113	4.015	7.696	0.026	0.048	13	1	Bacteria	Firmicutes	Clostridiales	Lachnospiraceae	Lachnospiraceae-undef	Lachnospiraceae bacterium KHCPX20	1154	NOBIN	metabat_171	NOBIN	-	-	-
k127_8951352	1086	0.4807	1.673	5.282	52.08	216.891	15.312	0.42	0.0	0	1	no-hit	no-hit	no-hit	no-hit	no-hit	no-hit	556	NOBIN	metabat_930	NOBIN	-	-	-
k127_8951356	7941	0.424	0.384	8.169	0.176	2.28	0.416	0.19	0.044	8	2	Bacteria	Firmicutes	Clostridiales	Lachnospiraceae	Lachnospiraceae-undef	Lachnospiraceae bacterium	420	1222	metabat_780	NOBIN	-	-	-
k127_8951371	1491	0.5258	14.517	8.745	62.123	131.223	0.794	10.308	1.247	1	2	Bacteria	Firmicutes	Clostridiales	Eubacteriaceae	Eubacterium	Eubacterium sp. CAG:76	NOBIN	11	hic_138	NOBIN	-	-	-
k127_8951383	1923	0.233	2.31	15.829	1.088	13.784	0.38	2.916	0.0	0	1	no-hit	no-hit	no-hit	no-hit	no-hit	no-hit	104	3205	hic_375	NOBIN	-	-	-
k127_8951446	2492	0.555	20.572	9.024	6.1	302.289	1.043	4.422	0.03	1	1	no-hit	no-hit	no-hit	no-hit	no-hit	no-hit	NOBIN	1373	hic_097	NOBIN	tig00147180	-	-
k127_8951450	1343	0.1854	0.15	7.004	0.372	11.774	0.525	0.623	0.0	1	0	no-hit	no-hit	no-hit	no-hit	no-hit	no-hit	1113	2643	metabat_126	NOBIN	-	-	-
k127_8951455	1571	0.55	0.325	4.618	0.119	2.38	0.54	0.953	0.151	1	2	Bacteria	Bacteroidetes	Bacteroidales	Prevotellaceae	Paraprevotella	Paraprevotella clara CAG:116	793	NOBIN	metabat_1193	NOBIN	-	-	-
k127_8951456	1263	0.289	0.127	2.914	0.064	0.921	0.371	0.0	0.127	0	2	no-hit	no-hit	no-hit	no-hit	no-hit	no-hit	1228	NOBIN	metabat_253	NOBIN	-	-	-
k127_8951483	4669	0.3911	0.553	22.198	0.175	8.432	1.819	1.318	0.0	8	1	no-hit	no-hit	no-hit	no-hit	no-hit	no-hit	NOBIN	2256	hic_213	NOBIN	tig00500116;tig00033916	-	-
k127_8951532	1378	0.5965	0.157	7.673	0.028	13.491	0.644	0.046	0.0	0	1	Bacteria	Bacteroidetes	Bacteroidales	Prevotellaceae	Prevotella	Prevotella sp. tc2-28	NOBIN	1985	hic_321	NOBIN	tig00049429	-	-
k127_8951556	1033	0.576	3.472	17.38	11.868	78.93	0.076	5.394	5.473	0	2	Bacteria	Bacteroidetes	Bacteroidales	Prevotellaceae	Prevotella	Prevotella sp. CAG:755	NOBIN	617	hic_504	NOBIN	-	-	-
k127_8951561	1059	0.5637	20.341	22.152	6.413	95.351	0.254	0.186	0.0	0	1	Bacteria	Bacteroidetes	Bacteroidales	Prevotellaceae	Prevotella	Prevotella oralis	NOBIN	1150	hic_034	NOBIN	tig02646508	scaffold_2174	-
k127_8951601	2001	0.4898	9.834	10.937	5.579	59.94	2.16	1.68	0.0	2	1	Bacteria	Firmicutes	Clostridiales	Clostridiaceae	Sarcina	Sarcina sp. DSM 11001	NOBIN	405	hic_225	NOBIN	tig00043057	-	-
k127_8951644	1561	0.6906	217.436	18.596	16.75	469.962	11.066	3.973	0.038	0	2	Bacteria	Spirochaetes	Spirochaetales	Spirochaetaceae	Treponema	Treponema saccharophilum	NOBIN	360	hic_063	NOBIN	-	scaffold_7748	-
k127_8951654	5035	0.2572	2.597	32.672	53.635	61.655	2.505	4.565	0.004	3	0	Eukaryota	Eukaryota-undef	Sporadotrichida	Oxytrichidae	Stylonychia	Stylonychia lemnae	634	1343	metabat_1017	NOBIN	-	-	-
k127_8951660	7094	0.565	15.909	17.346	43.991	552.953	6.999	1.435	0.161	3	2	Bacteria	Bacteroidetes	Bacteroidales	Rikenellaceae	Alistipes	Alistipes sp. CAG:435	173	600	metabat_505	NOBIN	tig00143165;tig00031690;tig00023901	scaffold_23	-
k127_8951691	3610	0.2579	0.628	5.229	1.32	19.182	1.152	0.055	0.011	0	2	no-hit	no-hit	no-hit	no-hit	no-hit	no-hit	NOBIN	2162	hic_116	NOBIN	-	-	-
k127_8951701	2751	0.5605	0.057	8.207	3.806	187.621	0.932	78.282	92.128	2	2	Bacteria	Actinobacteria	Coriobacteriales	Atopobiaceae	Atopobium	Atopobium minutum	65	NOBIN	metabat_1045	NOBIN	-	NODE_16513_length_7050_cov_6.90136	-
k127_8951725	1116	0.1855	0.562	57.28	0.45	16.262	0.336	2.297	0.0	1	1	no-hit	no-hit	no-hit	no-hit	no-hit	no-hit	1113	NOBIN	metabat_126	NOBIN	-	-	-
k127_8951733	5483	0.5814	0.373	11.112	0.628	3.749	0.247	0.172	0.011	5	1	Bacteria	Proteobacteria	Rhodospirillales	Acetobacteraceae	Acetobacter	Acetobacter sp. CAG:977	1127	140	metabat_141	NOBIN	tig00140922	-	-
k127_8951741	1600	0.4725	1.186	8.591	2.937	13.842	0.239	0.559	0.0	0	2	Bacteria	Firmicutes	Clostridiales	Eubacteriaceae	Acetobacterium	Acetobacterium bakii	NOBIN	1808	hic_325	NOBIN	-	-	-
k127_8951763	5963	0.4147	4.117	10.375	0.195	7.488	2.808	0.496	0.013	4	2	Bacteria	Proteobacteria	Campylobacterales	Helicobacteraceae	Helicobacter	Helicobacter sp. 13S00477-4	950	1129	metabat_1368	NOBIN	-	-	-
k127_8951809	2734	0.4444	4.006	6.236	2.49	11.879	1.977	0.296	0.0	2	2	Bacteria	Candidatus Saccharibacteria	Candidatus Saccharibacteria-undef	Candidatus Saccharibacteria-undef	Candidatus Saccharibacteria-undef	Candidatus Saccharibacteria bacterium 47-87	1228	NOBIN	metabat_253	NOBIN	-	-	-
k127_8951833	2200	0.56	14.21	13.957	14.503	152.355	1.702	11.167	0.365	1	1	Bacteria	Firmicutes	Clostridiales	Lachnospiraceae	Lachnoclostridium	[Clostridium] aminophilum	630	1607	metabat_1013	NOBIN	tig00057746	-	-
k127_8951843	3161	0.2294	2.241	18.12	0.232	11.756	0.976	4.559	0.032	0	1	Eukaryota	Zoopagomycota	Harpellales	Legeriomycetaceae	Smittium	Smittium mucronatum	800	NOBIN	metabat_1202	NOBIN	-	-	-
k127_8951860	1336	0.5457	3.347	14.954	3.509	11.734	6.491	2.612	2.636	0	2	Bacteria	Bacteroidetes	Bacteroidales	Prevotellaceae	Prevotella	Prevotella sp. tc2-28	NOBIN	971	hic_347	NOBIN	tig00110350;tig00499646	scaffold_906	3969374.scaffold00011
k127_8951862	3884	0.2912	4.648	37.297	49.225	72.835	2.999	7.051	0.076	0	1	Eukaryota	Eukaryota-undef	Philasterida	Pseudocohnilembidae	Pseudocohnilembus	Pseudocohnilembus persalinus	634	3082	metabat_1017	NOBIN	-	-	-
k127_8951871	1181	0.5741	4.23	21.574	2.883	27.312	5.539	63.112	0.972	0	1	Bacteria	Bacteroidetes	Bacteroidales	Prevotellaceae	Prevotella	Prevotella sp. tc2-28	NOBIN	480	hic_387	NOBIN	tig00135070	-	3960801.scaffold00007;3969374.scaffold00001
k127_8951914	2944	0.6478	87.933	26.444	23.68	255.953	6.433	23.098	0.28	3	2	Bacteria	Firmicutes	Clostridiales	Clostridiales Family XIII. Incertae Sedis	Clostridiales Family XIII. Incertae Sedis-undef	Clostridiales bacterium S5-A14a	375	1430	metabat_729	NOBIN	tig00093236	scaffold_126	3967065.scaffold00010
k127_8951968	2568	0.4969	0.727	6.302	10.532	41.295	1.694	5.675	0.324	1	1	Bacteria	Bacteroidetes	Bacteroidales	Bacteroidaceae	Bacteroides	Bacteroides coprocola	892	NOBIN	metabat_1303	NOBIN	-	scaffold_352	-
k127_8951974	3578	0.1766	5.951	12.33	1.256	91.364	3.335	14.694	0.022	1	2	no-hit	no-hit	no-hit	no-hit	no-hit	no-hit	952	NOBIN	metabat_1370	NOBIN	-	-	-
k127_8951991	1022	0.6389	10.711	8.7	0.155	5.597	0.833	0.214	0.039	0	2	no-hit	no-hit	no-hit	no-hit	no-hit	no-hit	NOBIN	753	hic_295	NOBIN	-	-	-
k127_8952017	1143	0.2773	42.197	460.331	17.219	186.404	6.12	0.306	0.077	2	0	no-hit	no-hit	no-hit	no-hit	no-hit	no-hit	NOBIN	2734	hic_382	NOBIN	-	-	-
k127_8952073	11250	0.3853	0.749	9.787	0.186	4.21	0.378	1.559	0.009	9	2	Bacteria	Bacteroidetes	Bacteroidetes-undef	Bacteroidetes-undef	Bacteroidetes-undef	Bacteroidetes bacterium GWF2_35_48	553	1746	metabat_927	NOBIN	tig00170321;tig00027322	-	-
k127_8952079	2931	0.1975	2.475	48.621	2.807	83.05	0.853	5.607	0.029	1	1	no-hit	no-hit	no-hit	no-hit	no-hit	no-hit	1312	NOBIN	metabat_347	NOBIN	-	-	-
k127_8952105	4696	0.6097	0.595	19.538	11.673	311.986	0.81	43.235	4.703	3	2	Bacteria	Firmicutes	Selenomonadales	Selenomonadaceae	Mitsuokella	Mitsuokella multacida	594	1273	metabat_972	NOBIN	tig00128813;tig00128813	scaffold_241	3394881.scaffold00012;3395233.scaffold00027
k127_8952111	2327	0.4697	359.489	12.818	45.065	160.451	27.302	2.784	0.059	2	1	Bacteria	Bacteroidetes	Bacteroidales	Prevotellaceae	Paraprevotella	Paraprevotella clara CAG:116	NOBIN	1684	hic_383	NOBIN	tig00038780	scaffold_289	-
k127_8952117	5661	0.4768	4.819	15.402	9.347	52.761	6.605	0.944	0.033	4	2	Bacteria	Bacteroidetes	Bacteroidales	Prevotellaceae	Prevotella	Prevotella sp. BP1-145	1025	2636	hic_536	NOBIN	tig02639224;tig00026996;tig00011475;tig00025277	scaffold_5197;scaffold_1247;scaffold_22;scaffold_413	3960801.scaffold00008;3368565.scaffold00003
k127_8952142	4783	0.3864	0.081	11.293	0.047	2.021	0.074	1.111	0.013	1	2	Bacteria	Ignavibacteriae	Ignavibacteriales	Melioribacteraceae	Melioribacter	Melioribacter sp. GWF2_38_21	553	394	metabat_927	NOBIN	-	-	-
k127_8952192	2367	0.3418	5.079	13.648	0.884	10.241	0.728	17.396	0.049	3	1	Bacteria	Spirochaetes	Spirochaetales	Spirochaetaceae	Treponema	Treponema sp. JC4	1142	1551	metabat_158	NOBIN	tig00125471	-	2915297.scaffold00003
k127_8952212	1459	0.1953	0.67	8.066	1.52	23.672	0.66	0.563	0.0	1	0	no-hit	no-hit	no-hit	no-hit	no-hit	no-hit	104	NOBIN	metabat_055	NOBIN	-	-	-
k127_8952228	7579	0.4622	3.394	17.66	1.438	52.301	1.17	0.816	0.179	8	2	Bacteria	Bacteroidetes	Bacteroidales	Prevotellaceae	Prevotellaceae-undef	Prevotellaceae bacterium HUN156	803	175	metabat_1205	NOBIN	tig00072733;tig00038107;tig00011585	scaffold_512	3613049.scaffold00002
k127_8952238	2170	0.3783	0.018	9.146	0.088	1.839	0.197	0.069	0.027	4	1	no-hit	no-hit	no-hit	no-hit	no-hit	no-hit	805	NOBIN	metabat_1207	NOBIN	-	-	-
k127_8952249	10589	0.4818	2.424	13.286	1.835	16.853	1.355	6.133	0.038	6	2	Bacteria	Firmicutes	Clostridiales	Ruminococcaceae	Ruminococcaceae-undef	Ruminococcaceae bacterium FB2012	61	296	metabat_1001	NOBIN	tig00100234	-	3356387.scf7180000000012|quiver_dupTrim=1992;3612963.scaffold00019
k127_8952254	1187	0.5661	36.915	15.213	40.178	620.161	53.666	18.181	2.133	0	2	Bacteria	Firmicutes	Clostridiales	Ruminococcaceae	Ruminococcus	Ruminococcus bromii	NOBIN	1040	hic_288	NOBIN	tig00152712	k87_43593263	-
k127_8952273	2664	0.4602	8.722	13.203	9.957	96.044	3.94	24.61	0.987	1	1	Bacteria	Firmicutes	Clostridiales	Ruminococcaceae	Ruminococcus	Ruminococcus flavefaciens	203	885	metabat_539	NOBIN	-	NODE_490_length_46930_cov_24.8141;scaffold_6337	3962993.scaffold00015;3611560.scaffold00003
k127_8952282	6575	0.5903	9.791	10.444	9.646	30.672	1.07	1.949	0.044	7	1	Bacteria	Firmicutes	Firmicutes-undef	Firmicutes-undef	Firmicutes-undef	Firmicutes bacterium CAG:124	130	303	hic_381	NOBIN	tig00123780;tig00133620;tig00069233	-	-
k127_8952336	6738	0.546	7.416	25.921	20.818	318.363	22.068	14.187	1.483	3	2	Bacteria	Bacteroidetes	Bacteroidales	Prevotellaceae	Prevotella	Prevotella sp. ne3005	1144	3101	metabat_160	NOBIN	tig00055896;tig00100050;tig00049405;tig00029366	scaffold_521;scaffold_31;scaffold_540	3755405.scaffold00001
k127_8952354	11533	0.4986	0.892	12.721	0.633	7.563	1.305	1.961	28.302	8	1	Bacteria	Bacteroidetes	Bacteroidales	Prevotellaceae	Prevotella	Prevotella sp. CAG:1092	1390	NOBIN	metabat_433	NOBIN	tig00046557;tig00089448;tig00499360;tig00025065	scaffold_155;scaffold_156	4309559.scaffold00006;2917430.scaffold00003
k127_8952361	2576	0.2418	15.281	263.432	16.47	314.86	4.516	30.23	0.0	1	0	Eukaryota	Eukaryota-undef	Heterotrichida	Stentoridae	Stentor	Stentor coeruleus	1312	522	metabat_347	NOBIN	-	-	-
k127_8952371	2892	0.3154	0.43	18.437	0.281	7.113	0.244	8.56	0.0	2	1	no-hit	no-hit	no-hit	no-hit	no-hit	no-hit	NOBIN	357	hic_465	NOBIN	tig00124339	-	-
k127_8952391	1091	0.2466	0.709	6.16	0.469	16.218	0.328	1.236	0.0	1	1	no-hit	no-hit	no-hit	no-hit	no-hit	no-hit	104	NOBIN	metabat_055	NOBIN	-	-	-
k127_8952400	2045	0.2372	5.286	75.409	3.006	31.156	1.029	5.541	0.023	0	1	no-hit	no-hit	no-hit	no-hit	no-hit	no-hit	NOBIN	1408	hic_044	NOBIN	-	-	-
k127_8952417	9140	0.4543	1.759	8.865	0.523	5.794	0.494	3.451	0.031	8	1	Bacteria	Firmicutes	Clostridiales	Lachnospiraceae	Lachnospiraceae-undef	Lachnospiraceae bacterium C7	1216	1504	metabat_240	NOBIN	-	-	-
k127_8952510	2635	0.1594	0.908	9.855	1.129	10.409	0.283	0.329	0.0	2	0	Eukaryota	Eukaryota-undef	Sporadotrichida	Oxytrichidae	Oxytricha	Oxytricha trifallax	1207	NOBIN	metabat_230	NOBIN	-	-	-
k127_8952603	3623	0.4872	13.755	7.526	0.817	9.076	1.341	0.526	2.625	2	2	Bacteria	Bacteroidetes	Bacteroidales	Bacteroidales-undef	Bacteroidales-undef	Bacteroidales bacterium 36-12	1102	430	metabat_114	NOBIN	-	-	-
k127_8952655	1163	0.5899	3.153	12.42	0.962	42.039	2.967	3.945	0.189	0	2	Bacteria	Bacteroidetes	Bacteroidales	Prevotellaceae	Paraprevotella	Paraprevotella clara CAG:116	NOBIN	686	hic_482	NOBIN	-	-	-
k127_8952679	4130	0.1763	1.512	41.038	16.292	43.295	1.179	4.249	0.015	0	1	no-hit	no-hit	no-hit	no-hit	no-hit	no-hit	634	2754	metabat_1017	NOBIN	-	-	-
k127_8952776	1027	0.3476	0.26	6.871	0.0	14.366	0.848	35.772	0.127	1	1	no-hit	no-hit	no-hit	no-hit	no-hit	no-hit	NOBIN	1360	hic_188	NOBIN	-	-	-
k127_8952801	1600	0.5275	8.027	5.522	2.874	21.093	0.699	1.735	0.094	3	1	Bacteria	Firmicutes	Clostridiales	Eubacteriaceae	Eubacterium	Eubacterium pyruvativorans	NOBIN	2506	hic_039	NOBIN	-	-	-
k127_8952824	2224	0.4667	2.955	10.919	1.441	19.239	7.145	1.635	0.35	3	2	Bacteria	Bacteroidetes	Bacteroidales	Prevotellaceae	Prevotellaceae-undef	Prevotellaceae bacterium HUN156	312	NOBIN	metabat_660	NOBIN	tig00029070	scaffold_4340	-
k127_8952918	1180	0.5966	2.111	4.93	0.23	2.925	0.217	0.514	0.034	0	1	Bacteria	Firmicutes	Clostridiales	Clostridiaceae	Clostridium	Clostridium sp. N3C	1244	529	metabat_271	NOBIN	-	-	-
k127_8952933	2046	0.5332	40.651	7.632	2.902	45.482	2.982	0.7	0.09	0	1	Bacteria	Firmicutes	Clostridiales	Ruminococcaceae	Ruminococcaceae-undef	Ruminococcaceae bacterium	NOBIN	2083	hic_110	NOBIN	tig00042359	scaffold_4459	-
k127_8952975	1123	0.6162	133.831	27.251	64.618	871.291	37.643	40.162	0.0	1	2	Bacteria	Actinobacteria	Coriobacteriales	Coriobacteriaceae	Coriobacteriaceae-undef	Coriobacteriaceae bacterium 68-1-3	NOBIN	2869	hic_041	NOBIN	-	scaffold_11720	-
k127_8952983	1208	0.5505	28.551	9.717	10.182	50.085	2.352	0.74	0.041	0	2	Bacteria	Firmicutes	Clostridiales	Lachnospiraceae	Lachnospiraceae-undef	Lachnospiraceae bacterium G11	NOBIN	309	hic_418	NOBIN	-	scaffold_1059	-
k127_8952985	1750	0.488	39.621	17.493	34.494	237.234	18.607	40.317	6.58	1	1	Bacteria	Firmicutes	Selenomonadales	Selenomonadaceae	Schwartzia	Schwartzia succinivorans	NOBIN	433	hic_214	NOBIN	tig00056826	scaffold_12474	3964103.scaffold00033;3776358.scaffold00019
k127_8953013	4847	0.4035	0.048	9.252	0.097	60.925	0.188	581.022	422.964	3	2	Bacteria	Firmicutes	Clostridiales	Lachnospiraceae	Blautia	Blautia sp. CAG:52	917	479	metabat_1331	NOBIN	tig00126640	k87_2185679	-
k127_8953056	3209	0.1935	2.979	41.877	26.833	47.877	1.671	4.103	0.059	2	1	no-hit	no-hit	no-hit	no-hit	no-hit	no-hit	634	NOBIN	metabat_1017	NOBIN	-	-	-
k127_8953135	2969	0.2156	1.58	44.293	42.566	50.923	0.923	2.17	0.0	1	0	no-hit	no-hit	no-hit	no-hit	no-hit	no-hit	634	NOBIN	metabat_1017	NOBIN	-	-	-
k127_8953138	5703	0.4669	1.326	10.662	0.079	4.369	3.289	0.005	1.344	7	1	Bacteria	Bacteroidetes	Bacteroidales	Prevotellaceae	Paraprevotella	Paraprevotella clara CAG:116	341	118	metabat_692	NOBIN	tig00076617	-	-
k127_8953189	3035	0.5819	0.737	8.214	0.448	11.008	0.895	1.134	0.013	0	2	Bacteria	Bacteroidetes	Bacteroidales	Prevotellaceae	Prevotella	Prevotella sp. BP1-145	NOBIN	3264	hic_200	NOBIN	-	-	-
k127_8953295	5399	0.3558	34.456	11.901	0.07	2.986	0.214	0.026	0.086	3	2	no-hit	no-hit	no-hit	no-hit	no-hit	no-hit	580	665	metabat_957	NOBIN	tig00093091	-	-
k127_8953338	1999	0.6358	48.155	13.575	5.044	100.04	2.43	19.342	0.648	1	1	Bacteria	Proteobacteria	Desulfovibrionales	Desulfovibrionaceae	Desulfovibrio	Desulfovibrio sp. An276	NOBIN	824	hic_162	NOBIN	tig00058436	k87_13306774	-
k127_8953373	3432	0.493	5.589	19.977	6.253	387.113	1.25	26.635	6.674	4	1	Bacteria	Bacteroidetes	Bacteroidales	Bacteroidaceae	Bacteroides	Bacteroides sp. CAG:20	601	213	metabat_981	metabat_981	tig00120335	-	-
k127_8953411	2806	0.4555	0.043	8.02	0.081	2.195	0.344	0.03	0.075	3	2	Bacteria	Firmicutes	Clostridiales	Lachnospiraceae	Lachnospiraceae-undef	Lachnospiraceae bacterium XBB2008	696	1251	metabat_1085	metabat_1085	-	-	-
k127_8953494	2982	0.4517	2.982	14.935	2.191	5.005	0.425	16.262	0.0	0	2	Bacteria	Spirochaetes	Spirochaetales	Spirochaetaceae	Treponema	Treponema succinifaciens	806	NOBIN	metabat_1208	NOBIN	-	-	-
k127_8953515	4582	0.4413	0.06	11.854	2.259	8.272	12.023	0.041	0.114	2	2	Bacteria	Firmicutes	Lactobacillales	Lactobacillaceae	Lactobacillus	Lactobacillus buchneri	679	1256	metabat_1066	NOBIN	tig00132635	-	-
k127_8953524	1264	0.4684	21.941	14.235	1.1	17.843	13.464	3.16	0.678	1	1	Bacteria	Firmicutes	Veillonellales	Veillonellaceae	Veillonella	Veillonella sp. CAG:933	NOBIN	160	hic_401	NOBIN	tig00020753	-	-
k127_8953552	1254	0.4474	3.494	20.236	2.844	56.686	1.21	12.045	0.0	0	1	Bacteria	Firmicutes	Clostridiales	Ruminococcaceae	Ruminococcaceae-undef	Ruminococcaceae bacterium KH2T8	NOBIN	1737	hic_232	NOBIN	tig00090678	scaffold_9501	-
k127_8953557	1013	0.5212	0.415	5.208	0.768	1.808	0.164	0.426	0.0	0	1	Bacteria	Firmicutes	Clostridiales	Eubacteriaceae	Eubacterium	Eubacterium sp. 68-3-10	NOBIN	2779	hic_039	NOBIN	-	-	-
k127_8953575	4310	0.3961	2.25	9.465	0.443	4.176	0.325	2.086	0.049	2	2	Bacteria	Firmicutes	Clostridiales	Ruminococcaceae	Ruminococcus	Ruminococcus sp. CAG:108	977	NOBIN	metabat_1397	NOBIN	-	-	-
k127_8953588	8415	0.526	2.278	9.306	14.819	8.329	0.318	1.249	0.169	6	2	Bacteria	Bacteroidetes	Bacteroidales	Bacteroidaceae	Bacteroides	Bacteroides sp. CAG:770	NOBIN	1790	hic_217	NOBIN	tig00123497;tig00099545	scaffold_10927;k87_57239313;scaffold_1586	3960633.scaffold00002
k127_8953597	4710	0.5023	5.112	9.647	1.528	74.28	9.756	0.175	0.012	5	2	Bacteria	Firmicutes	Clostridiales	Clostridiaceae	Sarcina	Sarcina sp. DSM 11001	537	549	metabat_909	NOBIN	-	-	-
k127_8953622	2878	0.4291	0.076	10.626	0.042	0.655	0.153	0.083	0.087	3	2	Bacteria	Bacteroidetes	Bacteroidales	Prevotellaceae	Prevotella	Prevotella sp. tf2-5	478	1142	metabat_843	NOBIN	-	-	-
k127_8953645	1499	0.4797	31.936	52.995	53.081	334.73	42.917	58.581	0.582	0	2	Bacteria	Firmicutes	Clostridiales	Lachnospiraceae	Oribacterium	Oribacterium sp. oral taxon 078	NOBIN	146	hic_214	NOBIN	tig00069034	-	-
k127_8953684	22102	0.4914	5.095	16.859	6.848	19.417	1.392	66.607	0.419	19	1	Bacteria	Bacteroidetes	Bacteroidales	Bacteroidaceae	Bacteroides	Bacteroides finegoldii CAG:203	517	111	metabat_887	NOBIN	tig00064341	scaffold_298;scaffold_365;scaffold_365	-
k127_8953777	1776	0.4223	7.023	6.056	6.412	36.73	4.613	9.23	0.113	1	1	no-hit	no-hit	no-hit	no-hit	no-hit	no-hit	NOBIN	2365	hic_295	NOBIN	-	-	-
k127_8953778	6361	0.3771	0.146	8.496	0.085	2.15	0.166	1.042	0.125	5	1	Bacteria	Bacteroidetes	Flavobacteriales	Flavobacteriaceae	Flavobacterium	Flavobacterium beibuense	553	1395	metabat_927	NOBIN	-	-	-
k127_8953779	4171	0.3618	3.505	18.967	0.543	5.858	1.72	3.069	0.009	3	2	Bacteria	Tenericutes	Tenericutes-undef	Tenericutes-undef	Candidatus Izimaplasma	Candidatus Izimaplasma sp. HR2	304	NOBIN	metabat_651	NOBIN	tig00121150;tig00160347	-	-
k127_8953784	1659	0.4762	1.6	7.911	0.796	17.414	0.321	14.011	0.148	0	1	no-hit	no-hit	no-hit	no-hit	no-hit	no-hit	88	1794	metabat_1300	NOBIN	-	scaffold_21	-
k127_8953791	1497	0.3701	26.658	35.251	1.229	55.291	8.651	0.0	0.027	0	1	no-hit	no-hit	no-hit	no-hit	no-hit	no-hit	NOBIN	2268	hic_037	NOBIN	-	scaffold_1	-
k127_8953798	1818	0.3746	0.672	5.23	0.322	4.712	0.987	0.041	0.0	1	0	no-hit	no-hit	no-hit	no-hit	no-hit	no-hit	NOBIN	1098	hic_194	NOBIN	-	-	-
k127_8953807	1888	0.5313	0.407	6.147	0.249	2.04	1.498	2.755	0.117	0	1	Bacteria	Bacteroidetes	Bacteroidales	Prevotellaceae	Prevotellaceae-undef	Prevotellaceae bacterium HUN156	NOBIN	396	hic_152	NOBIN	-	-	-
k127_8953835	1681	0.4723	96.761	11.018	14.926	135.533	2.068	2.654	0.024	0	2	Bacteria	Bacteroidetes	Bacteroidales	Bacteroidaceae	Bacteroides	Bacteroides sp. 43_108	NOBIN	1263	hic_342	NOBIN	-	scaffold_3476	-
k127_8953841	3681	0.2562	2.603	10.822	2.215	107.445	4.008	4.084	0.0	3	2	Bacteria	Firmicutes	Clostridiales	Clostridiaceae	Clostridium	Clostridium sp. CAG:470	NOBIN	2907	hic_391	NOBIN	-	-	-
k127_8953851	2822	0.5209	4.36	7.068	0.66	10.206	1.779	0.047	0.065	2	2	Bacteria	Bacteria-undef	Bacteria-undef	Bacteria-undef	Bacteria-undef	bacterium F083	NOBIN	574	hic_508	NOBIN	-	scaffold_329	-
k127_8953854	2894	0.5028	15.858	58.072	401.039	2902.934	57.912	21.976	0.389	2	2	Bacteria	Bacteroidetes	Bacteroidales	Prevotellaceae	Prevotella	Prevotella sp. ne3005	1197	1186	metabat_218	NOBIN	tig00135388;tig00059869	scaffold_1344;scaffold_321	-
k127_8953865	2811	0.2889	2.575	55.186	2.855	31.387	1.031	2.48	0.0	0	1	no-hit	no-hit	no-hit	no-hit	no-hit	no-hit	NOBIN	338	hic_250	NOBIN	tig00109876	-	-
k127_8953881	5364	0.5854	9.74	17.609	3.517	59.05	2.052	0.971	0.014	1	2	Bacteria	Verrucomicrobia	Verrucomicrobia-undef	Verrucomicrobia-undef	Verrucomicrobia-undef	Opitutae bacterium Tous-C5TDCM	999	2782	metabat_1421	NOBIN	tig00092509	-	-
k127_8953895	1450	0.1986	0.199	17.417	20.106	34.918	0.645	0.619	0.026	1	0	no-hit	no-hit	no-hit	no-hit	no-hit	no-hit	NOBIN	1903	hic_075	NOBIN	-	-	-
k127_8953933	1060	0.4038	0.0	9.743	0.821	5.32	1.525	26.455	1.454	0	2	Bacteria	Bacteroidetes	Bacteroidales	Prevotellaceae	Prevotella	Prevotella sp. tc2-28	NOBIN	3404	hic_145	NOBIN	tig00502272	-	-
k127_8953951	4792	0.5223	2.245	11.031	0.588	5.428	1.213	1.183	14.365	5	2	Bacteria	Bacteroidetes	Bacteroidales	Prevotellaceae	Prevotella	Prevotella sp. S7 MS 2	1390	1589	metabat_433	NOBIN	tig00152508;tig00075298	scaffold_2209;scaffold_180	-
k127_8954052	6610	0.6537	19.047	12.433	2.274	39.006	3.009	2.173	0.036	3	1	Bacteria	Bacteroidetes	Bacteroidales	Bacteroidaceae	Bacteroides	Bacteroides sp. SM23_62	350	2783	metabat_702	NOBIN	tig00038049	-	-
k127_8954069	10622	0.3641	0.527	8.493	0.066	1.432	0.238	0.397	0.038	7	2	Bacteria	Spirochaetes	Spirochaetales	Spirochaetaceae	Treponema	Treponema succinifaciens	830	1677	metabat_1235	NOBIN	-	-	-
k127_8954113	1291	0.6135	18.172	14.661	10.683	80.661	1.185	11.288	0.029	0	1	Bacteria	Firmicutes	Clostridiales	Ruminococcaceae	Faecalibacterium	Faecalibacterium sp. CAG:74	23	2540	metabat_579	NOBIN	-	-	-
k127_8954140	1220	0.5516	10.561	3.566	1.158	500.381	0.234	16.56	0.031	0	1	Bacteria	Firmicutes	Clostridiales	Lachnospiraceae	Butyrivibrio	Butyrivibrio proteoclasticus	NOBIN	1252	hic_462	NOBIN	-	-	-
k127_8954145	6443	0.4192	2.496	11.184	3.0	32.152	4.096	26.405	0.184	6	0	Bacteria	Firmicutes	Clostridiales	Ruminococcaceae	Ruminococcus	Ruminococcus flavefaciens	763	340	metabat_1160	NOBIN	-	scaffold_1725	3353043.scaffold00015
k127_8954216	4963	0.2426	2.37	24.161	0.333	6.965	0.421	1.86	0.008	0	1	no-hit	no-hit	no-hit	no-hit	no-hit	no-hit	502	NOBIN	metabat_871	NOBIN	-	-	-
k127_8954231	1299	0.4203	0.062	4.977	0.913	1.439	1.535	0.0	0.0	0	2	Bacteria	Firmicutes	Clostridiales	Lachnospiraceae	Robinsoniella	Robinsoniella sp. RHS	NOBIN	1911	hic_282	NOBIN	-	-	3369871.scaffold00003
k127_8954267	1414	0.2878	0.1	3.963	0.057	6.762	0.344	0.354	0.057	0	1	Bacteria	Firmicutes	Clostridiales	Ruminococcaceae	Ruminococcus	Ruminococcus sp. CAG:403	741	NOBIN	metabat_1136	NOBIN	-	-	-
k127_8954271	1238	0.6397	39.692	13.908	1.939	89.586	3.058	0.081	0.0	0	2	Bacteria	Verrucomicrobia	Opitutales	Opitutaceae	Opitutaceae-undef	Opitutaceae bacterium TSB47	NOBIN	2373	hic_063	NOBIN	-	-	-
k127_8954272	3394	0.4794	0.36	6.605	82.671	1164.515	0.22	182.039	106.494	1	2	Bacteria	Bacteroidetes	Bacteroidales	Prevotellaceae	Prevotella	Prevotella sp. CAG:732	1405	3434	metabat_450	NOBIN	-	NODE_2056_length_25546_cov_49.9732	-
k127_8954274	5357	0.5514	75.588	21.672	20.47	567.188	8.128	17.182	0.066	1	2	Bacteria	Bacteria-undef	Bacteria-undef	Bacteria-undef	Bacteria-undef	bacterium F083	637	302	metabat_1020	NOBIN	tig00087486	-	-
k127_8954276	1311	0.2342	4.503	41.126	7.201	113.523	2.772	4.166	0.0	0	1	no-hit	no-hit	no-hit	no-hit	no-hit	no-hit	104	1324	metabat_055	NOBIN	tig00096041	-	-
k127_8954375	1506	0.4548	2.888	16.321	0.705	7.731	2.007	9.392	1.503	0	1	Bacteria	Spirochaetes	Spirochaetales	Spirochaetaceae	Treponema	Treponema porcinum	NOBIN	1396	hic_114	NOBIN	-	-	-
k127_8954382	4176	0.2371	3.598	31.891	7.154	116.143	2.125	6.177	0.021	0	1	Eukaryota	Eukaryota-undef	Sporadotrichida	Oxytrichidae	Oxytricha	Oxytricha trifallax	1312	1772	metabat_347	NOBIN	-	-	-
k127_8954450	3640	0.3091	6.479	12.599	0.149	14.825	2.576	0.229	0.046	7	1	Bacteria	Firmicutes	Clostridiales	Lachnospiraceae	Lachnospiraceae-undef	Lachnospiraceae bacterium CAG:215	200	NOBIN	metabat_536	NOBIN	-	-	-
k127_8954469	4292	0.394	42.921	11.118	11.086	98.353	2.453	11.959	0.192	4	2	Bacteria	Spirochaetes	Spirochaetales	Spirochaetaceae	Treponema	Treponema bryantii	762	NOBIN	metabat_1159	NOBIN	tig00105763;tig00072795	-	3758142.scaffold00002;2915297.scaffold00021
k127_8954482	1557	0.4277	0.367	4.471	0.183	8.365	0.191	4.656	0.135	0	2	Bacteria	Firmicutes	Firmicutes-undef	Firmicutes-undef	Firmicutes-undef	Firmicutes bacterium CAG:424	NOBIN	2733	hic_276	NOBIN	-	-	-
k127_8954539	5702	0.5596	4.423	40.233	4.9	56.521	2.961	14.447	0.124	3	2	Bacteria	Bacteroidetes	Bacteroidales	Prevotellaceae	Prevotella	Prevotella sp. CAG:755	519	1182	metabat_889	NOBIN	tig00017350	scaffold_3287	-
k127_8954544	4703	0.3189	0.332	11.946	0.355	1.475	0.66	0.058	0.0	2	2	Bacteria	Candidatus Melainabacteria	Candidatus Melainabacteria-undef	Candidatus Melainabacteria-undef	Candidatus Melainabacteria-undef	Candidatus Gastranaerophilales bacterium HUM_9	590	NOBIN	metabat_968	NOBIN	-	-	-
k127_8954556	6730	0.579	3.558	11.937	0.658	16.554	2.059	0.041	0.006	7	1	Bacteria	Verrucomicrobia	Opitutales	Opitutaceae	Opitutaceae-undef	Opitutaceae bacterium TAV4	1028	NOBIN	metabat_031	metabat_031	tig00128030;tig00501083;tig00033686	scaffold_285	-
k127_8954563	2733	0.24	3.54	84.84	44.147	83.906	2.305	9.313	0.029	2	0	Eukaryota	Ascomycota	Pleosporales	Phaeosphaeriaceae	Parastagonospora	Parastagonospora nodorum	634	248	metabat_1017	NOBIN	-	-	-
k127_8954645	1173	0.4817	0.271	4.456	0.121	1.91	0.146	0.171	0.211	0	2	Bacteria	Firmicutes	Clostridiales	Lachnospiraceae	Lachnospiraceae-undef	Lachnospiraceae bacterium RM5	NOBIN	709	hic_093	NOBIN	-	-	-
k127_8954660	1869	0.428	86.72	51.812	9.232	151.735	11.067	59.034	0.021	0	2	Bacteria	Bacteroidetes	Bacteroidales	Prevotellaceae	Prevotella	Prevotella sp. P2-180	NOBIN	1096	hic_498	NOBIN	tig00026628	scaffold_5011;scaffold_16;scaffold_11307	-
k127_8954665	3647	0.5415	0.472	12.242	1.673	57.665	0.324	2.33	1.887	1	2	Bacteria	Bacteroidetes	Bacteroidales	Prevotellaceae	Prevotella	Prevotella sp. tf2-5	NOBIN	122	hic_012	NOBIN	-	-	-
k127_8954666	1575	0.4863	16.568	112.503	7.512	75.178	26.262	6.315	0.0	1	2	Bacteria	Bacteroidetes	Bacteroidales	Prevotellaceae	Prevotella	Prevotella sp. ne3005	NOBIN	1497	hic_543	NOBIN	tig00011652	scaffold_48	3960801.scaffold00009
k127_8954685	1116	0.1613	2.325	5.055	0.264	37.212	0.986	0.333	0.0	0	1	no-hit	no-hit	no-hit	no-hit	no-hit	no-hit	774	NOBIN	metabat_1172	NOBIN	-	-	-
k127_8954712	2136	0.4995	12.053	39.184	11.941	99.269	20.686	2.113	0.226	2	2	Bacteria	Bacteroidetes	Bacteroidales	Prevotellaceae	Prevotella	Prevotella sp. ne3005	NOBIN	2092	hic_543	NOBIN	tig00011652;tig00501149	scaffold_48	3960801.scaffold00009;3368499.scaffold00016
k127_8954767	1162	0.5585	55.904	7.023	8.312	104.902	1.941	6.534	0.374	0	1	Bacteria	Firmicutes	Clostridiales	Clostridiaceae	Clostridium	Clostridium sp. CAG:277	NOBIN	2218	hic_299	NOBIN	-	-	-
k127_8954782	4007	0.4722	1.629	6.129	0.858	5.69	0.79	0.171	0.011	3	2	Bacteria	Firmicutes	Clostridiales	Clostridiaceae	Clostridium	Clostridium sp. KLE 1755	NOBIN	1942	hic_051	NOBIN	-	-	-
k127_8954806	2615	0.5243	3.297	8.466	3.376	37.568	0.566	0.0	0.101	2	1	Bacteria	Bacteroidetes	Flavobacteriales	Flavobacteriaceae	Capnocytophaga	Capnocytophaga canis	NOBIN	456	hic_453	NOBIN	-	scaffold_422;scaffold_550	-
k127_8954832	1071	0.3025	3.079	52.411	0.598	11.547	1.47	0.0	0.0	0	2	no-hit	no-hit	no-hit	no-hit	no-hit	no-hit	NOBIN	1211	hic_158	NOBIN	tig00105683	-	-
k127_8954851	2648	0.4989	76.127	12.655	5.543	307.694	19.98	2.186	0.157	2	1	Bacteria	Firmicutes	Firmicutes-undef	Firmicutes-undef	Firmicutes-undef	Firmicutes bacterium CAG:646	739	88	metabat_1133	NOBIN	-	-	-
k127_8954891	2903	0.3166	24.276	9.04	0.355	3.139	1.075	0.01	0.0	3	0	Bacteria	Bacteria-undef	Bacteria-undef	Bacteria-undef	Bacteria-undef	candidate division SR1 bacterium RAAC1_SR1_1	1105	NOBIN	metabat_117	NOBIN	-	-	-
k127_8954929	5908	0.4108	1.919	8.09	1.082	5.166	0.418	1.219	0.284	2	2	Bacteria	Spirochaetes	Spirochaetales	Spirochaetaceae	Treponema	Treponema socranskii	35	1106	hic_212	NOBIN	-	-	-
k127_8954949	3520	0.4452	2.643	10.174	1.859	16.061	0.589	0.512	0.067	3	1	Bacteria	Bacteroidetes	Bacteroidales	Tannerellaceae	Parabacteroides	Parabacteroides sp. YL27	255	1506	metabat_596	NOBIN	tig00068807	scaffold_25;scaffold_101	-
k127_8954952	6612	0.5467	0.23	10.06	7.492	210.654	0.264	9.353	1.377	6	2	Bacteria	Firmicutes	Selenomonadales	Selenomonadaceae	Mitsuokella	Mitsuokella multacida	594	500	metabat_972	NOBIN	-	scaffold_557	3394881.scaffold00035;3394881.scaffold00004
k127_8955040	1212	0.5347	7.507	9.054	0.392	8.144	5.697	0.145	0.149	1	2	Bacteria	Bacteroidetes	Bacteroidales	Prevotellaceae	Prevotella	Prevotella aff. ruminicola Tc2-24	NOBIN	2382	hic_467	NOBIN	tig00132403	-	-
k127_8955123	4410	0.5143	2.684	6.914	0.541	3.454	0.131	0.108	0.066	3	2	Bacteria	Bacteroidetes	Bacteroidales	Prevotellaceae	Prevotella	Prevotella buccalis	1257	2296	hic_453	NOBIN	tig00058569	scaffold_225	-
k127_8955124	1317	0.2035	3.329	5.462	1.739	35.68	4.918	0.182	0.048	1	0	no-hit	no-hit	no-hit	no-hit	no-hit	no-hit	1228	NOBIN	metabat_253	NOBIN	-	-	-
k127_8955130	3348	0.3743	2.004	9.538	0.402	2.994	0.264	4.344	0.554	2	0	Bacteria	Spirochaetes	Spirochaetales	Spirochaetaceae	Treponema	Treponema saccharophilum	827	NOBIN	metabat_1231	NOBIN	tig02640404	-	-
k127_8955174	1102	0.4946	92.3	17.868	8.789	91.88	37.821	5.103	0.0	0	1	Bacteria	Bacteroidetes	Bacteroidales	Prevotellaceae	Prevotella	Prevotella aff. ruminicola Tc2-24	NOBIN	1548	hic_034	NOBIN	tig02636920;tig00026659;tig00052079	scaffold_10;scaffold_858	3960785.scaffold00002
k127_8955205	9676	0.589	30.521	15.104	12.758	101.976	2.954	13.38	0.23	10	1	Bacteria	Firmicutes	Firmicutes-undef	Firmicutes-undef	Firmicutes-undef	Firmicutes bacterium CAG:95	375	1430	metabat_729	NOBIN	tig00138470	scaffold_697;scaffold_697;scaffold_1215	3772112.scaffold00001
k127_8955245	1039	0.3494	0.355	14.784	14.506	90.525	2.287	53.227	0.038	0	2	Bacteria	Proteobacteria	Desulfovibrionales	Desulfovibrionaceae	Desulfovibrio	Desulfovibrio piger	NOBIN	521	hic_044	NOBIN	-	scaffold_16013	-
k127_8955313	2070	0.4995	47.703	28.445	26.132	132.481	7.008	10.188	0.799	2	1	Bacteria	Firmicutes	Clostridiales	Lachnospiraceae	Lachnospiraceae-undef	Lachnospiraceae bacterium KHCPX20	NOBIN	1113	hic_303	NOBIN	tig00170269	-	-
k127_8955339	5821	0.5087	167.547	12.088	4.525	191.081	1.839	9.503	0.013	4	2	Bacteria	Fibrobacteres	Fibrobacterales	Fibrobacteraceae	Fibrobacter	Fibrobacter sp. UWB8	680	1534	metabat_1068	NOBIN	tig02637597	scaffold_9	-
k127_8955358	3154	0.4423	0.566	7.258	0.202	6.545	0.555	0.432	0.055	3	2	Bacteria	Firmicutes	Clostridiales	Ruminococcaceae	Ruminococcaceae-undef	Ruminococcaceae bacterium KH2T8	1325	1528	metabat_361	NOBIN	-	scaffold_1096	-
k127_8955383	2073	0.2706	7.082	130.836	64.715	104.561	1.6	5.153	0.0	2	1	Eukaryota	Eukaryota-undef	Pythiales	Pythiaceae	Pythium	Pythium ultimum	104	1892	metabat_055	NOBIN	-	-	-
k127_8955386	1010	0.3455	0.0	4.809	0.038	0.544	0.237	0.083	0.0	1	1	no-hit	no-hit	no-hit	no-hit	no-hit	no-hit	596	1898	metabat_974	NOBIN	-	-	-
k127_8955404	1448	0.3805	1.851	11.738	8.022	30.779	5.07	34.23	3.28	1	2	Bacteria	Bacteroidetes	Bacteroidales	Prevotellaceae	Prevotella	Prevotella sp. tf2-5	107	869	metabat_088	NOBIN	-	scaffold_5551	4300076.scaffold00002
k127_8955413	1182	0.4746	0.225	5.67	21.747	33.527	0.904	34.302	0.795	1	0	Bacteria	Firmicutes	Clostridiales	Ruminococcaceae	Ruminococcus	Ruminococcus sp. CAG:57	1337	NOBIN	metabat_374	NOBIN	-	scaffold_548	-
k127_8955450	2511	0.2043	1.269	22.848	3.974	56.184	1.232	4.261	0.041	1	0	no-hit	no-hit	no-hit	no-hit	no-hit	no-hit	1312	1849	metabat_347	NOBIN	-	-	-
k127_8955473	5915	0.5332	21.705	11.991	1.985	17.229	2.178	12.453	0.328	2	2	Bacteria	Bacteria-undef	Bacteria-undef	Bacteria-undef	Bacteria-undef	bacterium F083	1057	NOBIN	metabat_063	NOBIN	tig00070676;tig00126169	scaffold_415;scaffold_518;scaffold_2967	-
k127_8955517	1528	0.2107	1.51	25.891	0.626	13.252	0.44	0.172	0.025	0	2	no-hit	no-hit	no-hit	no-hit	no-hit	no-hit	NOBIN	522	hic_213	NOBIN	-	-	-
k127_8955538	1070	0.5252	2.594	45.463	7.159	277.464	38.787	2.582	0.0	0	1	Bacteria	Bacteroidetes	Bacteroidales	Prevotellaceae	Prevotella	Prevotella sp. ne3005	NOBIN	936	hic_035	NOBIN	tig00023321	scaffold_1262	3960801.scaffold00004
k127_8955562	1503	0.4877	0.667	6.014	1.696	0.478	0.115	0.377	0.0	0	2	no-hit	no-hit	no-hit	no-hit	no-hit	no-hit	NOBIN	3433	hic_129	NOBIN	-	-	-
k127_8955618	1587	0.5343	370.717	4.704	39.524	219.41	37.025	2.125	0.101	0	1	Bacteria	Bacteroidetes	Bacteroidales	Bacteroidaceae	Bacteroides	Bacteroides luti	NOBIN	1119	hic_193	NOBIN	tig00015139	scaffold_28	-
k127_8955628	2651	0.3802	1.422	9.017	4.901	16.485	0.293	0.089	0.0	1	2	Bacteria	Bacteroidetes	Flavobacteriales	Flavobacteriaceae	Winogradskyella	Winogradskyella jejuensis	983	482	metabat_1404	NOBIN	-	-	-
k127_8955657	6574	0.4939	31.568	14.618	5.945	150.194	7.363	2.805	0.06	5	1	Bacteria	Firmicutes	Clostridiales	Ruminococcaceae	Ruminococcaceae-undef	Ruminococcaceae bacterium YAD3003	3	1760	metabat_757	NOBIN	tig02647096;tig02647096	scaffold_3346;scaffold_3346	3960639.scaffold00002;3619685.scaffold00009;3960639.scaffold00002
k127_8955688	3075	0.452	7.204	10.893	2.47	11.829	5.98	6.569	0.034	3	2	Bacteria	Bacteroidetes	Bacteroidales	Bacteroidales-undef	Bacteroidales-undef	Bacteroidales bacterium KHT7	677	1909	metabat_1064	NOBIN	tig00499191	-	4309612.scaffold00027
k127_8955725	1220	0.377	0.579	9.58	0.656	7.863	3.939	0.164	0.221	2	1	Bacteria	Firmicutes	Clostridiales	Lachnospiraceae	Butyrivibrio	Butyrivibrio fibrisolvens	NOBIN	1251	hic_103	NOBIN	-	-	-
k127_8955744	1896	0.2178	6.49	41.382	22.695	252.408	3.17	10.821	0.0	1	0	no-hit	no-hit	no-hit	no-hit	no-hit	no-hit	104	NOBIN	metabat_055	NOBIN	-	-	-
k127_8955782	1208	0.5149	13.97	13.664	10.745	92.863	12.363	69.258	0.281	0	1	Bacteria	Firmicutes	Clostridiales	Ruminococcaceae	Ruminococcus	Ruminococcus albus	596	NOBIN	metabat_974	NOBIN	-	k87_24260001	3612963.scaffold00009
k127_8955841	2639	0.2122	2.065	33.347	0.696	16.565	0.845	3.788	0.016	0	1	no-hit	no-hit	no-hit	no-hit	no-hit	no-hit	800	1502	metabat_1202	NOBIN	-	-	-
k127_8955865	2948	0.3569	1.441	12.953	0.203	15.611	1.105	0.174	0.013	3	2	Bacteria	Bacteroidetes	Flavobacteriales	Flavobacteriaceae	Maribacter	Maribacter ulvicola	1423	NOBIN	metabat_470	NOBIN	-	-	-
k127_8955881	1328	0.1935	1.181	16.041	0.908	50.768	0.213	2.824	0.0	1	0	no-hit	no-hit	no-hit	no-hit	no-hit	no-hit	NOBIN	2811	hic_210	NOBIN	-	-	-
k127_8955914	5030	0.2978	1.364	12.273	0.216	12.438	0.585	0.091	0.041	11	2	Bacteria	Bacteroidetes	Bacteroidales	Bacteroidaceae	Bacteroides	Bacteroides stercoris	665	435	hic_383	NOBIN	tig00111353	-	-
k127_8955965	1112	0.5782	14.513	40.234	9.681	99.299	10.985	9.444	1.024	0	2	Bacteria	Bacteroidetes	Bacteroidales	Prevotellaceae	Prevotella	Prevotella sp. ne3005	NOBIN	1612	hic_320	NOBIN	tig00077071;tig00146970	scaffold_246;scaffold_84	-
k127_8956002	1288	0.5311	1.697	35.415	21.53	241.702	17.847	4.182	0.889	0	1	Bacteria	Bacteroidetes	Bacteroidales	Bacteroidaceae	Bacteroides	Bacteroides sp. CAG:443	NOBIN	1272	hic_040	NOBIN	tig00032288	scaffold_1793;scaffold_7659	-
k127_8956016	1692	0.4699	1.82	7.083	0.019	1.417	2.745	0.212	0.161	0	1	Bacteria	Bacteroidetes	Bacteroidales	Prevotellaceae	Prevotella	Prevotella sp. tf2-5	913	NOBIN	metabat_1327	NOBIN	-	-	-
k127_8956018	1235	0.485	22.577	65.736	33.777	167.189	3.802	25.592	0.065	0	2	Bacteria	Firmicutes	Acidaminococcales	Acidaminococcaceae	Succiniclasticum	Succiniclasticum ruminis	NOBIN	200	hic_129	NOBIN	tig02636709	scaffold_364	3962970.scaffold00001
k127_8956026	2688	0.506	2.238	10.872	0.805	8.948	1.555	3.66	0.016	3	1	Bacteria	Firmicutes	Clostridiales	Ruminococcaceae	Ruminococcaceae-undef	Ruminococcaceae bacterium FB2012	61	1856	metabat_1001	NOBIN	-	-	-
k127_8956031	1993	0.4385	27.364	9.271	10.049	58.275	2.886	2.461	0.713	0	2	Bacteria	Firmicutes	Firmicutes-undef	Firmicutes-undef	Firmicutes-undef	Firmicutes bacterium CAG:238	NOBIN	1998	hic_409	NOBIN	-	-	-
k127_8956058	1772	0.4001	0.069	10.043	27.0	19.422	0.506	66.672	0.0	3	0	no-hit	no-hit	no-hit	no-hit	no-hit	no-hit	520	NOBIN	metabat_891	NOBIN	-	scaffold_2647;scaffold_2647	-
k127_8956080	1305	0.2023	10.549	97.075	13.184	102.962	2.762	7.274	0.0	0	1	no-hit	no-hit	no-hit	no-hit	no-hit	no-hit	1393	2679	hic_042	NOBIN	-	-	-
k127_8956082	8129	0.5296	0.199	13.323	0.041	1.084	0.231	0.063	0.063	2	2	Bacteria	Bacteroidetes	Bacteroidales	Bacteroidaceae	Bacteroides	Bacteroides vulgatus	514	2401	metabat_884	NOBIN	-	-	-
k127_8956103	4644	0.3779	1.59	12.716	0.123	2.952	1.157	0.088	0.055	7	1	Bacteria	Synergistetes	Synergistales	Synergistaceae	Cloacibacillus	Cloacibacillus sp. An23	1046	NOBIN	metabat_051	NOBIN	-	-	-
k127_8956172	2676	0.5658	34.893	17.079	6.127	103.833	1.287	1.345	0.014	1	2	Bacteria	Bacteria-undef	Bacteria-undef	Bacteria-undef	Bacteria-undef	bacterium F083	36	1150	metabat_723	NOBIN	tig00119235	scaffold_411	-
k127_8956197	1076	0.3885	0.995	10.842	1.058	15.105	0.846	1.415	0.035	1	1	Bacteria	Bacteroidetes	Bacteroidales	Prevotellaceae	Prevotella	Prevotella sp. BP1-145	1339	NOBIN	metabat_376	NOBIN	tig00023946;tig00102578	scaffold_529;scaffold_34823	3963943.scaffold00010
k127_8956216	8552	0.4767	8.753	12.667	2.204	48.848	1.855	0.888	2.412	6	2	Bacteria	Bacteroidetes	Bacteroidales	Prevotellaceae	Prevotella	Prevotella sp. CAG:617	1330	1579	hic_073	NOBIN	tig02640210;tig00131413	scaffold_1324;scaffold_1770	-
k127_8956265	1992	0.5266	6.996	11.059	13.323	96.443	2.015	6.507	0.083	0	2	Bacteria	Firmicutes	Clostridiales	Lachnospiraceae	Stomatobaculum	Stomatobaculum longum	NOBIN	1607	hic_206	NOBIN	-	-	-
k127_8956272	1274	0.2111	1.76	35.045	37.525	48.228	2.232	3.477	0.033	1	1	no-hit	no-hit	no-hit	no-hit	no-hit	no-hit	634	1282	metabat_1017	NOBIN	-	-	-
k127_8956281	1076	0.605	82.002	19.021	16.743	292.717	6.167	13.0	0.051	0	2	Bacteria	Firmicutes	Clostridiales	Ruminococcaceae	Acetanaerobacterium	Acetanaerobacterium elongatum	947	2116	metabat_1364	NOBIN	-	scaffold_825	-
k127_8956310	7380	0.5042	4.113	11.812	1.554	40.343	4.58	2.806	0.28	3	2	Bacteria	Bacteroidetes	Bacteroidales	Prevotellaceae	Prevotella	Prevotella sp. tc2-28	92	801	metabat_1345	NOBIN	tig02638476;tig00100174;tig00500363	scaffold_19080;k87_26820906;scaffold_1117;scaffold_2502	3969374.scaffold00001
k127_8956318	2375	0.4813	3.786	15.949	0.285	3.637	0.331	1.487	0.065	2	1	Bacteria	Fibrobacteres	Fibrobacterales	Fibrobacteraceae	Fibrobacter	Fibrobacter sp. UWB8	NOBIN	416	hic_307	NOBIN	-	-	-
k127_8956325	13332	0.2946	0.572	9.265	0.187	1.897	0.342	0.056	0.01	11	1	Bacteria	Firmicutes	Clostridiales	Lachnospiraceae	Lachnospiraceae-undef	Lachnospiraceae bacterium RM5	590	1502	metabat_968	NOBIN	-	-	3614037.scaffold00004
k127_8956336	1930	0.2161	2.508	24.381	4.742	80.803	0.861	3.056	0.0	1	0	no-hit	no-hit	no-hit	no-hit	no-hit	no-hit	NOBIN	655	hic_250	NOBIN	-	-	-
k127_8956345	4091	0.3403	0.194	9.597	0.532	8.709	0.796	0.026	0.0	0	2	Bacteria	Firmicutes	Clostridiales	Lachnospiraceae	Oribacterium	Oribacterium sp. KHPX15	NOBIN	564	hic_091	NOBIN	-	-	-
k127_8956375	2664	0.1914	2.947	44.864	4.129	81.974	1.676	5.214	0.0	2	0	Eukaryota	Eukaryota-undef	Philasterida	Pseudocohnilembidae	Pseudocohnilembus	Pseudocohnilembus persalinus	1312	NOBIN	metabat_347	NOBIN	-	-	-
k127_8956376	1705	0.3959	16.284	7.446	21.049	223.33	4.767	17.562	0.56	1	2	Bacteria	Firmicutes	Clostridiales	Ruminococcaceae	Drancourtella	Drancourtella sp. An177	NOBIN	588	hic_339	NOBIN	-	-	-
k127_8956448	3507	0.4962	7.021	14.612	8.386	55.1	12.776	0.638	0.194	2	2	Bacteria	Bacteroidetes	Bacteroidales	Prevotellaceae	Prevotella	Prevotella sp. khp7	324	1356	metabat_673	NOBIN	tig00046977	scaffold_271	-
k127_8956470	2585	0.559	6.801	8.683	5.333	60.125	2.085	4.983	0.244	1	2	Bacteria	Firmicutes	Clostridiales	Ruminococcaceae	Ruminococcus	Ruminococcus albus	NOBIN	2108	hic_135	NOBIN	-	-	-
k127_8956504	6570	0.3239	0.484	8.535	3.154	5.765	0.896	0.58	0.01	4	1	Bacteria	Bacteroidetes	Bacteroidales	Bacteroidaceae	Bacteroides	Bacteroides sp. CAG:927	NOBIN	869	hic_098	NOBIN	-	-	-
k127_8956575	1787	0.272	1.002	6.928	0.411	3.06	0.776	0.539	0.0	0	2	Bacteria	Firmicutes	Firmicutes-undef	Firmicutes-undef	Firmicutes-undef	Firmicutes bacterium CAG:582	596	NOBIN	metabat_974	NOBIN	-	-	-
k127_8956606	5093	0.5551	4.405	10.349	4.97	117.518	0.984	0.292	0.23	2	2	Bacteria	Bacteroidetes	Bacteroidales	Bacteroidaceae	Bacteroides	Bacteroides sp. 43_108	439	1281	metabat_800	NOBIN	-	scaffold_430	-
k127_8956620	1785	0.5031	80.246	16.776	4.5	99.785	4.305	11.461	0.066	2	2	Bacteria	Fibrobacteres	Fibrobacterales	Fibrobacteraceae	Fibrobacter	Fibrobacter sp. UWH4	NOBIN	2469	hic_373	NOBIN	tig00011288;tig00132187	scaffold_55	-
k127_8956626	1052	0.1806	3.998	5.251	1.264	55.881	0.574	0.542	0.072	1	1	no-hit	no-hit	no-hit	no-hit	no-hit	no-hit	NOBIN	472	hic_077	NOBIN	-	-	-
k127_8956670	10648	0.4622	5.759	19.141	67.982	380.245	23.529	29.244	0.805	9	1	Bacteria	Bacteroidetes	Bacteroidales	Bacteroidaceae	Bacteroides	Bacteroides sp. 43_108	136	1554	metabat_410	NOBIN	tig00105781;tig00054088	scaffold_1428;scaffold_73;scaffold_1511;scaffold_747	-
k127_8956675	1598	0.4399	0.289	6.484	12.071	8.302	2.785	11.223	0.0	1	2	Bacteria	Firmicutes	Clostridiales	Ruminococcaceae	Ruminococcus	Ruminococcus flavefaciens	1211	NOBIN	metabat_235	NOBIN	-	-	-
k127_8956680	2317	0.4527	3.321	7.589	5.13	261.533	17.378	0.418	0.0	1	1	Bacteria	Firmicutes	Clostridiales	Lachnospiraceae	Lachnospiraceae-undef	Lachnospiraceae bacterium NE2001	NOBIN	1252	hic_175	NOBIN	tig00130490	-	-
k127_8956709	1071	0.1979	0.548	17.958	0.168	4.953	0.25	1.4	0.041	0	1	no-hit	no-hit	no-hit	no-hit	no-hit	no-hit	522	NOBIN	metabat_893	NOBIN	-	-	-
k127_8956789	3675	0.342	26.533	15.522	6.325	92.012	2.783	7.304	0.025	2	2	Bacteria	Firmicutes	Clostridiales	Lachnospiraceae	Catonella	Catonella morbi	643	NOBIN	metabat_1027	NOBIN	-	-	-
k127_8956801	1164	0.3479	0.068	6.082	0.407	20.96	0.398	29.838	0.0	1	2	no-hit	no-hit	no-hit	no-hit	no-hit	no-hit	656	NOBIN	metabat_1041	NOBIN	-	-	-
k127_8956863	1450	0.1717	2.254	31.555	3.35	18.744	0.321	2.17	0.026	0	1	no-hit	no-hit	no-hit	no-hit	no-hit	no-hit	800	NOBIN	metabat_1202	NOBIN	-	-	-
k127_8956913	3961	0.4713	93.44	31.728	67.336	1344.144	45.39	74.334	0.832	4	1	Bacteria	Firmicutes	Clostridiales	Lachnospiraceae	Lachnoclostridium	[Clostridium] aminophilum	906	284	metabat_1319	NOBIN	tig00053491;tig00034853	scaffold_11818;scaffold_5312;scaffold_50679;k87_27817132	2917457.scaffold00038
k127_8956917	9132	0.4484	0.498	11.172	0.39	9.086	0.605	2.234	0.032	4	2	Bacteria	Spirochaetes	Spirochaetales	Spirochaetaceae	Treponema	Treponema saccharophilum	10	1409	metabat_111	NOBIN	tig00062996	-	-
k127_8956964	7957	0.5395	12.659	24.575	8.85	153.704	1.273	6.381	1.084	7	2	Bacteria	Bacteroidetes	Bacteroidales	Prevotellaceae	Prevotella	Prevotella sp. CAG:474	775	561	metabat_1173	NOBIN	tig00009452;tig00032060;tig00139347;tig00008447;tig00104010;tig00027611;tig00028134;tig00027923	scaffold_392;scaffold_31;scaffold_31;scaffold_982;scaffold_33227	3368424.scaffold00007
k127_8957022	1812	0.3736	189.503	35.082	10.951	75.503	13.754	5.366	0.022	1	2	Bacteria	Fibrobacteres	Fibrobacterales	Fibrobacteraceae	Fibrobacter	Fibrobacter succinogenes	NOBIN	3188	hic_419	NOBIN	tig00019444	-	-
k127_8957037	1102	0.4564	0.455	4.341	0.107	2.885	0.66	0.0	0.0	0	2	Bacteria	Firmicutes	Clostridiales	Clostridiales-undef	Clostridiales-undef	butyrate-producing bacterium SS3/4	NOBIN	2142	hic_194	NOBIN	-	-	-
k127_8957102	4724	0.5169	0.719	10.875	0.589	16.706	1.039	0.686	0.299	3	2	Bacteria	Bacteroidetes	Bacteroidales	Prevotellaceae	Prevotella	Prevotella sp. tc2-28	1192	758	metabat_213	NOBIN	tig00034052;tig00070560	scaffold_546;scaffold_27904;scaffold_3032;scaffold_486	3960801.scaffold00005;3613049.scaffold00005
k127_8957114	1854	0.5378	22.828	10.671	0.83	16.414	0.688	4.892	0.0	0	1	Bacteria	Fibrobacteres	Fibrobacterales	Fibrobacteraceae	Fibrobacter	Fibrobacter sp. UWH4	NOBIN	1346	hic_241	NOBIN	-	scaffold_68	-
k127_8957122	3246	0.4538	1.964	10.92	1.443	15.007	1.234	3.731	0.081	2	1	Bacteria	Firmicutes	Firmicutes-undef	Firmicutes-undef	Firmicutes-undef	Firmicutes bacterium CAG:65	725	924	metabat_1118	NOBIN	-	-	-
k127_8957130	2718	0.4838	0.129	5.794	79.457	1212.056	0.222	188.441	119.002	1	2	Bacteria	Bacteroidetes	Bacteroidales	Rikenellaceae	Alistipes	Alistipes sp. CAG:435	1405	830	metabat_450	NOBIN	-	-	-
k127_8957142	4710	0.1715	2.087	22.381	2.758	21.268	0.331	0.844	0.013	0	1	no-hit	no-hit	no-hit	no-hit	no-hit	no-hit	1207	2240	metabat_230	NOBIN	-	-	-
k127_8957145	2036	0.499	4.769	16.79	6.388	53.28	8.809	11.54	0.221	1	2	Bacteria	Bacteroidetes	Bacteroidales	Prevotellaceae	Prevotella	Prevotella aff. ruminicola Tc2-24	NOBIN	1567	hic_240	NOBIN	-	scaffold_1782;scaffold_617	3368494.scaffold00016
k127_8957158	3626	0.5524	10.571	15.117	30.806	112.772	3.887	0.204	0.045	3	2	Bacteria	Bacteroidetes	Bacteroidales	Odoribacteraceae	Odoribacter	Odoribacter splanchnicus	1167	NOBIN	metabat_185	NOBIN	tig00053710;tig00121411;tig00045946	scaffold_96	-
k127_8957171	1529	0.2086	0.929	14.147	0.969	8.116	0.258	1.424	0.029	0	1	no-hit	no-hit	no-hit	no-hit	no-hit	no-hit	104	NOBIN	metabat_055	NOBIN	-	-	-
k127_8957182	2242	0.4996	2.04	8.394	0.339	3.692	4.248	1.453	0.072	1	2	Bacteria	Bacteroidetes	Bacteroidales	Prevotellaceae	Prevotella	Prevotella sp. ne3005	NOBIN	1655	hic_102	NOBIN	tig00144594	scaffold_91810	-
k127_8957208	4133	0.496	0.666	18.171	4.714	83.631	2.655	26.154	0.037	3	1	Bacteria	Firmicutes	Clostridiales	Ruminococcaceae	Ruminococcus	Ruminococcus sp. CAG:57	165	1227	metabat_496	NOBIN	tig00030455	scaffold_1078	3612315.scaffold00011
k127_8957226	1434	0.4868	0.744	27.954	1.478	9.089	1.411	15.123	6.066	0	2	Bacteria	Bacteroidetes	Bacteroidales	Prevotellaceae	Prevotella	Prevotella copri CAG:164	1228	948	metabat_253	NOBIN	tig00069898	-	-
k127_8957253	5524	0.5264	142.469	18.859	3.614	84.96	1.099	1.98	0.033	7	2	Bacteria	Spirochaetes	Spirochaetales	Spirochaetaceae	Sphaerochaeta	Sphaerochaeta globosa	86	1143	metabat_1278	metabat_1278	-	scaffold_11939	-
k127_8957368	3640	0.5332	2.133	10.092	20.239	79.668	4.955	16.248	0.034	0	2	Bacteria	Firmicutes	Clostridiales	Ruminococcaceae	Ruminococcus	Ruminococcus flavefaciens	NOBIN	3126	hic_025	NOBIN	-	scaffold_29796;scaffold_200	3379055.scaffold00001
k127_8957457	1112	0.4685	0.034	5.236	0.036	1.876	0.106	0.0	0.0	0	2	Bacteria	Firmicutes	Clostridiales	Ruminococcaceae	Ruminococcus	Ruminococcus sp. CAG:579	1146	NOBIN	metabat_162	NOBIN	-	-	-
k127_8957476	4408	0.4571	8.31	29.653	55.495	365.895	65.885	5.828	0.466	4	1	Bacteria	Bacteroidetes	Bacteroidales	Prevotellaceae	Prevotellaceae-undef	Prevotellaceae bacterium HUN156	NOBIN	995	hic_136	NOBIN	tig00013781;tig00179333;tig00050693	scaffold_22848;scaffold_17210	4309559.scaffold00003
k127_8957479	4747	0.2972	0.652	6.043	33.992	12.202	0.581	0.272	3.745	3	2	Bacteria	Candidatus Melainabacteria	Candidatus Melainabacteria-undef	Candidatus Melainabacteria-undef	Candidatus Melainabacteria-undef	Candidatus Gastranaerophilales bacterium HUM_9	1120	NOBIN	metabat_134	NOBIN	-	k87_20502514	-
k127_8957497	2666	0.566	8.62	11.877	5.282	32.132	2.925	18.313	0.551	1	2	Bacteria	Bacteroidetes	Bacteroidales	Prevotellaceae	Prevotella	Prevotella sp. CAG:604	290	NOBIN	metabat_635	NOBIN	tig00128374	scaffold_2	2917430.scaffold00001
k127_8957561	2226	0.4447	16.736	21.65	5.488	66.941	1.824	69.201	0.0	1	1	Bacteria	Spirochaetes	Spirochaetales	Spirochaetaceae	Treponema	Treponema bryantii	NOBIN	1444	hic_428	NOBIN	-	-	2915297.scaffold00003
k127_8957563	2928	0.4573	1.716	5.492	0.065	1.696	0.515	0.0	0.029	0	1	no-hit	no-hit	no-hit	no-hit	no-hit	no-hit	662	2818	metabat_1048	NOBIN	tig00132136	-	-
k127_8957609	8652	0.575	5.606	15.562	1.238	10.81	0.517	1.77	0.07	4	2	Bacteria	Bacteroidetes	Bacteroidales	Prevotellaceae	Prevotella	Prevotella sp. CAG:279	540	1278	metabat_913	NOBIN	tig00058459;tig00498787	scaffold_298;scaffold_385	-
k127_8957622	2676	0.5643	0.393	8.072	0.78	8.637	1.95	0.055	0.19	1	2	Bacteria	Bacteroidetes	Bacteroidales	Prevotellaceae	Prevotella	Prevotella sp. BP1-145	812	NOBIN	metabat_1215	NOBIN	-	-	-
k127_8957660	5490	0.2364	1.515	25.706	39.793	40.759	1.406	2.333	0.004	4	0	Eukaryota	Eukaryota-undef	Hymenostomatida	Tetrahymenidae	Tetrahymena	Tetrahymena thermophila	634	1532	metabat_1017	NOBIN	-	-	-
k127_8957702	1285	0.2529	2.502	63.9	29.449	51.541	2.076	2.031	0.0	2	0	Eukaryota	Eukaryota-undef	Hymenostomatida	Hymenostomatida-undef	Ichthyophthirius	Ichthyophthirius multifiliis	634	468	metabat_1017	NOBIN	-	-	-
k127_8957802	1194	0.5017	2.704	7.088	2.199	12.424	1.941	3.993	0.056	0	2	Bacteria	Firmicutes	Clostridiales	Lachnospiraceae	Lachnospiraceae-undef	Lachnospiraceae bacterium XBD2001	NOBIN	2208	hic_478	NOBIN	-	-	3613282.scaffold00005
k127_8957803	1017	0.3215	0.13	2.931	4.436	2.602	0.098	0.682	0.106	0	2	no-hit	no-hit	no-hit	no-hit	no-hit	no-hit	565	NOBIN	metabat_940	NOBIN	-	-	-
k127_8957837	2909	0.3891	3.153	8.853	0.378	9.481	0.676	1.21	0.024	1	2	Bacteria	Firmicutes	Firmicutes-undef	Firmicutes-undef	Firmicutes-undef	Firmicutes bacterium CAG:552	798	NOBIN	metabat_1198	NOBIN	-	-	-
k127_8957864	3520	0.5062	9.315	17.136	8.012	67.82	36.046	0.907	0.089	3	0	Bacteria	Bacteria-undef	Bacteria-undef	Bacteria-undef	Bacteria-undef	bacterium P201	169	588	metabat_500	NOBIN	-	scaffold_9928;scaffold_268	-
k127_8957871	5558	0.4234	1.826	7.169	1.126	9.612	1.244	0.562	0.454	4	2	Bacteria	Firmicutes	Clostridiales	Lachnospiraceae	Lachnoclostridium	Lachnoclostridium sp. An76	NOBIN	104	hic_119	NOBIN	-	scaffold_17	-
k127_8957880	4021	0.4855	106.668	12.876	10.459	91.016	32.951	8.513	0.489	3	2	Bacteria	Bacteroidetes	Bacteroidales	Prevotellaceae	Prevotella	Prevotella aff. ruminicola Tc2-24	76	517	metabat_1167	NOBIN	tig00084583;tig00020863;tig00008752	-	3761204.scaffold00001
k127_8957902	2867	0.2424	6.141	106.812	8.787	135.645	2.989	11.622	0.0	1	0	no-hit	no-hit	no-hit	no-hit	no-hit	no-hit	1312	1037	metabat_347	NOBIN	-	-	-
k127_8957972	1853	0.6449	0.502	27.11	16.159	368.761	1.193	103.446	6.417	1	2	Bacteria	Firmicutes	Selenomonadales	Selenomonadaceae	Mitsuokella	Mitsuokella multacida	NOBIN	1273	hic_573	NOBIN	-	scaffold_2457	3394881.scaffold00056
k127_8958050	4894	0.2201	1.399	9.513	0.187	8.348	0.473	1.754	0.0	0	1	no-hit	no-hit	no-hit	no-hit	no-hit	no-hit	800	1087	metabat_1202	NOBIN	-	-	-
k127_8958053	2686	0.468	2.054	7.067	1.252	19.094	2.249	1.595	0.105	1	2	Bacteria	Bacteroidetes	Bacteroidales	Prevotellaceae	Prevotella	Prevotella sp. tf2-5	561	2349	metabat_936	NOBIN	-	k87_24905672	-
k127_8958087	1148	0.3458	0.966	16.676	2.757	37.477	0.716	3.911	1.198	0	2	no-hit	no-hit	no-hit	no-hit	no-hit	no-hit	1020	NOBIN	metabat_023	NOBIN	tig02644156	-	-
k127_8958104	3635	0.4091	0.154	10.287	0.725	55.905	0.236	137.707	34.88	2	0	Bacteria	Firmicutes	Clostridiales	Lachnospiraceae	Catonella	Catonella morbi	933	673	metabat_1349	NOBIN	tig00018087	scaffold_15334	-
k127_8958107	1146	0.4983	9.208	69.022	9.206	333.312	48.847	22.831	5.342	0	1	Bacteria	Bacteroidetes	Bacteroidales	Prevotellaceae	Prevotella	Prevotella ruminicola	NOBIN	239	hic_400	NOBIN	tig00050032	scaffold_233;scaffold_249	3368494.scaffold00002
k127_8958175	3253	0.205	0.238	7.562	0.194	60.414	0.634	0.838	0.039	2	2	Eukaryota	Eukaryota-undef	Cyanidiales	Cyanidiaceae	Cyanidioschyzon	Cyanidioschyzon merolae	952	824	metabat_1370	NOBIN	-	-	-
k127_8958216	1098	0.3807	67.805	7.631	65.492	540.913	3.988	15.854	0.036	0	2	Archaea	Euryarchaeota	Methanobacteriales	Methanobacteriaceae	Methanobrevibacter	Methanobrevibacter ruminantium	39	NOBIN	metabat_756	NOBIN	-	k87_2552542	3612914.scaffold00018
k127_8958217	2199	0.5002	7.898	47.665	13.304	342.974	35.345	6.448	0.553	1	2	Bacteria	Bacteroidetes	Bacteroidales	Prevotellaceae	Prevotella	Prevotella sp. ne3005	NOBIN	413	hic_223	NOBIN	tig00035164	scaffold_513	3960801.scaffold00007
k127_8958256	1752	0.5634	6.092	5.905	4.791	73.273	1.396	0.566	0.022	0	2	Bacteria	Firmicutes	Clostridiales	Lachnospiraceae	Lachnospiraceae-undef	Lachnospiraceae bacterium G11	NOBIN	2892	hic_371	NOBIN	-	-	-
k127_8958269	1783	0.6018	1.845	11.011	5.425	233.608	0.38	33.875	0.337	1	2	Bacteria	Bacteroidetes	Bacteroidales	Prevotellaceae	Prevotella	Prevotella sp. tc2-28	1211	1949	metabat_235	NOBIN	-	scaffold_10142	-
k127_8958277	4953	0.3297	0.52	5.935	0.128	4.71	0.198	0.291	0.025	0	2	Bacteria	Spirochaetes	Spirochaetales	Spirochaetaceae	Treponema	Treponema bryantii	699	NOBIN	metabat_1088	NOBIN	-	-	-
k127_8958296	15623	0.5215	4.151	26.93	17.535	124.318	0.536	14.793	1.345	15	1	Bacteria	Bacteroidetes	Bacteroidales	Dysgonamonadaceae	Dysgonomonas	Dysgonomonas mossii	1248	18	metabat_275	metabat_275	tig02642691	scaffold_113	3368446.scaffold00001
k127_8958350	1763	0.2399	0.962	29.132	48.585	54.699	1.33	2.725	0.022	1	0	no-hit	no-hit	no-hit	no-hit	no-hit	no-hit	NOBIN	390	hic_061	NOBIN	-	-	-
k127_8958360	1079	0.1798	2.364	37.613	2.48	28.002	1.512	2.673	0.089	0	1	no-hit	no-hit	no-hit	no-hit	no-hit	no-hit	NOBIN	429	hic_217	NOBIN	-	-	-
k127_8958371	4764	0.4591	0.877	6.709	5.099	20.715	0.603	7.896	0.122	2	2	Bacteria	Firmicutes	Clostridiales	Ruminococcaceae	Ruminococcus	Ruminococcus flavefaciens	602	611	metabat_982	NOBIN	-	scaffold_1177	3612276.scaffold00002
k127_8958396	1326	0.1878	1.456	20.919	3.176	86.238	2.066	5.028	0.066	0	1	no-hit	no-hit	no-hit	no-hit	no-hit	no-hit	1113	2348	metabat_126	NOBIN	-	-	-
k127_8958404	3286	0.6108	53.752	18.722	10.667	176.766	10.528	5.172	0.046	2	2	Bacteria	Lentisphaerae	Lentisphaerae-undef	Lentisphaerae-undef	Lentisphaerae-undef	Lentisphaerae bacterium RIFOXYA12_FULL_48_11	NOBIN	2671	hic_363	NOBIN	tig00150878	scaffold_1589	-
k127_8958409	1110	0.209	1.433	43.936	1.583	23.414	0.592	2.207	0.0	2	0	Eukaryota	Arthropoda	Diptera	Culicidae	Anopheles	Anopheles sinensis	NOBIN	1419	hic_522	NOBIN	-	-	-
k127_8958420	1983	0.2249	0.352	22.778	1.056	5.852	1.383	2.347	0.027	3	0	no-hit	no-hit	no-hit	no-hit	no-hit	no-hit	1113	1946	metabat_126	NOBIN	-	-	-
k127_8958422	5963	0.4245	0.076	7.31	0.006	0.817	0.196	0.0	0.013	7	2	no-hit	no-hit	no-hit	no-hit	no-hit	no-hit	453	NOBIN	metabat_816	NOBIN	-	-	-
k127_8958434	2224	0.1938	0.866	7.799	0.724	8.031	0.354	0.053	0.0	1	0	no-hit	no-hit	no-hit	no-hit	no-hit	no-hit	1206	1738	metabat_229	NOBIN	-	-	-
k127_8958468	2108	0.4374	0.088	31.545	0.494	21.852	0.129	0.537	0.055	1	2	Bacteria	Firmicutes	Bacillales	Bacillaceae	Bacillus	Bacillus okhensis	NOBIN	3335	hic_174	NOBIN	tig00125746	-	-
k127_8958477	4723	0.5105	6.892	12.652	15.719	107.429	1.003	5.694	0.025	3	2	Bacteria	Bacteroidetes	Bacteroidales	Tannerellaceae	Tannerella	Tannerella sp. CAG:118	199	1675	metabat_533	NOBIN	-	scaffold_8128;scaffold_2816	-
k127_8958489	1277	0.6053	27.431	16.372	11.341	119.504	2.75	1.802	0.488	0	2	Bacteria	Firmicutes	Firmicutes-undef	Firmicutes-undef	Firmicutes-undef	Firmicutes bacterium CAG:555	NOBIN	1643	hic_325	NOBIN	tig00098278	scaffold_103	-
k127_8958526	1006	0.4414	15.308	8.19	3.403	44.588	2.874	24.87	0.0	0	2	Bacteria	Firmicutes	Clostridiales	Ruminococcaceae	Ruminococcus	Ruminococcus flavefaciens	NOBIN	1633	hic_435	NOBIN	-	-	3962993.scaffold00002
k127_8958549	4649	0.4397	0.345	7.636	2.691	21.795	3.602	0.105	0.013	3	2	Bacteria	Firmicutes	Clostridiales	Lachnospiraceae	Oribacterium	Oribacterium sp. KHPX15	506	1718	metabat_875	NOBIN	-	k87_24318844;k87_36760683	-
k127_8958572	1058	0.3526	0.074	7.768	17.494	0.407	0.211	0.0	0.0	3	1	no-hit	no-hit	no-hit	no-hit	no-hit	no-hit	808	NOBIN	metabat_1210	NOBIN	-	-	-
k127_8958594	7434	0.4631	4.929	10.325	1.159	7.953	0.75	4.939	0.289	9	2	Bacteria	Firmicutes	Clostridiales	Ruminococcaceae	Ruminococcaceae-undef	Ruminococcaceae bacterium FB2012	61	2969	metabat_1001	NOBIN	tig00062333	scaffold_20160	4302430.scaffold00013
k127_8958669	1003	0.2104	6.157	35.333	9.812	42.956	3.144	2.371	0.0	1	0	no-hit	no-hit	no-hit	no-hit	no-hit	no-hit	NOBIN	754	hic_210	NOBIN	-	-	-
k127_8958711	2975	0.4444	10.297	20.546	3.182	37.227	1.229	15.706	0.013	3	1	Bacteria	Firmicutes	Clostridiales	Lachnospiraceae	Butyrivibrio	Butyrivibrio sp. INlla21	NOBIN	224	hic_126	NOBIN	-	-	3622902.scaffold00025
k127_8958745	1109	0.413	0.932	6.113	0.61	4.254	0.141	0.254	0.0	0	2	Bacteria	Spirochaetes	Spirochaetales	Spirochaetaceae	Treponema	Treponema berlinense	306	NOBIN	metabat_653	NOBIN	-	-	-
k127_8958749	3049	0.5212	7.316	24.372	4.742	94.992	12.466	0.418	0.0	2	2	Bacteria	Bacteroidetes	Bacteroidales	Prevotellaceae	Prevotella	Prevotella sp. ne3005	632	423	metabat_1015	NOBIN	tig00141639	k87_29378071	-
k127_8958832	1401	0.3519	154.483	61.617	37.754	1249.017	527.266	369.913	0.0	0	2	Eukaryota	Chromerida	Chromerida-undef	Chromerida-undef	Vitrella	Vitrella brassicaformis	NOBIN	836	hic_391	NOBIN	tig00052375	-	-
k127_8958837	9394	0.3515	0.163	10.385	5.067	2.387	0.305	1.478	0.011	8	1	Bacteria	Firmicutes	Clostridiales	Eubacteriaceae	Eubacterium	Eubacterium ventriosum	746	2249	metabat_1141	NOBIN	tig00120714	-	-
k127_8958873	2591	0.6507	69.799	94.358	24.035	373.48	12.869	13.944	0.156	4	2	Bacteria	Lentisphaerae	Lentisphaerae-undef	Lentisphaerae-undef	Lentisphaerae-undef	Lentisphaerae bacterium RIFOXYA12_FULL_48_11	958	2131	metabat_1376	NOBIN	tig00032653	scaffold_311	-
k127_8958878	1003	0.5374	0.514	11.311	11.466	38.244	0.248	5.773	0.0	0	1	Bacteria	Bacteroidetes	Bacteroidales	Tannerellaceae	Parabacteroides	Parabacteroides goldsteinii	NOBIN	2591	hic_420	NOBIN	-	-	-
k127_8958902	4022	0.3739	0.798	11.782	5.843	6.681	0.399	2.342	0.167	5	1	Bacteria	Firmicutes	Clostridiales	Lachnospiraceae	Lachnospiraceae-undef	Lachnospiraceae bacterium NE2001	746	804	metabat_1141	NOBIN	tig00120714	k87_6840663	-
k127_8958957	1237	0.4915	9.833	8.826	79.241	1143.861	8.486	15.874	0.0	0	1	Bacteria	Firmicutes	Clostridiales	Lachnospiraceae	Lachnoclostridium	[Clostridium] saccharolyticum	1269	525	metabat_298	NOBIN	-	scaffold_36179	-
k127_8958958	7931	0.4985	4.329	11.339	4.078	21.411	3.535	3.327	0.022	10	2	Bacteria	Bacteroidetes	Bacteroidales	Prevotellaceae	Prevotella	Prevotella sp. ne3005	92	NOBIN	metabat_1345	NOBIN	tig00021519;tig00152676;tig00109690	-	3960785.scaffold00001
k127_8958972	1356	0.1895	2.226	31.225	0.831	19.277	0.518	2.485	0.0	0	1	no-hit	no-hit	no-hit	no-hit	no-hit	no-hit	NOBIN	2907	hic_379	NOBIN	-	-	-
k127_8958986	1188	0.5278	120.976	22.037	42.521	384.535	7.455	20.285	5.724	2	1	Bacteria	Firmicutes	Clostridiales	Ruminococcaceae	Ruminococcaceae-undef	Ruminococcaceae bacterium D16	NOBIN	3312	hic_381	NOBIN	tig00500203;tig00061325;tig00027100	scaffold_12016	-
k127_8959009	1109	0.2967	0.179	5.105	0.264	2.164	0.322	0.551	0.038	3	0	no-hit	no-hit	no-hit	no-hit	no-hit	no-hit	1244	NOBIN	metabat_271	NOBIN	-	-	-
k127_8959041	1477	0.3087	1.204	9.502	0.133	16.169	1.402	0.739	0.156	1	2	no-hit	no-hit	no-hit	no-hit	no-hit	no-hit	1228	NOBIN	metabat_253	NOBIN	tig00101413	-	-
k127_8959043	2610	0.192	2.155	62.095	2.833	19.533	0.449	0.727	0.015	1	1	no-hit	no-hit	no-hit	no-hit	no-hit	no-hit	686	988	hic_364	NOBIN	-	-	-
k127_8959044	1015	0.4985	2.211	11.7	1.232	17.616	0.363	4.772	0.0	0	2	Bacteria	Firmicutes	Clostridiales	Lachnospiraceae	Lachnospiraceae-undef	Lachnospiraceae bacterium	1410	787	metabat_456	NOBIN	-	-	-
k127_8959095	8088	0.4225	0.086	16.44	0.759	111.205	0.169	29.79	78.087	6	1	Bacteria	Bacteroidetes	Bacteroidales	Bacteroidaceae	Bacteroides	Bacteroides sp. An322	NOBIN	262	hic_029	NOBIN	tig00088710	-	-
k127_8959155	1874	0.4333	0.149	7.078	9.185	698.379	0.648	0.814	0.176	1	2	Bacteria	Bacteroidetes	Bacteroidales	Bacteroidaceae	Bacteroides	Bacteroides oleiciplenus	NOBIN	1433	hic_376	NOBIN	-	scaffold_1607	-
k127_8959204	22692	0.4713	7.225	10.459	1.687	10.246	1.999	1.16	0.035	20	2	Bacteria	Firmicutes	Clostridiales	Clostridiaceae	Clostridium	Clostridium sp. CAG:264	747	104	hic_148	NOBIN	-	k87_16050380	3368481.scaffold00004;3368645.scaffold00002;3368481.scaffold00006;3368481.scaffold00004
k127_8959221	1212	0.4142	5.946	6.984	5.995	47.787	0.797	5.8	0.0	0	2	Bacteria	Spirochaetes	Spirochaetales	Spirochaetaceae	Treponema	Treponema bryantii	490	NOBIN	metabat_857	NOBIN	-	-	2915297.scaffold00016
k127_8959223	1168	0.3211	0.0	4.0	0.17	0.978	0.339	0.033	0.0	1	1	no-hit	no-hit	no-hit	no-hit	no-hit	no-hit	596	NOBIN	metabat_974	NOBIN	-	-	-
k127_8959289	1034	0.3433	0.586	10.372	3.468	9.342	1.373	380.446	0.0	1	1	Bacteria	Bacteroidetes	Bacteroidales	Tannerellaceae	Parabacteroides	Parabacteroides distasonis	1250	NOBIN	metabat_278	NOBIN	-	-	-
k127_8959369	3209	0.5323	15.546	9.012	19.198	324.27	14.348	12.555	0.068	0	1	Bacteria	Firmicutes	Clostridiales	Lachnospiraceae	Lachnospiraceae-undef	Lachnospiraceae bacterium NE2001	1038	189	metabat_042	NOBIN	tig00118778	scaffold_60306	-
k127_8959407	6119	0.4109	11.691	16.115	2.816	34.518	4.149	7.062	0.023	10	2	Bacteria	Firmicutes	Clostridiales	Lachnospiraceae	Pseudobutyrivibrio	Pseudobutyrivibrio sp. AR14	NOBIN	154	hic_396	NOBIN	-	-	3613087.scaffold00019
k127_8959451	2475	0.4986	4.309	9.196	16.543	232.902	3.6	0.338	0.016	1	2	Bacteria	Firmicutes	Clostridiales	Clostridiales-undef	Clostridiales-undef	Clostridiales bacterium Nov_37_41	NOBIN	757	hic_540	NOBIN	-	-	-
k127_8959527	3725	0.5321	10.889	10.335	19.444	188.626	2.194	3.43	0.357	2	2	Bacteria	Firmicutes	Clostridiales	Lachnospiraceae	Coprococcus	Coprococcus catus	1038	72	metabat_042	NOBIN	-	-	-
k127_8959529	6730	0.5128	2.839	29.163	6.129	70.817	6.779	7.017	0.133	7	1	Bacteria	Firmicutes	Clostridiales	Lachnospiraceae	Oribacterium	Oribacterium sp. KHPX15	NOBIN	1503	hic_143	NOBIN	tig00091019;tig00064367	scaffold_4086;scaffold_14181;scaffold_1372	-
k127_8959545	1678	0.4416	6.682	41.136	65.624	676.0	3.532	4.744	0.096	2	2	Bacteria	Firmicutes	Clostridiales	Ruminococcaceae	Ruminococcus	Ruminococcus bromii	NOBIN	2180	hic_372	NOBIN	-	-	3620096.scaffold00005
k127_8959557	2552	0.1853	3.26	7.972	0.866	61.837	0.91	9.687	0.0	1	2	no-hit	no-hit	no-hit	no-hit	no-hit	no-hit	952	NOBIN	metabat_1370	NOBIN	-	-	-
k127_8959566	1601	0.4803	0.075	4.937	0.305	4.656	0.219	0.062	0.047	1	2	Bacteria	Spirochaetes	Spirochaetales	Spirochaetaceae	Treponema	Treponema socranskii	NOBIN	1340	hic_199	NOBIN	-	-	-
k127_8959568	1060	0.3868	0.272	18.246	2.214	8.925	0.826	7.322	0.0	0	2	Bacteria	Firmicutes	Clostridiales	Eubacteriaceae	Eubacterium	Eubacterium uniforme	NOBIN	2260	hic_379	NOBIN	tig00050521	-	3369817.scaffold00005
k127_8959576	1235	0.2008	1.874	81.152	1.638	34.078	0.764	5.385	0.0	0	1	no-hit	no-hit	no-hit	no-hit	no-hit	no-hit	NOBIN	1718	hic_014	NOBIN	-	-	-
k127_8959605	1274	0.2276	0.279	24.991	2.469	5.349	0.254	1.25	0.0	1	0	no-hit	no-hit	no-hit	no-hit	no-hit	no-hit	565	NOBIN	metabat_940	NOBIN	-	-	-
k127_8959634	3487	0.4422	0.907	8.761	3.347	73.501	1.069	15.397	0.006	1	2	Bacteria	Firmicutes	Clostridiales	Peptococcaceae	Desulfosporosinus	Desulfosporosinus lacus	152	2405	metabat_482	NOBIN	-	scaffold_1535	3379055.scaffold00001
k127_8959636	8755	0.2623	0.127	11.517	0.048	1.106	0.616	0.02	0.011	5	2	Bacteria	Candidatus Komeilibacteria	Candidatus Komeilibacteria-undef	Candidatus Komeilibacteria-undef	Candidatus Komeilibacteria-undef	Candidatus Komeilibacteria bacterium RIFOXYC1_FULL_37_11	868	NOBIN	metabat_1276	NOBIN	-	-	-
k127_8959718	1181	0.5114	4.423	11.019	17.139	160.814	7.347	19.5	0.0	1	1	Bacteria	Firmicutes	Clostridiales	Lachnospiraceae	Lachnospiraceae-undef	Lachnospiraceae bacterium 10-1	NOBIN	1073	hic_335	NOBIN	-	-	-
k127_8959727	3752	0.318	14.727	10.872	17.793	226.591	14.322	49.972	0.042	3	1	Archaea	Euryarchaeota	Methanobacteriales	Methanobacteriaceae	Methanobrevibacter	Methanobrevibacter millerae	1000	1701	metabat_001	NOBIN	tig00099423	scaffold_17	-
k127_8959751	3247	0.5374	22.504	19.354	15.011	258.532	4.111	1.291	0.227	1	2	Bacteria	Bacteroidetes	Bacteroidales	Bacteroidales-undef	Bacteroidales-undef	Bacteroidales bacterium WCE2004	132	2412	metabat_366	NOBIN	-	scaffold_251	-
k127_8959756	4062	0.1822	0.902	13.49	0.377	14.419	0.336	1.01	0.0	0	1	no-hit	no-hit	no-hit	no-hit	no-hit	no-hit	774	875	metabat_1172	NOBIN	-	-	-
k127_8959762	3372	0.5083	9.312	9.251	6.787	32.323	6.188	19.467	1.316	2	2	Bacteria	Bacteroidetes	Bacteroidales	Prevotellaceae	Prevotella	Prevotella corporis	290	NOBIN	metabat_635	NOBIN	tig00008719	scaffold_86;scaffold_16389	3960801.scaffold00001
k127_8959794	2968	0.3561	0.409	7.473	0.027	4.61	0.188	0.0	0.044	5	2	Bacteria	Firmicutes	Clostridiales	Lachnospiraceae	Anaerotignum	Anaerotignum neopropionicum	380	NOBIN	metabat_735	NOBIN	-	-	-
k127_8959813	1686	0.4781	1.023	11.005	3.349	22.53	0.493	6.128	0.247	2	1	Bacteria	Firmicutes	Clostridiales	Ruminococcaceae	Ruminococcus	Ruminococcus sp. CAG:57	NOBIN	382	hic_003	NOBIN	-	-	3356387.scf7180000000012|quiver_dupTrim=1992
k127_8959856	6795	0.4709	1.638	21.434	10.698	414.05	0.442	18.075	0.416	6	0	Bacteria	Bacteroidetes	Bacteroidales	Bacteroidales-undef	Bacteroidales-undef	Bacteroidales bacterium KHT7	1183	2267	metabat_203	metabat_203	tig00023488	NODE_13799_length_8026_cov_39.4624	-
k127_8959917	1413	0.4183	0.99	49.911	1.343	64.226	2.347	371.945	208.425	1	2	Bacteria	Firmicutes	Firmicutes-undef	Firmicutes-undef	Firmicutes-undef	Firmicutes bacterium CAG:424	NOBIN	942	hic_311	NOBIN	tig00090548	-	3963060.scaffold00007
k127_8959929	5111	0.5664	1.333	8.896	2.158	59.887	0.534	35.75	3.324	4	1	Bacteria	Firmicutes	Clostridiales	Clostridiales-undef	Clostridiales-undef	Clostridiales bacterium 41_21_two_genomes	778	178	metabat_1176	NOBIN	-	-	-
k127_8959947	1064	0.5348	0.111	17.389	0.037	1.382	0.265	17.29	0.0	0	1	Bacteria	Spirochaetes	Spirochaetales	Spirochaetaceae	Treponema	Treponema berlinense	NOBIN	1535	hic_547	NOBIN	-	-	-
k127_8959975	1011	0.2226	3.586	31.348	8.35	19.917	1.029	2.386	0.0	1	1	Eukaryota	Chytridiomycota	Neocallimastigales	Neocallimastigaceae	Neocallimastix	Neocallimastix californiae	NOBIN	810	hic_351	NOBIN	-	-	-
k127_8960012	1828	0.448	0.072	6.868	0.0	0.437	0.0	0.0	0.021	1	2	no-hit	no-hit	no-hit	no-hit	no-hit	no-hit	NOBIN	3201	hic_062	NOBIN	-	-	-
k127_8960014	1448	0.3142	2.128	4.093	1.635	6.069	0.289	0.199	0.081	0	2	Bacteria	Spirochaetes	Spirochaetales	Spirochaetaceae	Treponema	Treponema bryantii	896	NOBIN	metabat_1307	NOBIN	tig00076859	-	-
k127_8960043	3147	0.4983	19.441	8.161	2.636	33.079	0.837	0.663	0.106	2	2	Bacteria	Firmicutes	Firmicutes-undef	Firmicutes-undef	Firmicutes-undef	Firmicutes bacterium CAG:129_59_24	1133	39	metabat_148	NOBIN	tig00130030	scaffold_5042	-
k127_8960053	3219	0.2849	2.179	9.307	20.131	17.491	3.853	0.585	0.0	1	2	Bacteria	Tenericutes	Mycoplasmatales	Mycoplasmataceae	Mycoplasma	Mycoplasma sp. CAG:956	613	NOBIN	metabat_994	NOBIN	-	-	-
k127_8960117	1376	0.4789	1.27	14.696	1.977	141.824	5.669	3.049	2.795	1	2	Bacteria	Bacteroidetes	Bacteroidales	Prevotellaceae	Prevotella	Prevotella sp. tc2-28	NOBIN	455	hic_577	NOBIN	tig00125062	-	3969374.scaffold00001
k127_8960157	4327	0.2404	4.434	7.152	1.942	61.468	0.796	0.175	0.04	3	2	Bacteria	Firmicutes	Tissierellales	Peptoniphilaceae	Parvimonas	Parvimonas micra	335	NOBIN	metabat_685	NOBIN	-	-	-
k127_8960171	3233	0.4958	1.947	7.671	0.613	3.339	0.135	4.633	0.223	2	2	Bacteria	Firmicutes	Clostridiales	Clostridiaceae	Clostridium	Clostridium sp. KLE 1755	976	NOBIN	metabat_1396	NOBIN	-	-	-
k127_8960174	6486	0.5032	0.168	10.354	0.131	1.575	0.251	29.975	0.142	6	2	Bacteria	Spirochaetes	Spirochaetales	Spirochaetaceae	Treponema	Treponema succinifaciens	90	1416	metabat_1323	NOBIN	-	-	-
k127_8960176	2500	0.558	5.708	8.659	4.452	30.264	0.318	4.072	0.0	0	2	Bacteria	Bacteroidetes	Bacteroidales	Bacteroidaceae	Bacteroides	Bacteroides sp. CAG:770	317	600	metabat_665	NOBIN	-	-	-
k127_8960204	1290	0.5961	6.088	11.957	2.059	263.491	0.698	4.294	0.0	0	1	Bacteria	Firmicutes	Clostridiales	Lachnospiraceae	Coprococcus	Coprococcus sp. CAG:782	NOBIN	1373	hic_097	NOBIN	tig00156579	-	-
k127_8960210	1867	0.5704	68.788	40.689	23.75	512.438	2.875	43.018	0.214	1	2	Bacteria	Firmicutes	Clostridiales	Lachnospiraceae	Anaerostipes	Anaerostipes sp. 992a	630	328	metabat_1013	NOBIN	-	scaffold_297	-
k127_8960213	1108	0.5966	16.182	12.421	3.579	88.542	1.26	4.151	0.0	0	2	no-hit	no-hit	no-hit	no-hit	no-hit	no-hit	1170	2172	metabat_189	NOBIN	-	-	-
k127_8960263	6653	0.5369	0.703	9.313	28.137	959.72	0.46	716.171	347.643	4	2	Bacteria	Bacteroidetes	Bacteroidales	Prevotellaceae	Prevotella	Prevotella multisaccharivorax	1407	2251	metabat_452	NOBIN	tig00500712;tig00036121	-	-
k127_8960294	2827	0.4163	1.073	8.149	0.612	13.01	1.113	0.318	0.0	1	2	Bacteria	Firmicutes	Firmicutes-undef	Firmicutes-undef	Firmicutes-undef	Firmicutes bacterium CAG:272	1112	699	metabat_125	NOBIN	-	-	-
k127_8960320	3956	0.2308	4.49	31.946	4.526	78.711	2.257	4.809	0.035	1	0	Eukaryota	Eukaryota-undef	Peniculida	Parameciidae	Paramecium	Paramecium tetraurelia	1312	447	metabat_347	NOBIN	-	-	-
k127_8960373	2877	0.1088	0.072	16.078	0.198	9.372	0.211	0.495	0.0	1	0	no-hit	no-hit	no-hit	no-hit	no-hit	no-hit	1113	NOBIN	metabat_126	NOBIN	-	-	-
k127_8960378	3050	0.5948	71.116	10.364	18.267	42.046	0.395	14.568	0.188	3	2	Bacteria	Bacteroidetes	Bacteroidales	Prevotellaceae	Prevotella	Prevotella sp. P2-180	55	636	metabat_934	NOBIN	tig00073471	scaffold_120;scaffold_611;scaffold_9113	-
k127_8960396	3394	0.4976	0.191	11.606	3.113	19.904	0.329	11.799	0.127	6	2	Bacteria	Firmicutes	Clostridiales	Eubacteriaceae	Eubacterium	Eubacterium aggregans	NOBIN	768	hic_531	NOBIN	-	-	-
k127_8960406	1363	0.7087	13.915	11.664	16.556	151.412	3.077	1.398	0.097	0	2	no-hit	no-hit	no-hit	no-hit	no-hit	no-hit	NOBIN	481	hic_063	NOBIN	-	-	-
k127_8960439	1039	0.1983	4.936	8.484	0.343	66.645	2.456	6.174	0.0	0	1	no-hit	no-hit	no-hit	no-hit	no-hit	no-hit	952	NOBIN	metabat_1370	NOBIN	-	-	-
k127_8960485	1432	0.1969	4.078	39.125	0.821	13.431	1.536	3.174	0.0	1	1	no-hit	no-hit	no-hit	no-hit	no-hit	no-hit	502	1129	metabat_871	NOBIN	-	-	-
k127_8960526	2558	0.3475	0.164	9.412	0.525	2.595	0.6	0.009	0.181	3	1	no-hit	no-hit	no-hit	no-hit	no-hit	no-hit	347	NOBIN	metabat_698	NOBIN	-	-	-
k127_8960673	2120	0.2151	1.142	25.684	21.973	43.567	1.249	3.514	0.025	0	1	Eukaryota	Eukaryota-undef	Philasterida	Pseudocohnilembidae	Pseudocohnilembus	Pseudocohnilembus persalinus	634	1532	metabat_1017	NOBIN	-	-	-
k127_8960804	1468	0.1928	3.699	62.734	3.215	75.757	0.359	5.679	0.0	2	0	Eukaryota	Eukaryota-undef	Peniculida	Parameciidae	Paramecium	Paramecium tetraurelia	NOBIN	598	hic_217	NOBIN	-	-	-
k127_8960837	6469	0.361	16.981	12.324	3.314	19.09	14.092	2.326	0.024	4	1	Bacteria	Firmicutes	Clostridiales	Lachnospiraceae	Pseudobutyrivibrio	Pseudobutyrivibrio sp. AR14	1385	810	metabat_427	NOBIN	-	-	3643350.scaffold00007;3643350.scaffold00007
k127_8960839	1640	0.5213	15.901	15.715	15.3	201.073	2.814	0.947	0.046	1	2	Bacteria	Firmicutes	Clostridiales	Clostridiaceae	Sarcina	Sarcina sp. DSM 11001	NOBIN	3104	hic_214	NOBIN	-	-	-
k127_8960859	2506	0.2111	1.377	16.935	26.499	34.411	1.114	3.632	0.0	0	1	Eukaryota	Eukaryota-undef	Peniculida	Parameciidae	Paramecium	Paramecium tetraurelia	634	NOBIN	metabat_1017	NOBIN	-	-	-
k127_8960888	1544	0.4171	7.391	7.232	1.748	37.06	0.984	9.187	0.0	0	2	Bacteria	Spirochaetes	Spirochaetales	Spirochaetaceae	Treponema	Treponema bryantii	596	NOBIN	metabat_974	NOBIN	-	-	3758142.scaffold00004
k127_8960896	3160	0.4136	1.722	9.658	5.394	18.408	3.371	0.016	0.0	2	2	Bacteria	Bacteroidetes	Bacteroidales	Prevotellaceae	Prevotella	Prevotella sp. ne3005	294	NOBIN	metabat_639	NOBIN	-	-	-
k127_8960943	2544	0.3734	9.412	50.951	29.761	82.324	21.169	14.266	0.016	0	2	Bacteria	Bacteroidetes	Bacteroidales	Prevotellaceae	Prevotella	Prevotella sp. tf2-5	NOBIN	967	hic_413	NOBIN	-	-	-
k127_8960973	2946	0.4348	0.142	10.869	0.079	1.618	0.174	0.907	0.069	0	2	Bacteria	Proteobacteria	Rhodospirillales	Rhodospirillaceae	Azospirillum	Azospirillum sp. CAG:260	509	1828	metabat_878	NOBIN	-	-	-
k127_8961009	4006	0.6311	29.907	30.322	14.564	452.442	3.866	17.992	0.021	1	2	Bacteria	Bacteria-undef	Bacteria-undef	Bacteria-undef	Bacteria-undef	bacterium F083	191	1609	metabat_525	NOBIN	tig02637162	scaffold_128	-
k127_8961010	4102	0.5392	9.33	18.912	17.757	150.535	29.317	0.769	0.243	1	2	Bacteria	Bacteroidetes	Bacteroidales	Prevotellaceae	Prevotella	Prevotella sp. khp7	38	2306	metabat_745	NOBIN	tig00040793;tig00040793;tig00042344	scaffold_465	-
k127_8961029	1348	0.5883	0.105	31.809	0.175	4.823	0.209	0.074	0.031	0	2	Bacteria	Firmicutes	Clostridiales	Ruminococcaceae	Anaerotruncus	Anaerotruncus sp. CAG:528	NOBIN	1840	hic_451	NOBIN	tig00040967	scaffold_217	-
k127_8961119	6107	0.4896	1.292	19.884	10.22	21.338	0.189	4.225	0.094	5	2	Bacteria	Firmicutes	Selenomonadales	Selenomonadaceae	Schwartzia	Schwartzia succinivorans	58	76	metabat_967	NOBIN	tig00070685	-	-
k127_8961129	2565	0.3127	16.72	14.925	0.661	7.419	0.793	0.214	0.041	0	2	Bacteria	Firmicutes	Acidaminococcales	Acidaminococcaceae	Acidaminococcus	Acidaminococcus sp. CAG:917	308	NOBIN	metabat_655	metabat_655	-	-	-
k127_8961135	15918	0.4036	1.439	9.202	5.712	27.653	0.333	0.971	0.081	11	2	Bacteria	Firmicutes	Clostridiales	Clostridiaceae	Clostridium	Clostridium sp. CAG:352	118	149	metabat_210	NOBIN	tig00091874;tig00052240	k87_27363065;k87_12441176;k87_16521917;k87_8341852;k87_18606663	-
k127_8961137	2671	0.4511	1.024	16.494	1.729	7.982	0.617	0.513	0.194	3	2	Bacteria	Bacteroidetes	Bacteroidales	Prevotellaceae	Prevotella	Prevotella sp. BP1-145	267	836	metabat_609	NOBIN	-	scaffold_1810	-
k127_8961142	3129	0.3877	1.471	8.33	2.855	43.865	3.366	0.233	0.013	1	2	Bacteria	Bacteroidetes	Bacteroidales	Prevotellaceae	Prevotella	Prevotella sp. CAG:732	160	NOBIN	metabat_491	NOBIN	tig00073958	scaffold_333	-
k127_8961198	1517	0.174	2.693	10.322	0.299	48.413	0.501	9.978	0.069	1	1	no-hit	no-hit	no-hit	no-hit	no-hit	no-hit	844	NOBIN	metabat_1250	NOBIN	-	-	-
k127_8961218	3493	0.2007	1.213	70.094	1.789	23.779	0.526	4.857	0.035	2	1	Eukaryota	Chytridiomycota	Neocallimastigales	Neocallimastigaceae	Neocallimastix	Neocallimastix californiae	686	1689	metabat_1074	NOBIN	-	-	-
k127_8961289	2864	0.3816	8.752	25.761	10.344	16.438	0.968	5.781	0.014	1	2	Bacteria	Spirochaetes	Spirochaetales	Spirochaetaceae	Treponema	Treponema bryantii	115	NOBIN	metabat_177	NOBIN	tig00088715	-	3758142.scaffold00002;3962968.scaffold00010
k127_8961300	3297	0.5726	6.439	8.518	1.207	21.326	1.119	1.611	0.669	2	1	Bacteria	Bacteroidetes	Bacteroidales	Bacteroidales-undef	Bacteroidales-undef	Bacteroidales bacterium WCE2008	1316	498	metabat_351	NOBIN	tig00038090	k87_39153935;k87_24012131	-
k127_8961357	2398	0.485	2.915	6.998	2.668	14.914	1.754	5.298	0.178	0	2	Bacteria	Firmicutes	Clostridiales	Lachnospiraceae	Lachnospiraceae-undef	Lachnospiraceae bacterium TWA4	NOBIN	2272	hic_471	NOBIN	tig00144483	-	-
k127_8961361	3530	0.4244	4.084	11.936	7.261	97.744	3.038	4.894	0.466	4	1	Bacteria	Bacteria-undef	Bacteria-undef	Bacteria-undef	Bacteria-undef	bacterium P201	803	762	metabat_1205	NOBIN	tig00010649	scaffold_211;scaffold_151	3368446.scaffold00001
k127_8961362	1103	0.4959	6.28	6.571	2.364	92.188	8.114	0.0	0.0	0	2	Bacteria	Bacteria-undef	Bacteria-undef	Bacteria-undef	Bacteria-undef	bacterium P201	1395	NOBIN	metabat_438	NOBIN	-	-	-
k127_8961370	14910	0.4133	35.614	10.979	9.894	161.954	6.63	0.064	0.033	12	2	Bacteria	Bacteria-undef	Bacteria-undef	Bacteria-undef	Bacteria-undef	bacterium P201	712	2549	metabat_1104	NOBIN	tig00014883	-	-
k127_8961423	3342	0.5996	7.123	6.391	1.268	13.275	0.293	5.269	0.1	0	2	Bacteria	Bacteroidetes	Bacteroidales	Bacteroidaceae	Bacteroides	Bacteroides sp. CAG:709	289	211	metabat_633	NOBIN	tig00119209	scaffold_25132	-
k127_8961435	1673	0.1524	1.016	14.763	1.059	43.012	0.534	1.118	0.0	1	0	no-hit	no-hit	no-hit	no-hit	no-hit	no-hit	1113	2635	metabat_126	NOBIN	-	-	-
k127_8961448	1054	0.463	0.033	8.745	0.325	6.741	0.227	0.0	0.038	1	0	Bacteria	Firmicutes	Bacillales	Sporolactobacillaceae	Sporolactobacillus	Sporolactobacillus laevolacticus	NOBIN	1878	hic_171	NOBIN	-	-	-
k127_8961450	1015	0.3537	0.137	2.446	0.039	1.803	0.468	0.0	0.0	0	1	Bacteria	Firmicutes	Tissierellales	Peptoniphilaceae	Helcococcus	Helcococcus kunzii	1393	852	hic_474	NOBIN	-	-	-
k127_8961465	2355	0.4713	1.566	7.278	1.815	35.828	3.482	2.298	0.034	0	2	Bacteria	Bacteroidetes	Bacteroidales	Prevotellaceae	Prevotella	Prevotella sp. BP1-145	NOBIN	1158	hic_158	NOBIN	tig00030971	-	3349628.scaffold00002
k127_8961476	1074	0.4283	3.408	7.674	0.715	10.128	0.685	2.578	0.266	0	2	Bacteria	Firmicutes	Clostridiales	Clostridiaceae	Clostridium	Clostridium saccharobutylicum	258	2976	metabat_599	NOBIN	-	-	-
k127_8961502	5450	0.5497	1.566	14.652	0.967	12.885	2.451	1.995	0.912	3	2	Bacteria	Bacteroidetes	Bacteroidales	Prevotellaceae	Prevotella	Prevotella sp. tf2-5	555	3561	metabat_929	NOBIN	tig00149897;tig02641234;tig00006672	scaffold_242;scaffold_553;scaffold_1565	3969374.scaffold00010
k127_8961510	2912	0.2174	3.779	6.087	0.238	5.754	0.465	0.051	0.0	2	2	Bacteria	Firmicutes	Bacillales	Bacillaceae	Bacillus	Bacillus sp. CAG:988	445	825	hic_008	NOBIN	-	-	-
k127_8961515	14761	0.5611	10.234	19.308	1.126	59.17	2.714	2.515	0.441	6	2	Bacteria	Bacteroidetes	Bacteroidales	Bacteroidales-undef	Bacteroidales-undef	Bacteroidales bacterium KHT7	1357	1393	metabat_396	NOBIN	tig00051729;tig00140131;tig00134018;tig00087937;tig00057307;tig00073112	k87_33129384	3368446.scaffold00002
k127_8961566	6660	0.4569	1.091	9.318	0.464	10.237	0.862	6.582	0.042	7	2	Bacteria	Firmicutes	Clostridiales	Ruminococcaceae	Ruminococcus	Ruminococcus sp. YE71	835	341	metabat_1240	NOBIN	-	-	-
k127_8961664	1037	0.4397	10.912	30.108	35.541	208.297	32.4	3.013	0.311	1	2	Bacteria	Bacteroidetes	Bacteroidales	Prevotellaceae	Prevotella	Prevotella aff. ruminicola Tc2-24	NOBIN	1165	hic_194	NOBIN	tig00021713	scaffold_1057	3761204.scaffold00003
k127_8961682	2395	0.3374	178.142	28.81	238.162	1655.047	13.451	44.888	0.063	1	1	Archaea	Euryarchaeota	Methanobacteriales	Methanobacteriaceae	Methanobrevibacter	Methanobrevibacter ruminantium	NOBIN	1166	hic_373	NOBIN	-	k87_10071531;k87_8951602	3612914.scaffold00008
k127_8961694	1470	0.4293	2.616	16.989	0.515	21.369	1.82	13.661	0.063	1	1	Bacteria	Proteobacteria	Proteobacteria-undef	Proteobacteria-undef	Proteobacteria-undef	Alphaproteobacteria bacterium RIFCSPHIGHO2_02_FULL_46_13	NOBIN	985	hic_228	NOBIN	-	-	-
k127_8961714	3054	0.2737	21.547	6.969	0.866	41.112	6.053	4.435	0.026	4	1	Bacteria	Firmicutes	Erysipelotrichales	Erysipelotrichaceae	Coprobacillus	Coprobacillus sp. CAG:605	1336	1918	metabat_373	NOBIN	-	-	-
k127_8961717	3429	0.2636	0.204	7.126	11.479	18.872	0.178	0.0	0.022	2	1	Bacteria	Firmicutes	Clostridiales	Clostridiaceae	Clostridium	Clostridium acidisoli	1371	NOBIN	metabat_412	NOBIN	-	k87_64710317;k87_64710317	-
k127_8961728	4792	0.5244	0.527	7.213	5.299	49.323	4.766	0.363	0.081	2	1	Bacteria	Firmicutes	Clostridiales	Lachnospiraceae	Roseburia	Roseburia sp. CAG:197	182	202	metabat_515	NOBIN	-	-	-
k127_8961729	2571	0.5745	14.799	9.049	1.788	10.637	0.96	3.446	0.017	2	1	Bacteria	Spirochaetes	Spirochaetales	Spirochaetaceae	Treponema	Treponema bryantii	NOBIN	1555	hic_044	NOBIN	-	-	-
k127_8961740	4679	0.4755	6.043	13.023	1.461	13.799	0.786	136.407	0.147	6	2	Bacteria	Bacteroidetes	Bacteroidales	Prevotellaceae	Prevotella	Prevotella sp. tf2-5	895	944	metabat_1306	NOBIN	tig00498714;tig00053463;tig00009727	scaffold_102	3761204.scaffold00001;3368499.scaffold00015
k127_8961744	1582	0.3692	0.415	23.845	3.081	6.793	2.535	6.855	0.025	0	1	Bacteria	Firmicutes	Clostridiales	Lachnospiraceae	Lachnospiraceae-undef	Lachnospiraceae bacterium 3_1_57FAA_CT1	NOBIN	1435	hic_387	NOBIN	-	-	3369817.scaffold00002
k127_8961782	1555	0.4405	10.853	8.362	1.25	23.574	1.204	0.305	0.0	0	2	Bacteria	Firmicutes	Clostridiales	Lachnospiraceae	Lachnospiraceae-undef	Lachnospiraceae bacterium XPB1003	NOBIN	1151	hic_387	NOBIN	-	-	-
k127_8961790	3144	0.1555	2.647	11.007	0.753	85.066	0.528	6.991	0.0	1	2	no-hit	no-hit	no-hit	no-hit	no-hit	no-hit	952	NOBIN	metabat_1370	NOBIN	-	-	-
k127_8961931	3038	0.2288	0.438	6.697	0.404	5.465	0.437	0.805	0.006	6	1	no-hit	no-hit	no-hit	no-hit	no-hit	no-hit	14	1820	metabat_479	NOBIN	-	-	-
k127_8961956	1202	0.4983	16.901	33.368	36.11	259.743	86.24	3.022	0.645	0	1	Bacteria	Bacteroidetes	Bacteroidales	Prevotellaceae	Prevotella	Prevotella sp. khp7	NOBIN	965	hic_136	NOBIN	tig00031853	scaffold_708;scaffold_3852	-
k127_8961957	1021	0.6219	67.801	12.388	14.293	124.004	5.198	14.693	2.658	0	1	Bacteria	Firmicutes	Firmicutes-undef	Firmicutes-undef	Firmicutes-undef	Firmicutes bacterium CAG:137	NOBIN	1555	hic_044	NOBIN	tig00073761;tig00049315	scaffold_180;NODE_989_length_35796_cov_32.0991	3394953.scaffold00028
k127_8961969	3389	0.4934	15.342	8.752	0.722	5.192	1.43	0.111	0.035	2	2	Bacteria	Bacteroidetes	Bacteroidales	Barnesiellaceae	Barnesiella	Barnesiella viscericola	1223	NOBIN	metabat_248	NOBIN	-	-	-
k127_8961990	1190	0.4538	60.376	18.782	10.329	93.266	8.095	2.852	0.0	1	2	Bacteria	Firmicutes	Clostridiales	Ruminococcaceae	Ruminiclostridium	[Eubacterium] siraeum	NOBIN	1762	hic_173	NOBIN	-	-	-
k127_8962009	1171	0.3177	0.0	4.988	0.695	10.92	0.984	0.351	0.034	0	1	Bacteria	Firmicutes	Clostridiales	Ruminococcaceae	Drancourtella	Drancourtella sp. An57	896	NOBIN	metabat_1307	NOBIN	-	-	-
k127_8962024	4141	0.4637	80.186	16.394	17.9	213.711	22.557	28.992	0.141	1	1	Bacteria	Firmicutes	Clostridiales	Ruminococcaceae	Ruminococcaceae-undef	Ruminococcaceae bacterium YAD3003	783	292	metabat_1182	NOBIN	tig00092965	scaffold_1532	3619685.scaffold00001
k127_8962064	4578	0.4913	0.49	9.563	0.078	2.926	0.287	132.421	0.118	3	2	Bacteria	Bacteroidetes	Bacteroidales	Prevotellaceae	Prevotella	Prevotella buccae	895	1586	metabat_1306	NOBIN	-	-	-
k127_8962069	5098	0.2058	0.833	13.103	0.758	10.358	0.421	0.893	0.0	4	0	no-hit	no-hit	no-hit	no-hit	no-hit	no-hit	14	NOBIN	metabat_479	NOBIN	-	-	-
k127_8962103	2467	0.1621	1.585	10.244	0.305	29.006	2.993	7.204	0.0	1	0	no-hit	no-hit	no-hit	no-hit	no-hit	no-hit	800	NOBIN	metabat_1202	NOBIN	-	-	-
k127_8962124	1361	0.2366	0.537	21.388	41.403	31.622	1.35	7.227	0.034	1	0	no-hit	no-hit	no-hit	no-hit	no-hit	no-hit	NOBIN	2023	hic_007	NOBIN	-	-	-
k127_8962126	9831	0.6982	44.512	21.306	9.457	114.878	5.769	2.989	0.074	6	1	Bacteria	Lentisphaerae	Lentisphaerae-undef	Lentisphaerae-undef	Lentisphaerae-undef	Lentisphaerae bacterium RIFOXYC12_FULL_60_16	530	568	metabat_902	NOBIN	tig00076059;tig00094327;tig00062175;tig00150065	scaffold_12461;scaffold_2114;scaffold_832;scaffold_580	2915471.scaffold00001;3394953.scaffold00019
k127_8962132	3079	0.4131	0.084	19.825	0.193	3.511	0.337	0.149	0.119	4	0	no-hit	no-hit	no-hit	no-hit	no-hit	no-hit	931	NOBIN	metabat_1347	NOBIN	tig00018467;tig00119381	-	-
k127_8962135	1005	0.5881	0.076	5.214	0.117	0.88	0.115	0.323	0.0	0	1	Bacteria	Firmicutes	Clostridiales	Peptococcaceae	Desulfitibacter	Desulfitibacter sp. BRH_c19	NOBIN	1324	hic_179	NOBIN	-	-	-
k127_8962138	1977	0.5028	4.17	87.845	44.738	417.154	12.131	15.823	2.759	2	1	Bacteria	Bacteroidetes	Bacteroidales	Prevotellaceae	Prevotella	Prevotella sp. tc2-28	NOBIN	658	hic_310	NOBIN	tig00008461	scaffold_5436	3613049.scaffold00006;3349628.scaffold00001
k127_8962145	3941	0.5463	33.359	16.781	7.358	48.823	3.832	15.738	0.053	0	2	Bacteria	Bacteria-undef	Bacteria-undef	Bacteria-undef	Bacteria-undef	bacterium F083	NOBIN	2005	hic_043	NOBIN	tig00138360	scaffold_155	-
k127_8962154	2092	0.4388	0.07	43.905	95.669	162.239	8.402	3.086	0.206	1	0	Bacteria	Firmicutes	Clostridiales	Eubacteriaceae	Eubacteriaceae-undef	Eubacteriaceae bacterium CHKCI004	NOBIN	1091	hic_137	NOBIN	tig00063595	-	-
k127_8962188	8787	0.3501	0.063	6.744	0.074	3.121	0.237	0.268	0.027	6	2	Bacteria	Firmicutes	Firmicutes-undef	Firmicutes-undef	Firmicutes-undef	Bacilli bacterium VT-13-104	1352	978	metabat_391	NOBIN	-	-	-
k127_8962227	1295	0.4556	5.997	7.553	4.024	55.229	1.49	10.523	0.044	0	2	Bacteria	Bacteroidetes	Bacteroidales	Prevotellaceae	Prevotella	Prevotella buccae	NOBIN	672	hic_082	NOBIN	-	scaffold_1280	-
k127_8962228	2126	0.5437	8.586	20.896	156.294	1974.689	19.579	10.021	0.199	0	1	Bacteria	Bacteroidetes	Bacteroidales	Prevotellaceae	Prevotella	Prevotella sp. ne3005	NOBIN	469	hic_414	NOBIN	tig00015378	scaffold_3010	-
k127_8962238	1314	0.2062	0.961	26.699	1.94	8.831	0.611	1.433	0.0	1	0	no-hit	no-hit	no-hit	no-hit	no-hit	no-hit	104	1081	metabat_055	NOBIN	-	-	-
k127_8962278	1314	0.3874	4.439	20.684	2.953	3.221	0.165	0.0	0.0	0	1	Bacteria	Firmicutes	Clostridiales	Clostridiaceae	Clostridium	Clostridium sp. CAG:352	NOBIN	1762	hic_173	NOBIN	tig00025002	-	-
k127_8962304	2747	0.1412	2.217	13.849	0.964	65.478	1.051	6.971	0.0	3	1	no-hit	no-hit	no-hit	no-hit	no-hit	no-hit	952	NOBIN	metabat_1370	NOBIN	-	-	-
k127_8962305	10514	0.4427	0.251	7.825	0.128	1.32	0.171	0.413	0.037	7	2	Bacteria	Spirochaetes	Spirochaetales	Spirochaetaceae	Treponema	Treponema saccharophilum	1064	702	metabat_071	NOBIN	-	-	-
k127_8962372	7746	0.5116	0.592	13.034	14.748	232.767	0.354	8.944	2.745	4	2	Bacteria	Firmicutes	Selenomonadales	Selenomonadaceae	Mitsuokella	Mitsuokella sp. oral taxon 131	594	500	metabat_972	NOBIN	tig00142527	NODE_3648_length_18794_cov_7.8589	3394881.scaffold00042
k127_8962375	6698	0.5128	1.535	15.976	1.395	31.56	5.595	0.644	0.147	6	2	Bacteria	Bacteroidetes	Bacteroidales	Bacteroidaceae	Bacteroides	Bacteroides vulgatus	92	NOBIN	metabat_1345	NOBIN	tig00076923;tig00090924	scaffold_30;scaffold_171;scaffold_28	-
k127_8962383	1975	0.5772	1.689	6.33	0.333	6.78	0.42	0.362	0.038	1	2	no-hit	no-hit	no-hit	no-hit	no-hit	no-hit	NOBIN	950	hic_197	NOBIN	-	scaffold_482	-
k127_8962402	2936	0.4203	11.847	7.654	9.087	40.38	7.539	0.092	0.425	3	2	Bacteria	Firmicutes	Clostridiales	Lachnospiraceae	Lachnospiraceae-undef	Lachnospiraceae bacterium XBB2008	544	NOBIN	metabat_917	NOBIN	-	-	-
k127_8962407	2805	0.4168	0.278	12.714	2.219	8.078	0.454	8.682	0.272	1	2	Bacteria	Spirochaetes	Spirochaetales	Spirochaetaceae	Treponema	Treponema bryantii	757	2354	metabat_1153	NOBIN	-	-	-
k127_8962420	2951	0.449	0.614	9.383	0.154	2.572	0.186	1.342	0.77	1	2	Bacteria	Spirochaetes	Spirochaetales	Spirochaetaceae	Treponema	Treponema berlinense	1064	NOBIN	metabat_071	NOBIN	tig00079070	-	-
k127_8962462	2291	0.4439	0.718	5.925	0.297	6.467	0.068	1.687	0.034	1	2	Bacteria	Firmicutes	Selenomonadales	Selenomonadaceae	Anaerovibrio	Anaerovibrio sp. JC8	42	518	metabat_790	NOBIN	-	-	-
k127_8962576	1348	0.5608	7.197	9.574	0.968	16.017	2.51	1.111	0.059	0	2	Bacteria	Bacteroidetes	Bacteroidales	Bacteroidales-undef	Bacteroidales-undef	Bacteroidales bacterium WCE2008	NOBIN	242	hic_315	NOBIN	-	scaffold_216	-
k127_8962588	2596	0.5254	8.998	21.581	19.202	126.987	40.701	0.388	0.062	2	2	Bacteria	Bacteroidetes	Bacteroidales	Prevotellaceae	Prevotella	Prevotella sp. ne3005	169	862	metabat_500	NOBIN	tig00112041;tig00139357;tig00031094	scaffold_3512	3960801.scaffold00004
k127_8962589	1480	0.5892	2.627	5.88	1.711	9.917	0.497	0.0	0.0	0	1	Bacteria	Firmicutes	Clostridiales	Clostridiaceae	Clostridium	Clostridium sp. CAG:1013	NOBIN	2105	hic_383	NOBIN	-	-	-
k127_8962642	1128	0.6268	3.025	7.23	0.735	29.581	0.502	0.0	0.071	1	2	Bacteria	Bacteroidetes	Bacteroidales	Bacteroidaceae	Bacteroides	Bacteroides cellulosilyticus CAG:158	1372	2190	metabat_413	NOBIN	-	-	-
k127_8962684	1798	0.5584	7.651	16.972	2.049	37.062	1.695	1.419	0.057	1	2	Bacteria	Nitrospirae	Nitrospirae-undef	Nitrospirae-undef	Nitrospirae-undef	Nitrospira bacterium SG8_35_1	NOBIN	654	hic_183	NOBIN	-	-	-
k127_8962692	1199	0.5413	2.018	5.16	1.684	12.949	0.406	23.957	0.401	0	2	Bacteria	Bacteroidetes	Bacteroidales	Prevotellaceae	Prevotella	Prevotella sp. CAG:279	NOBIN	885	hic_511	NOBIN	-	-	-
k127_8962705	1149	0.3673	0.068	4.943	0.224	27.586	2.123	4.133	0.106	1	1	no-hit	no-hit	no-hit	no-hit	no-hit	no-hit	596	NOBIN	metabat_974	NOBIN	tig00151535	-	-
k127_8962726	3834	0.4828	14.438	20.914	0.752	15.66	0.192	0.634	0.01	4	2	no-hit	no-hit	no-hit	no-hit	no-hit	no-hit	900	NOBIN	metabat_1313	NOBIN	tig00120955	-	-
k127_8962745	2834	0.6648	27.227	10.312	5.541	72.07	4.42	0.669	0.031	2	2	Bacteria	Firmicutes	Clostridiales	Clostridiales-undef	Clostridiales-undef	Clostridiales bacterium	890	642	metabat_1301	NOBIN	-	-	-
k127_8962751	3377	0.565	45.327	9.272	19.784	131.585	2.971	3.177	1.14	2	1	Bacteria	Bacteroidetes	Bacteroidales	Bacteroidales-undef	Bacteroidales-undef	Bacteroidales bacterium 36-12	268	1129	hic_189	NOBIN	-	scaffold_1511	-
k127_8962787	2931	0.5435	5.169	21.293	11.253	96.554	1.052	3.573	0.0	1	1	Bacteria	Bacteroidetes	Bacteroidales	Bacteroidaceae	Bacteroides	Bacteroides sp. CAG:633	1132	NOBIN	metabat_147	NOBIN	-	scaffold_3182	-
k127_8962788	3002	0.453	0.583	11.128	21.107	108.303	0.462	4.362	1.99	1	1	Bacteria	Firmicutes	Firmicutes-undef	Firmicutes-undef	Firmicutes-undef	Firmicutes bacterium CAG:791	201	33	metabat_537	NOBIN	-	scaffold_595	-
k127_8962796	2529	0.4104	2.663	6.678	1.69	15.82	0.592	3.689	0.016	1	2	Bacteria	Firmicutes	Clostridiales	Lachnospiraceae	Butyrivibrio	Butyrivibrio fibrisolvens	NOBIN	137	hic_140	NOBIN	-	-	-
k127_8962818	1503	0.5569	10.769	110.317	1.631	65.488	12.51	0.468	0.0	0	1	Bacteria	Bacteroidetes	Bacteroidales	Prevotellaceae	Prevotella	Prevotella aff. ruminicola Tc2-24	NOBIN	2092	hic_543	NOBIN	-	-	-
k127_8962820	2231	0.1555	0.697	32.054	1.453	67.043	0.417	2.161	0.018	0	1	no-hit	no-hit	no-hit	no-hit	no-hit	no-hit	1113	NOBIN	metabat_126	NOBIN	-	-	-
k127_8962837	5951	0.5693	4.638	30.081	5.199	393.259	0.282	3.036	0.337	4	1	Bacteria	Bacteroidetes	Bacteroidales	Prevotellaceae	Prevotella	Prevotella sp. CAG:487	752	203	metabat_1148	metabat_1148	tig00134793	scaffold_33	-
k127_8962838	2295	0.2113	2.372	25.797	2.474	17.977	0.525	2.959	0.0	1	1	Eukaryota	Mollusca	Mollusca-undef	Planorbidae	Biomphalaria	Biomphalaria glabrata	NOBIN	2739	hic_334	NOBIN	-	-	-
k127_8962893	3205	0.5167	1.032	8.908	0.193	2.023	0.233	190.277	0.065	1	2	Bacteria	Bacteroidetes	Bacteroidales	Prevotellaceae	Prevotella	Prevotella saccharolytica	819	2244	metabat_1222	NOBIN	-	-	-
k127_8962915	2778	0.6609	73.123	12.608	6.142	177.563	2.229	1.504	0.056	1	2	Bacteria	Proteobacteria	Proteobacteria-undef	Proteobacteria-undef	Proteobacteria-undef	Proteobacteria bacterium CAG:495	305	NOBIN	metabat_652	NOBIN	tig00078613	scaffold_2160;scaffold_9266	-
k127_8962952	4764	0.5907	1.979	9.588	23.787	710.81	0.25	145.719	55.049	3	1	Bacteria	Bacteroidetes	Bacteroidales	Prevotellaceae	Prevotella	Prevotella dentalis	94	1384	metabat_1367	NOBIN	tig00069526;tig00069526	scaffold_538;scaffold_538	-
k127_8962991	1842	0.2595	138.203	1610.223	89.338	991.441	35.958	43.939	0.023	2	1	Eukaryota	Eukaryota-undef	Sporadotrichida	Oxytrichidae	Oxytricha	Oxytricha trifallax	NOBIN	2060	hic_382	NOBIN	-	-	-
k127_8963024	1026	0.2183	2.751	70.308	1.633	38.711	0.568	4.171	0.08	0	1	no-hit	no-hit	no-hit	no-hit	no-hit	no-hit	NOBIN	3292	hic_246	NOBIN	-	-	-
k127_8963074	6324	0.5194	3.217	12.334	1.998	11.914	6.059	3.04	0.357	5	2	Bacteria	Bacteroidetes	Bacteroidales	Prevotellaceae	Prevotella	Prevotella aff. ruminicola Tc2-24	583	535	metabat_960	NOBIN	tig00091521;tig00058382;tig00018530	scaffold_625;scaffold_365	3442737.scaffold00001;3349628.scaffold00004;3368446.scaffold00009
k127_8963149	1705	0.3853	0.025	6.967	0.042	2.127	3.375	0.0	0.0	0	2	Bacteria	Spirochaetes	Spirochaetales	Spirochaetaceae	Treponema	Treponema berlinense	NOBIN	357	hic_179	NOBIN	-	-	-
k127_8963160	2887	0.4389	1.336	7.794	2.78	13.01	0.856	3.149	0.03	1	2	Bacteria	Firmicutes	Clostridiales	Clostridiales-undef	Clostridiales-undef	Clostridiales bacterium CHKCI006	23	481	metabat_579	NOBIN	-	-	-
k127_8963209	1252	0.5319	4.793	10.651	66.815	283.248	1.24	17.147	0.032	0	1	Bacteria	Bacteroidetes	Bacteroidales	Prevotellaceae	Prevotellaceae-undef	Prevotellaceae bacterium HUN156	1133	NOBIN	metabat_148	NOBIN	-	scaffold_1138	-
k127_8963234	1201	0.4113	0.067	3.846	2.844	9.438	0.159	35.928	0.0	0	2	Bacteria	Bacteroidetes	Bacteroidales	Bacteroidaceae	Bacteroides	Bacteroides sp. CAG:443	1258	NOBIN	metabat_286	NOBIN	-	-	-
k127_8963237	1102	0.4056	17.419	7.381	8.711	56.082	0.519	0.096	0.0	0	2	Bacteria	Firmicutes	Clostridiales	Clostridiaceae	Clostridium	Clostridium sp. CAG:352	795	1741	metabat_1195	NOBIN	tig00121017	scaffold_5151;k87_22209061	-
k127_8963238	3459	0.6146	96.385	39.413	26.578	522.012	2.827	49.306	0.861	1	2	Bacteria	Firmicutes	Clostridiales	Clostridiales-undef	Clostridiales-undef	Clostridiales bacterium	1287	533	metabat_318	NOBIN	tig00071485	scaffold_323	-
k127_8963239	1447	0.4264	4.565	31.707	6.735	155.997	26.642	7.449	0.0	0	2	Bacteria	Bacteroidetes	Bacteroidales	Prevotellaceae	Prevotella	Prevotella baroniae	NOBIN	1234	hic_404	NOBIN	tig00076652	-	-
k127_8963244	3219	0.625	41.597	12.659	7.361	89.161	2.433	3.731	0.044	3	1	Bacteria	Firmicutes	Clostridiales	Lachnospiraceae	Butyrivibrio	Butyrivibrio hungatei	NOBIN	477	hic_092	NOBIN	tig00060988	scaffold_255;k87_13224089	-
k127_8963245	1099	0.4786	0.073	3.147	0.182	12.662	0.16	26.04	0.0	0	1	Bacteria	Firmicutes	Clostridiales	Clostridiales-undef	Clostridiales-undef	Clostridiales bacterium CHKCI006	258	571	metabat_599	NOBIN	tig00107180	-	-
k127_8963324	1500	0.426	48.738	26.543	116.232	1128.073	33.015	61.08	0.0	1	1	Bacteria	Firmicutes	Erysipelotrichales	Erysipelotrichaceae	Solobacterium	Solobacterium moorei	NOBIN	1252	hic_462	NOBIN	-	-	-
k127_8963327	1206	0.1816	0.032	10.93	0.122	6.151	0.284	1.764	0.0	1	0	no-hit	no-hit	no-hit	no-hit	no-hit	no-hit	1113	NOBIN	metabat_126	NOBIN	-	-	-
k127_8963361	2057	0.3879	0.191	6.695	1.672	8.533	2.509	0.221	0.019	0	1	Bacteria	Firmicutes	Clostridiales	Ruminococcaceae	Ruminococcus	Ruminococcus sp. CAG:353	NOBIN	429	hic_188	NOBIN	-	-	-
k127_8963375	1773	0.4794	18.29	7.299	19.01	111.977	3.613	1.5	0.0	0	2	Bacteria	Bacteroidetes	Cytophagales	Cyclobacteriaceae	Lunatimonas	Lunatimonas lonarensis	NOBIN	2277	hic_039	NOBIN	tig00073011	-	-
k127_8963433	2791	0.1874	3.023	37.722	3.795	109.008	1.143	5.134	0.015	0	1	no-hit	no-hit	no-hit	no-hit	no-hit	no-hit	1312	1601	hic_057	NOBIN	-	-	-
k127_8963481	3283	0.4545	0.043	10.051	25.085	106.598	0.291	2.952	1.93	5	0	Bacteria	Firmicutes	Clostridiales	Lachnospiraceae	Lachnospiraceae-undef	Lachnospiraceae bacterium A10	201	33	metabat_537	NOBIN	tig00137494	scaffold_1456	-
k127_8963486	1918	0.561	5.813	12.414	2.762	47.009	2.495	12.451	10.495	0	1	Bacteria	Bacteroidetes	Bacteroidales	Prevotellaceae	Prevotella	Prevotella oralis	NOBIN	1399	hic_200	NOBIN	tig00057614	scaffold_1768;scaffold_16824;scaffold_1123	-
k127_8963554	2130	0.1624	0.261	13.748	21.444	23.666	0.306	0.602	0.0	1	0	no-hit	no-hit	no-hit	no-hit	no-hit	no-hit	104	NOBIN	metabat_055	NOBIN	-	-	-
k127_8963562	1186	0.5118	10.852	6.057	3.567	42.746	0.666	2.319	0.939	0	1	Bacteria	Bacteroidetes	Bacteroidales	Rikenellaceae	Alistipes	Alistipes sp. CAG:435	NOBIN	961	hic_420	NOBIN	-	scaffold_7662	-
k127_8963580	1158	0.462	12.666	6.279	4.566	56.049	1.396	10.434	0.0	2	1	Bacteria	Firmicutes	Clostridiales	Lachnospiraceae	Oribacterium	Oribacterium sinus	NOBIN	2036	hic_147	NOBIN	-	-	-
k127_8963588	1834	0.3664	0.2	9.557	0.191	8.566	0.377	0.224	0.0	2	1	Bacteria	Bacteroidetes	Bacteroidales	Rikenellaceae	Alistipes	Alistipes sp. An31A	NOBIN	1334	hic_008	NOBIN	-	-	-
k127_8963604	2696	0.3854	0.045	6.766	0.0	1.111	0.201	0.014	0.046	3	0	no-hit	no-hit	no-hit	no-hit	no-hit	no-hit	913	NOBIN	metabat_1327	NOBIN	-	-	-
k127_8963635	1000	0.484	0.578	18.711	0.389	4.525	2.032	0.158	0.038	0	2	no-hit	no-hit	no-hit	no-hit	no-hit	no-hit	NOBIN	2432	hic_522	NOBIN	-	-	-
k127_8963660	3686	0.2018	2.423	22.951	2.756	77.026	1.073	3.44	0.0	0	1	no-hit	no-hit	no-hit	no-hit	no-hit	no-hit	1312	NOBIN	metabat_347	NOBIN	-	-	-
k127_8963707	1049	0.4376	0.342	4.805	0.558	21.444	1.529	0.0	0.0	1	1	Bacteria	Firmicutes	Clostridiales	Lachnospiraceae	Lachnospiraceae-undef	Lachnospiraceae bacterium G41	NOBIN	1737	hic_232	NOBIN	-	-	-
k127_8963714	1007	0.6723	163.309	11.002	15.649	236.025	6.845	0.363	0.038	0	1	no-hit	no-hit	no-hit	no-hit	no-hit	no-hit	1372	NOBIN	metabat_413	NOBIN	-	scaffold_5938	-
k127_8963725	6392	0.4096	0.449	8.679	0.165	2.361	0.422	0.019	0.166	7	2	no-hit	no-hit	no-hit	no-hit	no-hit	no-hit	NOBIN	1251	hic_103	NOBIN	-	-	-
k127_8963776	6470	0.5836	70.395	8.628	14.835	42.708	0.465	18.684	0.658	1	2	Bacteria	Bacteroidetes	Bacteroidales	Tannerellaceae	Parabacteroides	Parabacteroides sp. YL27	55	NOBIN	metabat_934	NOBIN	tig00131454	scaffold_85	-
k127_8963813	1947	0.4407	22.089	64.406	30.893	637.733	3.921	66.284	86.222	2	2	Bacteria	Bacteroidetes	Bacteroidales	Prevotellaceae	Prevotella	Prevotella ruminicola	NOBIN	3042	hic_177	NOBIN	tig00037284	scaffold_338	4302445.scaffold00001
k127_8963825	1859	0.2318	4.705	35.763	7.452	107.916	1.691	7.373	0.041	1	0	no-hit	no-hit	no-hit	no-hit	no-hit	no-hit	1312	NOBIN	metabat_347	NOBIN	-	-	-
k127_8963883	3007	0.4054	6.913	8.637	1.193	4.494	0.759	1.353	0.167	2	1	Bacteria	Proteobacteria	Proteobacteria-undef	Proteobacteria-undef	Proteobacteria-undef	Proteobacteria bacterium CAG:495	390	1533	metabat_746	NOBIN	tig00137221	-	-
k127_8963905	1061	0.2074	4.102	43.898	6.535	24.047	0.537	1.957	0.0	0	1	no-hit	no-hit	no-hit	no-hit	no-hit	no-hit	104	1139	metabat_055	NOBIN	-	-	-
k127_8963917	2369	0.5787	1.354	29.874	0.507	6.142	1.171	0.168	0.0	0	1	Bacteria	Bacteroidetes	Bacteroidales	Prevotellaceae	Prevotella	Prevotella sp. CAG:487	NOBIN	2786	hic_387	NOBIN	tig00043875;tig00009913	-	-
k127_8963920	1204	0.1885	1.914	20.193	3.356	46.139	1.319	3.002	0.0	1	0	no-hit	no-hit	no-hit	no-hit	no-hit	no-hit	1312	3075	metabat_347	NOBIN	-	-	-
k127_8963963	1318	0.2238	1.005	18.571	2.489	49.753	1.287	4.181	0.086	1	1	Bacteria	Firmicutes	Clostridiales	Clostridiaceae	Clostridium	Clostridium sp. CAG:557	1113	NOBIN	metabat_126	NOBIN	-	-	-
k127_8963980	1062	0.21	1.062	10.707	0.451	13.685	1.325	1.359	0.0	2	1	no-hit	no-hit	no-hit	no-hit	no-hit	no-hit	104	370	metabat_055	NOBIN	-	-	-
k127_8964025	6322	0.2099	5.442	46.352	12.024	42.422	0.728	1.681	0.013	2	0	Eukaryota	Eukaryota-undef	Peniculida	Parameciidae	Paramecium	Paramecium tetraurelia	971	705	metabat_1391	NOBIN	tig00079555	-	-
k127_8964053	1463	0.4614	2.502	40.153	0.053	3.455	2.878	0.634	0.026	0	2	Bacteria	Bacteroidetes	Marinilabiliales	Marinilabiliaceae	Saccharicrinis	Saccharicrinis fermentans	NOBIN	2676	hic_458	NOBIN	tig00023109	-	-
k127_8964059	3034	0.4858	1.124	8.275	2.986	12.406	0.755	13.668	0.686	2	2	Bacteria	Firmicutes	Clostridiales	Ruminococcaceae	Ruminococcus	Ruminococcus sp. YE71	1337	1544	metabat_374	NOBIN	-	-	-
k127_8964087	3532	0.2177	0.792	12.746	29.738	27.734	1.299	0.991	0.089	0	1	Eukaryota	Eukaryota-undef	Hymenostomatida	Tetrahymenidae	Tetrahymena	Tetrahymena thermophila	634	1749	metabat_1017	NOBIN	-	-	-
k127_8964100	2261	0.5338	14.092	9.525	1.295	83.379	4.575	7.119	0.107	0	1	no-hit	no-hit	no-hit	no-hit	no-hit	no-hit	NOBIN	1531	hic_473	NOBIN	tig00035397	-	-
k127_8964137	2952	0.2009	1.053	22.572	0.617	21.063	0.505	2.507	0.014	4	0	no-hit	no-hit	no-hit	no-hit	no-hit	no-hit	14	NOBIN	metabat_479	NOBIN	-	-	-
k127_8964155	4124	0.2202	2.331	14.18	0.265	11.545	0.549	4.051	0.009	0	1	Eukaryota	Eukaryota-undef	Philasterida	Pseudocohnilembidae	Pseudocohnilembus	Pseudocohnilembus persalinus	800	NOBIN	metabat_1202	NOBIN	-	-	-
k127_8964182	2348	0.2142	1.345	47.142	1.065	15.41	0.632	4.551	0.018	1	0	no-hit	no-hit	no-hit	no-hit	no-hit	no-hit	NOBIN	2691	hic_334	NOBIN	-	-	-
k127_8964215	1280	0.2617	0.755	9.898	40.705	99.442	3.193	25.384	0.102	0	1	Bacteria	Firmicutes	Clostridiales	Ruminococcaceae	Ruminococcus	Ruminococcus bromii	565	NOBIN	metabat_940	NOBIN	-	-	-
k127_8964260	2516	0.5413	86.035	18.952	55.426	425.448	33.024	6.223	0.016	0	2	Bacteria	Firmicutes	Clostridiales	Clostridiales Family XIII. Incertae Sedis	Mogibacterium	Mogibacterium pumilum	1265	120	metabat_294	NOBIN	-	scaffold_5636	-
k127_8964279	8381	0.46	1.808	14.057	2.211	42.264	2.656	28.748	0.094	6	0	Bacteria	Firmicutes	Clostridiales	Ruminococcaceae	Ruminococcus	Ruminococcus flavefaciens	203	129	metabat_539	NOBIN	tig00142228	scaffold_104	3352863.scaffold00006;3611548.scaffold00003
k127_8964327	4139	0.4726	2.41	8.862	1.168	10.007	0.811	0.372	0.041	2	2	Bacteria	Spirochaetes	Spirochaetales	Spirochaetaceae	Treponema	Treponema bryantii	1267	137	metabat_296	NOBIN	tig00035256	-	-
k127_8964331	1083	0.4367	22.912	37.05	3.852	46.588	5.925	2.28	0.187	0	1	no-hit	no-hit	no-hit	no-hit	no-hit	no-hit	NOBIN	874	hic_065	NOBIN	-	-	-
k127_8964350	1165	0.5227	1.476	48.403	0.691	11.292	1.33	1.058	0.0	0	2	Bacteria	Bacteroidetes	Bacteroidetes-undef	Bacteroidetes-undef	Bacteroidetes-undef	Bacteroidetes bacterium GWF2_42_66	NOBIN	3023	hic_093	NOBIN	tig00036159	-	-
k127_8964381	7004	0.5451	1.107	12.208	1.797	66.203	1.443	0.257	0.051	2	2	Bacteria	Bacteroidetes	Bacteroidales	Prevotellaceae	Paraprevotella	Paraprevotella clara CAG:116	312	338	metabat_660	NOBIN	tig00152122;tig00139912	scaffold_42;scaffold_216	-
k127_8964398	2539	0.1993	0.369	21.763	0.434	11.752	0.533	1.453	0.066	1	0	no-hit	no-hit	no-hit	no-hit	no-hit	no-hit	686	NOBIN	metabat_1074	NOBIN	-	-	-
k127_8964444	2398	0.1856	1.155	13.431	0.127	5.142	0.486	0.327	0.016	0	1	no-hit	no-hit	no-hit	no-hit	no-hit	no-hit	389	NOBIN	metabat_744	NOBIN	-	-	-
k127_8964465	2542	0.6361	0.151	13.972	5.492	285.122	0.199	89.526	13.971	2	2	Bacteria	Firmicutes	Selenomonadales	Selenomonadaceae	Selenomonas	Selenomonas ruminantium	826	3145	metabat_1230	NOBIN	tig00088679	scaffold_954;scaffold_1891	-
k127_8964472	2697	0.5228	136.254	24.197	3.533	71.255	2.689	2.715	0.03	1	2	Bacteria	Firmicutes	Clostridiales	Lachnospiraceae	Lachnospiraceae-undef	Lachnospiraceae bacterium G41	86	482	metabat_1278	metabat_1278	tig00169129	-	-
k127_8964516	2345	0.571	0.214	6.914	32.009	118.67	0.051	47.093	22.031	1	2	Bacteria	Firmicutes	Selenomonadales	Sporomusaceae	Propionispora	Propionispora vibrioides	1405	NOBIN	metabat_450	NOBIN	-	-	-
k127_8964521	3563	0.4788	1.489	33.241	30.135	308.074	2.894	86.443	19.208	1	2	Bacteria	Bacteroidetes	Bacteroidales	Prevotellaceae	Prevotella	Prevotella sp. ne3005	NOBIN	1470	hic_429	NOBIN	tig00020992;tig00500845	scaffold_463	4300142.scaffold00002
k127_8964529	2545	0.4644	17.942	19.29	67.725	1012.371	1.272	4.841	0.015	1	1	Bacteria	Firmicutes	Clostridiales	Ruminococcaceae	Ruminococcus	Ruminococcus sp. CAG:563	NOBIN	2180	hic_372	NOBIN	tig00050627	scaffold_27532	-
k127_8964568	1193	0.6337	44.835	27.723	1.118	21.168	4.712	1.069	0.0	0	2	Bacteria	Bacteroidetes	Bacteroidales	Bacteroidales-undef	Bacteroidales-undef	Bacteroidales bacterium WCE2004	NOBIN	1550	hic_017	NOBIN	tig00073051	-	-
k127_8964578	1282	0.1942	0.327	9.023	0.665	14.52	0.135	0.835	0.0	0	1	no-hit	no-hit	no-hit	no-hit	no-hit	no-hit	1113	NOBIN	metabat_126	NOBIN	-	-	-
k127_8964603	1049	0.1754	4.605	122.231	23.921	91.119	1.943	6.69	0.0	1	1	no-hit	no-hit	no-hit	no-hit	no-hit	no-hit	NOBIN	2812	hic_391	NOBIN	-	-	-
k127_8964614	2799	0.3469	0.177	5.777	0.311	2.272	0.239	0.03	0.051	0	2	Bacteria	Firmicutes	Clostridiales	Clostridiales-undef	Clostridiales-undef	Clostridiales bacterium 41_21_two_genomes	1137	NOBIN	metabat_152	NOBIN	-	-	-
k127_8964622	4750	0.4907	0.09	12.862	0.043	6.356	0.209	0.008	0.008	6	2	no-hit	no-hit	no-hit	no-hit	no-hit	no-hit	NOBIN	394	hic_383	NOBIN	-	-	-
k127_8964625	5532	0.57	10.22	28.518	1.864	25.119	1.53	19.879	0.125	5	2	Bacteria	Bacteroidetes	Bacteroidales	Bacteroidales-undef	Bacteroidales-undef	Bacteroidales bacterium WCE2004	409	881	metabat_767	NOBIN	tig00022092	scaffold_7324	-
k127_8964651	1750	0.6	1.499	33.441	6.518	8.928	1.155	0.193	0.0	1	0	Bacteria	Bacteroidetes	Bacteroidales	Bacteroidaceae	Bacteroides	Bacteroides sp. CAG:709	NOBIN	1258	hic_065	NOBIN	tig00039540	-	-
k127_8964672	1038	0.4836	0.753	5.604	0.058	1.485	1.793	0.0	0.0	0	1	Bacteria	Bacteroidetes	Bacteroidales	Bacteroidaceae	Bacteroides	Bacteroides sp. CAG:462	240	NOBIN	metabat_580	NOBIN	-	-	-
k127_8964698	5278	0.208	1.287	21.997	18.796	32.591	0.789	2.241	0.017	2	0	no-hit	no-hit	no-hit	no-hit	no-hit	no-hit	634	1820	metabat_1017	NOBIN	-	-	-
k127_8964708	1672	0.3846	1.427	6.352	0.216	8.034	2.047	3.852	0.0	1	2	Bacteria	Firmicutes	Clostridiales	Lachnospiraceae	Roseburia	Roseburia sp. 40_7	NOBIN	1793	hic_153	NOBIN	-	-	-
k127_8964744	3645	0.4321	12.955	10.856	7.512	57.211	1.114	30.562	0.027	1	2	Bacteria	Spirochaetes	Spirochaetales	Spirochaetaceae	Treponema	Treponema sp. JC4	302	NOBIN	metabat_649	NOBIN	-	scaffold_4	-
k127_8964810	2259	0.4232	1.018	10.009	4.421	60.698	0.313	12.786	0.208	1	2	Bacteria	Firmicutes	Acidaminococcales	Acidaminococcaceae	Succiniclasticum	Succiniclasticum ruminis	NOBIN	386	hic_044	NOBIN	-	scaffold_612	-
k127_8964864	17318	0.488	5.946	13.425	2.282	22.465	7.772	2.609	0.42	15	1	Bacteria	Bacteroidetes	Bacteroidales	Prevotellaceae	Prevotella	Prevotella sp. khp7	374	177	metabat_728	NOBIN	tig00016189;tig02645767;tig02639643;tig00028957;tig00163285;tig00055064;tig00018749;tig00122186;tig00050422;tig00127671;tig00091466;tig00010905;tig00140159	scaffold_157;k87_39463892;scaffold_2326;scaffold_678;scaffold_931	3368452.scaffold00020;3349628.scaffold00006;3368452.scaffold00033;3368446.scaffold00010;3963943.scaffold00024;4304392.scaffold00007
k127_8964884	2614	0.1741	14.811	423.621	10.526	201.388	2.992	10.27	0.0	0	2	no-hit	no-hit	no-hit	no-hit	no-hit	no-hit	609	2734	metabat_989	NOBIN	-	-	-
k127_8964943	2675	0.6254	68.548	19.081	7.017	162.062	1.899	6.327	0.018	1	2	Bacteria	Bacteroidetes	Bacteroidales	Bacteroidaceae	Bacteroides	Bacteroides sp. CAG:633	277	2144	hic_063	NOBIN	tig00157437	-	-
k127_8964961	1812	0.4785	95.439	28.634	21.651	223.461	46.665	13.471	0.461	2	2	Bacteria	Bacteroidetes	Bacteroidales	Prevotellaceae	Prevotella	Prevotella aff. ruminicola Tc2-24	NOBIN	2677	hic_185	NOBIN	tig02639224;tig00499603;tig00026996	scaffold_5197;scaffold_35346;scaffold_82421	3761204.scaffold00006
k127_8964970	4190	0.1907	0.3	14.905	0.428	12.323	0.565	2.303	0.031	1	0	no-hit	no-hit	no-hit	no-hit	no-hit	no-hit	14	1593	metabat_479	NOBIN	-	-	-
k127_8964974	3195	0.3649	3.441	22.923	30.11	297.916	0.061	1.726	0.0	2	0	no-hit	no-hit	no-hit	no-hit	no-hit	no-hit	NOBIN	2288	hic_370	NOBIN	-	-	-
k127_8964989	3097	0.4517	22.58	9.823	2.456	39.431	6.506	0.02	0.013	2	1	Bacteria	Bacteroidetes	Bacteroidales	Bacteroidaceae	Bacteroides	Bacteroides coprophilus CAG:333	556	1262	metabat_930	NOBIN	-	-	-
k127_8965010	5890	0.4847	1.131	10.464	2.599	36.633	1.551	0.905	0.065	3	2	Bacteria	Bacteroidetes	Bacteroidales	Prevotellaceae	Prevotellaceae-undef	Prevotellaceae bacterium HUN156	NOBIN	2894	hic_073	NOBIN	tig00098985;tig00501022;tig00049576;tig00110888	scaffold_551;scaffold_1280;scaffold_3198	-
k127_8965011	1987	0.5707	6.723	10.592	12.44	166.311	2.403	8.504	0.189	0	2	Bacteria	Firmicutes	Clostridiales	Lachnospiraceae	Lachnoclostridium	[Clostridium] populeti	34	1607	metabat_701	NOBIN	tig00133463	-	-
k127_8965097	3267	0.1977	2.565	32.496	25.427	47.36	1.344	3.36	0.0	1	0	no-hit	no-hit	no-hit	no-hit	no-hit	no-hit	634	919	metabat_1017	NOBIN	-	-	-
k127_8965106	2797	0.6031	283.702	13.567	71.752	696.74	88.948	9.522	0.085	2	2	Bacteria	Firmicutes	Clostridiales	Clostridiales-undef	Clostridiales-undef	Clostridiales bacterium	610	2169	metabat_991	NOBIN	tig00095600	scaffold_632	3967065.scaffold00002;3967065.scaffold00002
k127_8965163	1614	0.4213	3.588	7.449	0.074	3.719	0.574	0.126	0.0	0	2	Bacteria	Firmicutes	Clostridiales	Lachnospiraceae	Lachnospiraceae-undef	Lachnospiraceae bacterium C7	NOBIN	2876	hic_187	NOBIN	-	-	-
k127_8965210	1423	0.4512	23.717	21.131	13.453	37.697	0.373	2.489	2.559	2	2	no-hit	no-hit	no-hit	no-hit	no-hit	no-hit	NOBIN	2239	hic_032	NOBIN	tig00020430	-	-
k127_8965272	1968	0.4029	0.369	21.899	19.573	233.049	4.35	96.231	0.64	1	1	no-hit	no-hit	no-hit	no-hit	no-hit	no-hit	NOBIN	2196	hic_476	NOBIN	tig00503141	-	-
k127_8965285	1999	0.4062	0.176	14.631	0.39	4.171	0.518	0.376	0.022	2	2	Bacteria	Firmicutes	Clostridiales	Ruminococcaceae	Ruminococcus	Ruminococcus sp. CAG:624	NOBIN	473	hic_368	NOBIN	tig00127285	-	-
k127_8965310	3079	0.2426	0.217	5.936	0.089	3.86	0.49	0.174	0.241	4	1	Bacteria	Firmicutes	Clostridiales	Clostridiaceae	Clostridium	Clostridium sp. CAG:762	659	2730	hic_217	NOBIN	-	-	-
k127_8965355	3222	0.5332	1.989	8.296	4.022	40.434	0.82	4.762	0.081	1	2	Bacteria	Spirochaetes	Spirochaetales	Spirochaetaceae	Treponema	Treponema primitia	316	451	metabat_664	NOBIN	-	-	-
k127_8965358	1654	0.555	17.469	71.854	1.549	29.633	0.204	2.593	0.736	0	2	Archaea	Euryarchaeota	Euryarchaeota-undef	Euryarchaeota-undef	Euryarchaeota-undef	methanogenic archaeon ISO4-H5	328	1348	metabat_677	NOBIN	tig00498530	-	-
k127_8965500	2834	0.6316	0.18	9.657	0.514	144.865	0.366	56.233	8.305	1	2	Bacteria	Firmicutes	Selenomonadales	Selenomonadaceae	Schwartzia	Schwartzia succinivorans	826	1082	metabat_1230	NOBIN	-	scaffold_346	-
k127_8965519	3568	0.3568	3.772	12.216	2.48	35.198	1.399	7.018	0.113	3	2	Bacteria	Firmicutes	Clostridiales	Lachnospiraceae	Pseudobutyrivibrio	Pseudobutyrivibrio sp. OR37	1021	NOBIN	metabat_024	NOBIN	tig00127034	-	2915476.scaffold00008
k127_8965606	2764	0.2167	4.683	63.522	21.924	71.227	3.204	5.41	0.161	3	1	Bacteria	Firmicutes	Clostridiales	Ruminococcaceae	Ruminiclostridium	[Clostridium] clariflavum	634	NOBIN	metabat_1017	NOBIN	-	-	-
k127_8965646	1625	0.5028	3.508	10.935	5.298	82.436	3.105	5.793	0.027	0	2	Bacteria	Firmicutes	Clostridiales	Clostridiales Family XIII. Incertae Sedis	Mogibacterium	Mogibacterium pumilum	NOBIN	1726	hic_054	NOBIN	tig00127186;tig00050386	scaffold_2346	-
k127_8965747	4241	0.6366	172.974	17.497	22.051	253.174	3.958	5.344	0.009	1	2	Bacteria	Firmicutes	Clostridiales	Clostridiales-undef	Clostridiales-undef	Clostridiales bacterium	890	80	metabat_1301	NOBIN	tig00043721	scaffold_3200;scaffold_11947	3967065.scaffold00003
k127_8965808	3414	0.6901	20.787	14.506	8.208	191.26	0.909	6.732	0.0	1	1	Bacteria	Actinobacteria	Coriobacteriales	Atopobiaceae	Olsenella	Olsenella profusa	992	1666	metabat_1414	NOBIN	-	scaffold_2332	-
k127_8965811	1046	0.2161	0.662	32.79	1.612	18.463	1.003	2.835	0.08	0	1	no-hit	no-hit	no-hit	no-hit	no-hit	no-hit	1113	NOBIN	metabat_126	NOBIN	-	-	-
k127_8965848	3047	0.5471	2.181	14.06	0.282	82.506	1.285	0.814	0.026	1	1	Bacteria	Bacteroidetes	Bacteroidales	Bacteroidaceae	Bacteroides	Bacteroides sp. 43_108	NOBIN	845	hic_137	NOBIN	tig00134591	scaffold_2141;scaffold_31376	-
k127_8965871	2980	0.1215	0.054	9.1	0.029	2.834	0.239	0.13	0.044	1	0	no-hit	no-hit	no-hit	no-hit	no-hit	no-hit	1113	NOBIN	metabat_126	NOBIN	-	-	-
k127_8965893	4586	0.553	7.771	26.991	7.896	56.406	11.65	11.474	1.258	4	2	Bacteria	Bacteroidetes	Bacteroidales	Prevotellaceae	Prevotella	Prevotella sp. ne3005	254	NOBIN	metabat_595	NOBIN	tig00138744;tig00140868;tig00012022	scaffold_7103;scaffold_87;scaffold_1671;scaffold_3490	3960785.scaffold00001;3964077.scaffold00014
k127_8965897	1119	0.4111	0.073	4.848	0.038	21.17	0.173	59.312	28.551	1	2	no-hit	no-hit	no-hit	no-hit	no-hit	no-hit	933	NOBIN	metabat_1349	NOBIN	-	-	-
k127_8965907	3500	0.288	3.336	31.841	23.926	44.744	2.235	2.742	0.012	0	1	no-hit	no-hit	no-hit	no-hit	no-hit	no-hit	634	865	metabat_1017	NOBIN	-	-	-
k127_8965928	4985	0.5988	16.916	13.009	24.777	186.527	2.769	4.565	0.052	2	2	Bacteria	Firmicutes	Clostridiales	Clostridiaceae	Sarcina	Sarcina sp. DSM 11001	623	31	metabat_1005	NOBIN	tig00141500	k87_11545047;k87_37127515	3776358.scaffold00020
k127_8965936	2605	0.5651	8.809	28.958	3.314	12.208	0.505	0.928	0.176	1	2	Archaea	Euryarchaeota	Euryarchaeota-undef	Euryarchaeota-undef	Euryarchaeota-undef	methanogenic archaeon ISO4-H5	87	1319	metabat_1289	NOBIN	-	-	-
k127_8965963	1406	0.4246	0.238	5.381	0.728	3.688	0.153	0.102	0.074	1	2	Bacteria	Firmicutes	Clostridiales	Lachnospiraceae	Lachnospiraceae-undef	Lachnospiraceae bacterium KHCPX20	NOBIN	1133	hic_283	NOBIN	tig00069508	-	-
k127_8965971	3260	0.2472	0.71	10.34	0.528	21.545	0.639	0.041	0.013	4	2	Bacteria	Firmicutes	Clostridiales	Ruminococcaceae	Ruminococcus	Ruminococcus sp. 37_24	50	1729	metabat_879	NOBIN	-	-	-
k127_8965980	3200	0.5284	7.108	25.176	1.604	13.915	0.863	16.675	0.045	2	2	Bacteria	Bacteroidetes	Bacteroidales	Bacteroidales-undef	Bacteroidales-undef	Bacteroidales bacterium WCE2004	NOBIN	317	hic_287	NOBIN	tig00075507	scaffold_10293;scaffold_10293	-
k127_8966018	1072	0.1903	2.745	49.95	0.419	19.098	0.835	6.271	0.0	0	1	no-hit	no-hit	no-hit	no-hit	no-hit	no-hit	NOBIN	529	hic_246	NOBIN	-	-	-
k127_8966033	16554	0.4236	0.093	48.206	0.066	186.388	0.153	6.695	523.768	6	2	Bacteria	Firmicutes	Clostridiales	Ruminococcaceae	Anaeromassilibacillus	Anaeromassilibacillus sp. An200	1226	3445	metabat_251	NOBIN	tig00002708	-	-
k127_8966064	2230	0.5982	127.965	11.837	15.763	171.23	10.062	5.76	0.091	0	2	Bacteria	Firmicutes	Clostridiales	Clostridiales-undef	Clostridiales-undef	Clostridiales bacterium	NOBIN	1449	hic_154	NOBIN	-	scaffold_634	-
k127_8966083	1177	0.3246	4.006	6.141	1.75	75.847	6.946	14.045	0.0	1	2	Archaea	Euryarchaeota	Methanobacteriales	Methanobacteriaceae	Methanobrevibacter	Methanobrevibacter sp. A27	565	NOBIN	metabat_940	NOBIN	-	scaffold_13793	-
k127_8966113	1066	0.4203	0.0	4.489	0.0	0.113	1.222	0.0	0.0	0	2	no-hit	no-hit	no-hit	no-hit	no-hit	no-hit	NOBIN	3639	hic_250	NOBIN	-	-	-
k127_8966163	7490	0.3842	8.884	10.492	12.66	89.521	6.97	23.476	0.026	6	2	Archaea	Euryarchaeota	Methanobacteriales	Methanobacteriaceae	Methanobrevibacter	Methanobrevibacter sp. YE315	503	2886	metabat_872	NOBIN	tig00135215	scaffold_80;scaffold_987	4300137.scaffold00004
k127_8966209	1376	0.5814	29.688	8.794	0.113	3.791	0.279	0.092	0.176	0	2	Bacteria	Bacteroidetes	Bacteroidales	Prevotellaceae	Prevotella	Prevotella saccharolytica	NOBIN	242	hic_315	NOBIN	-	-	-
k127_8966210	1257	0.2562	9.074	147.238	36.423	126.992	2.695	17.29	0.0	0	1	Eukaryota	Eukaryota-undef	Sporadotrichida	Oxytrichidae	Stylonychia	Stylonychia lemnae	NOBIN	2946	hic_288	NOBIN	-	-	-
k127_8966219	2176	0.3989	0.898	16.738	1.517	14.736	0.38	0.086	0.027	1	2	Bacteria	Bacteroidetes	Bacteroidales	Prevotellaceae	Prevotella	Prevotella sp. CAG:1092	NOBIN	173	hic_175	NOBIN	-	-	-
k127_8966231	3922	0.319	8.632	12.715	0.904	19.431	3.911	4.488	0.0	2	2	Bacteria	Firmicutes	Clostridiales	Clostridiales-undef	Clostridiales-undef	Clostridiales bacterium CHKCI001	12	NOBIN	metabat_333	NOBIN	-	-	-
k127_8966238	1788	0.4664	3.549	108.443	108.666	575.21	17.805	125.429	0.095	2	1	Bacteria	Firmicutes	Acidaminococcales	Acidaminococcaceae	Succiniclasticum	Succiniclasticum ruminis	NOBIN	1723	hic_044	NOBIN	tig00499308	scaffold_4081	3962970.scaffold00001
k127_8966290	3968	0.2253	1.582	27.182	36.827	48.728	2.076	2.547	0.0	2	0	Eukaryota	Eukaryota-undef	Sporadotrichida	Oxytrichidae	Oxytricha	Oxytricha trifallax	634	NOBIN	metabat_1017	NOBIN	-	-	-
k127_8966370	1216	0.477	8.728	25.549	7.447	13.619	0.502	42.043	0.227	0	1	Bacteria	Firmicutes	Clostridiales	Eubacteriaceae	Acetobacterium	Acetobacterium wieringae	771	NOBIN	metabat_1169	NOBIN	tig02637889	-	-
k127_8966372	1322	0.3956	0.032	4.361	0.029	1.101	0.275	0.031	0.0	1	1	Bacteria	Firmicutes	Clostridiales	Ruminococcaceae	Ruminococcus	Ruminococcus sp. CAG:624	NOBIN	1810	hic_060	NOBIN	-	-	-
k127_8966393	1035	0.6048	39.683	27.366	29.126	349.577	5.974	2.081	0.335	1	1	Bacteria	Bacteroidetes	Bacteroidales	Bacteroidales-undef	Bacteroidales-undef	Bacteroidales bacterium WCE2004	NOBIN	2725	hic_518	NOBIN	-	scaffold_17	-
k127_8966400	1704	0.5669	15.888	16.082	5.386	20.319	2.05	51.768	0.482	0	2	Bacteria	Spirochaetes	Spirochaetales	Spirochaetaceae	Treponema	Treponema succinifaciens	656	744	metabat_1041	NOBIN	-	-	-
k127_8966493	1315	0.5597	6.764	8.922	8.284	193.941	3.119	0.547	0.033	1	2	Bacteria	Firmicutes	Clostridiales	Clostridiaceae	Sarcina	Sarcina sp. DSM 11001	NOBIN	1027	hic_230	NOBIN	-	scaffold_7307	-
k127_8966506	2812	0.2123	1.913	12.757	0.195	11.349	0.591	2.985	0.015	1	0	no-hit	no-hit	no-hit	no-hit	no-hit	no-hit	800	NOBIN	metabat_1202	NOBIN	-	-	-
k127_8966575	1220	0.45	107.123	15.189	20.077	128.014	7.682	6.964	2.258	1	0	Bacteria	Bacteroidetes	Bacteroidales	Prevotellaceae	Prevotella	Prevotella sp. BP1-145	NOBIN	611	hic_271	NOBIN	-	scaffold_142	-
k127_8966593	1759	0.5242	11.462	13.231	2.195	35.421	24.713	1.957	1.539	2	2	Bacteria	Bacteria-undef	Bacteria-undef	Bacteria-undef	Bacteria-undef	bacterium F083	NOBIN	3079	hic_025	NOBIN	tig00092862;tig00499627	scaffold_175;scaffold_3531	-
k127_8966621	2682	0.5034	1.635	13.6	0.939	14.702	0.544	0.474	0.202	3	1	Bacteria	Bacteroidetes	Bacteroidales	Prevotellaceae	Prevotella	Prevotella sp. CAG:1124	NOBIN	1965	hic_077	NOBIN	tig00135420	-	-
k127_8966654	1296	0.2901	0.016	7.876	1.787	2.994	1.326	0.107	0.029	0	1	Bacteria	Firmicutes	Clostridiales	Clostridiaceae	Clostridium	Clostridium sp. CAG:433	619	NOBIN	metabat_1000	NOBIN	-	-	-
k127_8966669	3578	0.5218	2.394	9.795	1.029	34.425	4.398	1.551	1.178	1	2	Bacteria	Bacteroidetes	Bacteroidales	Prevotellaceae	Prevotella	Prevotella sp. khp7	184	342	metabat_517	NOBIN	tig00023166	k87_35467908	-
k127_8966691	1593	0.275	0.239	6.578	0.621	14.693	0.653	0.139	0.046	3	2	Bacteria	Firmicutes	Thermoanaerobacterales	Thermoanaerobacterales Family III. Incertae Sedis	Caldicellulosiruptor	Caldicellulosiruptor saccharolyticus	NOBIN	2427	hic_371	NOBIN	-	-	-
k127_8966750	2730	0.1835	3.207	54.874	4.697	29.424	1.135	3.213	0.032	0	1	no-hit	no-hit	no-hit	no-hit	no-hit	no-hit	800	NOBIN	metabat_1202	NOBIN	-	-	-
k127_8966754	1578	0.1914	6.718	46.801	14.531	59.734	3.514	4.915	0.0	1	0	Eukaryota	Chytridiomycota	Neocallimastigales	Neocallimastigaceae	Piromyces	Piromyces sp. E2	104	1242	metabat_055	NOBIN	-	-	-
k127_8966850	4543	0.5241	200.278	20.366	3.672	58.016	1.854	8.652	0.028	2	2	Bacteria	Fibrobacteres	Fibrobacterales	Fibrobacteraceae	Fibrobacter	Fibrobacter sp. UWR2	1263	1935	metabat_292	NOBIN	tig00153842	scaffold_249	-
k127_8966885	1434	0.5188	1.559	8.685	15.291	37.108	7.263	0.0	0.0	0	1	Bacteria	Bacteroidetes	Bacteroidales	Prevotellaceae	Prevotella	Prevotella sp. tf2-5	1393	316	hic_376	NOBIN	-	-	-
k127_8966911	1379	0.5584	0.144	24.741	100.235	1359.399	0.754	333.741	330.111	0	2	Bacteria	Bacteroidetes	Bacteroidales	Prevotellaceae	Prevotella	Prevotella multisaccharivorax	NOBIN	404	hic_029	NOBIN	tig00025520	scaffold_1067;scaffold_1667	-
k127_8966918	1408	0.6094	25.73	74.829	5.151	291.785	1.354	506.686	51.499	0	2	Bacteria	Firmicutes	Clostridiales	Lachnospiraceae	Pseudobutyrivibrio	Pseudobutyrivibrio sp. OR37	263	3120	metabat_605	metabat_605	tig00501094	scaffold_6623	3964062.scaffold00024
k127_8966930	2724	0.4277	0.485	17.389	0.638	6.057	0.769	0.18	0.0	2	1	Bacteria	Firmicutes	Clostridiales	Lachnospiraceae	Blautia	Blautia sp. CAG:37	897	83	metabat_1308	NOBIN	-	-	-
k127_8966950	2624	0.1654	0.763	31.425	0.554	11.038	0.49	1.386	0.0	1	0	no-hit	no-hit	no-hit	no-hit	no-hit	no-hit	800	NOBIN	metabat_1202	NOBIN	-	-	-
k127_8966954	1046	0.6109	46.576	22.869	9.214	147.451	2.52	26.001	0.876	0	1	Bacteria	Bacteroidetes	Bacteroidales	Barnesiellaceae	Barnesiella	Barnesiella sp. An55	NOBIN	456	hic_407	NOBIN	tig00498430	scaffold_165	-
k127_8966978	3583	0.4996	12.507	11.671	4.11	66.269	12.657	0.826	0.092	3	2	Bacteria	Bacteroidetes	Bacteroidales	Prevotellaceae	Prevotella	Prevotella ruminicola	NOBIN	1950	hic_543	NOBIN	tig00499865	scaffold_79;scaffold_1308;scaffold_12	3368499.scaffold00001
k127_8967017	1262	0.2488	1.616	17.194	1.457	20.567	0.521	1.305	0.0	1	0	no-hit	no-hit	no-hit	no-hit	no-hit	no-hit	104	NOBIN	metabat_055	NOBIN	-	-	-
k127_8967050	1060	0.5123	75.321	23.627	18.372	405.908	2.374	57.125	1.194	0	2	Bacteria	Bacteroidetes	Bacteroidales	Prevotellaceae	Prevotella	Prevotella sp. CAG:592	NOBIN	273	hic_393	NOBIN	tig00026905	scaffold_41	-
k127_8967069	4855	0.5755	1.496	15.427	0.814	9.897	2.277	1.312	0.162	1	2	Bacteria	Bacteroidetes	Bacteroidales	Prevotellaceae	Prevotella	Prevotella sp. BP1-145	1314	206	metabat_349	NOBIN	tig00059288	-	-
k127_8967088	8417	0.4876	139.121	11.011	2.308	48.772	2.034	1.397	0.315	5	2	Bacteria	Bacteroidetes	Bacteroidales	Bacteroidaceae	Bacteroides	Bacteroides sp. 43_108	963	1693	metabat_1382	NOBIN	-	scaffold_343;scaffold_1715	-
k127_8967150	3936	0.5158	8.652	16.793	3.776	23.265	6.303	1.089	0.105	2	2	Bacteria	Bacteroidetes	Bacteroidales	Prevotellaceae	Prevotella	Prevotella sp. tf2-5	970	2349	metabat_1390	NOBIN	tig00011830;tig00004638	scaffold_562	-
k127_8967166	1560	0.1827	2.223	65.372	10.836	37.96	0.404	0.854	0.0	1	1	no-hit	no-hit	no-hit	no-hit	no-hit	no-hit	NOBIN	854	hic_222	NOBIN	-	-	-
k127_8967174	1175	0.2306	8.092	5.609	1.877	50.257	16.089	5.78	0.0	0	1	Eukaryota	Eukaryota-undef	Sporadotrichida	Oxytrichidae	Oxytricha	Oxytricha trifallax	1206	NOBIN	metabat_229	NOBIN	-	-	-
k127_8967202	2324	0.5805	20.367	23.519	3.688	82.722	5.477	2.415	1.537	4	2	no-hit	no-hit	no-hit	no-hit	no-hit	no-hit	NOBIN	2140	hic_363	NOBIN	tig02643271	-	-
k127_8967217	12478	0.513	0.754	16.29	1.552	6.859	0.834	1.045	1.755	9	1	Bacteria	Bacteroidetes	Bacteroidales	Prevotellaceae	Prevotella	Prevotella sp. tf2-5	583	2232	metabat_960	NOBIN	tig00025804;tig00048759	k87_52176417;scaffold_69;scaffold_544	4300076.scaffold00001;3349628.scaffold00002
k127_8967255	1722	0.2433	5.089	6.315	0.978	70.1	14.9	5.851	0.0	0	1	Eukaryota	Eukaryota-undef	Heterotrichida	Stentoridae	Stentor	Stentor coeruleus	1206	NOBIN	metabat_229	NOBIN	tig02642851	-	-
k127_8967270	4752	0.6393	58.674	25.197	17.61	108.713	7.892	2.506	0.148	5	2	Bacteria	Firmicutes	Firmicutes-undef	Firmicutes-undef	Firmicutes-undef	Firmicutes bacterium CAG:240	245	1268	metabat_585	NOBIN	-	scaffold_550;scaffold_771;scaffold_10522;scaffold_470;scaffold_1693	-
k127_8967281	3088	0.2063	1.741	25.931	3.103	74.039	1.432	3.778	0.0	1	1	Bacteria	Firmicutes	Clostridiales	Lachnospiraceae	Lachnospiraceae-undef	Lachnospiraceae bacterium KH1T2	1312	NOBIN	metabat_347	NOBIN	-	-	-
k127_8967282	1321	0.5284	3.032	108.394	35.646	234.78	13.399	26.922	0.016	1	1	Bacteria	Bacteroidetes	Bacteroidales	Prevotellaceae	Prevotella	Prevotella sp. tc2-28	NOBIN	2286	hic_345	NOBIN	tig00502672	-	-
k127_8967294	1773	0.2899	0.131	91.111	0.069	1.888	0.277	0.011	0.09	0	2	Bacteria	Firmicutes	Clostridiales	Eubacteriaceae	Eubacterium	Eubacterium uniforme	NOBIN	794	hic_379	NOBIN	tig02636790	-	-
k127_8967315	15891	0.3422	0.114	21.193	0.115	1.858	0.774	0.364	0.01	29	1	Eukaryota	Chytridiomycota	Neocallimastigales	Neocallimastigaceae	Piromyces	Piromyces sp. E2	NOBIN	910	hic_264	NOBIN	tig02638549	-	-
k127_8967316	1083	0.1699	1.447	48.777	3.29	88.539	0.407	6.124	0.0	0	1	no-hit	no-hit	no-hit	no-hit	no-hit	no-hit	1113	NOBIN	metabat_126	NOBIN	-	-	-
k127_8967352	1098	0.5483	65.644	8.426	0.556	67.484	4.425	6.29	0.069	0	2	Bacteria	Firmicutes	Thermoanaerobacterales	Thermodesulfobiaceae	Thermodesulfobium	Thermodesulfobium narugense	116	3010	metabat_188	NOBIN	tig00061981	-	-
k127_8967404	1359	0.4812	5.833	5.815	0.995	28.359	11.797	0.345	0.031	0	2	Bacteria	Bacteroidetes	Bacteroidales	Prevotellaceae	Prevotella	Prevotella ruminicola	NOBIN	745	hic_476	NOBIN	tig00036883;tig00501181	scaffold_2678	4309559.scaffold00006
k127_8967438	14565	0.3239	0.108	43.969	0.119	1.6	1.588	0.307	0.139	16	2	Bacteria	Firmicutes	Clostridiales	Lachnospiraceae	Cellulosilyticum	Cellulosilyticum lentocellum	384	764	metabat_739	NOBIN	tig00068834	-	-
k127_8967519	3613	0.2117	2.353	20.225	0.517	3.861	0.193	0.13	0.0	0	1	no-hit	no-hit	no-hit	no-hit	no-hit	no-hit	800	NOBIN	metabat_1202	NOBIN	-	-	-
k127_8967535	1924	0.2022	0.725	6.232	0.315	4.838	1.009	1.066	0.051	2	0	no-hit	no-hit	no-hit	no-hit	no-hit	no-hit	NOBIN	529	hic_070	NOBIN	-	-	-
k127_8967539	8718	0.4328	0.498	9.132	0.543	165.848	0.282	3.325	5.268	7	2	Bacteria	Firmicutes	Clostridiales	Lachnospiraceae	Butyrivibrio	Butyrivibrio fibrisolvens	832	148	metabat_1237	NOBIN	-	k87_31941221	-
k127_8967561	1451	0.3839	11.79	146.823	2.478	16.275	2.309	0.0	0.026	3	1	no-hit	no-hit	no-hit	no-hit	no-hit	no-hit	NOBIN	2946	hic_010	NOBIN	tig00032050	-	-
k127_8967563	7231	0.4766	3.151	17.549	0.79	313.797	0.391	0.091	0.177	4	1	Bacteria	Bacteroidetes	Bacteroidales	Prevotellaceae	Prevotella	Prevotella sp. CAG:279	601	213	metabat_981	metabat_981	-	scaffold_843	-
k127_8967618	1631	0.4703	14.185	87.291	36.414	1006.423	45.007	16.811	3.932	0	2	Bacteria	Bacteroidetes	Bacteroidales	Prevotellaceae	Prevotella	Prevotella sp. khp7	NOBIN	2091	hic_262	NOBIN	tig00005657	scaffold_1211	4309559.scaffold00006
k127_8967621	3243	0.4928	86.428	23.928	91.933	743.255	2.748	7.841	7.48	3	2	Bacteria	Firmicutes	Clostridiales	Eubacteriaceae	Eubacteriaceae-undef	Eubacteriaceae bacterium CHKCI004	NOBIN	639	hic_381	NOBIN	-	-	-
k127_8967631	1081	0.2239	3.298	64.223	2.414	43.731	0.911	6.371	0.0	1	0	no-hit	no-hit	no-hit	no-hit	no-hit	no-hit	NOBIN	2611	hic_492	NOBIN	-	-	-
k127_8967678	1024	0.4697	3.344	37.34	4.359	216.58	43.897	8.85	2.85	0	1	Bacteria	Bacteroidetes	Bacteroidales	Prevotellaceae	Prevotella	Prevotella sp. khp7	1220	NOBIN	metabat_245	NOBIN	tig00044475	scaffold_42	-
k127_8967715	3533	0.3705	0.044	7.803	0.054	0.746	0.208	0.0	0.05	4	2	Bacteria	Firmicutes	Clostridiales	Lachnospiraceae	Lachnospiraceae-undef	Lachnospiraceae bacterium XPB1003	379	853	metabat_733	NOBIN	-	-	-
k127_8967755	1138	0.3717	0.0	5.207	0.0	4.042	1.021	0.296	0.035	0	1	Bacteria	Proteobacteria	Rhizobiales	Rhizobiales-undef	Rhizobiales-undef	Rhizobiales bacterium 68-8	NOBIN	3410	hic_026	NOBIN	-	-	-
k127_8967756	3701	0.2378	6.179	33.298	10.12	37.314	1.324	1.385	0.012	3	0	no-hit	no-hit	no-hit	no-hit	no-hit	no-hit	NOBIN	521	hic_375	NOBIN	-	-	-
k127_8967846	1095	0.4895	217.926	21.667	6.216	182.88	8.597	46.744	0.035	0	1	Bacteria	Fibrobacteres	Fibrobacterales	Fibrobacteraceae	Fibrobacter	Fibrobacter sp. UWH4	NOBIN	1390	hic_343	NOBIN	tig00026498	-	-
k127_8967881	1162	0.2358	2.655	23.612	3.855	97.886	2.375	4.0	0.0	1	0	Eukaryota	Eukaryota-undef	Sporadotrichida	Oxytrichidae	Oxytricha	Oxytricha trifallax	1113	1557	metabat_126	NOBIN	-	-	-
k127_8967891	2641	0.4695	3.619	7.458	4.18	93.937	0.431	5.588	0.029	2	2	Bacteria	Bacteroidetes	Bacteroidales	Bacteroidales-undef	Bacteroidales-undef	Bacteroidales bacterium CF	945	2943	metabat_1362	NOBIN	-	scaffold_375	-
k127_8967927	2864	0.2465	0.444	7.773	4.034	114.46	0.562	0.555	0.029	2	2	Bacteria	Firmicutes	Clostridiales	Clostridiaceae	Clostridium	Clostridium sp. CAG:343	1371	NOBIN	metabat_412	NOBIN	-	-	-
k127_8967951	1033	0.5915	99.008	14.844	22.428	477.154	4.348	13.307	0.316	0	1	Bacteria	Firmicutes	Clostridiales	Oscillospiraceae	Oscillibacter	Oscillibacter sp. KLE 1745	NOBIN	1373	hic_097	NOBIN	tig00020426	-	-
k127_8967964	4633	0.3838	0.531	6.226	0.281	3.033	0.228	0.144	0.096	5	1	Bacteria	Firmicutes	Clostridiales	Lachnospiraceae	Butyrivibrio	Butyrivibrio sp. ob235	636	428	metabat_1019	NOBIN	-	-	2917169.scaffold00001
k127_8967967	11797	0.518	3.665	16.928	1.252	8.36	0.225	5.624	0.105	8	0	Bacteria	Bacteroidetes	Bacteroidales	Tannerellaceae	Tannerella	Tannerella sp. CAG:118	363	3138	metabat_716	NOBIN	tig00004583;tig00024148;tig00005617;tig00167344	scaffold_4557;scaffold_2942	-
k127_8967998	1137	0.372	2.726	6.432	0.604	2.437	0.158	0.677	0.033	1	1	no-hit	no-hit	no-hit	no-hit	no-hit	no-hit	NOBIN	1086	hic_106	NOBIN	-	-	-
k127_8968011	2633	0.327	0.07	6.05	0.028	7.403	0.482	0.0	0.046	4	2	Bacteria	Firmicutes	Clostridiales	Ruminococcaceae	Ruminococcaceae-undef	Ruminococcaceae bacterium KH2T8	1352	NOBIN	metabat_391	NOBIN	-	-	-
k127_8968091	2299	0.4485	3.424	11.914	6.184	21.384	2.248	4.687	0.043	2	0	Bacteria	Firmicutes	Clostridiales	Clostridiales-undef	Clostridiales-undef	Clostridiales bacterium 38_11	NOBIN	1416	hic_387	NOBIN	-	-	-
k127_8968112	5109	0.6211	11.269	9.933	1.35	48.549	1.393	0.198	0.008	4	1	Bacteria	Bacteroidetes	Bacteroidetes-undef	Bacteroidetes-undef	Bacteroidetes-undef	Bacteroidetes bacterium GWA2_40_15	817	NOBIN	metabat_1220	NOBIN	tig02642801	scaffold_12564	-
k127_8968137	3826	0.2013	2.181	42.401	0.405	10.835	0.596	5.66	0.0	2	1	no-hit	no-hit	no-hit	no-hit	no-hit	no-hit	800	1969	metabat_1202	NOBIN	-	-	-
k127_8968162	1126	0.4947	1.022	22.749	0.929	19.711	4.335	9.16	0.112	0	1	no-hit	no-hit	no-hit	no-hit	no-hit	no-hit	NOBIN	2982	hic_418	NOBIN	-	-	-
k127_8968200	2973	0.5469	13.953	28.358	18.227	289.633	2.932	2.837	1.135	1	1	Bacteria	Bacteroidetes	Bacteroidales	Bacteroidales-undef	Bacteroidales-undef	Bacteroidales bacterium WCE2004	132	1301	metabat_366	NOBIN	tig02639810	scaffold_62	-
k127_8968211	2822	0.4486	10.39	9.077	4.165	32.723	1.771	6.44	0.378	1	2	Eukaryota	Arthropoda	Diptera	Glossinidae	Glossina	Glossina morsitans	217	613	metabat_554	NOBIN	tig00141095	k87_10492843;k87_30011850	2918123.scaffold00053
k127_8968235	1522	0.3942	1.785	16.404	28.294	423.783	2.505	21.659	0.143	2	1	Bacteria	Bacteroidetes	Bacteroidales	Bacteroidaceae	Bacteroides	Bacteroides uniformis CAG:3	1211	607	metabat_235	NOBIN	-	scaffold_2668	-
k127_8968280	1762	0.4728	0.166	6.547	0.111	545.272	0.328	1.148	0.323	0	2	Bacteria	Bacteroidetes	Bacteroidales	Prevotellaceae	Prevotella	Prevotella bryantii	NOBIN	1688	hic_323	NOBIN	-	-	-
k127_8968303	3137	0.5738	2.458	9.2	0.492	12.549	1.975	1.189	0.132	2	1	Bacteria	Bacteroidetes	Bacteroidales	Bacteroidaceae	Bacteroides	Bacteroides sp. 43_108	1014	NOBIN	metabat_016	NOBIN	-	-	-
k127_8968315	1218	0.5608	52.08	44.103	13.908	261.135	17.857	3.937	3.108	0	1	Bacteria	Bacteroidetes	Bacteroidales	Odoribacteraceae	Odoribacter	Odoribacter splanchnicus	NOBIN	1738	hic_470	NOBIN	tig00051094	-	-
k127_8968330	1562	0.5679	2.398	8.517	4.602	13.433	2.155	174.177	0.097	0	1	Bacteria	Bacteroidetes	Bacteroidales	Prevotellaceae	Prevotella	Prevotella sp. ne3005	192	596	metabat_526	NOBIN	tig00139930;tig00132589	scaffold_12359;scaffold_7289	3960801.scaffold00008
k127_8968332	1012	0.3162	0.077	5.536	5.335	11.045	0.254	3.663	0.0	0	1	Bacteria	Candidatus Melainabacteria	Candidatus Melainabacteria-undef	Candidatus Melainabacteria-undef	Candidatus Melainabacteria-undef	Candidatus Gastranaerophilales bacterium HUM_9	565	NOBIN	metabat_940	NOBIN	-	-	-
k127_8968337	1693	0.1187	0.116	19.108	0.332	6.833	0.447	0.533	0.025	0	1	no-hit	no-hit	no-hit	no-hit	no-hit	no-hit	NOBIN	2500	hic_066	NOBIN	-	-	-
k127_8968393	2667	0.4919	68.507	15.336	135.279	2210.921	15.028	169.467	0.137	1	2	Bacteria	Firmicutes	Clostridiales	Lachnospiraceae	Lachnospiraceae-undef	Lachnospiraceae bacterium 28-4	NOBIN	2051	hic_427	NOBIN	tig00033815	scaffold_1108	-
k127_8968394	3606	0.5685	25.438	13.461	11.671	54.668	0.876	7.267	0.074	1	2	Bacteria	Bacteroidetes	Bacteroidales	Bacteroidales-undef	Bacteroidales-undef	Bacteroidales bacterium WCE2008	706	108	metabat_1097	metabat_1097	tig00091581	scaffold_1079	-
k127_8968396	1444	0.367	0.167	4.407	0.338	4.241	0.345	6.251	0.057	2	1	Bacteria	Firmicutes	Clostridiales	Lachnospiraceae	Lachnospiraceae-undef	Lachnospiraceae bacterium NE2001	NOBIN	728	hic_353	NOBIN	-	-	-
k127_8968402	1065	0.5202	10.173	10.109	8.733	124.782	1.893	7.131	0.509	0	1	Bacteria	Bacteroidetes	Bacteroidales	Bacteroidaceae	Bacteroides	Bacteroides coprocola	1058	NOBIN	metabat_064	NOBIN	-	-	-
k127_8968408	3604	0.5605	205.648	13.898	13.774	128.865	0.807	2.948	1.665	1	2	Bacteria	Bacteroidetes	Bacteroidales	Rikenellaceae	Alistipes	Alistipes sp. CAG:435	1174	227	metabat_193	metabat_193	tig02637094;tig00110335	scaffold_11238;scaffold_62779	-
k127_8968420	10392	0.5315	1.91	17.802	1.562	13.203	14.926	4.743	0.431	9	0	Bacteria	Bacteroidetes	Bacteroidales	Prevotellaceae	Prevotellaceae-undef	Prevotellaceae bacterium HUN156	516	429	metabat_886	NOBIN	tig00160757;tig00025529	scaffold_491;scaffold_245;scaffold_1372	3368446.scaffold00003
k127_8968440	6811	0.4825	3.139	13.535	1.133	10.544	1.78	3.457	0.04	5	1	Bacteria	Firmicutes	Clostridiales	Ruminococcaceae	Ruminococcaceae-undef	Ruminococcaceae bacterium FB2012	61	1353	metabat_1001	NOBIN	tig00096487	scaffold_316	3645423.scaffold00015
k127_8968491	3699	0.4566	0.574	9.0	0.529	2.104	0.365	0.1	0.011	4	2	Bacteria	Spirochaetes	Spirochaetales	Spirochaetaceae	Treponema	Treponema porcinum	35	3125	metabat_712	NOBIN	-	-	-
k127_8968496	6348	0.5693	16.205	18.095	13.2	59.173	0.718	11.798	0.372	6	1	Bacteria	Bacteroidetes	Bacteroidales	Bacteroidales-undef	Bacteroidales-undef	Bacteroidales bacterium WCE2008	706	108	metabat_1097	metabat_1097	tig00070195	scaffold_160;scaffold_2286	-
k127_8968506	4309	0.527	2.999	8.737	1.92	70.012	6.921	0.155	0.21	1	2	Bacteria	Firmicutes	Clostridiales	Clostridiaceae	Sarcina	Sarcina sp. DSM 11001	537	443	metabat_909	NOBIN	tig00121641	-	-
k127_8968534	2688	0.5458	0.243	15.081	0.04	1.812	0.335	0.205	0.016	2	2	Bacteria	Actinobacteria	Bifidobacteriales	Bifidobacteriaceae	Bifidobacterium	Bifidobacterium callitrichos	87	NOBIN	metabat_1289	NOBIN	-	-	-
k127_8968598	4006	0.5115	2.663	15.828	3.775	75.411	6.12	0.755	1.397	3	2	Bacteria	Bacteroidetes	Bacteroidales	Prevotellaceae	Prevotella	Prevotella sp. tc2-28	959	2301	metabat_1377	NOBIN	-	scaffold_3381	3969374.scaffold00002;3613049.scaffold00006
k127_8968604	3300	0.2761	3.477	35.078	56.482	61.785	2.373	4.974	0.014	3	0	no-hit	no-hit	no-hit	no-hit	no-hit	no-hit	634	435	metabat_1017	NOBIN	-	-	-
k127_8968609	5858	0.4539	82.84	16.23	5.512	26.672	10.386	2.16	0.351	4	1	Bacteria	Firmicutes	Clostridiales	Lachnospiraceae	Lachnospiraceae-undef	Lachnospiraceae bacterium YSD2013	435	157	metabat_796	NOBIN	tig00037983;tig00037983	scaffold_75;scaffold_6906	2916468.scaffold00011;3768477.scaffold00013
k127_8968617	4426	0.2555	0.358	5.36	0.116	8.542	0.923	0.344	0.009	3	2	Bacteria	Firmicutes	Clostridiales	Clostridiaceae	Clostridium	Clostridium sp. CAG:307	1338	NOBIN	metabat_375	NOBIN	-	-	-
k127_8968625	3159	0.4891	3.65	6.201	2.535	18.329	4.637	3.398	0.013	2	2	Bacteria	Firmicutes	Clostridiales	Ruminococcaceae	Ruminococcus	Ruminococcus sp. CAG:353	400	NOBIN	metabat_758	NOBIN	-	-	-
k127_8968628	8003	0.4666	6.066	13.669	2.87	26.122	24.612	2.649	0.096	5	1	Bacteria	Firmicutes	Clostridiales	Eubacteriaceae	Eubacterium	Eubacterium sp. An11	412	2770	metabat_771	NOBIN	-	-	-
k127_8968634	1014	0.4398	0.126	4.514	0.324	1.419	0.195	0.072	0.0	0	2	no-hit	no-hit	no-hit	no-hit	no-hit	no-hit	NOBIN	283	hic_036	NOBIN	-	-	-
k127_8968658	3020	0.501	9.597	19.813	11.5	32.374	10.892	1.479	0.058	2	2	Bacteria	Bacteroidetes	Bacteroidales	Prevotellaceae	Prevotellaceae-undef	Prevotellaceae bacterium HUN156	NOBIN	2496	hic_073	NOBIN	tig00068061;tig00502285	-	-
k127_8968717	3922	0.256	7.496	7.463	0.816	9.771	0.875	5.196	0.01	5	1	Bacteria	Firmicutes	Clostridiales	Clostridiaceae	Clostridium	Clostridium sp. CAG:524	922	1978	hic_283	NOBIN	-	k87_4699762	-
k127_8968726	1619	0.2224	3.265	30.884	5.006	98.096	1.056	7.544	0.047	0	1	no-hit	no-hit	no-hit	no-hit	no-hit	no-hit	1113	NOBIN	metabat_126	NOBIN	-	-	-
k127_8968731	2205	0.4853	7.268	24.394	3.175	145.694	16.056	7.016	0.0	2	0	Bacteria	Bacteria-undef	Bacteria-undef	Bacteria-undef	Bacteria-undef	bacterium P201	NOBIN	2326	hic_269	NOBIN	tig00075127	scaffold_94	-
k127_8968763	7852	0.3883	1.125	7.972	0.312	13.104	0.164	0.24	0.017	6	2	Bacteria	Spirochaetes	Spirochaetales	Spirochaetaceae	Treponema	Treponema succinifaciens	473	NOBIN	metabat_838	NOBIN	-	-	-
k127_8968787	9265	0.5426	16.718	11.654	5.516	57.372	1.267	1.159	0.1	10	2	Bacteria	Firmicutes	Clostridiales	Lachnospiraceae	Butyrivibrio	Butyrivibrio proteoclasticus	823	39	metabat_1227	NOBIN	tig00070694	-	-
k127_8968790	1441	0.5642	0.768	18.339	0.303	13.752	2.316	3.544	0.14	0	2	Bacteria	Bacteroidetes	Bacteroidales	Prevotellaceae	Prevotella	Prevotella sp. 885	134	888	metabat_388	NOBIN	tig00093949;tig00022700	-	-
k127_8968805	2701	0.2062	2.12	26.653	2.269	10.632	0.52	2.55	0.032	1	1	no-hit	no-hit	no-hit	no-hit	no-hit	no-hit	800	NOBIN	metabat_1202	NOBIN	-	-	-
k127_8968824	1911	0.5201	1.687	6.47	10.971	113.572	2.196	13.362	0.06	1	2	Bacteria	Firmicutes	Clostridiales	Ruminococcaceae	Ruminococcus	Ruminococcus sp. CAG:9	NOBIN	547	hic_335	NOBIN	-	-	-
k127_8968831	1017	0.5841	142.221	31.085	36.925	590.755	7.034	27.458	0.286	0	2	Bacteria	Firmicutes	Firmicutes-undef	Firmicutes-undef	Firmicutes-undef	Firmicutes bacterium CAG:114	NOBIN	1373	hic_097	NOBIN	tig00058760	scaffold_41121	-
k127_8968843	2380	0.2748	0.513	8.742	0.124	3.21	2.22	5.658	0.026	2	1	Bacteria	Proteobacteria	Pseudomonadales	Moraxellaceae	Acinetobacter	Acinetobacter sp. CAG:196	791	1469	metabat_1191	NOBIN	-	-	-
k127_8968849	3865	0.192	2.626	34.549	5.759	30.429	0.461	1.142	0.075	0	1	Eukaryota	Eukaryota-undef	Heterotrichida	Stentoridae	Stentor	Stentor coeruleus	971	NOBIN	metabat_1391	NOBIN	-	-	-
k127_8968878	3056	0.4532	2.37	20.223	12.054	19.766	0.198	5.012	0.063	1	2	Bacteria	Firmicutes	Selenomonadales	Selenomonadaceae	Schwartzia	Schwartzia succinivorans	58	554	metabat_967	NOBIN	tig00154286	-	-
k127_8968891	3481	0.1873	0.29	12.87	10.05	16.772	0.344	0.672	0.013	2	1	no-hit	no-hit	no-hit	no-hit	no-hit	no-hit	634	NOBIN	metabat_1017	NOBIN	-	-	-
k127_8968984	1451	0.4094	2.101	11.91	10.731	31.975	0.194	0.0	0.052	0	1	no-hit	no-hit	no-hit	no-hit	no-hit	no-hit	NOBIN	2410	hic_522	NOBIN	-	-	-
k127_8968995	3583	0.4189	0.552	13.023	0.812	25.353	0.842	2.184	0.904	4	2	Bacteria	Bacteroidetes	Bacteroidales	Prevotellaceae	Prevotella	Prevotella sp. CAG:891	1193	518	metabat_214	NOBIN	-	-	-
k127_8969032	2623	0.2242	1.579	20.523	48.691	50.878	1.363	2.131	0.0	0	1	no-hit	no-hit	no-hit	no-hit	no-hit	no-hit	634	587	metabat_1017	NOBIN	-	-	-
k127_8969125	1448	0.2666	8.311	11.119	1.903	133.428	33.722	49.207	0.102	1	0	no-hit	no-hit	no-hit	no-hit	no-hit	no-hit	1423	NOBIN	metabat_470	NOBIN	-	-	-
k127_8969139	1762	0.4716	0.288	7.715	0.377	9.524	0.237	0.055	0.054	0	2	no-hit	no-hit	no-hit	no-hit	no-hit	no-hit	NOBIN	1492	hic_197	NOBIN	-	-	-
k127_8969206	1104	0.5263	0.215	6.302	7.342	28.688	0.198	87.649	35.083	1	2	Bacteria	Firmicutes	Veillonellales	Veillonellaceae	Megasphaera	Megasphaera elsdenii	603	931	metabat_983	NOBIN	-	-	3353634.scaffold00015
k127_8969225	1210	0.2405	0.034	3.545	0.098	1.026	0.647	0.017	0.031	0	2	no-hit	no-hit	no-hit	no-hit	no-hit	no-hit	81	NOBIN	metabat_1223	NOBIN	-	-	-
k127_8969226	1341	0.5362	4.013	34.056	4.776	65.692	0.284	0.887	0.858	0	1	Bacteria	Firmicutes	Clostridiales	Lachnospiraceae	Butyrivibrio	Butyrivibrio sp. ob235	NOBIN	715	hic_451	NOBIN	tig00498180	scaffold_28	-
k127_8969228	2002	0.489	0.478	5.977	66.919	106.385	0.4	21.804	0.039	1	2	Bacteria	Spirochaetes	Spirochaetales	Spirochaetaceae	Treponema	Treponema brennaborense	1222	NOBIN	metabat_247	NOBIN	tig00026213	scaffold_416	-
k127_8969229	2155	0.4961	1.415	7.516	2.249	16.27	10.968	0.645	0.835	2	2	Bacteria	Bacteroidetes	Bacteroidales	Prevotellaceae	Prevotella	Prevotella sp. BP1-145	NOBIN	1488	hic_312	NOBIN	tig00502817	-	-
k127_8969261	1739	0.4853	12.152	14.887	134.203	472.795	8.886	168.773	5.292	1	1	Bacteria	Bacteroidetes	Bacteroidales	Bacteroidaceae	Bacteroides	Bacteroides sp. 43_108	NOBIN	338	hic_319	NOBIN	tig00109592	scaffold_1062;scaffold_22	-
k127_8969272	1495	0.5331	5.355	14.199	1.67	29.72	0.229	0.684	0.049	0	2	Bacteria	Firmicutes	Clostridiales	Clostridiales Family XVI. Incertae Sedis	Carboxydocella	Carboxydocella sporoproducens	NOBIN	1026	hic_447	NOBIN	tig00141276	scaffold_454	-
k127_8969293	2539	0.1879	0.847	6.638	0.226	2.796	0.128	0.735	0.181	0	1	no-hit	no-hit	no-hit	no-hit	no-hit	no-hit	800	NOBIN	metabat_1202	NOBIN	-	-	-
k127_8969321	13051	0.5493	15.815	32.834	6.229	53.371	17.52	6.908	0.717	11	2	Bacteria	Bacteroidetes	Bacteroidales	Prevotellaceae	Prevotella	Prevotella sp. ne3005	550	46	hic_369	NOBIN	tig00079720;tig00031028;tig00098356;tig00070603;tig00098163	scaffold_319;scaffold_183;k87_16179407;scaffold_138;scaffold_69	3960801.scaffold00001;3960801.scaffold00001;3963943.scaffold00005
k127_8969357	1762	0.5199	4.912	7.281	2.28	16.677	4.207	18.483	0.218	0	2	Bacteria	Bacteroidetes	Bacteroidales	Bacteroidales-undef	Bacteroidales-undef	Bacteroidales bacterium WCE2008	NOBIN	2600	hic_135	NOBIN	-	-	3960793.scaffold00001
k127_8969373	1466	0.4666	42.663	15.795	18.935	65.065	6.651	10.649	0.026	0	2	Bacteria	Bacteroidetes	Bacteroidales	Prevotellaceae	Prevotellaceae-undef	Prevotellaceae bacterium HUN156	NOBIN	2855	hic_565	NOBIN	tig00069055	scaffold_108	-
k127_8969445	4256	0.6614	6.627	10.043	2.723	30.969	0.604	1.886	0.05	6	1	Bacteria	Firmicutes	Firmicutes-undef	Firmicutes-undef	Firmicutes-undef	Firmicutes bacterium CAG:129	NOBIN	454	hic_044	NOBIN	-	-	-
k127_8969497	10292	0.2159	0.45	9.12	0.181	8.701	0.243	0.079	0.016	6	1	Bacteria	Bacteroidetes	Flavobacteriales	Flavobacteriaceae	Flavobacteriaceae-undef	Flavobacteriaceae bacterium TMED200	50	NOBIN	metabat_879	NOBIN	-	-	-
k127_8969527	1559	0.2341	1.566	32.191	37.555	46.602	1.82	3.588	0.0	0	1	Eukaryota	Arthropoda	Coleoptera	Scarabaeidae	Oryctes	Oryctes borbonicus	104	1260	metabat_055	NOBIN	-	-	-
k127_8969545	1530	0.2222	0.824	13.71	22.256	20.993	0.558	1.137	0.0	3	0	no-hit	no-hit	no-hit	no-hit	no-hit	no-hit	104	3037	metabat_055	NOBIN	-	-	-
k127_8969574	2755	0.388	1.184	7.63	1.513	17.246	0.544	18.987	0.296	1	2	Bacteria	Firmicutes	Clostridiales	Lachnospiraceae	Lachnospiraceae-undef	Lachnospiraceae bacterium KHCPX20	1137	928	metabat_152	NOBIN	tig00005125;tig00055385	scaffold_5493;scaffold_0	2917462.scaffold00062;3369871.scaffold00001
k127_8969587	3485	0.5093	23.793	21.434	5.984	40.695	2.194	0.545	0.029	4	2	Bacteria	Bacteroidetes	Bacteroidales	Tannerellaceae	Parabacteroides	Parabacteroides sp. YL27	NOBIN	2702	hic_034	NOBIN	tig00498725;tig00026849	-	-
k127_8969610	3519	0.57	0.905	9.416	11.218	125.982	1.855	16.863	2.672	2	2	Bacteria	Firmicutes	Clostridiales	Lachnospiraceae	Marvinbryantia	Marvinbryantia formatexigens	NOBIN	547	hic_335	NOBIN	-	-	-
k127_8969648	1441	0.467	1.237	8.417	2.809	28.253	1.219	13.805	0.0	2	2	Bacteria	Firmicutes	Clostridiales	Ruminococcaceae	Ruminococcus	Ruminococcus albus	NOBIN	2224	hic_362	NOBIN	tig00071615	scaffold_3395	3769067.scaffold00012
k127_8969668	1857	0.5805	3.762	33.808	15.511	102.343	1.955	45.276	0.673	1	1	Bacteria	Firmicutes	Clostridiales	Lachnospiraceae	Butyrivibrio	Butyrivibrio proteoclasticus	NOBIN	572	hic_127	NOBIN	-	-	-
k127_8969690	8275	0.3851	0.353	12.367	0.841	163.241	0.461	0.18	0.034	5	1	Bacteria	Firmicutes	Clostridiales	Eubacteriaceae	Eubacterium	Eubacterium sp. CAG:603	1134	438	metabat_149	NOBIN	tig00062154	scaffold_1223	-
k127_8969779	8788	0.4156	3.861	9.697	2.701	17.436	0.702	3.173	0.025	4	2	Bacteria	Firmicutes	Clostridiales	Lachnospiraceae	Butyrivibrio	Butyrivibrio fibrisolvens	217	137	metabat_554	NOBIN	-	k87_800582	2918123.scaffold00017
k127_8969795	1009	0.3865	17.776	38.992	3.912	14.107	0.631	0.593	0.0	0	1	Bacteria	Firmicutes	Clostridiales	Ruminococcaceae	Ruminococcaceae-undef	Ruminococcaceae bacterium FB2012	NOBIN	1762	hic_173	NOBIN	tig00088079	-	-
k127_8969806	2677	0.4139	0.198	7.541	0.544	26.267	0.152	51.024	0.014	2	2	Bacteria	Firmicutes	Veillonellales	Veillonellaceae	Dialister	Dialister sp. CAG:486	NOBIN	1555	hic_135	NOBIN	tig02642202	-	-
k127_8969884	1727	0.5594	12.352	9.644	4.43	58.417	0.744	10.613	0.339	0	1	no-hit	no-hit	no-hit	no-hit	no-hit	no-hit	258	2294	metabat_599	NOBIN	-	-	-
k127_8969895	1015	0.2374	0.676	16.347	0.834	5.488	0.515	0.917	0.0	0	1	no-hit	no-hit	no-hit	no-hit	no-hit	no-hit	104	NOBIN	metabat_055	NOBIN	tig00173731	-	-
k127_8969931	7900	0.5309	4.472	11.598	4.647	73.952	0.875	0.954	0.076	2	2	Bacteria	Bacteroidetes	Bacteroidales	Prevotellaceae	Prevotella	Prevotella ruminicola	1144	395	metabat_160	NOBIN	tig00061342	-	-
k127_8969937	1035	0.5816	2.675	12.566	3.812	80.299	1.071	3.608	0.329	1	1	Bacteria	Bacteroidetes	Cytophagales	Flammeovirgaceae	Reichenbachiella	Reichenbachiella agariperforans	896	952	metabat_1307	NOBIN	-	-	-
k127_8969945	6615	0.5551	16.133	9.951	7.008	161.205	2.691	0.426	0.04	6	1	Bacteria	Bacteria-undef	Bacteria-undef	Bacteria-undef	Bacteria-undef	bacterium F083	439	575	metabat_800	NOBIN	tig00042875;tig00137909;tig00156804	scaffold_9	-
