## Supplementary material for "Assignment of virus and antimicrobial resistance genes to microbial hosts in a complex microbial community by combined long-read assembly and proximity ligation": supplementary_table_7_long_read_taxonomy.tab (part 4 of 22)

name	length	GC	cov16	cov17	cov0	cov1	cov2	cov3	cov7	CompleteORFs	PartialORFs	superkingdom.t.24	phylum.t.28	order.t.32	family.t.36	genus.t.40	species.t.44	MetabatBin	HiCBin	DASBin_AN	DASBin_HQ	IlluminaCtgAligns	MICKRMGAligns	Hungate1000Aligns
tig00076093	23805	0.3509	1.032	34.036	2.588	22.132	2.296	4.559	0.175	20	2	Bacteria	Firmicutes	Clostridiales	Clostridiaceae	Clostridium	Clostridium sp. CAG:411	507	478	metabat_452	NOBIN	k127_2453153;k127_6862208	-	-
tig00076097	9098	0.3929	28.984	22.726	3.243	96.043	1.478	3.993	0.327	9	1	Bacteria	Firmicutes	Clostridiales	Lachnospiraceae	Butyrivibrio	Butyrivibrio sp. YAB3001	NOBIN	431	hic_541	NOBIN	k127_2664918;k127_4146665;k127_3143926;k127_4023810;k127_908819;k127_7816492;k127_8075579	-	3635483.scaffold00009
tig00004082	28782	0.4196	6.633	53.801	17.736	237.001	0.478	0.255	0.027	20	1	Bacteria	Firmicutes	Clostridiales	Ruminococcaceae	Ruminococcaceae-undef	Ruminococcaceae bacterium P7	248	279	hic_371	NOBIN	k127_199158;k127_5623722;k127_336257;k127_782506;k127_5375642;k127_332213;k127_2747390;k127_2867537;k127_2083345;k127_4398434;k127_4398434;k127_635077;k127_2747390;k127_8214066	scaffold_3000;scaffold_10778;scaffold_6955	-
tig00004088	25140	0.5411	0.387	213.977	36.524	107.06	0.173	12.98	17.509	22	0	Bacteria	Proteobacteria	Aeromonadales	Aeromonadaceae	Aeromonas	Aeromonas sp. RU39B	58	1081	metabat_543	NOBIN	k127_99153;k127_1317589;k127_1000037;k127_171235;k127_710390;k127_2620525;k127_99153;k127_7458062;k127_7452832	scaffold_354;scaffold_3967;scaffold_3868;scaffold_2410	-
tig00004114	10936	0.5282	0.079	34.68	18.655	179.64	0.243	50.254	73.937	17	1	Bacteria	Firmicutes	Clostridiales	Eubacteriaceae	Eubacterium	Eubacterium sp. 68-3-10	292	1080	hic_088	NOBIN	k127_1081332;k127_331347;k127_1018189;k127_2587578;k127_674066;k127_712589;k127_19335;k127_581386;k127_3870411;k127_2229084;k127_6881278	scaffold_4264;scaffold_5753;scaffold_5058	-
tig00004115	15077	0.625	71.984	67.965	10.456	148.809	3.379	1.907	0.269	15	2	Bacteria	Firmicutes	Clostridiales	Ruminococcaceae	Ruminococcaceae-undef	Ruminococcaceae bacterium P7	60	658	metabat_566	NOBIN	k127_998430;k127_2692202;k127_897160;k127_5874572;k127_2900313;k127_518429;k127_286956;k127_161723;k127_3455806;k127_394202;k127_6344904;k127_2696313;k127_6680361;k127_8312085;k127_6886890	scaffold_965;scaffold_55	-
tig00076104	8304	0.3109	1.08	33.766	2.321	16.781	2.928	4.925	0.112	7	1	Bacteria	Firmicutes	Clostridiales	Clostridiaceae	Clostridium	Clostridium sp. CAG:780	507	478	metabat_452	NOBIN	k127_2062105	-	-
tig00076114	7262	0.5072	4.799	44.007	4.816	87.256	9.696	6.058	0.629	8	1	Bacteria	Bacteroidetes	Bacteroidales	Prevotellaceae	Prevotellaceae-undef	Prevotellaceae bacterium HUN156	NOBIN	906	hic_1068	NOBIN	k127_6287197;k127_71295;k127_8786692;k127_7132375;k127_7022012	scaffold_1551	3368499.scaffold00004
tig00076117	3004	0.5849	4.049	13.875	9.551	293.651	3.875	40.176	3.227	3	1	Bacteria	Bacteroidetes	Bacteroidales	Prevotellaceae	Alloprevotella	Alloprevotella rava	NOBIN	177	hic_258	NOBIN	k127_4408129	scaffold_40	-
tig00076126	10460	0.4456	1.013	27.497	9.268	86.011	1.818	7.964	0.796	10	2	Bacteria	Bacteroidetes	Bacteroidales	Prevotellaceae	Prevotella	Prevotella sp. BP1-145	258	423	hic_532	NOBIN	k127_5484266;k127_1265809;k127_3044052;k127_623422;k127_697389;k127_994386;k127_3581207;k127_967636;k127_6836324;k127_7492654;k127_8597042	scaffold_1555;scaffold_534;scaffold_418	3969374.scaffold00009;3368565.scaffold00003
tig00076128	9544	0.5646	11.487	62.549	11.956	122.5	10.42	45.617	3.321	8	2	Bacteria	Bacteroidetes	Bacteroidales	Prevotellaceae	Prevotella	Prevotella sp. ne3005	NOBIN	157	hic_236	NOBIN	k127_723803;k127_2697154;k127_678411;k127_1743470;k127_2955091;k127_2322620;k127_8837757;k127_6737463;k127_7336973;k127_7292320;k127_7311432	k87_68176034;scaffold_1121;scaffold_69;scaffold_3459	3368446.scaffold00001;3960801.scaffold00001;3960801.scaffold00001
tig00076129	5448	0.6166	124.913	60.022	24.879	266.816	9.195	10.025	0.517	11	1	Bacteria	Firmicutes	Clostridiales	Lachnospiraceae	Lachnospiraceae-undef	Lachnospiraceae bacterium A4	NOBIN	611	hic_741	NOBIN	k127_5072091;k127_4033430;k127_3092869;k127_7794880;k127_7735721	scaffold_2492	-
tig00076130	8610	0.5899	45.128	24.121	16.835	185.656	3.561	19.946	0.937	9	2	Bacteria	Synergistetes	Synergistales	Synergistaceae	Pyramidobacter	Pyramidobacter piscolens	343	166	hic_246	NOBIN	k127_2916742;k127_2410161;k127_8220731	scaffold_1445	-
tig00076133	13949	0.4167	17.291	13.561	6.964	80.926	5.813	16.003	1.298	15	2	Bacteria	Bacteroidetes	Bacteroidales	Bacteroidaceae	Bacteroides	Bacteroides sp. CAG:709	NOBIN	391	hic_496	NOBIN	k127_3383;k127_3383;k127_5835228;k127_5835228;k127_4728154;k127_4476501;k127_4728154;k127_6333304;k127_6333304;k127_14625;k127_4820655;k127_8405928;k127_7862769;k127_8405928;k127_7862769	scaffold_49;scaffold_49;scaffold_60;scaffold_74	-
tig00076136	12536	0.4388	40.507	45.068	17.586	91.674	11.702	47.293	0.225	11	1	Bacteria	Bacteroidetes	Bacteroidales	Prevotellaceae	Paraprevotella	Paraprevotella clara CAG:116	NOBIN	1116	hic_128	NOBIN	k127_1325410;k127_4641638;k127_3235622;k127_6437151;k127_1990167;k127_7246168;k127_8196815	scaffold_438;scaffold_1428	-
tig00076144	8317	0.2983	4.0	79.053	1.432	32.004	7.074	9.93	0.333	10	2	Bacteria	Bacteria-undef	Bacteria-undef	Bacteria-undef	Bacteria-undef	candidate division SR1 bacterium RAAC1_SR1_1	NOBIN	475	hic_589	NOBIN	k127_2660021;k127_2657807;k127_3222869;k127_495538;k127_7471187;k127_7471187;k127_7100275	-	-
tig00076145	15168	0.6034	320.364	57.203	36.621	874.227	19.976	10.679	0.163	16	2	Bacteria	Bacteroidetes	Bacteroidales	Bacteroidaceae	Bacteroides	Bacteroides caecimuris	365	305	metabat_294	NOBIN	k127_3061862;k127_1181190;k127_4254498;k127_1048889;k127_5421367;k127_409487;k127_2814083;k127_3139040;k127_7028971;k127_7596945;k127_6751188;k127_7328164;k127_8715565;k127_6998209;k127_6663854;k127_7279435	scaffold_10746;scaffold_4104;scaffold_11219	-
tig00076146	18297	0.4153	3.479	51.249	25.925	60.67	5.849	67.952	1.364	17	1	Bacteria	Firmicutes	Clostridiales	Lachnospiraceae	Lachnospiraceae-undef	Lachnospiraceae bacterium NE2001	412	27	metabat_347	NOBIN	k127_556480;k127_4207689;k127_963942;k127_1469224;k127_4765412;k127_1097488	k87_62834958	3347558.scf7180000000002|quiver_dupTrim=6709;3347558.scf7180000000002|quiver_dupTrim=6709
tig00076149	11517	0.4547	0.249	17.864	0.456	47.589	0.965	28.595	26.791	14	2	Bacteria	Firmicutes	Clostridiales	Oscillospiraceae	Oscillibacter	Oscillibacter sp. KLE 1745	NOBIN	36	hic_472	NOBIN	k127_3699041;k127_2680576;k127_4295780;k127_3182588;k127_8476169;k127_8398320;k127_8322929	NODE_39421_length_3523_cov_4.28749	-
tig00076150	10394	0.5587	5.766	24.242	3.282	43.76	3.623	8.532	2.13	7	2	Bacteria	Bacteroidetes	Bacteroidales	Prevotellaceae	Prevotella	Prevotella sp. khp7	318	592	hic_719	NOBIN	k127_1596768;k127_4759397;k127_7857879;k127_7747224	scaffold_13;scaffold_42;scaffold_556;scaffold_1591	3368446.scaffold00004
tig00076155	9429	0.4699	13.725	31.412	8.354	108.427	14.654	5.341	0.766	7	2	Bacteria	Firmicutes	Clostridiales	Lachnospiraceae	Lachnospiraceae-undef	Lachnospiraceae bacterium G41	118	266	metabat_020	NOBIN	k127_4213364;k127_7660164;k127_8734603	k87_4308568	-
tig00076160	6348	0.4356	13.37	60.783	13.991	135.948	10.114	49.542	4.715	7	1	Bacteria	Bacteroidetes	Bacteroidales	Prevotellaceae	Prevotella	Prevotella sp. P3-120	69	313	hic_410	NOBIN	k127_3192853;k127_1927776;k127_920295;k127_2983422;k127_4972527;k127_3339826;k127_6423110;k127_3170953;k127_3954998;k127_3821007;k127_8409598;k127_7296155;k127_6696394;k127_7274012;k127_8449798	scaffold_873;scaffold_76;scaffold_881;scaffold_37;scaffold_409;scaffold_571	3960821.scaffold00003;3960811.scaffold00007;3960801.scaffold00005
tig00076161	12567	0.4634	16.697	35.195	87.553	530.596	44.098	22.387	1.215	11	1	Bacteria	Bacteroidetes	Bacteroidales	Bacteroidaceae	Bacteroides	Bacteroides sp. 43_108	328	431	hic_541	NOBIN	k127_1466891;k127_4072590;k127_1482608;k127_4561379;k127_5745487;k127_2471427;k127_7986301;k127_8182088;k127_7417425;k127_6752020	-	-
tig00076166	6953	0.4727	1.397	36.107	3.738	55.24	9.279	4.294	0.416	4	1	Bacteria	Bacteroidetes	Bacteroidales	Prevotellaceae	Prevotella	Prevotella sp. tf2-5	NOBIN	430	hic_540	NOBIN	k127_2988482;k127_3319715;k127_2440311;k127_1463339;k127_7222999;k127_8835521;k127_8404079	-	3960811.scaffold00004
tig00076172	28572	0.5592	67.194	33.693	24.259	249.315	8.123	12.939	0.964	25	2	Bacteria	Bacteroidetes	Bacteroidales	Bacteroidaceae	Bacteroides	Bacteroides sp. CAG:1060	119	31	hic_417	NOBIN	k127_1653673;k127_2355218;k127_4982291;k127_1915779;k127_3917136;k127_3256126;k127_5151167;k127_4192765;k127_2088250;k127_6169693;k127_7606779;k127_7194325;k127_8264277;k127_8828822;k127_7483684;k127_7989761	scaffold_3707;scaffold_9799;scaffold_14138;scaffold_18974;scaffold_20633;scaffold_35674;scaffold_33503;scaffold_375	3960633.scaffold00001
tig00076174	5897	0.4665	8.357	20.151	13.301	122.926	2.792	8.002	0.01	6	1	Bacteria	Bacteroidetes	Bacteroidales	Prevotellaceae	Prevotella	Prevotella ruminicola	NOBIN	588	hic_714	NOBIN	k127_3154798;k127_2430495;k127_2517220;k127_3470337;k127_323808;k127_382214;k127_1624854	scaffold_542;scaffold_1542	3755419.scaffold00003
tig00076175	10039	0.5328	543.545	90.688	127.202	967.51	19.203	102.131	24.692	17	1	Bacteria	Firmicutes	Clostridiales	Clostridiales-undef	Pseudoflavonifractor	Pseudoflavonifractor capillosus	NOBIN	606	hic_735	NOBIN	k127_1464692;k127_4842391;k127_4293043;k127_3900537;k127_3592883;k127_2675117;k127_2702617;k127_8663654;k127_8469482;k127_6777352;k127_7782329;k127_7783056	NODE_4221_length_17281_cov_47.4183;NODE_4221_length_17281_cov_47.4183;scaffold_143;scaffold_1649;scaffold_23138	3770813.scaffold00004
tig00076177	7093	0.216	44.521	669.099	33.205	510.752	22.256	19.22	0.066	16	1	no-hit	no-hit	no-hit	no-hit	no-hit	no-hit	NOBIN	605	hic_734	NOBIN	k127_5785640;k127_6621048;k127_4970893;k127_1038509;k127_4970893;k127_1425301;k127_4970893;k127_4970893;k127_6621048;k127_1038509;k127_8448878;k127_8448878	-	-
tig00076179	7644	0.5044	128.908	27.618	31.23	272.886	9.534	4.049	1.495	8	1	Bacteria	Bacteroidetes	Bacteroidales	Prevotellaceae	Prevotella	Prevotella bivia	372	43	hic_550	NOBIN	k127_1490901;k127_3438185	scaffold_4175	-
tig00076182	10456	0.5722	9.386	17.228	6.308	480.061	2.546	7.417	0.969	11	2	Bacteria	Firmicutes	Clostridiales	Clostridiaceae	Lactonifactor	Lactonifactor longoviformis	511	120	metabat_457	NOBIN	k127_3498093;k127_5935621;k127_4521345;k127_6814242;k127_7570002	scaffold_1479;scaffold_147;scaffold_147	3397161.scaffold00044
tig00076191	8731	0.4989	2.141	27.983	2.769	123.72	1.375	37.366	2.499	6	2	Bacteria	Bacteroidetes	Bacteroidales	Prevotellaceae	Prevotellaceae-undef	Prevotellaceae bacterium KH2P17	246	341	metabat_162	metabat_162	k127_2672336;k127_3503302;k127_583689;k127_8745414;k127_7672196;k127_6632821;k127_8834052	scaffold_872	3368452.scaffold00031
tig00076194	15791	0.5805	13.281	20.852	10.664	595.46	3.796	8.772	0.881	19	1	Bacteria	Firmicutes	Clostridiales	Lachnospiraceae	Blautia	Blautia sp. CAG:52	511	120	metabat_457	NOBIN	k127_13259;k127_7162432;k127_6724690	scaffold_157	-
tig00076195	17363	0.6033	135.817	51.624	25.314	218.703	8.307	30.162	1.665	14	0	Bacteria	Firmicutes	Firmicutes-undef	Firmicutes-undef	Firmicutes-undef	Firmicutes bacterium CAG:124	438	343	hic_443	NOBIN	k127_2917353;k127_4062746;k127_6284253;k127_1754984;k127_1473064;k127_5352755;k127_7515207;k127_7864784;k127_6993578;k127_8948723;k127_7696591;k127_6947126	scaffold_372;scaffold_344;scaffold_1014;scaffold_491;scaffold_7476	2917675.scaffold00001;3353634.scaffold00007
tig00076197	17175	0.5541	8.589	23.326	10.815	275.964	1.607	118.975	28.787	16	1	Bacteria	Firmicutes	Clostridiales	Lachnospiraceae	Butyrivibrio	Butyrivibrio sp. YAB3001	190	304	metabat_100	NOBIN	k127_1065076;k127_1065076;k127_296476;k127_3416789;k127_8724048;k127_8724048;k127_6743091;k127_6756622	NODE_8718_length_11068_cov_21.2856;NODE_8718_length_11068_cov_21.2856;NODE_1178_length_33224_cov_16.9498	3368645.scaffold00006
tig00076202	21739	0.5149	6.414	59.051	23.411	227.904	6.937	513.932	0.737	17	0	Bacteria	Bacteroidetes	Bacteroidales	Prevotellaceae	Prevotellaceae-undef	Prevotellaceae bacterium HUN156	10	234	hic_322	NOBIN	k127_1003164;k127_4181308;k127_1525859;k127_1741303;k127_4846537;k127_1326081;k127_5293113;k127_5572715;k127_8827892;k127_8827767;k127_6790502;k127_6757261;k127_8921936;k127_7069354;k127_6781286	scaffold_2657;scaffold_339;scaffold_339;scaffold_48853;scaffold_1812	4309559.scaffold00019;3761204.scaffold00003;3962893.scaffold00006;3960801.scaffold00005
tig00076205	8933	0.4806	287.588	40.04	24.488	206.441	4.919	2.741	0.212	13	1	Bacteria	Firmicutes	Clostridiales	Lachnospiraceae	Dorea	Dorea sp. CAG:105	NOBIN	166	hic_246	NOBIN	k127_1863476;k127_4255515;k127_12368;k127_3328593;k127_5367114;k127_4129995;k127_1845145;k127_1395154;k127_350091;k127_437295;k127_8041924	scaffold_1518;scaffold_3413	-
tig00076209	20054	0.5675	10.82	15.475	4.16	29.555	1.564	8.728	0.246	23	1	Bacteria	Firmicutes	Clostridiales	Ruminococcaceae	Anaerofilum	Anaerofilum sp. An201	326	587	hic_713	NOBIN	k127_1268639;k127_537528;k127_5943490;k127_1020171;k127_6179657;k127_3362543;k127_3492084;k127_7847483;k127_6869975	-	-
tig00076213	7900	0.4543	0.911	18.125	71.464	287.442	1.339	36.211	8.154	14	0	Bacteria	Firmicutes	Clostridiales	Lachnospiraceae	Roseburia	Roseburia intestinalis	274	235	hic_323	NOBIN	k127_2507649;k127_3100877;k127_1692531;k127_7528540	scaffold_1988	3623083.scaffold00012
tig00076215	4080	0.55	25.51	39.74	16.374	67.767	6.825	5.093	0.221	3	2	Bacteria	Bacteria-undef	Bacteria-undef	Bacteria-undef	Bacteria-undef	bacterium F083	650	NOBIN	metabat_611	NOBIN	k127_908936;k127_6939942;k127_7958187	scaffold_56;scaffold_2553	-
tig00076221	7527	0.4582	3.461	9.896	1.81	24.111	2.627	3.21	1.494	8	0	Bacteria	Firmicutes	Clostridiales	Eubacteriaceae	Eubacterium	Eubacterium sp. CAG:76	NOBIN	193	hic_276	NOBIN	k127_2631096;k127_4586286;k127_6639583	k87_21841212	3761196.scaffold00001;2916478.scaffold00010
tig00076223	14560	0.4639	191.243	35.223	31.589	348.488	16.71	26.13	1.335	17	2	Bacteria	Firmicutes	Clostridiales	Ruminococcaceae	Ruminococcaceae-undef	Ruminococcaceae bacterium YAD3003	244	188	hic_270	NOBIN	k127_4883826;k127_443543;k127_643660;k127_5330657;k127_398424;k127_2674935;k127_7590343;k127_8139897;k127_7032193;k127_8938700;k127_6646869;k127_6650526	scaffold_1203;scaffold_1383	3960639.scaffold00002;3960639.scaffold00001;3368428.scaffold00002
tig00076227	2512	0.5418	5.963	53.153	27.328	299.17	21.335	14.46	0.31	2	2	Bacteria	Bacteroidetes	Bacteroidales	Prevotellaceae	Prevotella	Prevotella ruminicola	NOBIN	204	hic_289	NOBIN	k127_1880412;k127_5926989;k127_5203895	scaffold_9692	4300076.scaffold00004
tig00076228	17598	0.5086	17.895	34.271	4.694	108.325	10.131	3.551	1.234	9	2	Bacteria	Bacteroidetes	Bacteroidales	Prevotellaceae	Prevotella	Prevotella sp. BP1-145	128	136	hic_213	NOBIN	k127_792032;k127_4940890;k127_7374678;k127_8283076;k127_6643685;k127_6672519;k127_8201745;k127_7759173;k127_7764904;k127_8879098;k127_7389113	k87_9396287;k87_37079689;k87_4991578;k87_33129384	-
tig00076244	19022	0.5625	68.573	46.299	8.492	115.432	16.126	10.159	1.03	20	1	Bacteria	Bacteria-undef	Bacteria-undef	Bacteria-undef	Bacteria-undef	bacterium F083	15	273	metabat_066	NOBIN	k127_2796721;k127_2193661;k127_1883664;k127_6369823;k127_4559217;k127_5724613;k127_4176365;k127_6777507;k127_7238569;k127_7195498;k127_7990432;k127_8763209;k127_6724683	scaffold_10;scaffold_770;scaffold_190;scaffold_2416	3960633.scaffold00004
tig00076245	17989	0.501	4.308	33.266	10.395	104.579	13.212	45.139	0.171	15	2	Bacteria	Bacteroidetes	Bacteroidales	Prevotellaceae	Prevotella	Prevotella sp. ne3005	NOBIN	152	hic_231	NOBIN	k127_1914427;k127_3867614;k127_1518894;k127_2221134;k127_5264977;k127_4440218;k127_7081569;k127_7971717;k127_7732345;k127_7092632;k127_7639017;k127_7564854;k127_6673969	scaffold_3191;scaffold_430;scaffold_430;scaffold_1130;scaffold_531;scaffold_361	3969374.scaffold00005;3960801.scaffold00003
tig00076247	12820	0.4104	25.142	35.398	4.536	36.49	8.086	3.67	0.328	15	2	Bacteria	Firmicutes	Clostridiales	Lachnospiraceae	Roseburia	Roseburia sp. CAG:303	471	351	metabat_412	NOBIN	k127_4251039	-	3368432.scaffold00003
tig00076253	16871	0.4303	21.254	34.604	8.437	61.52	9.101	22.812	0.244	26	0	Bacteria	Firmicutes	Clostridiales	Lachnospiraceae	Butyrivibrio	Butyrivibrio proteoclasticus	NOBIN	318	hic_415	NOBIN	k127_3780204;k127_1595963;k127_4817500;k127_137680;k127_6284154;k127_138761;k127_942230;k127_3208703;k127_5124104;k127_4393700;k127_2171456;k127_3305616;k127_6640582;k127_8336217;k127_7182262;k127_7619937;k127_6905282;k127_8201127	k87_65045123;NODE_73583_length_2077_cov_3.82295	2917059.scaffold00004;2917059.scaffold00004;3620786.scaffold00009;3388415.scaffold00052;3352854.scf7180000000002|quiver;2917089.scaffold00002;3368592.scaffold00028
tig00076255	5813	0.4141	1.998	24.067	0.826	43.384	1.724	435.314	316.444	4	2	Bacteria	Firmicutes	Clostridiales	Lachnospiraceae	Lachnospiraceae-undef	Lachnospiraceae bacterium KH1T2	489	317	hic_414	NOBIN	k127_4578894;k127_8633960	k87_1915208	2917054.scaffold00009
tig00076257	16464	0.3973	5.206	17.161	4.16	69.708	2.808	3.926	0.202	21	2	Bacteria	Firmicutes	Clostridiales	Lachnospiraceae	Butyrivibrio	Butyrivibrio proteoclasticus	NOBIN	141	hic_219	NOBIN	k127_746361;k127_2131775;k127_4909791;k127_983772;k127_3824637;k127_1347471;k127_1567128;k127_8352081;k127_7353351	-	2916478.scaffold00028;4304533.scaffold00025
tig00076259	9803	0.5771	1.832	22.217	1.588	23.346	1.896	5.752	0.681	9	2	Bacteria	Bacteroidetes	Bacteroidales	Prevotellaceae	Prevotella	Prevotella copri CAG:164	NOBIN	967	hic_1145	NOBIN	k127_3345982;k127_1485307;k127_3345982;k127_2071136;k127_494144;k127_5867190;k127_7712216;k127_7800400	scaffold_723;scaffold_2155	-
tig00076260	5985	0.4316	4.424	19.534	5.934	57.304	8.695	1.704	0.219	10	1	Bacteria	Bacteroidetes	Bacteroidales	Prevotellaceae	Prevotellaceae-undef	Prevotellaceae bacterium HUN156	NOBIN	463	hic_576	NOBIN	k127_2921318;k127_842853;k127_2175723;k127_8726603;k127_8298116	-	-
tig00076263	4752	0.661	234.058	87.834	20.941	551.217	17.68	46.113	0.247	6	2	Bacteria	Lentisphaerae	Lentisphaerae-undef	Lentisphaerae-undef	Lentisphaerae-undef	Lentisphaerae bacterium RIFOXYC12_FULL_60_16	365	305	metabat_294	NOBIN	k127_3541066;k127_1366337;k127_6130464	scaffold_19613	-
tig00076268	15470	0.5321	25.649	20.246	13.021	197.929	4.353	10.353	0.549	16	1	Bacteria	Firmicutes	Firmicutes-undef	Firmicutes-undef	Firmicutes-undef	Firmicutes bacterium CAG:114	47	58	metabat_421	NOBIN	k127_3206966;k127_2196092;k127_2171204;k127_5923617;k127_2045115;k127_2323838;k127_5200946;k127_3150472;k127_3209466;k127_6886402;k127_6886402;k127_7547472;k127_8229049	scaffold_1331;scaffold_4347;scaffold_903	-
tig00076270	6846	0.5793	27.811	20.774	9.748	405.393	3.505	13.627	0.14	6	2	Bacteria	Bacteroidetes	Bacteroidales	Prevotellaceae	Prevotella	Prevotella sp. CAG:755	205	444	metabat_117	NOBIN	k127_1236508;k127_2088896;k127_3482018;k127_8065818;k127_8912624	scaffold_1664	-
tig00076271	13216	0.5249	14.346	34.247	32.22	599.202	5.32	285.386	138.882	16	2	Bacteria	Firmicutes	Clostridiales	Lachnospiraceae	Lachnospiraceae-undef	Lachnospiraceae bacterium XBD2001	293	219	metabat_214	NOBIN	k127_2731541;k127_713868;k127_3416332;k127_8144617;k127_8896233;k127_8006591	-	3397161.scaffold00005;3368620.scaffold00005
tig00076273	7410	0.5538	6.984	58.95	7.687	100.699	15.975	24.216	3.828	8	0	Bacteria	Bacteroidetes	Bacteroidales	Prevotellaceae	Prevotella	Prevotella sp. BP1-145	555	110	hic_121	NOBIN	k127_1656716;k127_3838577;k127_2883917;k127_7227857;k127_8716501;k127_8057778	scaffold_712;scaffold_3192;scaffold_1;scaffold_458	3964077.scaffold00018;3963068.scaffold00008
tig00076275	18908	0.4142	14.824	19.53	63.244	778.762	4.222	4.176	0.697	27	1	Bacteria	Firmicutes	Clostridiales	Ruminococcaceae	Ruminococcus	Ruminococcus bromii	NOBIN	254	hic_344	NOBIN	k127_2290369;k127_3855345;k127_5134231;k127_266056;k127_2252001;k127_4497099;k127_3215762;k127_4202099;k127_3802428;k127_3859176;k127_7812948;k127_8197292;k127_7733550;k127_7125008	scaffold_476;scaffold_648;scaffold_3357;scaffold_104;scaffold_3405;scaffold_38558;scaffold_20271;scaffold_2716;scaffold_7458;scaffold_12536;scaffold_8898;scaffold_3009	3620096.scaffold00017;3620096.scaffold00049;3619812.scaffold00008;3619812.scaffold00018;3620096.scaffold00049;3619812.scaffold00008;3619812.scaffold00008
tig00076276	14252	0.4298	1.923	26.005	2.025	21.093	1.475	0.796	0.049	11	2	Bacteria	Firmicutes	Clostridiales	Ruminococcaceae	Ruminiclostridium	[Clostridium] cellulosi	374	62	hic_761	NOBIN	k127_81551	-	-
tig00076278	8073	0.4631	0.881	10.079	0.352	7.113	1.007	0.224	0.077	12	1	Bacteria	Spirochaetes	Spirochaetales	Spirochaetaceae	Treponema	Treponema berlinense	653	748	hic_892	NOBIN	k127_2254343;k127_1864005	-	-
tig00076280	14242	0.5074	5.484	55.444	5.829	57.56	16.428	6.292	1.906	12	2	Bacteria	Bacteroidetes	Bacteroidales	Prevotellaceae	Prevotella	Prevotella sp. tf2-5	320	179	metabat_245	NOBIN	k127_3172801;k127_1399494;k127_7683044;k127_7827697;k127_7802750;k127_8943482;k127_8485168;k127_8440050;k127_8760250	scaffold_249;scaffold_32905;k87_22665946;scaffold_2314;scaffold_290;scaffold_92	3964077.scaffold00005;3962893.scaffold00015;3368452.scaffold00019
tig00076281	11582	0.5452	168.452	20.018	7.316	70.223	3.775	3.522	0.982	19	1	Bacteria	Spirochaetes	Spirochaetales	Spirochaetaceae	Sphaerochaeta	Sphaerochaeta coccoides	34	524	hic_644	NOBIN	k127_1572881;k127_3072862;k127_5806244;k127_987370;k127_7483918;k127_7491223	-	-
tig00076283	20057	0.3577	4.05	46.833	2.767	18.796	2.213	31.106	0.257	21	1	Bacteria	Spirochaetes	Spirochaetales	Spirochaetaceae	Treponema	Treponema berlinense	NOBIN	94	hic_1126	NOBIN	k127_4850375;k127_203998;k127_387974;k127_1253242;k127_1267447;k127_3686153;k127_1939246;k127_3962163;k127_455032;k127_3550505;k127_5303352;k127_4243744;k127_7819491;k127_7387432;k127_7059586;k127_8319854;k127_6875145	-	-
tig00076284	17936	0.518	142.057	43.549	32.346	456.509	115.153	1.024	0.527	21	0	Bacteria	Bacteria-undef	Bacteria-undef	Bacteria-undef	Bacteria-undef	bacterium P201	544	198	metabat_493	NOBIN	k127_3609934;k127_1107361;k127_1575184;k127_338140;k127_2621564;k127_4900293;k127_6955022;k127_8492789	scaffold_2922;scaffold_11;scaffold_848;scaffold_1463	-
tig00076285	20818	0.5316	5.781	30.788	5.35	58.432	3.502	13.237	1.345	18	1	Bacteria	Bacteroidetes	Bacteroidales	Bacteroidales-undef	Bacteroidales-undef	Bacteroidales bacterium KHT7	334	429	hic_538	NOBIN	k127_4211029;k127_4211029;k127_2134177;k127_3302482;k127_3302482;k127_671853;k127_3414803;k127_6843474;k127_6827198	-	-
tig00076287	11081	0.5306	2.348	24.592	3.393	54.671	1.785	14.55	12.337	8	2	Bacteria	Bacteroidetes	Bacteroidales	Prevotellaceae	Prevotella	Prevotella bryantii	349	309	hic_405	NOBIN	k127_3826955;k127_7874301;k127_6761638;k127_7764091	scaffold_53;scaffold_3521;k87_6007577;scaffold_380	3353505.scf7180000000013|quiver
tig00076288	19670	0.5214	16.616	23.857	5.093	31.179	3.118	0.874	0.077	19	1	Bacteria	Bacteria-undef	Bacteria-undef	Bacteria-undef	Bacteria-undef	bacterium F083	562	NOBIN	metabat_513	NOBIN	k127_3234097;k127_4116774;k127_2273848;k127_4311932;k127_6498357;k127_6114677;k127_8502393;k127_7836551;k127_6705476;k127_8502393;k127_8908378;k127_6926653;k127_8502393;k127_8827243	scaffold_437;scaffold_2023	-
tig00076290	12345	0.4993	41.818	25.376	7.809	90.644	3.835	23.794	0.658	14	1	Bacteria	Bacteroidetes	Bacteroidetes-undef	Bacteroidetes-undef	Bacteroidetes-undef	Bacteroidetes bacterium 41-46	NOBIN	55	hic_683	hic_683	k127_1327523;k127_1527780;k127_2711767;k127_349284;k127_2363902;k127_6928429;k127_8557498	scaffold_22;scaffold_750	-
tig00076292	12546	0.5992	12.98	32.01	0.667	11.016	0.942	1.232	0.53	12	2	Archaea	Euryarchaeota	Euryarchaeota-undef	Euryarchaeota-undef	Euryarchaeota-undef	methanogenic archaeon ISO4-H5	442	156	hic_235	NOBIN	k127_1953512;k127_3373423;k127_1183607;k127_2864563;k127_2381736;k127_5197376;k127_8246928;k127_6980394	k87_16410080	-
tig00076299	9689	0.6323	101.409	34.816	5.097	70.939	3.036	12.17	0.494	5	1	Bacteria	Bacteroidetes	Bacteroidales	Bacteroidaceae	Bacteroides	Bacteroides sp. CAG:754	483	268	hic_359	NOBIN	k127_3552674;k127_204766;k127_7821368;k127_7238148;k127_8234506;k127_6668912	scaffold_434;k87_68424863	3368446.scaffold00002;3613282.scaffold00001
tig00076304	17059	0.5031	26.928	96.35	445.696	1481.401	30.275	174.33	1.876	13	2	Bacteria	Bacteroidetes	Bacteroidales	Prevotellaceae	Prevotella	Prevotella sp. tf2-5	345	157	hic_236	NOBIN	k127_459902;k127_2183197;k127_3051665;k127_1283598;k127_3051665;k127_1190770;k127_877769;k127_3786368;k127_6330203;k127_6456023;k127_2490052;k127_740955;k127_3997422;k127_7775605;k127_7562217;k127_7067322;k127_7067322;k127_6715921;k127_7989018;k127_7067322;k127_8869769;k127_7280864;k127_6766656	scaffold_119	3962893.scaffold00003;3613049.scaffold00006;3613049.scaffold00006
tig00076313	21003	0.5745	5.903	22.345	2.573	33.29	4.719	4.534	0.828	29	1	Bacteria	Bacteroidetes	Bacteroidales	Prevotellaceae	Prevotella	Prevotella sp. CAG:755	401	150	hic_229	NOBIN	k127_519585;k127_519585;k127_356674;k127_356674;k127_2641972;k127_2641972;k127_6927658;k127_6927658;k127_6921550;k127_8104540;k127_8104540;k127_8186444;k127_8777922;k127_7482022;k127_6855711;k127_6855711;k127_6875645	scaffold_596;scaffold_596;scaffold_446;scaffold_886;scaffold_2695;scaffold_135;scaffold_886	3368446.scaffold00008;3368446.scaffold00008
tig00076320	9962	0.4447	8.915	25.463	5.843	59.838	4.498	28.631	0.176	14	1	Bacteria	Firmicutes	Clostridiales	Clostridiaceae	Clostridium	Clostridium puniceum	299	284	hic_377	NOBIN	k127_1330699;k127_788998;k127_1577424;k127_5079379;k127_8292536;k127_8233746	scaffold_52412	-
tig00009673	14115	0.4407	18.573	104.167	289.686	1355.256	27.683	273.017	26.079	22	1	Bacteria	Bacteroidetes	Bacteroidales	Prevotellaceae	Prevotella	Prevotella sp. tc2-28	NOBIN	636	hic_768	NOBIN	k127_1693259;k127_4409946;k127_5307735;k127_2572787;k127_6561010;k127_4976046;k127_2905498;k127_3831490;k127_5988529;k127_5182078;k127_1981891;k127_578291;k127_1865041;k127_4311494;k127_1639972;k127_2589337;k127_3625422;k127_6811678;k127_8135671;k127_7341802;k127_7141965;k127_8503450;k127_7499910;k127_8964455;k127_8524057;k127_8841937;k127_7126646	scaffold_64;scaffold_31;scaffold_703;scaffold_236;scaffold_7056;scaffold_31;scaffold_20386	4300076.scaffold00001;2917418.scaffold00003
tig00009675	84879	0.6212	757.159	67.844	65.754	981.275	25.766	31.281	3.855	87	0	Bacteria	Bacteroidetes	Bacteroidales	Prevotellaceae	Prevotella	Prevotella sp. ne3005	304	194	hic_277	NOBIN	k127_1101477;k127_470241;k127_3544572;k127_2879580;k127_4345306;k127_5294473;k127_131055;k127_4510738;k127_29257;k127_952357;k127_4675927;k127_6481643;k127_858489;k127_5822372;k127_1686562;k127_3150131;k127_4814060;k127_57698;k127_675819;k127_4793299;k127_1574998;k127_4788499;k127_5064347;k127_2018836;k127_682487;k127_356110;k127_237549;k127_1945880;k127_1967237;k127_703520;k127_4120532;k127_487503;k127_452846;k127_3626331;k127_5125185;k127_4714791;k127_6551104;k127_792123;k127_5521987;k127_6477048;k127_2324349;k127_6543205;k127_23054;k127_5042851;k127_8353438;k127_8572279;k127_6817828;k127_7246437;k127_7451443;k127_8680618;k127_7121382;k127_6988113;k127_8419324;k127_7441788;k127_8243701;k127_7955404;k127_6932446;k127_8133940;k127_8423170;k127_6815890;k127_7628849;k127_7145506;k127_7578135;k127_6765097;k127_8240865;k127_6727004;k127_7206551;k127_7062299;k127_6915241;k127_6902967;k127_7941426;k127_7417904;k127_8154999;k127_7378511;k127_7941426;k127_7206551;k127_6636898;k127_8371310;k127_7417583;k127_6915241;k127_6894378;k127_8365685;k127_7192941;k127_7862358;k127_8132807;k127_7941426;k127_7969255	scaffold_94;scaffold_813;scaffold_42530;scaffold_838;scaffold_4225;scaffold_689;scaffold_78	3960633.scaffold00002;3960633.scaffold00001;3960633.scaffold00003;3960633.scaffold00003;3960633.scaffold00003;3960633.scaffold00003;3960793.scaffold00001;4304554.scaffold00022
tig00009676	22389	0.5196	17.751	57.014	11.071	125.023	3.38	33.64	5.849	22	1	Bacteria	Bacteroidetes	Bacteroidales	Prevotellaceae	Prevotella	Prevotella sp. ne3005	589	15	hic_239	NOBIN	k127_5290544;k127_2471410;k127_3353083;k127_5041100;k127_5927212;k127_2406826;k127_284080;k127_4093858;k127_255061;k127_1711478;k127_3385741;k127_5585861;k127_1364694;k127_5826683;k127_8604234;k127_6809154;k127_6755821;k127_8493997;k127_8056949;k127_7767227;k127_7534272;k127_7196486	scaffold_1511;scaffold_206;scaffold_20;scaffold_573;scaffold_1558;scaffold_103;scaffold_160	4300142.scaffold00005
tig00009678	22193	0.5074	4.163	85.227	34.126	257.336	17.198	24.299	0.956	20	2	Bacteria	Bacteroidetes	Bacteroidales	Prevotellaceae	Prevotella	Prevotella sp. tc2-28	108	106	hic_076	NOBIN	k127_2445713;k127_2667732;k127_3131960;k127_1885695;k127_1085102;k127_3392146;k127_329783;k127_2797635;k127_1026484;k127_3866537;k127_2192073;k127_53628;k127_121654;k127_187517;k127_4443769;k127_1753390;k127_8551315;k127_8615890;k127_8278525;k127_8496966;k127_8915564;k127_8615890;k127_7915941;k127_7556611;k127_7545928;k127_7277436;k127_7421487;k127_8931815;k127_7724228;k127_7402367;k127_7254593;k127_8446371;k127_8913682	scaffold_2925;scaffold_5807	3969374.scaffold00003;3969374.scaffold00019;3960801.scaffold00001;4300142.scaffold00003;3613049.scaffold00010;3962893.scaffold00010
tig00009685	40318	0.503	14.965	73.785	23.653	239.053	24.897	71.824	5.265	46	1	Bacteria	Bacteroidetes	Bacteroidales	Prevotellaceae	Prevotella	Prevotella sp. tc2-28	689	18	hic_272	hic_272	k127_1289260;k127_1264645;k127_868325;k127_5913256;k127_1463090;k127_4301601;k127_4409946;k127_2711138;k127_1097615;k127_2572787;k127_4524661;k127_136226;k127_3831490;k127_3030245;k127_4285560;k127_5988529;k127_5119806;k127_3879279;k127_4186315;k127_5398627;k127_455253;k127_3949824;k127_1069135;k127_3539571;k127_578291;k127_1633372;k127_448735;k127_134016;k127_7251132;k127_8259230;k127_6674801;k127_7183299;k127_6674801;k127_8786326;k127_7208003;k127_7056672;k127_7499910;k127_6736459;k127_8421842;k127_8858152;k127_7112090;k127_8883902;k127_7218495	scaffold_64;scaffold_2681;scaffold_150;k87_2599655;scaffold_89;scaffold_268;scaffold_1510;scaffold_286	3969374.scaffold00009;3969374.scaffold00010
tig00009691	11597	0.4377	15.657	69.833	0.98	57.793	0.519	1.279	0.086	11	0	Bacteria	Proteobacteria	Aeromonadales	Aeromonadaceae	Tolumonas	Tolumonas auensis	612	394	metabat_569	NOBIN	k127_875639;k127_595402;k127_5032203;k127_5171899;k127_5020353;k127_7357360	scaffold_2044;scaffold_7319	3635143.scaffold00020;3387354.scaffold00051
tig00037736	21780	0.4116	5.78	45.781	9.657	56.565	4.809	67.744	0.749	28	1	Bacteria	Firmicutes	Clostridiales	Lachnospiraceae	Lachnospiraceae-undef	Lachnospiraceae bacterium XPB1003	NOBIN	318	hic_415	NOBIN	k127_1497899;k127_4733632;k127_5104259;k127_695833;k127_2017856;k127_5644087;k127_1145091;k127_707094;k127_810893;k127_564049;k127_2538784;k127_54040;k127_169510;k127_3087014;k127_6056028;k127_6252124;k127_1275314;k127_5029034;k127_3530001;k127_52413;k127_7989831;k127_6812181;k127_8100007;k127_7847549;k127_7654048;k127_8541893;k127_7814560;k127_7592943;k127_7202453;k127_8517999;k127_7063970;k127_6765319;k127_8839858	k87_7702298;scaffold_5375;scaffold_62081;k87_28569978	2917059.scaffold00013;3613087.scaffold00006;2917059.scaffold00044
tig00037737	22138	0.4621	15.157	39.851	9.546	93.543	13.495	7.015	0.9	22	2	Bacteria	Bacteroidetes	Bacteroidales	Bacteroidales-undef	Bacteroidales-undef	Bacteroidales bacterium KHT7	325	129	metabat_250	NOBIN	k127_1051651;k127_56645;k127_3604621;k127_1318194;k127_2522498;k127_745933;k127_1640198;k127_2770733;k127_7114211;k127_6709198;k127_7472791	-	-
tig00037739	14815	0.5455	12.001	72.576	31.058	342.69	13.188	481.396	4.889	16	1	Bacteria	Bacteroidetes	Bacteroidales	Prevotellaceae	Prevotellaceae-undef	Prevotellaceae bacterium HUN156	203	234	hic_322	NOBIN	k127_5309153;k127_66523;k127_4940896;k127_525533;k127_3386190;k127_5312534;k127_4341920;k127_2636665;k127_7612068;k127_7434587;k127_6744247;k127_8249045;k127_8462891;k127_6668885;k127_7994691;k127_6790911;k127_6712569;k127_7624170;k127_8490708	scaffold_2364;scaffold_548	3960801.scaffold00004;3613049.scaffold00009;3969374.scaffold00012;3969374.scaffold00012
tig00037740	13804	0.5458	81.136	78.362	35.907	377.125	24.898	16.647	1.9	12	2	Bacteria	Bacteroidetes	Bacteroidales	Prevotellaceae	Paraprevotella	Paraprevotella clara CAG:116	294	772	metabat_215	NOBIN	k127_3065230;k127_3642127;k127_2514207;k127_4386030;k127_2600680;k127_1577639;k127_7500003;k127_8019185;k127_8759263;k127_7977230;k127_8462664;k127_8302394;k127_7576230;k127_7197342;k127_7633619	scaffold_382	-
tig00037744	28736	0.5757	7.495	16.853	5.091	427.475	2.426	7.88	1.651	28	1	Bacteria	Firmicutes	Clostridiales	Lachnospiraceae	Blautia	Blautia sp. An249	511	120	metabat_457	NOBIN	k127_4947422;k127_6013774;k127_1793076;k127_3020437;k127_5519253;k127_2318380;k127_1940672;k127_6636024;k127_7775377;k127_7925261	scaffold_120	-
tig00037747	22836	0.4698	12.283	25.699	2.272	25.258	1.756	13.553	0.445	21	2	Bacteria	Fibrobacteres	Fibrobacterales	Fibrobacteraceae	Fibrobacter	Fibrobacter sp. UWOS	370	621	hic_752	NOBIN	k127_3730414;k127_3281191;k127_3125962;k127_5616933;k127_8164385;k127_8946931	scaffold_4	-
tig00037748	26925	0.4762	59.225	34.715	0.938	20.12	0.926	0.34	0.196	22	2	Bacteria	Proteobacteria	Aeromonadales	Aeromonadaceae	Tolumonas	Tolumonas auensis	557	144	hic_222	NOBIN	k127_3030800;k127_2242447;k127_4688171;k127_1420137;k127_1920640;k127_7203016;k127_8312458;k127_7288676	scaffold_540;scaffold_540;scaffold_5200	3387354.scaffold00014;3387354.scaffold00014;3387354.scaffold00045
tig00037750	23564	0.4365	7.273	22.212	3.256	55.667	7.25	1.316	0.218	18	2	Bacteria	Firmicutes	Clostridiales	Ruminococcaceae	Ruminococcaceae-undef	Ruminococcaceae bacterium YRB3002	118	266	metabat_020	NOBIN	k127_4939204;k127_2003698;k127_8743123	-	3368620.scaffold00005;3645423.scaffold00003
tig00037752	26197	0.4928	11.869	78.019	14.745	416.234	36.194	86.931	19.606	22	2	Bacteria	Bacteroidetes	Bacteroidales	Prevotellaceae	Prevotella	Prevotella ruminicola	595	296	metabat_549	NOBIN	k127_997763;k127_1677841;k127_2056239;k127_3640717;k127_4288402;k127_1416186;k127_4539231;k127_4037695;k127_5126181;k127_7014769;k127_7220868;k127_8475670;k127_7485815;k127_6965825;k127_6764233;k127_7349040;k127_7230009;k127_7625018;k127_8464267;k127_7116956	scaffold_13;scaffold_522;scaffold_21148;scaffold_532	3966899.scaffold00002;4300076.scaffold00003;3368565.scaffold00001
tig00033190	27090	0.4918	36.9	134.363	47.246	363.858	57.292	24.73	1.481	22	1	Bacteria	Bacteroidetes	Bacteroidales	Prevotellaceae	Prevotella	Prevotella sp. tc2-28	271	18	hic_272	hic_272	k127_2039496;k127_3026141;k127_3942957;k127_1271086;k127_306725;k127_5813611;k127_2405097;k127_4854147;k127_1707847;k127_1655202;k127_299404;k127_1984217;k127_2452498;k127_1060308;k127_39101;k127_7573189;k127_7462326;k127_7021840;k127_8379810;k127_8114620;k127_8889613;k127_7573189;k127_8593663;k127_8712937;k127_8131941;k127_6665912;k127_8435286	scaffold_337;scaffold_337;scaffold_1692;scaffold_7631;scaffold_1462;scaffold_286;scaffold_515;scaffold_626;scaffold_5475	3368494.scaffold00004;3960801.scaffold00013;3960811.scaffold00002;3761204.scaffold00002;3960811.scaffold00001
tig00033199	13100	0.5292	3.671	41.541	3.144	42.034	5.14	6.2	1.464	12	1	Bacteria	Bacteroidetes	Bacteroidales	Prevotellaceae	Prevotella	Prevotella sp. tf2-5	479	102	hic_032	NOBIN	k127_829277;k127_6658160;k127_7839650	scaffold_334	3960801.scaffold00013;3349628.scaffold00002
tig00033200	29026	0.3256	1.779	37.047	0.995	18.223	4.108	3.473	0.081	45	2	Bacteria	Thermotogae	Thermotogales	Fervidobacteriaceae	Thermosipho	Thermosipho africanus	330	316	hic_413	NOBIN	k127_631348;k127_1415895;k127_8669783	-	-
tig00033201	17126	0.3168	4.095	73.035	2.944	48.611	6.416	12.029	0.446	22	2	Bacteria	Firmicutes	Bacillales	Bacillaceae	Bacillus	Bacillus sp. 7586-K	NOBIN	620	hic_751	NOBIN	k127_2445899;k127_837111;k127_264393;k127_4761011;k127_1488786;k127_4105003;k127_3215631;k127_4927205;k127_741753;k127_7993117;k127_8389870;k127_8745970;k127_8381187;k127_7214885;k127_7054132;k127_6747317	-	-
tig00033207	10452	0.4208	12.617	58.293	24.131	528.46	16.342	70.77	3.754	14	2	Bacteria	Bacteria-undef	Bacteria-undef	Bacteria-undef	Bacteria-undef	bacterium F083	NOBIN	958	hic_1135	NOBIN	k127_2823832;k127_871518;k127_1663365;k127_6443450;k127_2843150;k127_6646933;k127_8051188	scaffold_2764	3368499.scaffold00006
tig00033209	23792	0.4541	6.238	36.194	17.296	62.005	3.666	23.217	0.454	18	2	Bacteria	Bacteroidetes	Bacteroidales	Bacteroidales-undef	Bacteroidales-undef	Bacteroidales bacterium KHT7	501	164	hic_244	NOBIN	k127_5047426;k127_3030826;k127_4138766;k127_1214813;k127_897775;k127_2392556;k127_571906;k127_5385949;k127_5326128;k127_858170;k127_5088923;k127_3730780;k127_7574981;k127_8352617;k127_7450478;k127_7077908	scaffold_1661;scaffold_257;scaffold_2;scaffold_2;scaffold_103	4309612.scaffold00037;3393447.scaffold00046
tig00033210	27825	0.4432	2.508	33.806	7.527	167.139	1.171	247.479	67.326	32	0	Bacteria	Firmicutes	Clostridiales	Lachnospiraceae	Lachnospiraceae-undef	Lachnospiraceae bacterium KHCPX20	NOBIN	112	hic_143	NOBIN	k127_2960041;k127_1231904;k127_1825731;k127_4114313;k127_4126857;k127_5738435;k127_1954890;k127_853639;k127_4175536;k127_6405419;k127_2165557;k127_4709175;k127_3846791;k127_1498324;k127_7168626	scaffold_471;NODE_66499_length_2265_cov_47.3235;scaffold_577	3368585.scaffold00016;3368474.scaffold00007
tig00033212	25964	0.413	10.29	48.702	19.25	206.785	5.648	10.193	2.197	29	2	Bacteria	Bacteroidetes	Bacteroidales	Bacteroidaceae	Bacteroides	Bacteroides sp. CAG:462	62	592	hic_719	NOBIN	k127_107716;k127_86942;k127_3113680;k127_5895507;k127_3573183;k127_6036819;k127_1234682;k127_638659;k127_2106951;k127_5442856;k127_1902250;k127_2266155;k127_1075712;k127_5241200;k127_6017903;k127_2902077;k127_1891077;k127_6674885;k127_7486179;k127_8969440;k127_8407613;k127_7691850;k127_8107319;k127_6655756;k127_7091442;k127_6976991;k127_8949528;k127_8180547;k127_7502467;k127_8209385;k127_8808531;k127_7368714	scaffold_1206;scaffold_2690;NODE_36497_length_3754_cov_31.9797;k87_8124677;scaffold_2690	4309559.scaffold00003;4309559.scaffold00003;4309559.scaffold00003
tig00076321	7905	0.3761	2.318	27.609	0.953	14.331	2.551	3.779	0.177	13	1	Bacteria	Bacteroidetes	Bacteroidales	Rikenellaceae	Alistipes	Alistipes timonensis	NOBIN	1042	hic_046	NOBIN	k127_2961818;k127_2505624;k127_634364;k127_4479809;k127_5262603	-	-
tig00076323	10373	0.4692	1.619	9.535	0.994	16.022	1.41	1.563	0.355	13	1	Bacteria	Firmicutes	Erysipelotrichales	Erysipelotrichaceae	Faecalitalea	Faecalitalea cylindroides	NOBIN	647	hic_780	NOBIN	k127_1484509;k127_639978;k127_7956203	-	-
tig00076324	10674	0.4468	10.805	36.56	20.496	74.148	29.295	10.516	0.125	11	2	Bacteria	Bacteroidetes	Bacteroidales	Bacteroidales-undef	Bacteroidales-undef	Bacteroidales bacterium KHT7	574	1082	metabat_526	NOBIN	k127_3279799;k127_3590742;k127_6053648;k127_6245676;k127_2258854;k127_2623246;k127_1258778;k127_7770759;k127_7396885;k127_6709784;k127_7656019	scaffold_122;scaffold_16	-
tig00076328	12779	0.5004	124.474	41.226	7.912	174.625	9.222	42.963	0.104	15	1	Bacteria	Fibrobacteres	Fibrobacterales	Fibrobacteraceae	Fibrobacter	Fibrobacter sp. UWH4	386	321	metabat_317	NOBIN	k127_2145942;k127_6215963;k127_5282202;k127_4487385;k127_2584187;k127_4980672;k127_5726262;k127_6462376;k127_2114376;k127_792403;k127_3259907;k127_687504;k127_2942382;k127_4279394;k127_8411456;k127_7380834;k127_8527562;k127_8502232	scaffold_7025;scaffold_55;scaffold_24;scaffold_13299	3642917.scaffold00001;3642917.scaffold00002
tig00076330	8669	0.4961	126.734	19.946	12.932	126.627	14.068	4.307	0.102	9	1	Bacteria	Bacteroidetes	Bacteroidales	Prevotellaceae	Paraprevotella	Paraprevotella clara CAG:116	NOBIN	297	hic_391	NOBIN	k127_1727520;k127_3895025;k127_2242557;k127_2631140;k127_3544042	scaffold_6591;scaffold_4350	4309559.scaffold00018
tig00076334	10780	0.4367	2.79	56.079	44.668	269.801	20.751	12.507	1.021	14	1	Bacteria	Bacteroidetes	Bacteroidales	Prevotellaceae	Prevotella	Prevotella sp. P3-120	78	228	hic_315	NOBIN	k127_2376968;k127_2947194;k127_3795103;k127_3714791;k127_2935165;k127_4939670;k127_7576904;k127_6914507;k127_6750619	-	-
tig00076336	9044	0.4833	51.871	22.525	9.069	161.565	8.827	7.9	1.419	9	2	Bacteria	Firmicutes	Clostridiales	Clostridiaceae	Clostridium	Clostridium autoethanogenum	NOBIN	1057	hic_062	NOBIN	k127_3654105;k127_428131;k127_542681;k127_2602360;k127_6093595;k127_7626668;k127_8349392	scaffold_1082	3619685.scaffold00030;3619685.scaffold00001
tig00076343	19624	0.4467	3.443	12.789	3.14	65.063	7.452	11.756	0.245	29	1	Bacteria	Firmicutes	Clostridiales	Lachnospiraceae	Lachnospiraceae-undef	Lachnospiraceae bacterium 2_1_46FAA	375	236	metabat_305	NOBIN	k127_430072;k127_2162404;k127_3389035;k127_2487090	-	-
tig00076350	11827	0.5107	4.775	98.483	21.289	219.93	13.512	2.394	0.219	13	1	Bacteria	Bacteroidetes	Bacteroidales	Prevotellaceae	Prevotella	Prevotella ruminicola	108	106	hic_076	NOBIN	k127_4225848;k127_166445;k127_4252004;k127_5288037;k127_1575499;k127_4199757;k127_6282536;k127_860572;k127_5172963;k127_2752245;k127_5755167;k127_859329;k127_6034208;k127_6039768;k127_5015542;k127_6857412;k127_8638994;k127_7820313;k127_8101739;k127_6667367;k127_7531251;k127_8156277;k127_7685566	scaffold_375;scaffold_34303;scaffold_340	3368446.scaffold00010;3969374.scaffold00008
tig00076351	9378	0.4586	4.85	36.539	2.167	24.755	3.215	1.04	0.189	14	2	Bacteria	Proteobacteria	Rhodocyclales	Azonexaceae	Azonexus	Azonexus hydrophilus	666	130	hic_207	NOBIN	k127_2985056;k127_6769975;k127_6917745	-	-
tig00076352	12848	0.5047	2.497	17.317	6.843	89.5	8.719	7.21	5.723	15	2	Bacteria	Bacteroidetes	Bacteroidales	Bacteroidaceae	Bacteroides	Bacteroides intestinalis CAG:315	NOBIN	341	hic_441	NOBIN	k127_6550046;k127_1311249;k127_922160;k127_4383909;k127_8808802;k127_8493183	scaffold_14;scaffold_117	3966899.scaffold00002
tig00076359	15646	0.4557	1.732	28.089	0.549	10.413	1.543	1.568	0.569	15	2	Bacteria	Bacteroidetes	Bacteroidales	Bacteroidaceae	Bacteroides	Bacteroides sp. CAG:633	242	26	hic_361	NOBIN	k127_3407078;k127_31225;k127_6899216	-	-
tig00076360	6421	0.3462	0.842	6.041	1.264	18.936	2.479	1.233	0.262	6	1	Bacteria	Firmicutes	Clostridiales	Clostridiaceae	Clostridium	Clostridium sp. FS41	517	866	hic_1023	NOBIN	k127_1892071;k127_3808675	-	-
tig00076363	6321	0.5233	10.049	81.246	22.286	176.085	9.534	0.111	0.019	10	0	Bacteria	Bacteroidetes	Bacteroidales	Prevotellaceae	Prevotella	Prevotella sp. tf2-5	NOBIN	215	hic_301	NOBIN	k127_6559914;k127_3005632;k127_6288656;k127_4982793;k127_552018;k127_5624632;k127_5201439;k127_7848224;k127_7103728	-	-
tig00076368	15193	0.5564	9.525	36.812	9.507	458.738	2.87	14.881	9.6	15	2	Bacteria	Bacteroidetes	Bacteroidales	Prevotellaceae	Prevotella	Prevotella multiformis	303	267	hic_358	NOBIN	k127_747051;k127_1094832;k127_4685404;k127_4837738;k127_1984174;k127_7521631;k127_6765776;k127_7125369;k127_7389219;k127_6697566	scaffold_690	3969374.scaffold00010;2917430.scaffold00003;3368446.scaffold00001;3960801.scaffold00004
tig00076369	7476	0.5265	0.119	35.171	15.714	1378.294	0.806	62.714	1.344	12	1	Bacteria	Bacteroidetes	Bacteroidales	Prevotellaceae	Prevotella	Prevotella oris	NOBIN	530	hic_651	NOBIN	k127_3252470;k127_2341695;k127_3254443;k127_372174;k127_2918083;k127_7528836	-	-
tig00076372	13051	0.5049	345.222	44.313	24.976	184.195	40.541	26.507	0.068	15	1	Bacteria	Fibrobacteres	Fibrobacterales	Fibrobacteraceae	Fibrobacter	Fibrobacter succinogenes	348	448	hic_559	NOBIN	k127_6024534;k127_2451898;k127_1541523;k127_855717;k127_915754;k127_8588658	scaffold_781	3642917.scaffold00001
tig00076373	10652	0.583	219.82	60.62	68.467	1030.221	10.595	92.545	1.475	17	2	Bacteria	Firmicutes	Firmicutes-undef	Firmicutes-undef	Firmicutes-undef	Firmicutes bacterium CAG:240	455	555	metabat_394	NOBIN	k127_1740515;k127_134820;k127_1201018;k127_5824950;k127_1091557;k127_5639655;k127_7538724;k127_8592697;k127_8882497;k127_7172312;k127_8823029;k127_7232206	scaffold_2958;scaffold_4835;scaffold_1067;scaffold_4835	2917675.scaffold00005
tig00076374	21433	0.4744	57.352	32.35	10.327	107.756	7.883	12.193	0.302	27	2	Bacteria	Bacteroidetes	Bacteroidales	Bacteroidales-undef	Bacteroidales-undef	Bacteroidales bacterium KHT7	359	145	metabat_287	NOBIN	k127_3990954;k127_4283793;k127_4617662;k127_1232325;k127_4242169;k127_1501886;k127_2996677;k127_2996677;k127_4920205;k127_2365128;k127_1686116;k127_5420883;k127_3713871;k127_8384313;k127_7364198;k127_7092839;k127_7814855;k127_7205033	scaffold_24886;scaffold_31175;scaffold_221;scaffold_129;scaffold_78;scaffold_7736;scaffold_8772;NODE_16803_length_6954_cov_5.01435;scaffold_138	4309612.scaffold00017
tig00076377	19475	0.5366	34.017	36.498	8.02	83.312	4.023	23.079	0.775	18	1	Bacteria	Bacteroidetes	Bacteroidales	Bacteroidales-undef	Bacteroidales-undef	Bacteroidales bacterium WCE2004	NOBIN	491	hic_607	NOBIN	k127_4982291;k127_4192765;k127_1651822;k127_1765052;k127_6935621;k127_7483684;k127_7194325	scaffold_18974;scaffold_9799;scaffold_14138	3960633.scaffold00001
tig00076379	13528	0.5537	2.769	21.3	2.881	33.625	1.498	8.238	10.97	7	2	Bacteria	Bacteroidetes	Bacteroidales	Prevotellaceae	Prevotella	Prevotella sp. CAG:386	349	309	hic_405	NOBIN	k127_2141985;k127_3386019;k127_8485469	scaffold_8985;scaffold_14674	3761204.scaffold00001
tig00076382	13360	0.4482	64.574	26.022	20.687	260.941	21.04	38.128	1.139	19	0	Bacteria	Firmicutes	Clostridiales	Ruminococcaceae	Ruminococcaceae-undef	Ruminococcaceae bacterium YAD3003	669	184	metabat_631	NOBIN	k127_3092729;k127_5410623;k127_3092781;k127_5986568;k127_6276171;k127_2606894;k127_4706166;k127_7754473;k127_7288486;k127_7197430;k127_8867899;k127_7888451;k127_8532781	NODE_37061_length_3709_cov_61.8604;scaffold_37506;scaffold_827	3619685.scaffold00010;3619685.scaffold00008;3960639.scaffold00004;3619685.scaffold00007
tig00076388	6399	0.4873	11.886	32.206	10.124	99.898	34.384	5.159	0.808	7	1	Bacteria	Bacteroidetes	Bacteroidales	Prevotellaceae	Prevotella	Prevotella ruminicola	NOBIN	18	hic_272	hic_272	k127_5854684;k127_220734;k127_1687368;k127_558794;k127_461587;k127_8755606;k127_8900935;k127_8715601;k127_7714016	scaffold_877;scaffold_1344;scaffold_174;scaffold_449	3755405.scaffold00004
tig00076390	12180	0.4956	0.789	40.096	9.572	199.107	5.347	45.416	0.21	16	2	Bacteria	Firmicutes	Clostridiales	Ruminococcaceae	Ruminococcus	Ruminococcus sp. CAG:57	100	146	metabat_001	NOBIN	k127_4265472;k127_2177126;k127_6965052	scaffold_222	3353001.scaffold00008
tig00076393	11609	0.4255	6.384	65.362	20.127	94.662	14.83	10.811	4.376	11	2	Bacteria	Bacteroidetes	Bacteroidales	Prevotellaceae	Prevotella	Prevotella sp. ne3005	NOBIN	314	hic_411	NOBIN	k127_6060856;k127_2039580;k127_2274508;k127_122267;k127_1448858;k127_799455;k127_4254453;k127_3280545;k127_7634926;k127_8593557;k127_6909879;k127_8725821	scaffold_708;scaffold_260	3368499.scaffold00004;3960801.scaffold00004;3969374.scaffold00010;3969374.scaffold00006
tig00076394	15807	0.3691	1.368	31.574	0.87	17.978	4.671	1.417	0.518	21	2	Bacteria	Bacteroidetes	Bacteroidales	Prevotellaceae	Prevotella	Prevotella sp. ne3005	111	361	hic_463	NOBIN	k127_2809537;k127_6238993;k127_4105705;k127_7927406	scaffold_229;scaffold_5770	-
tig00076395	15198	0.4644	49.506	16.094	8.286	90.423	12.019	38.183	0.265	15	0	Bacteria	Firmicutes	Clostridiales	Ruminococcaceae	Ruminococcus	Ruminococcus flavefaciens	252	269	hic_360	NOBIN	k127_4273566;k127_270532;k127_5575357;k127_8186243;k127_6999874;k127_8965865	scaffold_754	3353043.scaffold00013
tig00076396	9394	0.2958	4.104	67.776	5.256	127.699	13.431	17.619	0.201	16	0	Bacteria	Thermotogae	Thermotogales	Fervidobacteriaceae	Fervidobacterium	Fervidobacterium pennivorans	382	387	metabat_313	NOBIN	k127_3368357;k127_1644891;k127_6514707;k127_8228988	-	-
tig00076398	15033	0.5244	0.285	14.17	0.233	5.425	1.707	0.068	0.128	16	1	no-hit	no-hit	no-hit	no-hit	no-hit	no-hit	NOBIN	548	hic_670	NOBIN	k127_4375853;k127_4375853;k127_5289448;k127_5289448;k127_6651371;k127_6651371;k127_6651371;k127_6651371;k127_6651371	-	-
tig00076401	9651	0.4838	9.567	35.898	17.845	90.93	19.575	7.534	1.553	9	1	Bacteria	Bacteroidetes	Bacteroidales	Prevotellaceae	Prevotella	Prevotella sp. khp7	NOBIN	196	hic_279	NOBIN	k127_1746423;k127_1580759;k127_2050297;k127_8608438;k127_8012332;k127_6705170;k127_8225180	scaffold_859;scaffold_347;k87_6079572	3960801.scaffold00003;3349628.scaffold00007
tig00076402	4664	0.491	269.48	41.55	7.517	142.634	12.3	6.5	0.311	6	2	Bacteria	Firmicutes	Erysipelotrichales	Erysipelotrichaceae	Coprobacillus	Coprobacillus sp. CAG:826	219	NOBIN	metabat_132	NOBIN	k127_1168601;k127_5314443;k127_4268713;k127_3666848;k127_3168198;k127_6063758;k127_6963022;k127_7428809;k127_7407088	scaffold_605	-
tig00076403	12903	0.551	2.118	19.807	12.637	307.774	0.9	139.498	106.456	18	1	Bacteria	Firmicutes	Clostridiales	Lachnospiraceae	Roseburia	Roseburia sp. CAG:18	293	304	metabat_214	NOBIN	k127_300567;k127_4763116;k127_5454987	NODE_280_length_57153_cov_20.4638;scaffold_400	-
tig00076404	9223	0.3169	0.541	44.617	0.904	33.284	3.688	12.921	0.157	20	1	Bacteria	Tenericutes	Tenericutes-undef	Tenericutes-undef	Candidatus Izimaplasma	Candidatus Izimaplasma sp. HR2	382	620	metabat_313	NOBIN	k127_6099801;k127_3846481;k127_1353155;k127_7258068	-	-
tig00076413	7505	0.5219	92.168	40.239	32.332	170.969	16.941	6.554	0.487	5	1	Bacteria	Bacteria-undef	Bacteria-undef	Bacteria-undef	Bacteria-undef	bacterium F083	690	780	hic_928	NOBIN	k127_4155088;k127_1358285;k127_3404649;k127_1384932;k127_5560916;k127_5049667;k127_576297;k127_6304200;k127_8431186;k127_7333136;k127_7865065;k127_8311666	-	3960633.scaffold00004
tig00076414	8990	0.4949	14.305	26.501	18.828	143.299	30.337	7.174	1.52	11	0	Bacteria	Bacteroidetes	Bacteroidales	Prevotellaceae	Prevotella	Prevotella sp. tf2-5	540	691	hic_829	NOBIN	k127_5800205;k127_3086469;k127_5986182;k127_1217243;k127_6234445;k127_6876509;k127_7049824;k127_7471000	scaffold_275;scaffold_74832	3755405.scaffold00003
tig00076426	4984	0.5522	2.546	21.131	21.185	309.486	8.861	18.445	4.331	4	2	Bacteria	Bacteroidetes	Bacteroidales	Prevotellaceae	Prevotellaceae-undef	Prevotellaceae bacterium HUN156	NOBIN	548	hic_670	NOBIN	k127_4101933;k127_8028848;k127_7353085	scaffold_159;scaffold_443	3969374.scaffold00004
tig00076427	16638	0.4833	15.904	31.962	15.998	217.372	3.546	13.011	0.199	15	1	Bacteria	Bacteria-undef	Bacteria-undef	Bacteria-undef	Bacteria-undef	bacterium F083	179	417	metabat_087	NOBIN	k127_1409849;k127_338826;k127_968755;k127_2530140;k127_2036982;k127_3488363;k127_5608294;k127_338826;k127_3949494;k127_7981710;k127_8297532;k127_8514841	scaffold_530;scaffold_72	-
tig00076430	6963	0.5179	1.195	56.123	0.779	6.336	1.702	29.779	0.169	6	2	Bacteria	Bacteroidetes	Bacteroidales	Bacteroidaceae	Bacteroides	Bacteroides sp. An322	491	548	metabat_434	metabat_434	k127_3565077;k127_6540588;k127_225354;k127_4736565;k127_3565125;k127_4352550;k127_192523;k127_7779331;k127_8889020	scaffold_45606	-
tig00076431	8786	0.542	46.021	49.719	25.912	245.23	13.939	9.157	0.721	9	2	Bacteria	Bacteroidetes	Bacteroidales	Bacteroidaceae	Bacteroides	Bacteroides sp. CAG:443	294	682	metabat_215	NOBIN	k127_1738467;k127_2657020;k127_2471603;k127_1809727;k127_8719615;k127_6776857;k127_8232053;k127_8379231	scaffold_2950	-
tig00076436	10528	0.5449	79.405	58.955	46.796	396.285	6.879	1.923	0.498	14	2	Bacteria	Bacteroidetes	Bacteroidales	Prevotellaceae	Prevotella	Prevotella baroniae	NOBIN	607	hic_736	NOBIN	k127_976615;k127_1683506;k127_2416013;k127_3503201;k127_5799171;k127_804426;k127_4250176;k127_6544042;k127_8951261;k127_7765024;k127_6704678;k127_7540155	scaffold_173;scaffold_19042	-
tig00076444	8198	0.4671	0.945	22.539	1.623	263.784	1.233	57.297	13.284	5	2	Bacteria	Firmicutes	Clostridiales	Lachnospiraceae	Lachnospiraceae-undef	Lachnospiraceae bacterium KHCPX20	437	388	metabat_374	NOBIN	k127_2024486;k127_3044682;k127_5487270;k127_2724443;k127_7893285	scaffold_2050	-
tig00076447	14068	0.4479	5.28	25.84	0.946	26.551	2.141	0.623	0.078	18	0	Bacteria	Firmicutes	Clostridiales	Lachnospiraceae	Lachnoclostridium	[Clostridium] symbiosum	NOBIN	543	hic_665	NOBIN	k127_1209886;k127_6857382	-	-
tig00076449	8355	0.3963	8.63	34.747	4.206	26.169	1.362	5.25	0.121	9	1	Bacteria	Bacteroidetes	Bacteroidales	Bacteroidaceae	Bacteroides	Bacteroides sp. 43_108	152	1003	metabat_058	NOBIN	k127_2944100;k127_2610903;k127_728379;k127_6451833;k127_7813493;k127_7609946;k127_7935598	scaffold_5962	-
tig00076454	10031	0.6029	20.038	22.009	16.172	323.241	5.035	31.091	3.583	11	2	Bacteria	Firmicutes	Clostridiales	Lachnospiraceae	Stomatobaculum	Stomatobaculum longum	264	138	hic_215	NOBIN	k127_6045369;k127_903447;k127_6413186	k87_138045	-
tig00076462	7746	0.5332	16.801	32.051	0.804	10.889	1.127	1.556	0.727	6	1	Archaea	Euryarchaeota	Methanomassiliicoccales	Methanomassiliicoccaceae	Candidatus Methanomethylophilus	Candidatus Methanomethylophilus alvus	289	171	hic_252	NOBIN	k127_5734501;k127_4843615;k127_1597189;k127_97287;k127_1060472;k127_5854546;k127_7623764;k127_7669327;k127_6725114;k127_6632433	NODE_2166_length_24789_cov_8.23514;NODE_32477_length_4133_cov_12.092	-
tig00076466	8613	0.6216	16.463	20.773	10.272	115.906	4.346	3.81	0.162	6	2	Bacteria	Bacteroidetes	Bacteroidales	Rikenellaceae	Alistipes	Alistipes indistinctus	632	1119	metabat_591	NOBIN	k127_1226356;k127_1404400;k127_4420609;k127_3008947;k127_2853708;k127_6197442;k127_7056316;k127_6963459	scaffold_967;scaffold_23752	-
tig00076467	11272	0.5213	5.044	11.207	4.601	58.163	3.674	14.189	0.28	22	1	Bacteria	Firmicutes	Clostridiales	Eubacteriaceae	Eubacterium	Eubacterium sp. CAG:786	NOBIN	382	hic_486	NOBIN	k127_5856941;k127_64022;k127_2934371;k127_2378646;k127_7148616;k127_8616216	-	-
tig00076468	3686	0.5049	56.514	85.281	65.257	874.185	28.488	54.482	0.457	2	0	Bacteria	Firmicutes	Clostridiales	Lachnospiraceae	Lachnospiraceae-undef	Lachnospiraceae bacterium KH1T2	224	978	metabat_138	NOBIN	k127_3450003;k127_3002391;k127_3815872;k127_3617174;k127_1925385;k127_3339262;k127_7985298;k127_7811449;k127_6719701;k127_8119534	scaffold_1729;NODE_31599_length_4229_cov_21.5779;scaffold_43674	3397161.scaffold00086;3397161.scaffold00079
tig00076474	11547	0.4587	1.488	17.969	57.786	558.106	1.17	55.83	19.632	13	2	Bacteria	Bacteroidetes	Flavobacteriales	Crocinitomicaceae	Fluviicola	Fluviicola taffensis	167	278	metabat_074	NOBIN	k127_4542514;k127_262617;k127_4741169;k127_7123402;k127_7383855	scaffold_590	4302445.scaffold00003;3964077.scaffold00007
tig00076477	10751	0.519	2.831	13.225	8.601	34.829	3.597	2.054	0.095	13	1	Bacteria	Bacteroidetes	Bacteroidales	Bacteroidaceae	Bacteroides	Bacteroides salanitronis	NOBIN	548	hic_670	NOBIN	k127_5694742;k127_3173145;k127_4554477;k127_2540404;k127_8416850;k127_6630903;k127_7010026;k127_7294118	-	-
tig00076481	11180	0.441	7.202	81.506	9.946	60.879	12.303	5.047	0.232	11	2	Bacteria	Bacteroidetes	Bacteroidales	Prevotellaceae	Prevotella	Prevotella sp. ne3005	654	711	metabat_615	NOBIN	k127_2460742;k127_2096812;k127_6381467;k127_3520762;k127_404023;k127_4453044;k127_528830;k127_6002846;k127_3322739;k127_2585684;k127_965905;k127_6119716;k127_5475117;k127_7021401;k127_6803161;k127_7284583;k127_7021401;k127_8042507	scaffold_2323	3960801.scaffold00009;3755419.scaffold00001;3960801.scaffold00009
tig00076485	8161	0.4626	15.589	88.079	7.69	73.434	3.469	61.976	0.535	8	2	Bacteria	Spirochaetes	Spirochaetales	Spirochaetaceae	Treponema	Treponema saccharophilum	NOBIN	94	hic_1126	NOBIN	k127_6218980;k127_5571398;k127_2744081;k127_2258299;k127_2419415;k127_5819370;k127_8799006;k127_8855080;k127_8096183;k127_8827768;k127_7780849;k127_7993243	-	3368462.scaffold00003;3962968.scaffold00004
tig00076489	9056	0.4599	6.923	14.069	15.488	38.622	1.847	34.045	0.205	16	2	Bacteria	Spirochaetes	Spirochaetales	Spirochaetaceae	Treponema	Treponema saccharophilum	73	543	metabat_664	NOBIN	k127_4119659;k127_4119659;k127_929469;k127_8252711	-	-
tig00076491	13966	0.5059	2.012	12.062	1.604	20.588	2.85	0.773	0.125	16	1	Bacteria	Firmicutes	Clostridiales	Lachnospiraceae	Butyrivibrio	Butyrivibrio sp. YAB3001	579	843	hic_998	NOBIN	k127_71647;k127_2142683;k127_4976006	k87_2851149	-
tig00076493	9019	0.5154	22.95	20.671	14.109	127.076	46.631	2.155	0.264	9	2	Bacteria	Bacteroidetes	Bacteroidales	Prevotellaceae	Prevotella	Prevotella sp. khp7	NOBIN	505	hic_623	NOBIN	k127_1381895;k127_4210243;k127_2216140;k127_6183380;k127_3834433;k127_1596533;k127_1634219;k127_7393826;k127_7971109	scaffold_5072;scaffold_138;scaffold_102;scaffold_298	3960801.scaffold00003
tig00076497	8373	0.5008	16.353	14.722	10.506	99.116	2.408	4.007	0.244	13	1	Bacteria	Bacteroidetes	Bacteroidales	Rikenellaceae	Alistipes	Alistipes sp. CAG:435	121	97	metabat_024	NOBIN	k127_3745746;k127_4844845;k127_587595;k127_3963942;k127_6655627;k127_8145076;k127_7193116;k127_7939618;k127_6798267	scaffold_3557;scaffold_33370;scaffold_8897	-
tig00076498	8799	0.4408	31.212	52.751	8.634	68.924	2.581	8.677	0.36	18	2	Bacteria	Firmicutes	Clostridiales	Eubacteriaceae	Eubacterium	Eubacterium oxidoreducens	301	412	hic_520	NOBIN	k127_2002183;k127_1800245;k127_764828;k127_6046232;k127_4910426;k127_2942267;k127_156298;k127_5450539;k127_7703528	scaffold_1345	-
tig00076499	12835	0.4757	15.478	87.778	64.005	1085.274	55.944	152.144	1.783	10	2	Bacteria	Bacteroidetes	Bacteroidales	Prevotellaceae	Prevotella	Prevotella sp. ne3005	410	486	metabat_345	metabat_345	k127_554647;k127_790926;k127_215084;k127_5898850;k127_1578617;k127_3940409;k127_3379208;k127_8263788;k127_8815488;k127_6666281;k127_6715591;k127_7972286	scaffold_150	3960801.scaffold00009
tig00076500	12190	0.2703	1.178	18.542	0.673	13.771	3.535	1.095	0.119	28	0	no-hit	no-hit	no-hit	no-hit	no-hit	no-hit	382	NOBIN	metabat_313	NOBIN	k127_3892962;k127_7039712;k127_7232070;k127_7232070	-	-
tig00076501	7515	0.5041	11.682	29.612	50.631	737.424	12.762	120.684	5.845	10	1	Bacteria	Bacteroidetes	Bacteroidales	Prevotellaceae	Prevotella	Prevotella sp. khp7	NOBIN	556	hic_679	NOBIN	k127_6227147;k127_1989690;k127_679574;k127_6835870;k127_7678935;k127_8162536	scaffold_1649	3349628.scaffold00001;3960801.scaffold00008
tig00076502	10653	0.5689	16.931	40.677	20.533	345.685	5.675	29.713	4.306	10	1	Bacteria	Bacteroidetes	Bacteroidales	Prevotellaceae	Prevotella	Prevotella sp. BP1-145	277	556	hic_679	NOBIN	k127_4306241;k127_4840433;k127_7303412;k127_6855267;k127_7394805;k127_8037423;k127_7370760;k127_7163160;k127_8572239	scaffold_1059;scaffold_113;scaffold_148	3368446.scaffold00001
tig00076504	8143	0.4622	3.709	47.932	12.121	90.039	15.768	35.228	4.574	12	0	Bacteria	Bacteroidetes	Bacteroidales	Prevotellaceae	Prevotella	Prevotella sp. tc2-28	271	290	hic_384	NOBIN	k127_2109111;k127_2284982;k127_3367589;k127_3935635;k127_1357236;k127_2220148;k127_3050039;k127_2399433;k127_6874675;k127_6947327;k127_8549977;k127_7932821;k127_7396859;k127_8023482	scaffold_1522;scaffold_5540;scaffold_1478	3969374.scaffold00003
tig00076506	16177	0.3438	64.351	40.886	87.381	918.381	59.132	60.231	0.421	24	1	Archaea	Euryarchaeota	Methanobacteriales	Methanobacteriaceae	Methanobrevibacter	Methanobrevibacter millerae	NOBIN	404	hic_511	NOBIN	k127_5772917;k127_5756024;k127_437728;k127_2979974;k127_6267949;k127_3525431;k127_2965423;k127_360453;k127_7258354;k127_6870198;k127_8769488;k127_6754681	scaffold_319	4300137.scaffold00015;4300137.scaffold00002;4300137.scaffold00015
tig00076520	5236	0.5418	205.895	26.926	6.825	144.026	7.122	32.732	0.222	4	2	Bacteria	Fibrobacteres	Fibrobacterales	Fibrobacteraceae	Fibrobacter	Fibrobacter sp. UWCM	155	621	hic_752	NOBIN	k127_2044195;k127_111275;k127_3101326;k127_5529833;k127_59075;k127_1267295;k127_7192224;k127_8282899;k127_7838283	scaffold_15923;scaffold_1093	3642917.scaffold00002
tig00076523	12866	0.4846	8.243	29.412	10.226	157.852	6.83	6.33	0.429	13	1	Bacteria	Bacteroidetes	Bacteroidales	Prevotellaceae	Prevotellaceae-undef	Prevotellaceae bacterium HUN156	422	362	hic_464	NOBIN	k127_2402503;k127_5322678;k127_1794839;k127_5238686;k127_289818;k127_6549830;k127_213933;k127_7194415;k127_8314785	scaffold_2019;scaffold_95	3962893.scaffold00009
tig00076528	8772	0.3674	13.642	46.348	3.764	33.547	8.345	2.916	0.536	11	1	Bacteria	Bacteroidetes	Marinilabiliales	Marinilabiliaceae	Thermophagus	Thermophagus xiamenensis	NOBIN	590	hic_717	NOBIN	k127_3946931;k127_5962472;k127_3462942;k127_3085230;k127_5312718;k127_2475172;k127_7303984;k127_7628886;k127_8846123	-	-
tig00076529	19077	0.4437	88.47	101.386	42.904	196.547	27.283	66.8	0.436	18	2	Bacteria	Bacteroidetes	Bacteroidales	Prevotellaceae	Prevotella	Prevotella sp. P3-120	574	1044	metabat_526	NOBIN	k127_6036135;k127_2715794;k127_5379030;k127_1024211;k127_4948886;k127_3035787;k127_677741;k127_3337256;k127_466368;k127_950972;k127_499790;k127_8177164;k127_8085864;k127_8530009;k127_7040266;k127_7472592;k127_8780714;k127_8956657;k127_7040266;k127_7424997;k127_7619453	scaffold_2202;scaffold_53	4309612.scaffold00006
tig00076531	19446	0.5262	4.576	33.442	3.104	53.075	4.634	4.828	1.538	15	2	Bacteria	Bacteroidetes	Bacteroidales	Bacteroidales-undef	Bacteroidales-undef	Bacteroidales bacterium WCE2004	99	354	metabat_692	NOBIN	k127_3739496;k127_5358652;k127_558489;k127_3821582;k127_8247163;k127_6927466;k127_8495119;k127_7754992;k127_7108164	scaffold_612;scaffold_14215;scaffold_48	3368446.scaffold00006;3960801.scaffold00002
tig00076533	8421	0.4034	9.943	58.322	269.654	1051.626	13.43	390.298	69.682	5	1	Bacteria	Bacteroidetes	Bacteroidales	Prevotellaceae	Prevotella	Prevotella timonensis	NOBIN	355	hic_456	NOBIN	k127_1666876;k127_5935795;k127_2148857;k127_6280465;k127_7934715;k127_7748248;k127_8573053;k127_8734591;k127_7601853	scaffold_3734;scaffold_9387	2917418.scaffold00013
tig00076540	7939	0.4635	46.458	51.86	29.292	380.27	100.899	27.941	3.211	7	2	Bacteria	Bacteroidetes	Bacteroidales	Prevotellaceae	Prevotella	Prevotella sp. ne3005	351	622	hic_753	NOBIN	k127_1588176;k127_1123312;k127_88883;k127_1089935;k127_875794;k127_8742021;k127_7649536;k127_8004707	scaffold_8000	3960801.scaffold00002;3368494.scaffold00005;3755419.scaffold00001
tig00076547	6936	0.5421	114.121	42.469	30.012	234.155	11.119	70.721	0.078	7	1	Bacteria	Firmicutes	Clostridiales	Lachnospiraceae	Butyrivibrio	Butyrivibrio fibrisolvens	NOBIN	536	hic_657	NOBIN	k127_2986193;k127_3896494;k127_3377673;k127_8536072;k127_8732300;k127_7103841	scaffold_43718;scaffold_1613	-
tig00076548	7205	0.4922	74.258	89.83	49.446	404.873	15.859	31.622	0.31	5	0	Bacteria	Bacteria-undef	Bacteria-undef	Bacteria-undef	Bacteria-undef	bacterium F083	NOBIN	387	hic_491	NOBIN	k127_4302402;k127_2626338;k127_4577969;k127_477171;k127_5287846;k127_2324857;k127_5787943;k127_5284758;k127_8931790;k127_7075140;k127_8527035	scaffold_335;scaffold_8928	-
tig00076550	5581	0.3508	12.004	31.927	10.125	69.344	2.987	33.026	0.445	11	1	Bacteria	Spirochaetes	Spirochaetales	Spirochaetaceae	Treponema	Treponema bryantii	73	NOBIN	metabat_664	NOBIN	k127_1706431;k127_2669327;k127_3243771;k127_8496437;k127_6791693	-	-
tig00076552	10105	0.5497	47.419	12.991	5.146	69.218	3.335	6.467	2.959	16	2	Bacteria	Bacteroidetes	Bacteroidales	Bacteroidales-undef	Bacteroidales-undef	Bacteroidales bacterium WCE2004	34	307	hic_403	NOBIN	k127_542838;k127_1981591;k127_2205734;k127_6348077;k127_3184769;k127_3837300;k127_6827053;k127_8209780;k127_6669245	k87_12546061;scaffold_251;scaffold_795;scaffold_2545	-
tig00076553	22031	0.4524	1.36	33.772	43.725	619.782	1.143	119.948	65.802	26	0	Bacteria	Bacteroidetes	Bacteroidales	Prevotellaceae	Prevotella	Prevotella sp. CAG:520	291	324	metabat_212	NOBIN	k127_2124185;k127_4177427;k127_3945502;k127_2973941;k127_5717594;k127_4969267;k127_5503627;k127_6825474;k127_7169657;k127_7188891;k127_7072387;k127_6978707	scaffold_5049;scaffold_20948;scaffold_27199;scaffold_369	3368446.scaffold00005;3963943.scaffold00005
tig00076556	12931	0.3458	7.928	44.744	13.224	43.246	6.541	14.757	1.155	26	2	Bacteria	Firmicutes	Clostridiales	Clostridiaceae	Clostridium	Clostridium sp. CAG:813	457	351	metabat_396	NOBIN	k127_3119392;k127_501096;k127_1259666;k127_324252;k127_5365370;k127_3003189;k127_6807565;k127_8131105;k127_8381694;k127_6853858;k127_8956008;k127_8137242	NODE_6294_length_13633_cov_9.24739	-
tig00076559	17062	0.5103	13.68	78.699	68.836	558.729	68.95	27.878	6.279	20	1	Bacteria	Bacteroidetes	Bacteroidales	Prevotellaceae	Prevotella	Prevotella sp. BP1-145	340	175	metabat_267	NOBIN	k127_1588193;k127_3974742;k127_5640736;k127_1118438;k127_2931353;k127_8188962;k127_7480758;k127_8560783;k127_7619643;k127_6999920;k127_8171498;k127_8542470;k127_8756535;k127_7491611;k127_7747001	scaffold_7247;scaffold_10968;scaffold_23017	3964077.scaffold00002
tig00076560	14101	0.4276	7.698	79.339	11.604	121.218	13.915	4.161	1.99	19	1	Bacteria	Bacteroidetes	Bacteroidales	Prevotellaceae	Prevotella	Prevotella sp. 885	62	604	hic_733	NOBIN	k127_4529603;k127_5679828;k127_696379;k127_1144282;k127_4002850;k127_4012710;k127_761593;k127_6062103;k127_5947351;k127_1763731;k127_4213080;k127_7208866;k127_8534224;k127_8712806;k127_6822663;k127_8480563;k127_8385484;k127_8328091	scaffold_390;scaffold_12699;scaffold_39964	4309559.scaffold00003;3969374.scaffold00002;3960811.scaffold00004
tig00076563	14088	0.4889	8.933	19.937	8.196	44.475	2.212	61.327	1.671	12	1	Bacteria	Bacteroidetes	Bacteroidales	Rikenellaceae	Alistipes	Alistipes sp. CAG:831	106	55	hic_683	hic_683	k127_2477604;k127_5917307;k127_2627978;k127_7669833	scaffold_430	-
tig00076573	13576	0.4335	26.345	39.573	26.168	159.17	9.905	116.571	7.683	17	1	Bacteria	Bacteria-undef	Bacteria-undef	Bacteria-undef	Bacteria-undef	bacterium F083	324	744	hic_888	NOBIN	k127_3362117;k127_1300510;k127_6012771;k127_3872511;k127_520378;k127_3855769;k127_1464777;k127_2096605;k127_4523669;k127_870608;k127_8862119;k127_6737607;k127_7834588	scaffold_62;scaffold_155;scaffold_799;scaffold_1141	-
tig00076575	9317	0.4807	4.401	50.002	3.025	1319.55	25.866	490.692	2.514	9	1	Bacteria	Bacteroidetes	Bacteroidales	Prevotellaceae	Prevotella	Prevotella sp. tf2-5	147	490	metabat_052	NOBIN	k127_658093;k127_3761803;k127_6652348	scaffold_1005	3960811.scaffold00010
tig00037757	18286	0.3914	1.228	21.009	0.737	27.035	1.886	278.425	118.346	14	2	Bacteria	Firmicutes	Clostridiales	Clostridiaceae	Sarcina	Sarcina sp. DSM 11001	489	317	hic_414	NOBIN	k127_2641721	k87_14717460;k87_14717460	-
tig00037759	19039	0.4764	14.036	69.903	122.947	1061.186	21.058	94.097	24.75	17	1	Bacteria	Bacteroidetes	Bacteroidales	Prevotellaceae	Prevotella	Prevotella sp. ne3005	96	525	metabat_689	NOBIN	k127_53424;k127_1038419;k127_16187;k127_392075;k127_866378;k127_498525;k127_3381923;k127_4267065;k127_3047456;k127_2158795;k127_4759593;k127_7855230;k127_6793694;k127_8488512;k127_8938522;k127_8461697;k127_7682971;k127_8587128;k127_7395505;k127_7093267;k127_8348746	scaffold_101	4309559.scaffold00005;3761204.scaffold00001
tig00037760	27294	0.4084	10.31	29.111	3.535	26.061	5.22	3.041	0.11	28	2	Bacteria	Firmicutes	Clostridiales	Lachnospiraceae	Lachnospiraceae-undef	Lachnospiraceae bacterium G41	471	218	metabat_412	NOBIN	k127_1081131;k127_2621961;k127_1419159;k127_3872306;k127_1125279;k127_2138169;k127_1113308;k127_2369287;k127_7123717	-	-
tig00037762	10443	0.4098	46.93	56.913	16.442	140.043	17.962	28.232	1.153	14	1	Bacteria	Firmicutes	Clostridiales	Lachnospiraceae	Lachnospiraceae-undef	Lachnospiraceae bacterium	NOBIN	243	hic_332	NOBIN	k127_788068;k127_3448933;k127_360918;k127_6147521;k127_6206831;k127_6499038;k127_1752280;k127_641674;k127_3039146;k127_2944345;k127_6699695;k127_8430303;k127_7153219;k127_8037703	scaffold_273;k87_42207495	2915476.scaffold00007;3620055.scaffold00017
tig00037763	20619	0.5009	2.547	49.658	0.788	13.285	1.621	5.115	0.45	17	2	Bacteria	Bacteroidetes	Bacteroidales	Bacteroidales-undef	Bacteroidales-undef	Bacteroidales bacterium WCE2004	491	503	metabat_434	metabat_434	k127_2131509;k127_4134009;k127_212620;k127_3155626;k127_1828410;k127_7370454	-	-
tig00037765	18799	0.5582	4.871	21.388	4.662	78.89	3.99	8.159	3.384	15	0	Bacteria	Bacteroidetes	Bacteroidales	Prevotellaceae	Prevotella	Prevotella sp. P3-122	596	290	hic_384	NOBIN	k127_5125473;k127_4584572;k127_227696;k127_3189575;k127_2805947;k127_1498565;k127_1324378;k127_1124510;k127_3635352;k127_5010795;k127_3981778;k127_453416;k127_3878044;k127_8811807;k127_6696304;k127_8390518;k127_7792811;k127_7633840;k127_7259395;k127_8591907;k127_8629859	scaffold_18;k87_22665946;scaffold_434;scaffold_1794;scaffold_825;scaffold_335;k87_4795476	3368565.scaffold00011;3960801.scaffold00006;3761204.scaffold00008
tig00037766	19081	0.5141	1.01	88.679	282.817	6064.027	0.629	1590.621	1030.979	26	1	Bacteria	Bacteroidetes	Bacteroidales	Prevotellaceae	Prevotella	Prevotella oulorum	2	644	hic_777	NOBIN	k127_910008;k127_908784;k127_3570407;k127_2721384;k127_4612648;k127_570835;k127_4747415;k127_3618444;k127_5814147;k127_6054216;k127_2914417;k127_7036639;k127_6687090;k127_7350221;k127_8023054;k127_8550967;k127_8210116;k127_8042209;k127_7482216;k127_7771292;k127_7085106;k127_8483930	scaffold_976	2917430.scaffold00010
tig00037767	30112	0.4816	27.721	67.829	13.693	110.161	28.233	6.695	0.483	31	2	Bacteria	Bacteroidetes	Bacteroidales	Prevotellaceae	Prevotella	Prevotella sp. tc2-28	359	93	metabat_287	NOBIN	k127_277208;k127_4859828;k127_2549358;k127_156270;k127_1813757;k127_2237123;k127_3933313;k127_329120;k127_3861398;k127_5335287;k127_2063551;k127_348093;k127_4757753;k127_658734;k127_87272;k127_3820720;k127_6380720;k127_4435607;k127_4514536;k127_8325978;k127_7799430;k127_8104967;k127_7065975;k127_6914634;k127_6838142;k127_8111870;k127_6958176;k127_7638766;k127_8651338	scaffold_576;scaffold_537;scaffold_626	3613049.scaffold00001
tig00037772	28008	0.4879	1.405	32.434	1.834	1137.658	1.378	305.627	252.104	25	0	Bacteria	Firmicutes	Clostridiales	Eubacteriaceae	Eubacterium	Eubacterium sp. CAG:786	633	10	hic_110	hic_110	k127_1994911;k127_5167927;k127_661175;k127_1282608;k127_1921957;k127_3574558;k127_7250635	scaffold_866;NODE_15857_length_7256_cov_31.4935	-
tig00009693	20175	0.4116	24.715	47.207	3.406	37.36	6.233	43.34	0.045	26	1	Bacteria	Firmicutes	Clostridiales	Lachnospiraceae	Lachnospiraceae-undef	Lachnospiraceae bacterium XPB1003	682	46	metabat_646	NOBIN	k127_5538984;k127_899235;k127_4298381;k127_1192396;k127_1308752;k127_2567347;k127_3360512;k127_5690941;k127_722467;k127_3021990;k127_7303149;k127_8164165;k127_8308561;k127_7648867	k87_5161852;k87_4980273;k87_10980470;k87_20439953	2917059.scaffold00030
tig00009695	17261	0.4878	15.643	77.675	165.803	975.725	40.21	55.534	19.809	17	2	Bacteria	Bacteroidetes	Bacteroidales	Prevotellaceae	Prevotella	Prevotella ruminicola	288	392	metabat_208	NOBIN	k127_1640584;k127_287279;k127_1650657;k127_383401;k127_3746004;k127_563286;k127_3753011;k127_1326765;k127_3890618;k127_516705;k127_192287;k127_2961515;k127_4889751;k127_3243982;k127_2833766;k127_2746751;k127_1149164;k127_2009918;k127_8510948;k127_7969565;k127_8097272;k127_7296376;k127_6681151;k127_7974339	scaffold_14771;scaffold_12466;scaffold_7911;scaffold_17586;scaffold_8217;scaffold_585;scaffold_1139;scaffold_148;scaffold_2304;scaffold_181	3963943.scaffold00010;3368494.scaffold00002;4309559.scaffold00018;3368499.scaffold00015
tig00009698	12781	0.5354	66.717	59.033	4.545	84.255	2.041	7.684	0.195	14	1	Bacteria	Firmicutes	Clostridiales	Clostridiales-undef	Pseudoflavonifractor	Pseudoflavonifractor sp. An176	553	587	hic_713	NOBIN	k127_2015985;k127_6616726;k127_6199847;k127_4056201;k127_2508788;k127_1500466;k127_720798;k127_1578236;k127_5032203;k127_3544128;k127_7216734;k127_7668052;k127_8091581;k127_8461302	scaffold_11026;scaffold_4079	3387354.scaffold00044;3635143.scaffold00001;3387354.scaffold00071;3387354.scaffold00068;3387354.scaffold00004;3635143.scaffold00001
tig00009700	31922	0.4475	92.698	75.458	14.148	146.876	8.849	68.433	23.533	43	0	Bacteria	Firmicutes	Clostridiales	Lachnospiraceae	Anaerocolumna	Anaerocolumna aminovalerica	NOBIN	98	hic_1168	NOBIN	k127_2509273;k127_1812007;k127_539439;k127_3287652;k127_2841313;k127_339727;k127_6339978;k127_1274639;k127_3187512;k127_4610724;k127_6259504;k127_3024172;k127_1636266;k127_5213871;k127_4539802;k127_4438200;k127_6036682;k127_7981461;k127_8257609;k127_8113225;k127_7433363;k127_8236059;k127_6705243;k127_8324323;k127_7304512;k127_8020431;k127_6788603;k127_7066682;k127_7046421;k127_7193597	scaffold_3082;NODE_4825_length_16048_cov_14.0887;NODE_21151_length_5816_cov_14.4003;scaffold_3644;scaffold_25437	3444635.scaffold00017;3368632.scaffold00015;2916483.scaffold00010;3769451.scaffold00002;2917089.scaffold00055
tig00009706	25622	0.4127	45.227	99.57	10.846	107.839	4.218	40.446	17.424	28	0	Bacteria	Bacteroidetes	Bacteroidales	Bacteroidaceae	Bacteroides	Bacteroides sp. CAG:702	NOBIN	355	hic_456	NOBIN	k127_1638850;k127_283657;k127_2454509;k127_572816;k127_123194;k127_179879;k127_1843015;k127_2277948;k127_1617420;k127_4552548;k127_1290039;k127_4968878;k127_8744688;k127_8793927;k127_6694327;k127_8354876;k127_8273383;k127_8165706;k127_6644480;k127_7449655;k127_8822127;k127_7664632	scaffold_5414;scaffold_7990;scaffold_16886;scaffold_97;scaffold_97;scaffold_505;scaffold_9638	-
tig00009707	10038	0.5429	7.81	21.023	5.643	88.827	1.178	1.605	0.061	12	1	Bacteria	Firmicutes	Firmicutes-undef	Firmicutes-undef	Firmicutes-undef	Firmicutes bacterium CAG:129	259	1134	metabat_176	NOBIN	k127_849750;k127_3477394;k127_496516;k127_1326975;k127_1714827;k127_8202802;k127_7063217	scaffold_1579	-
tig00076577	8857	0.426	3.935	30.397	5.148	50.541	1.657	1.491	0.15	7	2	Bacteria	Firmicutes	Clostridiales	Clostridiaceae	Clostridium	Clostridium sp. CAG:352	374	62	hic_761	NOBIN	k127_2500829	-	-
tig00076586	11233	0.4761	4.532	50.452	6.599	447.666	17.133	152.595	2.058	13	2	Bacteria	Bacteroidetes	Bacteroidales	Prevotellaceae	Prevotella	Prevotella sp. tf2-5	147	515	metabat_052	NOBIN	k127_341508;k127_2734095;k127_440542;k127_8208818	scaffold_110	3960811.scaffold00002;3960811.scaffold00006
tig00076593	10330	0.4534	15.038	120.276	69.198	670.724	16.6	104.202	188.809	7	1	Bacteria	Bacteroidetes	Bacteroidales	Prevotellaceae	Prevotella	Prevotella sp. ne3005	NOBIN	168	hic_248	NOBIN	k127_518957;k127_173891;k127_1522347;k127_5180461;k127_5180461;k127_843713;k127_5180461;k127_6438004;k127_1496633;k127_776235;k127_130927;k127_2817628;k127_2489386;k127_2189910;k127_8797116;k127_7538521;k127_8509272;k127_7769851;k127_8874392	scaffold_1891;scaffold_885;scaffold_324;scaffold_270;NODE_50617_length_2859_cov_28.1569;scaffold_1052	3963943.scaffold00040
tig00076594	7989	0.5011	1.549	6.514	2.536	116.176	0.733	4.761	0.104	12	0	Bacteria	Bacteroidetes	Bacteroidales	Bacteroidaceae	Bacteroides	Bacteroides sp. 43_108	286	465	hic_578	NOBIN	k127_3395209;k127_1376548;k127_6049640	NODE_7349_length_12345_cov_40.2133	-
tig00076595	10120	0.3021	7.617	46.038	24.951	103.573	4.742	14.421	1.89	12	1	Bacteria	Candidatus Lindowbacteria	Candidatus Lindowbacteria-undef	Candidatus Lindowbacteria-undef	Candidatus Lindowbacteria-undef	Candidatus Lindowbacteria bacterium RIFCSPLOWO2_12_FULL_62_27	NOBIN	274	hic_366	NOBIN	k127_6628029;k127_4790120;k127_5307376;k127_1576121;k127_5282335;k127_1348880;k127_4712893;k127_6391917;k127_6723078;k127_8537106;k127_7191282;k127_7927007	NODE_8834_length_10973_cov_11.2467;k87_31500050	-
tig00076596	19954	0.3725	12.001	14.058	0.491	16.779	5.677	1.611	0.097	34	0	Bacteria	Proteobacteria	Proteobacteria-undef	Proteobacteria-undef	Proteobacteria-undef	Deltaproteobacteria bacterium RBG_13_52_11	NOBIN	931	hic_1102	NOBIN	k127_5009586;k127_6359704;k127_350850;k127_3012434;k127_350850;k127_86321;k127_8074147;k127_7063549;k127_7805684	-	-
tig00076597	9859	0.2658	0.695	53.747	0.961	30.661	4.612	0.883	0.185	12	2	Bacteria	Spirochaetes	Spirochaetales	Spirochaetaceae	Treponema	Treponema succinifaciens	227	NOBIN	metabat_141	NOBIN	k127_1383076;k127_4412673	-	-
tig00076599	19512	0.5057	51.698	47.903	25.88	122.493	11.173	6.436	0.279	28	1	Bacteria	Bacteria-undef	Bacteria-undef	Bacteria-undef	Bacteria-undef	bacterium F083	562	198	metabat_513	NOBIN	k127_2063338;k127_1549735;k127_5280837;k127_1964673;k127_188784;k127_5681466;k127_1549735;k127_1549735;k127_1549735;k127_2063338;k127_8734081;k127_7640009;k127_7170266;k127_8050559;k127_7170266;k127_7320272;k127_8023830;k127_7423845;k127_7311478;k127_8194645	scaffold_1066;scaffold_18178;scaffold_9696;scaffold_257;scaffold_1916	-
tig00076602	17604	0.5006	1.466	14.327	2.781	24.165	1.385	21.333	0.633	26	2	Bacteria	Firmicutes	Clostridiales	Lachnospiraceae	Lachnospiraceae-undef	Lachnospiraceae bacterium	436	21	hic_306	NOBIN	k127_4453984;k127_4686318;k127_4453984;k127_6037287;k127_8369074	-	-
tig00076603	9461	0.5052	0.219	19.511	0.18	6.573	0.717	0.045	0.071	21	1	Bacteria	Chloroflexi	Dehalococcoidales	Dehalococcoidaceae	Dehalococcoides	Dehalococcoides mccartyi	NOBIN	475	hic_589	NOBIN	k127_2802085;k127_5689214;k127_2035757;k127_6002710;k127_8957435;k127_6747950;k127_7298540;k127_7298540	-	-
tig00076612	8983	0.4514	95.132	32.544	16.988	181.282	7.235	12.756	0.073	11	2	Bacteria	Firmicutes	Clostridiales	Ruminococcaceae	Ruminococcaceae-undef	Ruminococcaceae bacterium	202	469	metabat_114	NOBIN	k127_1540108;k127_1077902;k127_420859;k127_5271600;k127_4079686;k127_1540108;k127_8251177	scaffold_29293;scaffold_3101;scaffold_3101	3619685.scaffold00011;3348420.scf7180000000002|quiver_dupTrim=8886;3960639.scaffold00001
tig00076615	21892	0.451	6.627	71.26	8.886	69.942	3.069	278.005	3.604	25	1	Bacteria	Bacteroidetes	Bacteroidales	Prevotellaceae	Prevotella	Prevotella sp. tf2-5	217	95	hic_1137	NOBIN	k127_3735803;k127_2598424;k127_996301;k127_2115342;k127_2598553;k127_6136061;k127_509794;k127_5320306;k127_1498350;k127_3949425;k127_6136979;k127_212719;k127_6418245;k127_3710238;k127_4230495;k127_754218;k127_5336664;k127_5210890;k127_1391351;k127_8133019;k127_7509852;k127_7534335;k127_7593124;k127_7464541;k127_8515116;k127_7199705;k127_6955374;k127_7399244	scaffold_41831;scaffold_483;scaffold_106;scaffold_169;scaffold_1255;scaffold_12756;scaffold_117;scaffold_110;scaffold_7353	3960811.scaffold00009;3966899.scaffold00002;4309559.scaffold00019
tig00076617	14354	0.4716	8.656	18.145	2.264	27.365	5.947	3.386	0.792	13	0	Bacteria	Bacteroidetes	Bacteroidales	Prevotellaceae	Prevotella	Prevotella sp. 885	NOBIN	755	hic_900	NOBIN	k127_827952;k127_5714178;k127_714890;k127_540892;k127_4266403;k127_5861076;k127_378727;k127_7228728;k127_8805833;k127_8953138;k127_7702505;k127_7530253;k127_8039991;k127_8521764	scaffold_3868;scaffold_72	-
tig00076618	4814	0.5181	20.951	41.4	7.303	127.18	12.296	8.888	1.085	1	0	Bacteria	Bacteroidetes	Bacteroidales	Bacteroidaceae	Bacteroides	Bacteroides faecichinchillae	NOBIN	93	hic_1115	NOBIN	k127_1818565;k127_908143;k127_367774;k127_1770284;k127_3781394;k127_8848341;k127_7433932	NODE_24187_length_5242_cov_41.2113	3964077.scaffold00002
tig00076633	11071	0.5018	6.118	19.537	7.069	112.164	17.825	13.715	1.003	17	2	Bacteria	Bacteroidetes	Bacteroidales	Prevotellaceae	Prevotella	Prevotella intermedia	NOBIN	354	hic_455	NOBIN	k127_4032319;k127_2711551;k127_6150475;k127_1947739;k127_2359498;k127_2989538;k127_2533192;k127_4302289;k127_1646944;k127_8697950;k127_8717879;k127_6935596	scaffold_111;scaffold_8;scaffold_1523;scaffold_50	-
tig00076635	20022	0.4947	4.663	39.316	1.328	19.75	3.705	4.088	0.568	13	2	Bacteria	Bacteroidetes	Bacteroidales	Bacteroidaceae	Bacteroides	Bacteroides fluxus	242	26	hic_361	NOBIN	k127_452240;k127_195801;k127_7126023;k127_7494950;k127_8356476;k127_7494950	k87_2669125;k87_59852354	3772790.scaffold00003
tig00076640	11259	0.4554	1.866	22.881	10.889	410.688	1.689	19.173	0.981	10	1	Bacteria	Bacteroidetes	Bacteroidales	Prevotellaceae	Prevotella	Prevotella sp. ne3005	286	45	hic_572	NOBIN	k127_2714955;k127_5273495;k127_1435629;k127_7383376	NODE_17275_length_6820_cov_37.9636;NODE_13197_length_8276_cov_39.0915	-
tig00076641	9564	0.3761	18.722	39.387	16.764	135.391	4.461	170.128	0.489	13	0	Bacteria	Firmicutes	Clostridiales	Clostridiales-undef	Clostridiales-undef	Clostridiales bacterium	NOBIN	431	hic_541	NOBIN	k127_1176937;k127_5826469;k127_934224;k127_4613529;k127_15080;k127_3432203;k127_8043522;k127_8710628;k127_7012977	-	2915297.scaffold00006
tig00076644	11462	0.4393	10.47	20.75	3.057	27.759	6.297	4.605	0.207	18	1	Bacteria	Firmicutes	Clostridiales	Lachnospiraceae	Butyrivibrio	Butyrivibrio sp. INlla21	NOBIN	582	hic_708	NOBIN	k127_2498154;k127_4145196;k127_4615297;k127_8306525;k127_7446555	-	3634609.scaffold00002
tig00076650	17940	0.5561	28.696	34.54	14.991	154.949	8.648	8.938	0.641	16	0	Bacteria	Bacteroidetes	Bacteroidales	Prevotellaceae	Prevotella	Prevotella sp. tf2-5	294	830	metabat_215	NOBIN	k127_4006181;k127_5939448;k127_4755376;k127_2397228;k127_4786217;k127_6296203;k127_6296203;k127_2062284;k127_5936881;k127_4629939;k127_6971738;k127_6920935;k127_7351692;k127_7351692;k127_7837318;k127_8211651;k127_7049911;k127_6665748;k127_8211651;k127_7623599	scaffold_2516;scaffold_2176;scaffold_2176;scaffold_1429	-
tig00076652	17465	0.4162	5.638	50.207	9.862	236.311	37.103	20.106	0.298	27	1	Bacteria	Bacteroidetes	Bacteroidales	Prevotellaceae	Prevotella	Prevotella sp. ne3005	390	967	metabat_322	NOBIN	k127_3074520;k127_1198498;k127_3496565;k127_2131302;k127_1367119;k127_1662511;k127_5997740;k127_5089999;k127_8125179;k127_8963239;k127_6676242;k127_8416158;k127_7895982;k127_7096809	scaffold_122	3969374.scaffold00005
tig00076660	14174	0.5385	9.826	25.76	0.293	13.558	1.096	0.237	0.148	10	2	Bacteria	Bacteroidetes	Bacteroidales	Prevotellaceae	Prevotella	Prevotella multiformis	379	250	metabat_309	NOBIN	k127_971263;k127_5678646;k127_1094208;k127_2376738;k127_1734871;k127_8409721;k127_8090984	-	-
tig00076662	17822	0.3331	7.488	45.072	2.051	9.936	11.034	0.133	0.136	7	2	Archaea	Euryarchaeota	Methanomassiliicoccales	Methanomassiliicoccaceae	Methanomassiliicoccus	Candidatus Methanomassiliicoccus intestinalis	NOBIN	743	hic_887	NOBIN	k127_532002;k127_3409841;k127_1703897;k127_3043186;k127_3043186;k127_3043186;k127_3043186;k127_3043186;k127_3043186;k127_3043186;k127_8258487;k127_8140088;k127_7915563;k127_8335376;k127_7046189	-	-
tig00076664	16699	0.5376	25.685	20.066	21.661	289.781	14.474	12.613	0.249	26	2	Bacteria	Firmicutes	Clostridiales	Clostridiaceae	Sarcina	Sarcina sp. DSM 11001	315	668	hic_803	NOBIN	k127_2852321;k127_658686;k127_184312;k127_2713628;k127_8724416;k127_8231247;k127_6842021;k127_8094536;k127_7875992;k127_8452478	scaffold_7100;scaffold_84;scaffold_14093	3776358.scaffold00017;3776358.scaffold00022
tig00076665	7575	0.4554	1.87	7.419	1.959	17.608	0.993	5.364	1.768	9	0	Bacteria	Bacteroidetes	Bacteroidales	Prevotellaceae	Prevotella	Prevotella sp. tc2-28	NOBIN	168	hic_248	NOBIN	k127_5894970;k127_903414;k127_3577900;k127_3819943;k127_4313023;k127_7196207;k127_6859918	scaffold_51;scaffold_101	-
tig00076666	14004	0.3788	3.454	32.902	13.707	55.895	4.836	42.895	0.044	20	0	Bacteria	Firmicutes	Clostridiales	Eubacteriaceae	Eubacterium	Eubacterium ruminantium	NOBIN	243	hic_332	NOBIN	k127_623098;k127_623098;k127_4831843;k127_4831843;k127_3288719;k127_68821;k127_68821;k127_5412435;k127_766729;k127_5478193;k127_8609478;k127_8609478;k127_7837809;k127_7837809;k127_7682607	scaffold_2157;scaffold_9467	3964062.scaffold00001;3623110.scaffold00015
tig00076672	15554	0.482	3.527	48.926	4.925	57.047	20.687	5.213	1.297	10	2	Bacteria	Bacteroidetes	Bacteroidales	Prevotellaceae	Prevotella	Prevotella sp. tf2-5	320	312	metabat_245	NOBIN	k127_1783025;k127_1021212;k127_1640356;k127_7433799;k127_8962677;k127_6652131;k127_7703738;k127_7683856	scaffold_331;scaffold_121	3969374.scaffold00001
tig00076678	10097	0.4718	13.378	33.207	78.543	513.956	39.967	16.126	1.097	7	1	Bacteria	Bacteroidetes	Bacteroidales	Bacteroidaceae	Bacteroides	Bacteroides sp. 43_108	328	431	hic_541	NOBIN	k127_3799421;k127_7316576	scaffold_482	-
tig00076685	8661	0.3276	0.472	40.522	0.969	15.168	2.099	3.333	0.086	11	2	Bacteria	Firmicutes	Clostridiales	Ruminococcaceae	Ruminococcaceae-undef	Ruminococcaceae bacterium YRB3002	382	NOBIN	metabat_313	NOBIN	k127_3060210;k127_3383336;k127_7192505;k127_7192376;k127_7487974	-	-
tig00076686	14209	0.5444	1.077	6.567	0.39	7.459	1.204	0.074	0.138	22	2	Bacteria	Firmicutes	Clostridiales	Clostridiales-undef	Clostridiales-undef	Clostridiales bacterium 59_14	NOBIN	606	hic_735	NOBIN	k127_5086434;k127_3661251;k127_5485050;k127_5991772;k127_5282564;k127_8454501	-	-
tig00076693	5655	0.435	5.613	130.624	54.214	548.83	20.495	179.759	10.152	3	0	Bacteria	Bacteroidetes	Bacteroidales	Prevotellaceae	Prevotella	Prevotella sp. tf2-5	NOBIN	280	hic_373	NOBIN	k127_5319783;k127_1742151;k127_501297;k127_4493845;k127_4108651;k127_5113786;k127_8876666;k127_8861049;k127_7139421	scaffold_436;scaffold_5199;scaffold_64	3960811.scaffold00001
tig00076695	17475	0.3879	10.647	29.427	3.534	35.683	4.026	24.271	2.513	19	2	Bacteria	Proteobacteria	Rhodospirillales	Rhodospirillaceae	Azospirillum	Azospirillum sp. 51_20	582	147	metabat_535	NOBIN	k127_3166205;k127_5294870;k127_5333765;k127_6727859	k87_55327826	-
tig00076696	10650	0.4688	2.152	17.391	0.831	11.649	1.221	3.912	0.378	12	2	Bacteria	Spirochaetes	Spirochaetales	Spirochaetaceae	Treponema	Treponema saccharophilum	168	235	hic_323	NOBIN	k127_3501671;k127_3422931	-	-
tig00076697	14714	0.5263	58.186	14.467	64.614	173.507	4.615	19.699	1.854	20	2	Bacteria	Firmicutes	Clostridiales	Clostridiales-undef	Clostridiales-undef	Clostridiales bacterium	NOBIN	86	hic_1027	NOBIN	k127_5272470;k127_2290691;k127_3554036;k127_5855330;k127_2724430;k127_7710326;k127_7998104;k127_8430423	k87_5276944;k87_49814746;k87_32347887;k87_7033853;scaffold_1	-
tig00076701	7787	0.5273	3.23	18.415	4.575	249.333	1.638	7.905	4.643	9	1	Bacteria	Bacteroidetes	Bacteroidales	Prevotellaceae	Prevotella	Prevotella melaninogenica	303	639	hic_771	NOBIN	k127_4192721;k127_3253485;k127_7316319	scaffold_2654;scaffold_819	-
tig00076702	24790	0.3375	1.159	25.925	9.246	175.583	14.219	17.121	0.36	56	1	Bacteria	Firmicutes	Bacillales	Paenibacillaceae	Paenibacillus	Paenibacillus alvei	658	738	hic_881	NOBIN	k127_6352436;k127_1550614;k127_1550614;k127_6352436;k127_3130590;k127_2782690;k127_2782690;k127_7567993;k127_7034007;k127_8304139;k127_8304139;k127_7034007;k127_7567993;k127_7556926	scaffold_1793	-
tig00076705	19659	0.5036	179.45	26.279	31.1	283.796	13.159	4.246	0.718	17	1	Bacteria	Bacteroidetes	Bacteroidales	Prevotellaceae	Prevotella	Prevotella sp. ne3005	372	43	hic_550	NOBIN	k127_5199368;k127_2228855;k127_1817314;k127_660228;k127_6577072;k127_4578189;k127_1463251;k127_6932081;k127_7977973;k127_7765520;k127_7182049;k127_7537954;k127_6853259	scaffold_36459;scaffold_31;scaffold_3658;scaffold_708;scaffold_371;scaffold_410	4300076.scaffold00001;3969374.scaffold00017
tig00076706	8764	0.524	15.674	29.648	2.819	62.546	5.535	3.292	0.156	8	2	Bacteria	Bacteroidetes	Bacteroidales	Prevotellaceae	Prevotella	Prevotella buccalis	358	261	hic_352	NOBIN	k127_6283866;k127_4776873;k127_8914774;k127_8059891;k127_7596967;k127_7708087	scaffold_72;scaffold_103	-
tig00076708	5493	0.5917	230.894	21.835	43.245	424.18	35.298	15.605	0.263	10	0	Bacteria	Firmicutes	Clostridiales	Lachnospiraceae	Lachnospiraceae-undef	Lachnospiraceae bacterium COE1	NOBIN	53	hic_661	NOBIN	k127_1239582;k127_1278138;k127_4232208;k127_6852226;k127_7192735	scaffold_1271;scaffold_1215	3967065.scaffold00008;3772112.scaffold00007
tig00076719	14195	0.5356	18.499	21.222	7.029	78.814	4.718	1.57	0.686	14	2	Bacteria	Bacteroidetes	Bacteroidales	Prevotellaceae	Prevotellaceae-undef	Prevotellaceae bacterium HUN156	686	804	hic_955	NOBIN	k127_2354197;k127_1236094;k127_256491;k127_8881244	scaffold_714	4309559.scaffold00006
tig00076721	9558	0.5071	14.096	18.726	7.113	106.079	7.182	19.297	6.666	18	1	Bacteria	Bacteroidetes	Bacteroidales	Prevotellaceae	Prevotellaceae-undef	Prevotellaceae bacterium HUN156	NOBIN	158	hic_237	NOBIN	k127_40321;k127_2377743;k127_5145714;k127_4364991;k127_2535318;k127_6395558;k127_8121249;k127_7263868;k127_7821629;k127_7623167;k127_7593660	scaffold_1;scaffold_200;scaffold_18;scaffold_31	3960801.scaffold00002;3962893.scaffold00005
tig00076722	11689	0.5052	9.396	40.261	75.382	190.718	4.818	107.609	0.12	15	1	Bacteria	Spirochaetes	Spirochaetales	Spirochaetaceae	Treponema	Treponema saccharophilum	NOBIN	619	hic_749	NOBIN	k127_4985347;k127_2250819;k127_2885226;k127_1763229;k127_3453391;k127_8897506;k127_8273407;k127_6785842	scaffold_4259;scaffold_23343;scaffold_26215	-
tig00076723	12029	0.4644	11.948	20.837	5.709	81.35	1.818	1.547	0.139	13	1	Bacteria	Firmicutes	Clostridiales	Clostridiales-undef	Flavonifractor	Flavonifractor sp. An306	NOBIN	597	hic_724	NOBIN	k127_2371891;k127_1727567;k127_2789249;k127_828718;k127_2460749;k127_4394349;k127_817481;k127_8689496;k127_8779527;k127_8771853;k127_8771853	scaffold_505;scaffold_30074;scaffold_387	-
tig00076728	18157	0.5197	4.247	29.043	10.55	524.188	2.198	23.769	1.022	15	0	Bacteria	Bacteroidetes	Bacteroidales	Prevotellaceae	Prevotella	Prevotella sp. khp7	286	45	hic_572	NOBIN	k127_1484426;k127_2043982;k127_1543192;k127_436508;k127_8290517;k127_7060645;k127_7835086;k127_6973271	NODE_15819_length_7268_cov_50.7524;NODE_26604_length_4863_cov_51.0331;NODE_55432_length_2647_cov_46.8646	-
tig00076729	11253	0.5284	10.991	29.566	8.051	68.021	28.3	6.873	0.188	6	2	Bacteria	Bacteroidetes	Bacteroidales	Prevotellaceae	Prevotella	Prevotella sp. BP1-145	371	476	hic_590	NOBIN	k127_6165579;k127_3084481;k127_4431575;k127_7563735;k127_8288825;k127_7541740;k127_7187340	scaffold_8531;scaffold_37	-
tig00076737	8924	0.4823	6.855	36.771	1.915	73.822	4.96	176.584	3.333	8	2	Bacteria	Bacteroidetes	Bacteroidales	Prevotellaceae	Prevotella	Prevotella sp. tc2-28	503	182	metabat_448	NOBIN	k127_312777;k127_7749378;k127_6631129;k127_6709235;k127_8928627	scaffold_1446;scaffold_1577;scaffold_121	3349628.scaffold00003
tig00076738	8041	0.6147	7.599	25.541	1.676	39.507	1.681	1.614	0.265	3	2	Bacteria	Bacteroidetes	Bacteroidales	Prevotellaceae	Prevotella	Prevotella sp. tf2-5	NOBIN	609	hic_738	NOBIN	k127_615986	scaffold_544;scaffold_544	-
tig00076753	4593	0.3895	2.442	94.618	10.761	86.621	12.469	7.341	1.234	5	2	Bacteria	Bacteroidetes	Bacteroidales	Prevotellaceae	Prevotella	Prevotella aff. ruminicola Tc2-24	NOBIN	503	hic_621	NOBIN	k127_3996874;k127_563180;k127_410648;k127_563180;k127_7923029;k127_7527839	-	-
tig00076755	21713	0.4323	5.896	25.052	6.754	16.402	6.1	5.464	0.112	22	2	Bacteria	Firmicutes	Clostridiales	Ruminococcaceae	Ruminococcus	Ruminococcus sp. CAG:624	641	284	hic_377	NOBIN	k127_3103268;k127_989684;k127_7478190;k127_8449645	-	3298477.scf7180000000020|quiver;3298477.scf7180000000020|quiver;3298477.scf7180000000020|quiver;3298477.scf7180000000020|quiver
tig00076756	14705	0.5011	19.186	20.585	5.947	81.128	3.745	1.413	0.167	13	1	Bacteria	Bacteroidetes	Bacteroidales	Prevotellaceae	Prevotella	Prevotella sp. tf2-5	686	261	hic_352	NOBIN	k127_296956;k127_1856705;k127_1240609;k127_6587252;k127_4785527;k127_7889040;k127_6979699;k127_7182049;k127_7710964;k127_6794574	scaffold_276;scaffold_103;scaffold_325;scaffold_293	4300076.scaffold00005
tig00076765	9265	0.4721	3.739	32.69	10.616	115.668	12.628	4.76	0.247	9	1	Bacteria	Bacteroidetes	Bacteroidales	Prevotellaceae	Prevotellaceae-undef	Prevotellaceae bacterium HUN156	513	292	hic_386	NOBIN	k127_3546300;k127_2740334;k127_4177006;k127_6365566;k127_749032;k127_8775429;k127_7649422	scaffold_2742;scaffold_1435	-
tig00076766	6832	0.5907	47.192	17.137	7.305	66.81	4.645	6.8	1.325	5	2	Bacteria	Bacteroidetes	Bacteroidales	Bacteroidales-undef	Bacteroidales-undef	Bacteroidales bacterium WCE2008	NOBIN	485	hic_600	NOBIN	k127_3540870;k127_7696325;k127_8462231;k127_7572705;k127_8814373	scaffold_50	3960633.scaffold00002
tig00076775	8626	0.5517	50.375	71.007	16.735	102.461	10.364	11.398	0.111	5	2	Bacteria	Bacteroidetes	Bacteroidales	Prevotellaceae	Prevotella	Prevotella ruminicola	199	391	hic_496	NOBIN	k127_4018430;k127_1454343;k127_3211506;k127_22026;k127_334044;k127_4083535;k127_7089570	scaffold_1665;scaffold_786;scaffold_74	-
tig00076776	10428	0.5693	20.349	86.924	60.318	648.487	34.285	100.898	140.678	15	2	Bacteria	Bacteroidetes	Bacteroidales	Prevotellaceae	Prevotella	Prevotella sp. ne3005	413	102	hic_032	NOBIN	k127_5695206;k127_5516164;k127_3013531;k127_1746759;k127_4885342;k127_3967031;k127_1269968;k127_5327028;k127_2575299;k127_4596872;k127_7538221;k127_7275182;k127_6928430;k127_7554671;k127_6886958;k127_7806661;k127_8558249;k127_7388832;k127_8130083;k127_8936882	scaffold_666	3963943.scaffold00006;3963943.scaffold00001
tig00076779	10687	0.5343	3.612	27.158	2.902	25.122	2.582	3.7	0.233	11	2	Bacteria	Bacteroidetes	Bacteroidales	Prevotellaceae	Paraprevotella	Paraprevotella clara CAG:116	401	462	hic_575	NOBIN	k127_1967715;k127_2960735;k127_5397294;k127_3330224;k127_5276689;k127_548086;k127_7414573;k127_8363497;k127_7172677;k127_7274080	scaffold_7024;scaffold_73	3368446.scaffold00006
tig00076783	8090	0.6258	218.827	32.903	18.92	497.61	10.211	4.516	0.102	4	1	Bacteria	Candidatus Omnitrophica	Candidatus Omnitrophica-undef	Candidatus Omnitrophica-undef	Candidatus Omnitrophica-undef	Omnitrophica bacterium OLB16	365	882	metabat_294	NOBIN	k127_4381345;k127_4206952;k127_3673079;k127_3227881;k127_4637581;k127_8243749;k127_8276434	scaffold_16444	-
tig00076786	14762	0.4354	4.854	62.068	2.157	51.375	2.927	7.584	1.608	26	1	Bacteria	Firmicutes	Clostridiales	Ruminococcaceae	Ruminococcus	Ruminococcus callidus	NOBIN	1033	hic_036	NOBIN	k127_3706694;k127_4239291;k127_4944596;k127_3469104;k127_6161531;k127_4632041;k127_4628094;k127_1026525;k127_1097999;k127_3030816;k127_5772116;k127_3195826;k127_7196325;k127_8944161;k127_7237953;k127_7554308;k127_8751329;k127_7440865;k127_8868305;k127_7102919;k127_7713142	-	-
tig00076788	9099	0.5065	6.648	20.804	7.105	34.33	3.312	0.305	0.212	7	2	Bacteria	Bacteroidetes	Bacteroidales	Prevotellaceae	Prevotella	Prevotella sp. BP1-145	7	430	hic_540	NOBIN	k127_4725974;k127_5591295;k127_3915425;k127_6895281	scaffold_2058	-
tig00076790	8439	0.4146	14.956	84.717	9.706	106.718	17.299	8.226	0.743	7	1	Bacteria	Bacteroidetes	Bacteroidales	Rikenellaceae	Alistipes	Alistipes sp. CAG:157	561	570	hic_695	NOBIN	k127_3208486;k127_3686948;k127_3248478;k127_1946090;k127_3478826;k127_435689;k127_955633;k127_8636915;k127_7700325;k127_8406575;k127_6645150;k127_6815026;k127_8020152	k87_57448003	4300076.scaffold00004
tig00076791	10403	0.2887	0.369	29.053	0.971	21.622	4.615	2.175	0.023	24	1	no-hit	no-hit	no-hit	no-hit	no-hit	no-hit	382	NOBIN	metabat_313	NOBIN	k127_1517718;k127_54387;k127_6441196	-	-
tig00076795	11882	0.2731	2.462	16.843	4.193	63.137	4.83	3.659	0.832	16	1	Bacteria	Firmicutes	Clostridiales	Clostridiaceae	Clostridium	Clostridium sp. CAG:440	36	173	hic_254	NOBIN	k127_2360421;k127_8534818;k127_6680477	-	-
tig00076798	4848	0.4856	13.069	57.571	21.772	155.662	11.819	11.323	0.719	5	0	Bacteria	Bacteroidetes	Bacteroidales	Prevotellaceae	Prevotella	Prevotella sp. ne3005	514	548	hic_670	NOBIN	k127_2272339;k127_4616430;k127_1136695;k127_6519622;k127_319297;k127_5174871;k127_835525;k127_7568138;k127_7438621;k127_8026742	scaffold_16445;scaffold_627;scaffold_16157;scaffold_29487;scaffold_42836	3368452.scaffold00041;3368452.scaffold00004
tig00076801	20898	0.3271	8.947	45.494	7.804	25.95	9.258	6.061	0.431	33	1	Bacteria	Proteobacteria	Pseudomonadales	Moraxellaceae	Acinetobacter	Acinetobacter sp. CAG:196	29	NOBIN	metabat_221	NOBIN	k127_3584587;k127_6594436;k127_7533576;k127_7670067;k127_8429614;k127_6683602;k127_8836668	-	-
tig00076802	2684	0.4952	158.627	69.312	64.827	811.664	18.665	66.813	2.738	2	2	Bacteria	Bacteroidetes	Bacteroidales	Tannerellaceae	Tannerella	Tannerella forsythia	NOBIN	782	hic_930	NOBIN	k127_3622520;k127_3779671;k127_837168;k127_7668414;k127_8624410;k127_8587225	scaffold_1159;scaffold_1460;scaffold_5120;scaffold_329;scaffold_9574	-
tig00076803	19067	0.6257	268.907	49.386	17.652	275.938	34.641	11.999	3.27	20	2	Bacteria	Bacteroidetes	Bacteroidales	Bacteroidales-undef	Bacteroidales-undef	Bacteroidales bacterium WCE2004	176	356	hic_457	NOBIN	k127_3923888;k127_998280;k127_3646352;k127_4703465;k127_3160660;k127_3771251;k127_3753960;k127_2181930;k127_105023;k127_6895410;k127_7483233;k127_7426462;k127_6696330;k127_8802463	scaffold_2166;scaffold_2876	3960633.scaffold00002;3960633.scaffold00002;3960633.scaffold00002
tig00076809	16384	0.5402	18.49	63.689	16.619	294.837	56.267	13.288	8.414	21	2	Bacteria	Bacteroidetes	Bacteroidales	Bacteroidales-undef	Bacteroidales-undef	Bacteroidales bacterium KHT7	309	523	metabat_232	NOBIN	k127_1378401;k127_654762;k127_4343000;k127_1858511;k127_328315;k127_375253;k127_211337;k127_3120007;k127_1200663;k127_486144;k127_5817446;k127_5577127;k127_3899922;k127_3410606;k127_3428011;k127_8006112;k127_8101882;k127_7251410;k127_8376183;k127_8595323;k127_7558933;k127_7079690;k127_7421047;k127_7079690;k127_8945925	scaffold_362;scaffold_41758;scaffold_54;scaffold_15187;scaffold_864;scaffold_30;scaffold_774;scaffold_121;k87_3162428	3969374.scaffold00008;3969374.scaffold00005;3368494.scaffold00006;3368446.scaffold00004;3964077.scaffold00002
tig00076810	5253	0.3499	53.572	59.583	57.117	229.82	1.622	0.105	0.059	6	1	Bacteria	Firmicutes	Clostridiales	Eubacteriaceae	Eubacterium	Eubacterium ventriosum	NOBIN	645	hic_778	NOBIN	k127_4486924;k127_5838188;k127_542411;k127_8699414;k127_8701760;k127_7845099	scaffold_59131;scaffold_18204	-
tig00037776	29676	0.5032	3.107	14.905	9.784	132.203	1.745	48.007	68.708	28	1	Bacteria	Firmicutes	Erysipelotrichales	Erysipelotrichaceae	Solobacterium	Solobacterium moorei	130	36	hic_472	NOBIN	k127_2144956;k127_4202657	NODE_5379_length_15013_cov_5.98556;NODE_31140_length_4277_cov_5.87541;NODE_68146_length_2218_cov_5.99122;k87_49090854	3397174.scaffold00039;3397174.scaffold00001;3397174.scaffold00001;3397174.scaffold00001
tig00037777	13175	0.5001	23.465	30.269	25.411	209.745	1.819	5.798	1.009	16	1	Bacteria	Bacteroidetes	Bacteroidales	Bacteroidales-undef	Bacteroidales-undef	Bacteroidales bacterium WCE2008	149	673	metabat_054	NOBIN	k127_3586278;k127_4761578;k127_5849078;k127_6686397	scaffold_33931;scaffold_7647;scaffold_1281;NODE_151_length_70147_cov_13.0587	3960793.scaffold00003
tig00037778	15386	0.3619	37.85	52.165	45.364	135.038	2.452	0.578	0.106	14	2	Bacteria	Firmicutes	Erysipelotrichales	Erysipelotrichaceae	Massiliomicrobiota	Massiliomicrobiota sp. An134	230	251	hic_341	NOBIN	k127_1516663;k127_1594161;k127_4926204;k127_5968405;k127_4660905;k127_2919240;k127_726535;k127_7504090;k127_7504090;k127_8386914;k127_8176175;k127_7667715;k127_7028146	scaffold_15327;scaffold_2845	-
tig00037780	21331	0.3814	0.972	51.42	1.144	18.593	5.641	2.432	0.124	30	2	Bacteria	Bacteroidetes	Bacteroidales	Bacteroidaceae	Bacteroides	Bacteroides salanitronis	387	122	hic_198	NOBIN	k127_1853551;k127_3507651;k127_4596635;k127_633024;k127_3377570;k127_587705;k127_633024;k127_7227234;k127_7527693;k127_7333199	-	-
tig00037784	18461	0.409	7.755	32.237	2.063	17.836	2.937	6.083	0.553	25	1	Bacteria	Proteobacteria	Proteobacteria-undef	Proteobacteria-undef	Proteobacteria-undef	Proteobacteria bacterium CAG:495	510	206	metabat_456	NOBIN	k127_2383989;k127_950993;k127_114845;k127_2975078;k127_4015841;k127_497779;k127_7127077;k127_7849463;k127_8764648;k127_7238560;k127_7250269	-	-
tig00037787	23075	0.4299	0.456	27.648	1.44	45.681	1.194	376.327	0.577	15	2	Bacteria	Bacteroidetes	Bacteroidales	Prevotellaceae	Prevotella	Prevotella bryantii	243	369	metabat_159	NOBIN	k127_4372339;k127_902955;k127_2651661;k127_3447013	scaffold_67;scaffold_308	-
tig00037788	12471	0.4672	1.484	20.26	8.168	20.872	1.323	74.406	0.328	17	2	Bacteria	Bacteroidetes	Bacteroidales	Rikenellaceae	Alistipes	Alistipes putredinis CAG:67	106	55	hic_683	hic_683	k127_486682;k127_1145232;k127_1497395;k127_8419878;k127_8306789;k127_8419878	scaffold_55;scaffold_55	-
tig00076813	15599	0.4904	5.246	12.72	6.435	95.401	3.415	61.607	0.092	21	0	Bacteria	Firmicutes	Clostridiales	Ruminococcaceae	Ruminococcus	Ruminococcus albus	492	262	hic_353	NOBIN	k127_5174695;k127_6069618;k127_4618037;k127_1307129;k127_6820105;k127_7118395;k127_7032705;k127_6660082;k127_6660082;k127_8934131;k127_8873361;k127_7715280	scaffold_680;scaffold_2850	4302430.scaffold00008;4302430.scaffold00005
tig00076816	16482	0.4709	14.443	70.902	69.56	519.041	59.414	26.067	2.833	23	1	Bacteria	Bacteroidetes	Bacteroidales	Prevotellaceae	Prevotella	Prevotella sp. BP1-145	340	204	metabat_267	NOBIN	k127_4136899;k127_6393700;k127_6473549;k127_64904;k127_2329228;k127_3063337;k127_1437178;k127_8599201;k127_8470167;k127_7746446;k127_8524429;k127_7752665	scaffold_5854;scaffold_2841;scaffold_65	3963943.scaffold00014;3963943.scaffold00004
tig00076819	17124	0.5112	3.63	20.178	7.13	90.229	3.595	5.776	0.462	21	0	Bacteria	Firmicutes	Clostridiales	Ruminococcaceae	Ruminococcus	Ruminococcus sp. CAG:60	315	679	metabat_239	NOBIN	k127_2192814;k127_5169621;k127_5169621;k127_626586;k127_2049200;k127_2963613;k127_2963613;k127_8186247;k127_8186247	k87_54339261;scaffold_4858	-
tig00076822	7773	0.5209	5.097	26.451	11.495	135.989	12.026	38.694	0.599	9	1	Bacteria	Bacteroidetes	Bacteroidales	Prevotellaceae	Prevotella	Prevotella sp. ne3005	239	588	hic_714	NOBIN	k127_478422;k127_6975342;k127_6842202;k127_7637383;k127_7497929	scaffold_2986;scaffold_3285;scaffold_820;scaffold_3087;scaffold_195	3960801.scaffold00007
tig00076823	17850	0.4966	455.0	58.514	38.644	271.677	53.903	32.007	0.116	13	2	Bacteria	Fibrobacteres	Fibrobacterales	Fibrobacteraceae	Fibrobacter	Fibrobacter succinogenes	348	649	metabat_275	NOBIN	k127_546318;k127_3196198;k127_409712;k127_5715407;k127_2634579;k127_2777654;k127_7815988;k127_8085965;k127_8213926;k127_8944653;k127_8903925;k127_8798022;k127_7534968;k127_7218777	scaffold_3959;scaffold_1637;scaffold_3165;scaffold_13491;scaffold_18671	3642917.scaffold00001
tig00076829	32355	0.5314	2.666	13.452	17.972	101.071	1.724	188.189	73.866	40	1	Bacteria	Firmicutes	Veillonellales	Veillonellaceae	Megasphaera	Megasphaera elsdenii	487	1009	metabat_429	NOBIN	k127_4415762;k127_3050012;k127_2903745;k127_223707;k127_718984;k127_3374777;k127_3470175;k127_3323516;k127_2903745;k127_3063649;k127_5822299;k127_7149995;k127_6758137;k127_7353036;k127_7749480;k127_7414874;k127_7840542;k127_7062885;k127_6758137;k127_7795849	k87_27929863;k87_8922564	3619704.scaffold00005;3353634.scaffold00001
tig00076832	6851	0.3027	3.313	120.162	6.158	165.645	10.15	11.345	0.242	12	2	Bacteria	Bacteroidetes	Sphingobacteriales	Sphingobacteriaceae	Pedobacter	Pedobacter steynii	NOBIN	560	hic_684	NOBIN	k127_4388230;k127_4434112;k127_3593910;k127_755299;k127_1702572;k127_7296679;k127_8023328;k127_8087138;k127_7084605	scaffold_25	-
tig00009718	125592	0.5292	34.971	63.864	9.891	94.773	6.386	9.364	0.266	142	2	Bacteria	Bacteria-undef	Bacteria-undef	Bacteria-undef	Bacteria-undef	bacterium F083	15	39	metabat_066	NOBIN	k127_117904;k127_455312;k127_1997823;k127_1103851;k127_608324;k127_4198301;k127_568880;k127_5969181;k127_4012845;k127_196195;k127_3267590;k127_5492219;k127_2464749;k127_4529538;k127_1793209;k127_2232833;k127_3286737;k127_4930358;k127_3944732;k127_3321634;k127_1709583;k127_520710;k127_5963157;k127_4839104;k127_179890;k127_437232;k127_1587239;k127_2738913;k127_1405155;k127_3999504;k127_103304;k127_7918495;k127_7844877;k127_8426631;k127_8820806;k127_8666691;k127_6852441;k127_8366937;k127_8850815;k127_8324354;k127_8096551;k127_6925991;k127_8808806;k127_8018801;k127_8224800;k127_8394095;k127_8427059;k127_8364580;k127_8215779;k127_8811510;k127_8364580;k127_8096551;k127_7993963;k127_7867861;k127_7839291;k127_8316910;k127_8887921;k127_8228176;k127_6847601;k127_7512339;k127_8110379;k127_7374346;k127_7732523;k127_8431458;k127_8572081;k127_8324354;k127_8857844;k127_8218861;k127_7709687;k127_8215779;k127_8823003;k127_8038197;k127_6998750	scaffold_21831;scaffold_35;scaffold_24;scaffold_76;scaffold_149;scaffold_1075;scaffold_488;scaffold_22;scaffold_47;scaffold_104;scaffold_958;scaffold_76;scaffold_12757;scaffold_319;scaffold_791;scaffold_11652;scaffold_238;scaffold_2616;k87_32591107;scaffold_16;scaffold_4;scaffold_488;scaffold_89;scaffold_46814;scaffold_11571;scaffold_3;scaffold_62;scaffold_35;scaffold_77;scaffold_27	3960633.scaffold00001
tig00009727	81920	0.5142	12.512	75.183	86.378	1006.613	25.408	44.299	14.753	84	1	Bacteria	Bacteroidetes	Bacteroidales	Dysgonamonadaceae	Proteiniphilum	Proteiniphilum saccharofermentans	96	525	metabat_689	NOBIN	k127_506838;k127_4682740;k127_1705713;k127_4160822;k127_3148932;k127_4576337;k127_4345496;k127_3167938;k127_933497;k127_5086035;k127_1338807;k127_1049355;k127_3262703;k127_3258986;k127_4425855;k127_1683203;k127_5876847;k127_2699090;k127_3686958;k127_4264655;k127_4158439;k127_5015830;k127_2370162;k127_1216453;k127_1789510;k127_234646;k127_3706074;k127_3645606;k127_1493832;k127_2872297;k127_5186302;k127_1255470;k127_5771963;k127_2219520;k127_1113786;k127_1875897;k127_6021224;k127_2430383;k127_1994943;k127_2944137;k127_2914076;k127_903952;k127_2946928;k127_2225467;k127_5175914;k127_5546137;k127_2825859;k127_4624945;k127_5576794;k127_2748119;k127_7345792;k127_8254668;k127_7082228;k127_8204568;k127_8922042;k127_7463160;k127_7963914;k127_7243187;k127_7151184;k127_8685610;k127_8417720;k127_8324420;k127_7625577;k127_8668727;k127_6876154;k127_6877432;k127_8548491;k127_7629797;k127_7886485;k127_8560386;k127_8114322;k127_8512322;k127_8138029;k127_7152268;k127_6743231;k127_6762869;k127_8038307;k127_8548491	scaffold_102;scaffold_288;scaffold_54;scaffold_246	3960801.scaffold00003;3960785.scaffold00002;3960811.scaffold00005;3349628.scaffold00002;3960785.scaffold00002;3442737.scaffold00005;3969374.scaffold00011
tig00009729	9203	0.5206	22.705	215.538	64.917	568.694	49.922	78.294	3.116	10	1	Bacteria	Bacteroidetes	Bacteroidales	Prevotellaceae	Prevotella	Prevotella sp. tf2-5	NOBIN	246	hic_335	NOBIN	k127_821559;k127_4023601;k127_3001705;k127_640328;k127_3659860;k127_231384;k127_1280116;k127_2280627;k127_4004682;k127_256896;k127_2249605;k127_4991776;k127_7211856;k127_7524353;k127_7999225;k127_7720010;k127_7118061;k127_8293604;k127_7446163;k127_8791485;k127_6736381;k127_7034216;k127_8933360	scaffold_1519;scaffold_566	4309559.NODE_38_length_1490_cov_506.943634;3969374.scaffold00003;3613049.scaffold00009;3969374.scaffold00006
tig00009733	16687	0.5929	16.969	99.084	14.735	62.524	4.843	36.239	0.218	19	1	Bacteria	Bacteria-undef	Bacteria-undef	Bacteria-undef	Bacteria-undef	bacterium F083	199	524	hic_644	NOBIN	k127_734087;k127_5832445;k127_1637802;k127_5168743;k127_4720418;k127_966832;k127_2131635;k127_7330874;k127_6978193;k127_7653499;k127_7730739;k127_8424085;k127_7147911	scaffold_7411;scaffold_310;k87_54277681	-
tig00009759	104342	0.3781	25.292	66.21	14.572	98.016	12.221	24.158	1.485	105	2	Bacteria	Firmicutes	Clostridiales	Lachnospiraceae	Lachnospiraceae-undef	Lachnospiraceae bacterium 10-1	266	147	hic_225	NOBIN	k127_2604222;k127_5168704;k127_3069675;k127_961813;k127_1091368;k127_187476;k127_711563;k127_409673;k127_6499396;k127_341291;k127_6571138;k127_1981371;k127_1640785;k127_1719101;k127_3499521;k127_73477;k127_4621714;k127_6196229;k127_1137746;k127_3401682;k127_2383235;k127_5741526;k127_809509;k127_3872257;k127_2057070;k127_3744966;k127_514060;k127_3150767;k127_777195;k127_3719737;k127_3943139;k127_166959;k127_4560841;k127_2804184;k127_4373417;k127_377710;k127_6941805;k127_6737448;k127_7298524;k127_7222092;k127_8152671;k127_7019503;k127_7307224;k127_7456418;k127_8814830;k127_6966830;k127_8727186;k127_7203689;k127_8264148;k127_8622453	NODE_45454_length_3124_cov_65.0163;NODE_4041_length_17743_cov_14.1844;scaffold_7398;scaffold_13077;NODE_15870_length_7251_cov_18.7021;scaffold_4932;scaffold_21567;k87_27201444;k87_2944265;k87_40006323	3369817.scaffold00009;3369817.scaffold00009;2917089.scaffold00018;2917089.scaffold00007;2917089.scaffold00030;3369817.scaffold00018;3369817.scaffold00025;2917089.scaffold00067;3963060.scaffold00035;3768477.scaffold00011
tig00009761	20036	0.4266	20.855	58.399	0.785	81.346	0.776	1.498	0.144	17	0	Bacteria	Proteobacteria	Aeromonadales	Succinivibrionaceae	Succinatimonas	Succinatimonas hippei	612	437	metabat_569	NOBIN	k127_4053184;k127_1044174;k127_1208883;k127_661364;k127_3124930;k127_1075355	scaffold_1034;scaffold_78732;scaffold_776;scaffold_1266;scaffold_180	3635143.scaffold00024;3635143.scaffold00017;3635143.scaffold00013;3387354.scaffold00092;3635143.scaffold00014
tig00009762	13835	0.5066	30.054	72.361	3.398	44.66	12.306	39.913	0.037	11	1	Bacteria	Bacteroidetes	Bacteroidales	Bacteroidaceae	Bacteroides	Bacteroides sp. 43_108	NOBIN	1038	hic_041	NOBIN	k127_2909514;k127_2909514;k127_334330;k127_6371923;k127_2094481;k127_334330;k127_4584889;k127_8503601;k127_6833857	scaffold_6951;scaffold_6951;scaffold_2661	4300076.scaffold00002;4300076.scaffold00002;3755405.scaffold00003
tig00076834	10460	0.4917	14.054	32.723	23.41	148.639	4.934	40.223	0.331	10	2	Bacteria	Firmicutes	Clostridiales	Clostridiaceae	Hungatella	Hungatella hathewayi	429	53	metabat_365	NOBIN	k127_3518581;k127_6962337;k127_7154201	scaffold_7301;scaffold_10117	-
tig00076835	11377	0.55	271.635	17.857	14.993	146.708	1.117	0.418	0.254	14	1	Bacteria	Bacteroidetes	Bacteroidales	Rikenellaceae	Alistipes	Alistipes sp. CAG:435	61	311	metabat_577	NOBIN	k127_2980176;k127_1276599	scaffold_926;scaffold_49295;scaffold_45909	-
tig00076840	14278	0.5572	19.448	6.591	34.932	92.58	2.214	7.164	0.103	20	2	Bacteria	Firmicutes	Clostridiales	Lachnospiraceae	Butyrivibrio	Butyrivibrio sp. INlla14	NOBIN	86	hic_1027	NOBIN	k127_2614244;k127_2614244;k127_1598863;k127_1598863;k127_1251564;k127_1251564;k127_3550564;k127_3550564;k127_6845500;k127_6845500	k87_4326583;k87_4326583;k87_7131503;k87_7131503;scaffold_1266	-
tig00076841	10819	0.4219	10.079	15.179	3.737	24.28	9.348	7.173	0.24	11	0	Bacteria	Bacteroidetes	Bacteroidales	Bacteroidaceae	Bacteroides	Bacteroides sp. 43_108	NOBIN	159	hic_238	NOBIN	k127_4651408;k127_3722942;k127_5871634;k127_8938881	-	3368565.scaffold00002
tig00076842	16442	0.464	7.941	43.273	8.56	56.405	1.703	5.731	0.852	22	1	Bacteria	Elusimicrobia	Elusimicrobiales	Elusimicrobiaceae	Elusimicrobium	Elusimicrobium sp. An273	525	44	hic_561	NOBIN	k127_2752364;k127_2105925;k127_870375;k127_2373410;k127_6179048;k127_1141932;k127_4619086;k127_1301929;k127_6855254;k127_8701091;k127_7875458;k127_6676872;k127_8862377;k127_7193155;k127_6855254	scaffold_6336;scaffold_4684;scaffold_6336	-
tig00076843	15208	0.3138	0.342	39.065	0.549	16.214	4.472	2.359	0.204	21	2	Bacteria	Firmicutes	Clostridiales	Ruminococcaceae	Ruminococcus	Ruminococcus sp. CAG:17	260	NOBIN	metabat_178	NOBIN	k127_386472;k127_6181653;k127_6760476	-	-
tig00076845	19421	0.4666	10.268	43.914	9.757	66.177	1.895	5.903	1.067	29	1	Bacteria	Elusimicrobia	Elusimicrobiales	Elusimicrobiaceae	Elusimicrobium	Elusimicrobium sp. An273	525	44	hic_561	NOBIN	k127_2844384;k127_1190952;k127_5435495;k127_4362281;k127_475111;k127_3411523;k127_945681;k127_7212978;k127_6962393;k127_8969056;k127_8455094;k127_8213574;k127_6874136;k127_7413300;k127_8749441;k127_8079691;k127_8277329	scaffold_3452;scaffold_11903;scaffold_2155;scaffold_3451;scaffold_1	-
tig00076848	15926	0.4052	2.214	25.198	1.487	41.675	1.865	24.201	0.689	16	1	Bacteria	Bacteroidetes	Bacteroidales	Prevotellaceae	Prevotella	Prevotella sp. CAG:1092	NOBIN	229	hic_316	NOBIN	k127_4218052;k127_2877062;k127_8301216;k127_8249761	-	-
tig00076851	8687	0.5452	6.815	67.294	5.975	70.332	11.007	20.862	3.983	9	2	Bacteria	Bacteroidetes	Bacteroidales	Prevotellaceae	Prevotella	Prevotella sp. tc2-28	28	585	hic_711	NOBIN	k127_442951;k127_1966602;k127_1919437;k127_4201615;k127_1188205;k127_7301242;k127_8181163;k127_6887793;k127_7486021;k127_7127267;k127_7116052;k127_7636724	scaffold_37;scaffold_223;scaffold_738;scaffold_4735	3969374.scaffold00001;3969374.scaffold00001;3969374.scaffold00005
tig00076852	15088	0.5748	3.151	16.428	9.374	16.499	1.431	3.647	0.166	13	1	Bacteria	Spirochaetes	Spirochaetales	Spirochaetaceae	Treponema	Treponema succinifaciens	NOBIN	271	hic_363	NOBIN	k127_226691;k127_5077292;k127_3887080;k127_2273206	-	-
tig00076854	11557	0.5811	464.568	55.35	11.925	259.948	7.736	59.092	0.06	13	2	Bacteria	Fibrobacteres	Fibrobacterales	Fibrobacteraceae	Fibrobacter	Fibrobacter sp. UWCM	155	76	hic_916	NOBIN	k127_6601217;k127_4082144;k127_6583791;k127_1490576;k127_1882417;k127_665692;k127_7921762;k127_7782845;k127_7650896;k127_7849796;k127_8129577;k127_8439073;k127_8018847;k127_7022693	scaffold_135;scaffold_5117;scaffold_1033	3642917.scaffold00006;3642917.scaffold00005
tig00076859	13144	0.44	40.742	25.296	15.741	169.067	6.573	29.566	0.302	20	2	Bacteria	Spirochaetes	Spirochaetales	Spirochaetaceae	Treponema	Treponema bryantii	NOBIN	53	hic_661	NOBIN	k127_1195094;k127_2635657;k127_6634888;k127_6995214;k127_8496808	scaffold_9227;scaffold_2527	3962968.scaffold00011;3758142.scaffold00002;3962968.scaffold00011;3758142.scaffold00002
tig00076867	11362	0.4762	5.665	30.367	78.6	594.532	2.98	119.29	10.798	9	0	Bacteria	Firmicutes	Clostridiales	Lachnospiraceae	Anaerobium	Anaerobium acetethylicum	192	418	hic_526	NOBIN	k127_1557582;k127_974299;k127_3031321;k127_3297358;k127_2999882;k127_4096747;k127_8432960	NODE_36745_length_3734_cov_76.0256;scaffold_25513;NODE_2533_length_22905_cov_11.7365;NODE_14333_length_7809_cov_9.43681;NODE_33036_length_4078_cov_12.2414	-
tig00076871	11973	0.4287	3.234	78.117	3.747	31.62	4.992	7.274	0.951	15	1	Bacteria	Bacteroidetes	Bacteroidales	Prevotellaceae	Prevotella	Prevotella dentalis	NOBIN	16	hic_250	hic_250	k127_951650;k127_347327;k127_4985843;k127_1038277;k127_7864593;k127_8925979;k127_8483405	scaffold_116	3960821.scaffold00003
tig00076873	21851	0.4133	0.599	32.101	2.643	69.196	2.986	2.245	0.563	24	1	Bacteria	Bacteroidetes	Bacteroidales	Prevotellaceae	Prevotella	Prevotella bryantii	619	167	metabat_576	metabat_576	k127_97184;k127_1281753;k127_1285632;k127_1861497;k127_2096093;k127_3598112;k127_2170474;k127_1381052;k127_6618254;k127_8710670;k127_8809941	scaffold_544;scaffold_0	4304392.scaffold00007
tig00076876	27463	0.499	23.902	18.622	3.602	67.123	2.081	8.579	0.114	25	2	Bacteria	Firmicutes	Clostridiales	Lachnospiraceae	Lachnospiraceae-undef	Lachnospiraceae bacterium XPB1003	431	377	hic_480	NOBIN	k127_3910144;k127_3075700;k127_3492811;k127_6386497;k127_6697728;k127_6932627	scaffold_5249;scaffold_6946;scaffold_5957;scaffold_17548;scaffold_17548	-
tig00076885	9349	0.5583	30.378	73.613	53.68	375.403	46.1	27.346	12.53	13	1	Bacteria	Bacteroidetes	Bacteroidales	Prevotellaceae	Prevotella	Prevotella aff. ruminicola Tc2-24	NOBIN	428	hic_537	NOBIN	k127_414981;k127_770741;k127_8788015;k127_7168828;k127_8095243;k127_8495261;k127_8038708;k127_7449698	scaffold_51430;scaffold_2103;k87_17142764	3960811.scaffold00015
tig00076889	8943	0.2596	37.92	418.383	12.988	125.459	3.985	0.984	0.041	2	2	Bacteria	Firmicutes	Clostridiales	Oscillospiraceae	Oscillibacter	Oscillibacter valericigenes	NOBIN	313	hic_410	NOBIN	k127_1623458;k127_1623458;k127_1623458;k127_1623458;k127_1623458;k127_7960100;k127_7960100;k127_7960100;k127_7960100	-	-
tig00076893	11958	0.5381	39.567	30.353	5.966	177.658	2.708	50.916	0.189	14	2	Bacteria	Fibrobacteres	Fibrobacterales	Fibrobacteraceae	Fibrobacter	Fibrobacter sp. UWR2	415	1106	metabat_350	NOBIN	k127_2701888;k127_73042;k127_5576443;k127_765205;k127_258484;k127_1950058;k127_200115;k127_2842245;k127_1874736;k127_8591364;k127_8099666;k127_7930582;k127_6853917;k127_8965128;k127_6875263;k127_7911520;k127_8724786	scaffold_4046;scaffold_220;scaffold_149;scaffold_30043;scaffold_2861	3642917.scaffold00003
tig00076895	13022	0.5066	17.976	24.344	16.254	122.565	13.888	5.117	3.443	11	2	Bacteria	Bacteria-undef	Bacteria-undef	Bacteria-undef	Bacteria-undef	bacterium F083	NOBIN	522	hic_642	NOBIN	k127_5515746;k127_1872932;k127_2512773;k127_343752;k127_6200206;k127_6121592;k127_44090;k127_7952065;k127_7029257;k127_6687813;k127_8054853;k127_6887005;k127_7326444;k127_7598943;k127_7219591	scaffold_1280;scaffold_139;scaffold_7593;scaffold_108291;scaffold_376;scaffold_1624;scaffold_254;scaffold_121	3368565.scaffold00007;4302445.scaffold00001;3969374.scaffold00009;3349628.scaffold00001
tig00076902	5426	0.458	40.032	24.284	50.516	728.077	9.229	33.27	1.419	6	1	Bacteria	Proteobacteria	Desulfobacterales	Desulfobacteraceae	Candidatus Magnetoglobus	Candidatus Magnetoglobus multicellularis	NOBIN	753	hic_898	NOBIN	k127_511417;k127_1665691;k127_4799946;k127_78252;k127_7614121	NODE_12052_length_8826_cov_11.8435	2917675.scaffold00019
tig00076904	12101	0.4483	40.34	27.449	31.376	190.569	14.923	4.725	0.15	12	1	Bacteria	Firmicutes	Clostridiales	Lachnospiraceae	Lachnospiraceae-undef	Lachnospiraceae bacterium RM5	NOBIN	645	hic_778	NOBIN	k127_2437732;k127_2777875;k127_2397730;k127_425847;k127_5331174;k127_776926;k127_4814086;k127_1055884;k127_1364551;k127_6427714;k127_6999681;k127_7306011	scaffold_24436;scaffold_4138;scaffold_4138;scaffold_4138;scaffold_17238	-
tig00076906	13718	0.4718	5.327	13.648	3.819	168.11	19.022	6.256	0.287	19	2	Bacteria	Firmicutes	Clostridiales	Ruminococcaceae	Ruminococcaceae-undef	Ruminococcaceae bacterium	NOBIN	188	hic_270	NOBIN	k127_4968468;k127_6143652;k127_823061;k127_5418800;k127_619586;k127_1122768;k127_3726349;k127_7121915;k127_6724314;k127_7468389	scaffold_61	-
tig00076909	9824	0.4092	5.908	49.707	18.448	348.923	9.68	7.606	1.15	19	1	Bacteria	Bacteroidetes	Bacteroidales	Prevotellaceae	Prevotella	Prevotella sp. tf2-5	311	203	hic_288	NOBIN	k127_6480819;k127_4390181;k127_702136;k127_1386125;k127_2516559;k127_897700;k127_3441379;k127_4779729;k127_1056100;k127_5440767;k127_8825157;k127_7870534;k127_7512729;k127_7549485;k127_8861225;k127_8949113	scaffold_12527;scaffold_2272	3960811.scaffold00012
tig00076910	12819	0.4916	17.834	39.222	1.349	86.54	10.777	9.591	0.139	12	1	Bacteria	Bacteroidetes	Bacteroidetes-undef	Bacteroidetes-undef	Bacteroidetes-undef	Bacteroidetes bacterium GWA2_31_9	430	208	metabat_367	NOBIN	k127_3679846;k127_6858547;k127_6947163	-	-
tig00076911	5704	0.5454	8.015	61.902	18.142	249.128	30.311	138.042	2.432	3	2	Bacteria	Bacteroidetes	Bacteroidales	Prevotellaceae	Prevotella	Prevotella sp. ne3005	NOBIN	276	hic_368	NOBIN	k127_4358106;k127_8868273;k127_8358889	scaffold_201;scaffold_73	3969374.scaffold00008
tig00076912	8142	0.4552	92.905	12.833	14.955	132.303	2.531	0.529	0.14	8	1	Bacteria	Bacteroidetes	Bacteroidales	Prevotellaceae	Prevotella	Prevotella sp. ne3005	NOBIN	149	hic_227	NOBIN	k127_6329711;k127_2378903;k127_4111046;k127_2727813;k127_484567;k127_7518842	scaffold_63410;scaffold_4922	-
tig00076921	20390	0.4463	0.531	12.469	1.468	22.167	1.76	5.343	0.036	28	0	Bacteria	Firmicutes	Clostridiales	Peptococcaceae	Desulfosporosinus	Desulfosporosinus sp. BRH_c37	73	675	metabat_664	NOBIN	k127_4562743;k127_4562743;k127_4562743;k127_3479315;k127_1152965;k127_1152965;k127_1105742;k127_1105742;k127_1152965;k127_8506518;k127_6765979;k127_8506518;k127_8506518;k127_6765979;k127_6765979;k127_6883370;k127_6883370;k127_6883370;k127_8912132;k127_8912132;k127_8912132;k127_6660888;k127_6660888;k127_6660888;k127_8178130;k127_8178130	-	-
tig00076922	8341	0.4442	3.328	62.297	9.899	94.657	0.938	1.243	0.181	11	1	Bacteria	Bacteroidetes	Bacteroidales	Bacteroidales-undef	Bacteroidales-undef	Bacteroidales bacterium WCE2004	NOBIN	985	hic_1164	NOBIN	k127_2698788;k127_4779518;k127_414036;k127_6643723;k127_8866434	scaffold_0;scaffold_0	-
tig00076923	17339	0.5368	16.266	42.249	23.023	375.264	5.677	38.723	4.745	25	2	Bacteria	Bacteroidetes	Bacteroidales	Prevotellaceae	Prevotella	Prevotella sp. CAG:592	277	556	hic_679	NOBIN	k127_5207747;k127_4111612;k127_1340485;k127_742292;k127_1552973;k127_4811958;k127_1237546;k127_3748492;k127_7675456;k127_6751474;k127_8272941;k127_8031809;k127_8548060;k127_6673875;k127_7413484;k127_8181380;k127_7752560	scaffold_22;scaffold_148;scaffold_69;scaffold_1060;scaffold_1193;scaffold_852	3368494.scaffold00004;4302445.scaffold00010;3368494.scaffold00004;4302445.scaffold00001
tig00076931	7399	0.5005	42.424	39.313	41.76	582.742	18.368	7.791	0.13	12	2	Bacteria	Firmicutes	Clostridiales	Clostridiaceae	Sarcina	Sarcina sp. DSM 11001	315	331	metabat_239	NOBIN	k127_5879897;k127_5653602;k127_3437884;k127_4260401;k127_1507601;k127_7679069;k127_6690864	scaffold_4631;scaffold_35914;scaffold_1877	3776358.scaffold00005
tig00076932	12208	0.3255	18.88	64.678	3.452	39.763	14.959	0.421	0.183	12	1	Bacteria	Proteobacteria	Desulfovibrionales	Desulfomicrobiaceae	Desulfomicrobium	Desulfomicrobium baculatum	181	628	hic_759	NOBIN	k127_6317124;k127_1070827;k127_4174642;k127_6269993;k127_1946005;k127_3219979;k127_1588950;k127_907218;k127_6077257;k127_4607067;k127_3259409;k127_6131103;k127_8367834;k127_6656480;k127_8785168;k127_8532843	-	-
tig00076939	10523	0.6011	7.096	52.665	8.234	96.378	5.59	123.834	10.594	13	1	Bacteria	Bacteroidetes	Bacteroidales	Prevotellaceae	Prevotella	Prevotella sp. P3-122	397	859	metabat_329	NOBIN	k127_272123;k127_1238731;k127_1682830;k127_4970220;k127_221798;k127_8193420;k127_7936884;k127_8130491;k127_8292895;k127_8360626	scaffold_63;scaffold_23;scaffold_203;scaffold_23	4309612.scaffold00005
tig00076940	5855	0.4939	40.892	55.85	131.429	751.882	66.619	47.427	2.788	4	2	Bacteria	Bacteroidetes	Bacteroidales	Bacteroidales-undef	Bacteroidales-undef	Bacteroidales bacterium KHT7	328	967	metabat_253	NOBIN	k127_2539327;k127_4356306;k127_2294001;k127_741932;k127_6464792;k127_2227373;k127_7778206;k127_7773109	-	-
tig00076942	7140	0.5728	61.44	26.169	5.746	52.436	3.871	3.115	0.14	9	1	Archaea	Euryarchaeota	Thermoplasmatales	Thermoplasmatales-undef	Thermoplasmatales-undef	Thermoplasmatales archaeon BRNA1	NOBIN	156	hic_235	NOBIN	k127_5845490;k127_4182765;k127_7997618	scaffold_540	-
tig00076944	11115	0.5928	10.574	26.842	2.476	30.38	4.748	6.288	0.26	7	1	Bacteria	Bacteroidetes	Bacteroidales	Prevotellaceae	Prevotella	Prevotella sp. BP1-145	NOBIN	359	hic_460	NOBIN	k127_242091;k127_4386127;k127_1877717;k127_4218670;k127_368117;k127_7182685;k127_7858908;k127_8750389;k127_8011792	scaffold_1406;scaffold_8;scaffold_576;scaffold_6735;scaffold_13	3368452.scaffold00010
tig00076949	13383	0.3683	2.757	50.03	2.171	22.83	2.944	4.678	0.241	14	2	Bacteria	Firmicutes	Clostridiales	Eubacteriaceae	Eubacterium	Eubacterium sp. CAG:76	74	243	metabat_665	NOBIN	k127_1102936;k127_1988801;k127_8035819	k87_23151877;k87_13688400	4301040.scaffold00006
tig00076951	5870	0.5572	33.882	106.063	190.647	538.965	87.461	81.636	0.498	3	2	Bacteria	Bacteroidetes	Chitinophagales	Chitinophagaceae	Parafilimonas	Parafilimonas terrae	NOBIN	215	hic_301	NOBIN	k127_5343292;k127_2067567;k127_733590;k127_6043686;k127_2193084;k127_6043686;k127_4710038;k127_5219712;k127_7193319;k127_7501500;k127_8547898	scaffold_165	-
tig00076952	6239	0.4308	57.105	62.929	22.348	238.866	15.724	43.904	0.123	10	1	Bacteria	Firmicutes	Acidaminococcales	Acidaminococcaceae	Acidaminococcus	Acidaminococcus intestini	NOBIN	184	hic_266	NOBIN	k127_6204042;k127_4167874;k127_93843;k127_4917654;k127_7292589;k127_6737797	-	3620772.scaffold00008
tig00076953	13337	0.4455	0.221	44.717	108.625	1469.047	0.815	649.657	293.321	15	2	Bacteria	Bacteroidetes	Bacteroidales	Prevotellaceae	Prevotella	Prevotella multisaccharivorax	50	376	hic_479	NOBIN	k127_4691577;k127_6470532;k127_867091;k127_1924012;k127_1504506;k127_1494970;k127_7538372;k127_8340110;k127_8571120;k127_8141308	scaffold_32844;scaffold_332;scaffold_730;scaffold_5286;scaffold_18365	2917430.scaffold00031
tig00076954	10993	0.5131	50.162	35.424	35.885	487.274	20.019	20.753	0.735	13	0	Bacteria	Firmicutes	Clostridiales	Clostridiaceae	Sarcina	Sarcina sp. DSM 11001	315	837	metabat_239	NOBIN	k127_4079590;k127_3710687;k127_2857200;k127_8327424;k127_8913723;k127_7494601;k127_8528636;k127_6908304	scaffold_8035;scaffold_533;NODE_5170_length_15390_cov_10.5662;scaffold_19244	3776358.scaffold00005;3776358.scaffold00006;3776358.scaffold00006
tig00076960	16375	0.449	14.293	20.497	4.047	63.979	8.777	4.361	0.531	15	1	Bacteria	Firmicutes	Clostridiales	Ruminococcaceae	Ruminococcaceae-undef	Ruminococcaceae bacterium KH2T8	434	469	hic_582	NOBIN	k127_1023652;k127_2957172;k127_2003484;k127_4480383;k127_8781628;k127_8124953	scaffold_2106;scaffold_2340	3348420.scf7180000000002|quiver_dupTrim=8886;4300061.scaffold00003
tig00076961	9378	0.4632	2.413	76.69	30.911	557.549	2.441	37.217	0.302	10	2	Bacteria	Bacteroidetes	Bacteroidales	Prevotellaceae	Prevotella	Prevotella sp. CAG:592	21	123	metabat_133	NOBIN	k127_1241134;k127_2559712;k127_5462342;k127_2229132;k127_1240432;k127_2819963;k127_8510389;k127_8837929	scaffold_2654;scaffold_5328;k87_15552428	-
tig00076962	12860	0.5358	18.806	56.947	82.059	695.584	57.43	46.217	6.451	11	1	Bacteria	Bacteroidetes	Bacteroidales	Prevotellaceae	Prevotella	Prevotella sp. BP1-145	542	175	hic_256	NOBIN	k127_4890185;k127_3849773;k127_39456;k127_5808639;k127_228202;k127_451618;k127_2673106;k127_6572727;k127_609940;k127_7554671;k127_7025076;k127_6898989;k127_6928870	scaffold_9110;scaffold_17287;scaffold_666;scaffold_1262;scaffold_217	3964077.scaffold00001;3368499.scaffold00028
tig00076966	19189	0.2866	0.978	63.448	1.352	50.164	3.541	1.622	0.166	30	1	no-hit	no-hit	no-hit	no-hit	no-hit	no-hit	382	559	metabat_313	NOBIN	k127_243332;k127_2242462;k127_3045;k127_2427101;k127_4425752;k127_2556406;k127_4279740;k127_2019450;k127_4088300;k127_196642;k127_1477937;k127_4254428;k127_1070023;k127_338282;k127_338282;k127_5600983;k127_7849533;k127_7725428;k127_7346496	-	-
tig00076967	10497	0.5453	3.514	59.207	31.346	322.277	2.76	332.482	56.508	6	1	Bacteria	Bacteroidetes	Bacteroidales	Prevotellaceae	Prevotella	Prevotella sp. khp7	13	432	metabat_044	NOBIN	k127_1186748;k127_3369144;k127_936827;k127_5162179;k127_4915489;k127_616813;k127_1692740;k127_5500094;k127_2605802;k127_2369402;k127_753970;k127_5369416;k127_7682660;k127_8380105;k127_8479448;k127_6634112	scaffold_3	3960801.scaffold00004;3960785.scaffold00002
tig00076968	16739	0.5319	19.466	8.909	20.507	293.0	7.119	5.334	0.421	28	2	Bacteria	Firmicutes	Clostridiales	Ruminococcaceae	Ruminiclostridium	Ruminiclostridium sp. KB18	NOBIN	518	hic_637	NOBIN	k127_2602500;k127_1641388;k127_1618591;k127_3729676;k127_5063645;k127_3652716	scaffold_88;k87_6098899;scaffold_29220;scaffold_8268	3619812.scaffold00028
tig00076970	14006	0.4951	0.203	21.568	9.54	181.554	0.819	182.165	4.965	27	1	Bacteria	Firmicutes	Clostridiales	Ruminococcaceae	Ruminococcus	Ruminococcus champanellensis	NOBIN	355	hic_456	NOBIN	k127_6515261;k127_5623863;k127_1589000;k127_3529957;k127_208487;k127_1446785;k127_6205755;k127_8120293;k127_7284658	NODE_14803_length_7633_cov_22.846	-
tig00076972	5590	0.5887	54.701	36.714	25.399	313.472	9.529	56.426	3.788	7	1	Bacteria	Firmicutes	Selenomonadales	Selenomonadaceae	Selenomonas	Selenomonas sputigena	282	1035	metabat_202	NOBIN	k127_5143725;k127_1707135;k127_3687135;k127_5814328;k127_7092742	scaffold_6020;scaffold_261	3394881.scaffold00001;3394881.scaffold00001
tig00076979	11589	0.4484	6.716	42.031	26.506	69.084	32.606	2.02	12.501	9	2	Bacteria	Bacteroidetes	Bacteroidales	Prevotellaceae	Prevotella	Prevotella ruminicola	NOBIN	808	hic_959	NOBIN	k127_2308256;k127_3279886;k127_610131;k127_3691504;k127_7670999	scaffold_102	4300076.scaffold00001
tig00076980	8208	0.485	19.433	37.991	108.457	1405.34	12.001	91.702	4.586	9	2	Bacteria	Firmicutes	Clostridiales	Clostridiaceae	Clostridium	Clostridium sp. C105KSO13	221	756	hic_901	NOBIN	k127_2632611;k127_5219474;k127_6465389;k127_507651;k127_5183298;k127_2158749;k127_385468;k127_7666781;k127_8795350;k127_7844804;k127_7110776	scaffold_651	-
tig00076984	16339	0.4341	11.456	38.391	3.572	51.791	9.706	3.71	0.107	20	1	Bacteria	Candidatus Saccharibacteria	Candidatus Saccharibacteria-undef	Candidatus Saccharibacteria-undef	Candidatus Saccharibacteria-undef	Candidatus Saccharibacteria bacterium GW2011_GWC2_44_17	NOBIN	898	hic_1058	NOBIN	k127_2274026;k127_4745197;k127_519998;k127_826876;k127_199126;k127_6335977;k127_5874349;k127_4061509;k127_2210663;k127_3745927;k127_373965;k127_7240869;k127_7468248;k127_6820389;k127_7195594	-	-
tig00076986	6314	0.4243	0.436	16.434	0.181	8.644	0.977	12.169	0.061	6	2	Bacteria	Bacteroidetes	Bacteroidales	Prevotellaceae	Prevotella	Prevotella sp. oral taxon 306	NOBIN	376	hic_479	NOBIN	k127_3192430	-	-
tig00076989	14235	0.5036	0.427	20.667	46.514	878.689	0.931	251.145	301.944	12	1	Bacteria	Bacteroidetes	Bacteroidales	Prevotellaceae	Prevotella	Prevotella buccalis	339	335	metabat_265	NOBIN	k127_1812100;k127_3637761;k127_6860481;k127_7964095;k127_8442194	scaffold_551;scaffold_551	-
tig00076999	7553	0.5665	85.453	85.582	31.903	315.731	26.043	14.566	1.742	10	2	Bacteria	Bacteroidetes	Bacteroidales	Prevotellaceae	Prevotella	Prevotella sp. P3-122	294	135	hic_212	NOBIN	k127_1629543;k127_6419341;k127_504475;k127_2692054;k127_3584424;k127_8752205;k127_7314153;k127_7301347;k127_7912680	scaffold_1115;k87_4104195	-
tig00077002	7689	0.4101	8.921	47.173	0.727	24.574	4.403	0.048	0.069	12	0	Bacteria	Proteobacteria	Pelagibacterales	Pelagibacteraceae	Candidatus Pelagibacter	Candidatus Pelagibacter sp. TMED239	82	765	hic_911	NOBIN	k127_1141257;k127_4288985;k127_3101044;k127_5241965;k127_1782854;k127_3095289;k127_711902;k127_18026;k127_6525814;k127_7136774	-	-
tig00077003	12641	0.5072	11.291	7.997	2.77	23.201	1.535	2.429	1.322	18	1	Bacteria	Bacteroidetes	Bacteroidales	Bacteroidales-undef	Bacteroidales-undef	Bacteroidales bacterium WCE2008	NOBIN	307	hic_403	NOBIN	k127_4706543;k127_4290396;k127_5448566;k127_4607868;k127_7377359	scaffold_768	3960793.scaffold00004
tig00077005	16791	0.3148	3.355	60.145	8.384	32.615	5.053	10.296	1.796	20	1	Bacteria	Fusobacteria	Fusobacteriales	Fusobacteriaceae	Fusobacterium	Fusobacterium sp. CAG:815	29	143	metabat_221	NOBIN	k127_2828520;k127_3322743;k127_5731406;k127_477123;k127_1511666;k127_1205547;k127_2291201;k127_391191;k127_748933;k127_6917970;k127_8456084;k127_7320805	scaffold_496	-
tig00077007	7633	0.5573	72.4	45.376	33.745	306.296	16.133	11.705	0.615	8	2	Bacteria	Bacteroidetes	Bacteroidales	Prevotellaceae	Paraprevotella	Paraprevotella clara CAG:116	NOBIN	163	hic_243	NOBIN	k127_6172402;k127_835824;k127_3851098;k127_7668265;k127_7800271	scaffold_1186;scaffold_6810	-
tig00077010	12003	0.4651	14.5	9.003	61.541	105.663	1.189	8.71	0.087	18	0	Bacteria	Firmicutes	Clostridiales	Clostridiaceae	Clostridium	Clostridium sp. CAG:226	NOBIN	86	hic_1027	NOBIN	k127_1300873;k127_503506;k127_6477085;k127_8718926	k87_41155381	-
tig00077011	12583	0.4729	3.969	24.486	2.129	23.148	5.071	6.73	0.525	12	2	Bacteria	Bacteroidetes	Bacteroidales	Bacteroidaceae	Mediterranea	Mediterranea sp. An20	242	26	hic_361	NOBIN	k127_562543;k127_6269444;k127_3481869;k127_523456;k127_3409008;k127_6202206;k127_3254222;k127_7512260;k127_7768362;k127_7276911;k127_8918540	NODE_31864_length_4200_cov_6.85211	-
tig00077013	10562	0.5223	170.697	31.241	4.11	100.137	2.648	22.699	0.11	10	2	Bacteria	Fibrobacteres	Fibrobacterales	Fibrobacteraceae	Fibrobacter	Fibrobacter sp. UWCM	NOBIN	76	hic_916	NOBIN	k127_2905241;k127_5939199;k127_759226;k127_4620258;k127_1645573;k127_2667578;k127_8658045;k127_7115835;k127_8291871	scaffold_9;scaffold_130	3642917.scaffold00004
tig00077015	11627	0.422	57.495	30.1	69.69	1436.402	18.907	251.508	1.28	14	0	Bacteria	Firmicutes	Clostridiales	Clostridiaceae	Clostridium	Clostridium sp. D5	NOBIN	151	hic_230	NOBIN	k127_6285851;k127_249052;k127_3770652;k127_2277528;k127_4137558;k127_8378194;k127_8846637;k127_7437460	scaffold_30040;scaffold_1034	2917462.scaffold00018
tig00077020	9070	0.3084	6.382	48.925	5.257	86.238	4.804	5.817	0.616	12	2	Bacteria	Spirochaetes	Spirochaetales	Spirochaetaceae	Treponema	Treponema sp. OMZ 838	NOBIN	229	hic_316	NOBIN	k127_912516;k127_2501412;k127_27943;k127_2447036;k127_1587457;k127_6606175;k127_2351498;k127_4807743;k127_6225499;k127_6781404;k127_7604577	k87_101870;scaffold_2493	-
tig00077021	10053	0.501	14.425	59.694	0.875	17.241	5.208	26.163	0.433	9	2	Bacteria	Bacteroidetes	Bacteroidales	Prevotellaceae	Prevotella	Prevotella sp. tf2-5	537	313	hic_410	NOBIN	k127_2269289;k127_3424622;k127_2439851;k127_1109399;k127_1246769;k127_2912037;k127_4091989;k127_619824	k87_10498690	4300076.scaffold00001
tig00037789	26832	0.5526	153.399	52.714	29.989	332.27	5.168	2.084	0.397	22	1	Bacteria	Bacteroidetes	Bacteroidales	Bacteroidaceae	Bacteroides	Bacteroides uniformis CAG:3	671	9	hic_1180	NOBIN	k127_3836921;k127_4863135;k127_276555;k127_2224409;k127_4721859;k127_4104784;k127_18992;k127_4777158;k127_6451478;k127_611023;k127_3767410;k127_4863135;k127_3858060;k127_8817836;k127_7778116;k127_7165657;k127_8748668	scaffold_2	3755419.scaffold00004;4300076.scaffold00001
tig00037790	13587	0.5067	22.921	44.727	42.658	305.25	100.574	7.344	2.359	12	2	Bacteria	Bacteroidetes	Bacteroidales	Prevotellaceae	Prevotella	Prevotella aff. ruminicola Tc2-24	280	476	hic_590	NOBIN	k127_1784605;k127_3216973;k127_2930195;k127_2665550;k127_5431015;k127_2206641;k127_7212566;k127_8242742;k127_7257979;k127_7295675;k127_7401205	scaffold_9;scaffold_318;scaffold_6404	3960801.scaffold00002;3755405.scaffold00001
tig00037792	15551	0.4866	2.377	39.088	24.627	360.176	1.596	80.242	65.39	13	1	Bacteria	Bacteroidetes	Bacteroidales	Prevotellaceae	Prevotella	Prevotella sp. CAG:386	291	85	metabat_212	NOBIN	k127_2485043;k127_1549504;k127_4734613;k127_117592;k127_6238844;k127_2377050;k127_698629;k127_6801848;k127_7169657;k127_6858669;k127_7869059;k127_6805150;k127_7169657;k127_6682497	scaffold_914;scaffold_21828;scaffold_5118;scaffold_2453	3368446.scaffold00003
tig00037794	26522	0.4934	7.482	58.407	49.363	300.692	7.766	14.853	0.726	21	1	Bacteria	Bacteroidetes	Bacteroidales	Prevotellaceae	Prevotellaceae-undef	Prevotellaceae bacterium HUN156	276	424	hic_533	NOBIN	k127_4087796;k127_3269266;k127_807389;k127_246468;k127_2870277;k127_3500828;k127_5694436;k127_1983250;k127_7840670;k127_8737872;k127_8345517;k127_7715220;k127_7038155;k127_7578111;k127_8890387;k127_8837785;k127_6880789;k127_7258297;k127_8714212	scaffold_3067;scaffold_20620;scaffold_129;scaffold_3919;scaffold_1327;scaffold_7598	3613049.scaffold00002;3969374.scaffold00003;2917430.scaffold00003;3969374.scaffold00003;3960801.scaffold00003
tig00037795	22436	0.329	1.291	40.118	2.396	88.258	2.984	0.831	0.208	21	1	Bacteria	Bacteroidetes	Flavobacteriales	Flavobacteriaceae	Capnocytophaga	Capnocytophaga cynodegmi	NOBIN	269	hic_360	NOBIN	k127_2774649	-	-
tig00037796	18359	0.5066	9.652	52.428	42.162	617.439	36.742	72.805	0.668	18	1	Bacteria	Bacteroidetes	Bacteroidales	Prevotellaceae	Prevotella	Prevotella sp. ne3005	410	676	metabat_345	metabat_345	k127_6392123;k127_994598;k127_425456;k127_504516;k127_1006049;k127_1121468;k127_357440;k127_4474269;k127_777326;k127_816482;k127_2263320;k127_6644201;k127_7224329;k127_7070167;k127_8218056;k127_6773627;k127_8446206;k127_6895837;k127_6797731;k127_8165360;k127_7783479	scaffold_534;scaffold_2479;scaffold_4120	3368452.scaffold00007;3960801.scaffold00001
tig00037800	9424	0.4284	3.29	36.158	23.802	147.818	6.297	20.442	0.322	6	0	Bacteria	Bacteroidetes	Bacteroidales	Prevotellaceae	Prevotella	Prevotella ruminicola	644	234	metabat_604	NOBIN	k127_5728261;k127_1480659;k127_2941699;k127_2608343;k127_4498997;k127_1872818;k127_4362551;k127_5079298;k127_7392450;k127_6695989;k127_8169664	scaffold_239	-
tig00037802	21529	0.509	10.471	16.733	2.6	69.301	2.149	7.234	2.606	24	2	Bacteria	Bacteroidetes	Bacteroidales	Bacteroidaceae	Bacteroides	Bacteroides sp. CAG:633	331	438	metabat_257	NOBIN	k127_1298662;k127_28681;k127_1491520;k127_6339840;k127_38422;k127_402421;k127_5743639;k127_4750854;k127_7764362;k127_7104180;k127_7648868;k127_8385284;k127_8696538;k127_6816140;k127_8077099	scaffold_18356;scaffold_0	-
tig00037803	23231	0.4882	1.081	86.332	61.025	835.255	1.608	85.405	0.452	16	2	Bacteria	Bacteroidetes	Bacteroidales	Prevotellaceae	Prevotella	Prevotella sp. tf2-5	693	385	metabat_658	NOBIN	k127_3441853;k127_4078103;k127_26614;k127_1209373;k127_1840192;k127_1576470;k127_2547359;k127_915182;k127_2143114;k127_1260227;k127_31205;k127_1034146;k127_4458698;k127_1729466;k127_6300947;k127_6612977;k127_7934002;k127_8577926;k127_8160144;k127_6971736;k127_7781166;k127_7620012	scaffold_2273;scaffold_304	-
tig00077023	8309	0.6412	3.755	12.412	8.197	74.375	1.32	9.154	0.218	13	2	Bacteria	Firmicutes	Clostridiales	Clostridiales-undef	Clostridiales-undef	Clostridiales bacterium GWF2_36_10	421	86	hic_1027	NOBIN	k127_4107621;k127_7685823;k127_8031507	-	-
tig00077027	11056	0.3992	0.23	34.253	0.22	712.537	2.062	2.597	0.133	19	1	Bacteria	Firmicutes	Clostridiales	Lachnospiraceae	Blautia	Blautia hydrogenotrophica CAG:147	NOBIN	627	hic_758	NOBIN	k127_5109400;k127_4493594;k127_4287283;k127_34123;k127_3427967;k127_3174984;k127_4514757;k127_8021172;k127_7045323	-	-
tig00077030	18388	0.5182	5.588	28.81	6.663	367.201	1.396	7.603	3.275	18	2	Bacteria	Bacteroidetes	Bacteroidales	Prevotellaceae	Prevotella	Prevotella sp. tf2-5	303	170	hic_251	NOBIN	k127_453570;k127_3587860;k127_3680677;k127_4006110;k127_7792358;k127_7726588;k127_8570965;k127_7234260;k127_7337936;k127_6748117	scaffold_814	3969374.scaffold00001;3368565.scaffold00001
tig00077035	9346	0.4423	8.738	14.409	11.937	71.418	5.151	5.392	1.863	6	2	Bacteria	Bacteroidetes	Bacteroidales	Bacteroidaceae	Bacteroides	Bacteroides salanitronis	390	NOBIN	metabat_322	NOBIN	k127_2089293;k127_5670476;k127_5714142;k127_4639418;k127_2087258;k127_7368902;k127_7338066;k127_7917677;k127_8652592	scaffold_662;scaffold_701	-
tig00077047	2699	0.4828	9.275	69.825	31.536	146.951	12.53	105.02	38.89	2	0	Bacteria	Bacteroidetes	Bacteroidales	Bacteroidales-undef	Bacteroidales-undef	Bacteroidales bacterium KHT7	NOBIN	423	hic_532	NOBIN	k127_399546;k127_2542775;k127_7490504	scaffold_1948	-
tig00077055	21944	0.4069	8.803	16.934	7.466	53.531	1.551	0.471	0.417	17	1	Bacteria	Firmicutes	Clostridiales	Clostridiaceae	Clostridium	Clostridium sp. CAG:352	NOBIN	723	hic_865	NOBIN	k127_2144929	k87_11664694;k87_46004401;k87_40240731;k87_14200230;scaffold_145	-
tig00077057	5619	0.4796	2.423	9.737	0.945	9.647	2.357	0.91	0.098	5	1	Bacteria	Firmicutes	Clostridiales	Lachnospiraceae	Lachnospiraceae-undef	Lachnospiraceae bacterium XPB1003	7	347	hic_447	NOBIN	k127_7167744;k127_7853752	-	-
tig00077061	7149	0.5317	8.138	81.862	52.874	433.249	10.482	50.513	1.097	8	1	Bacteria	Bacteroidetes	Bacteroidales	Prevotellaceae	Prevotellaceae-undef	Prevotellaceae bacterium HUN156	693	240	metabat_658	NOBIN	k127_1661503;k127_2838517;k127_4104589;k127_2400140;k127_1312663;k127_2169072;k127_8776240;k127_8658051;k127_7759356;k127_6711329;k127_8354423;k127_8106873	scaffold_430;scaffold_7363;scaffold_874	3969374.scaffold00021
tig00077066	15865	0.4019	3.679	21.412	2.287	21.573	4.954	2.184	0.406	18	2	Bacteria	Firmicutes	Clostridiales	Clostridiales-undef	Clostridiales-undef	Clostridiales bacterium	5	98	hic_1168	NOBIN	k127_1029278;k127_2188576;k127_2597944;k127_5227027;k127_1127707;k127_3531301;k127_4798258;k127_485968;k127_5054942;k127_5523501	-	3369871.scaffold00004
tig00077067	19517	0.464	1.603	8.909	0.675	12.512	1.357	1.065	0.218	22	2	Bacteria	Bacteroidetes	Bacteroidales	Prevotellaceae	Paraprevotella	Paraprevotella clara CAG:116	NOBIN	163	hic_243	NOBIN	k127_6614319;k127_479905;k127_2507031;k127_1196469;k127_2507031;k127_1117089;k127_2507031;k127_7662052;k127_8239003;k127_7800780;k127_7662052;k127_7050067	scaffold_12	3962893.scaffold00012;3960801.scaffold00008
tig00077071	11089	0.6058	14.041	56.657	5.977	97.501	6.064	17.474	2.891	13	2	Bacteria	Bacteroidetes	Bacteroidales	Prevotellaceae	Prevotella	Prevotella sp. CAG:617	137	386	metabat_041	NOBIN	k127_2508047;k127_4499775;k127_8955965;k127_7175590;k127_7185571;k127_7076656;k127_8835644	scaffold_246;scaffold_65801;scaffold_1170;scaffold_52;scaffold_418;scaffold_113	3368446.scaffold00001;3969374.scaffold00006
tig00077081	16724	0.5401	38.265	20.183	37.717	586.694	22.81	35.686	2.151	25	1	Bacteria	Firmicutes	Clostridiales	Lachnospiraceae	Lachnospiraceae-undef	Lachnospiraceae bacterium NK3A20	661	427	hic_536	NOBIN	k127_1959196;k127_6258462;k127_1277365;k127_5873283;k127_4472388;k127_6436407;k127_3480999;k127_3547474;k127_6084161;k127_7693817;k127_8768336;k127_8470018;k127_6724355;k127_8036100	scaffold_3429;scaffold_8614	3776358.scaffold00006
tig00077083	11867	0.455	18.289	97.171	27.683	607.305	55.009	118.015	22.637	20	1	Bacteria	Bacteroidetes	Bacteroidales	Bacteroidaceae	Bacteroides	Bacteroides sp. CAG:545	288	296	metabat_208	NOBIN	k127_1986064;k127_5685141;k127_1751310;k127_5806957;k127_6042232;k127_5354274;k127_2329304;k127_1372106;k127_1250099;k127_5354274;k127_608515;k127_8829936;k127_6774704;k127_7640467;k127_7867749;k127_6718594;k127_7115050;k127_8156984;k127_7085595;k127_8511901;k127_6772881;k127_6920794	scaffold_985;scaffold_985;scaffold_208;scaffold_1072;scaffold_125	3349628.scaffold00001;3960821.scaffold00008;4309612.scaffold00018
tig00077084	22098	0.474	6.959	30.073	2.912	40.101	1.753	7.357	2.751	15	1	Bacteria	Bacteroidetes	Bacteroidales	Prevotellaceae	Prevotella	Prevotella sp. KH2C16	NOBIN	163	hic_243	NOBIN	k127_413596;k127_1365116;k127_995539;k127_2500888;k127_3024292;k127_3200484;k127_8574920;k127_6741055;k127_7376686;k127_8540683;k127_7185571	scaffold_522	3442737.scaffold00001;4304392.scaffold00001
tig00077089	9525	0.5225	80.827	21.126	25.34	232.273	8.087	2.19	0.216	9	2	Bacteria	Bacteroidetes	Bacteroidales	Prevotellaceae	Prevotella	Prevotella sp. tf2-5	372	43	hic_550	NOBIN	k127_5449614;k127_2713570;k127_8377957	k87_8106047;scaffold_14	-
tig00077091	9642	0.5084	95.612	23.173	19.074	250.043	6.792	20.113	1.188	9	2	Bacteria	Firmicutes	Firmicutes-undef	Firmicutes-undef	Firmicutes-undef	Firmicutes bacterium CAG:124	47	409	hic_516	NOBIN	k127_3012870;k127_8849473	scaffold_43	-
tig00077093	7366	0.4814	34.714	74.258	54.138	411.415	6.539	144.751	2.142	9	1	Bacteria	Firmicutes	Clostridiales	Ruminococcaceae	Ruminococcus	Ruminococcus flavefaciens	NOBIN	1033	hic_036	NOBIN	k127_415763;k127_6459792;k127_3315906;k127_3637464;k127_2796261;k127_8102646;k127_8295771;k127_7587573;k127_7647708	NODE_4712_length_16261_cov_28.0041;scaffold_5187;k87_8361810	3612960.scaffold00035;4302430.scaffold00006
tig00009763	80116	0.5626	21.45	38.407	26.765	205.045	6.043	56.478	1.947	82	2	Bacteria	Firmicutes	Clostridiales	Lachnospiraceae	Lachnoclostridium	[Clostridium] aminophilum	91	232	metabat_684	NOBIN	k127_658048;k127_2170976;k127_1712023;k127_3175046;k127_1729098;k127_3261861;k127_500611;k127_3991714;k127_2248683;k127_1097162;k127_4041220;k127_2914816;k127_947564;k127_562527;k127_301292;k127_6757108;k127_8193963;k127_8480373;k127_8480373;k127_6750432;k127_8274670;k127_7133044;k127_7686195;k127_7169915	k87_803374;k87_5681125;k87_19997983;k87_51102604;k87_6053038;k87_15101159;k87_51114829;k87_19997983;k87_19997983;k87_5116658;k87_29250802;NODE_9438_length_10466_cov_13.6426	3769464.scaffold00067;3776358.scaffold00009;2917059.scaffold00011;3623083.scaffold00022;3623065.scaffold00007;3623065.scaffold00012
tig00009774	11721	0.521	6.698	65.859	42.347	682.358	8.91	80.384	3.759	9	1	Bacteria	Bacteroidetes	Bacteroidales	Prevotellaceae	Prevotella	Prevotella sp. BP1-145	693	415	metabat_658	NOBIN	k127_5737628;k127_4830480;k127_1365409;k127_2022966;k127_2586398;k127_2008301;k127_5355503;k127_2084344;k127_5026698;k127_6592668;k127_4782459;k127_3170754;k127_5377202;k127_2882885;k127_5478798;k127_3417821;k127_1427794;k127_8659232;k127_8234507;k127_6939513;k127_8551552;k127_8681448;k127_8095588;k127_7040940;k127_7247323	scaffold_295;scaffold_73604;scaffold_639	3969374.scaffold00009;3969374.scaffold00013;4309559.scaffold00015
tig00009788	16045	0.5223	10.714	85.884	36.944	261.067	23.569	24.484	4.792	17	2	Bacteria	Bacteroidetes	Bacteroidales	Prevotellaceae	Prevotellaceae-undef	Prevotellaceae bacterium HUN156	108	541	hic_663	NOBIN	k127_1290920;k127_3856162;k127_2110273;k127_2352853;k127_1248431;k127_66874;k127_6345581;k127_4556608;k127_2620386;k127_5369589;k127_4766978;k127_8377162;k127_7915122;k127_6826221;k127_7615198;k127_7321155;k127_8043068;k127_6664288;k127_8204470;k127_8534376;k127_8200225;k127_6831988	scaffold_2454;scaffold_2454;scaffold_50082	3613049.scaffold00009;3963943.scaffold00002;4309559.scaffold00008;4309559.scaffold00009
tig00009789	6223	0.5035	5.552	22.92	5.026	53.525	12.634	2.521	0.219	11	2	Bacteria	Bacteroidetes	Bacteroidales	Prevotellaceae	Prevotella	Prevotella sp. tc2-28	627	567	hic_691	NOBIN	k127_2711138;k127_4152412;k127_1264645;k127_342552;k127_3949824;k127_3539571;k127_8259230;k127_7056672;k127_8858152;k127_8073103	scaffold_755	3969374.scaffold00006
tig00009790	56913	0.4791	3.623	40.464	9.008	52.323	2.231	7.655	1.908	50	2	Bacteria	Firmicutes	Acidaminococcales	Acidaminococcaceae	Succiniclasticum	Succiniclasticum ruminis	NOBIN	140	hic_218	NOBIN	k127_204017;k127_275426;k127_4661757;k127_4946692;k127_4260793;k127_5371258;k127_7110234;k127_8011961	scaffold_307;scaffold_1179;scaffold_307;scaffold_3128;scaffold_17669;scaffold_37407	4304554.scaffold00001;3962970.scaffold00002;3962970.scaffold00004;4304554.scaffold00007
tig00009791	12344	0.4755	7.708	100.12	30.076	231.155	27.269	25.178	3.788	13	2	Bacteria	Bacteroidetes	Bacteroidales	Prevotellaceae	Prevotella	Prevotella sp. ne3005	108	541	hic_663	NOBIN	k127_1485806;k127_4152227;k127_5710092;k127_1444581;k127_3499123;k127_3026104;k127_759498;k127_3772370;k127_1854864;k127_1848468;k127_4578854;k127_2815563;k127_7410609;k127_8790246;k127_8496651;k127_7984654;k127_8546283;k127_7322675;k127_8562009;k127_8400510;k127_8867806;k127_7076158	scaffold_782;scaffold_1565;scaffold_193;scaffold_1042;scaffold_1565;scaffold_257	3960811.scaffold00001;3969374.scaffold00006;3960801.scaffold00004
tig00077094	16268	0.4482	5.748	27.446	3.857	34.241	1.784	1.606	0.227	15	2	Bacteria	Firmicutes	Clostridiales	Clostridiaceae	Clostridium	Clostridium sp. CAG:352	374	62	hic_761	NOBIN	k127_5494273;k127_6951535;k127_7332832	k87_398804;k87_50275827	-
tig00077098	14444	0.4243	2.911	33.464	0.469	16.635	4.367	0.071	0.099	20	1	Bacteria	Bacteroidetes	Bacteroidales	Prevotellaceae	Prevotella	Prevotella sp. CAG:1092	193	765	hic_911	NOBIN	k127_184831;k127_2977553;k127_5634304;k127_166397;k127_1999151;k127_2485613;k127_4055551;k127_8968297;k127_7640171	-	-
tig00077103	17917	0.2581	22.702	64.655	5.934	72.109	17.308	5.605	0.124	20	2	Bacteria	Firmicutes	Clostridiales	Clostridiaceae	Clostridium	Clostridium sp. CAG:417	270	215	metabat_189	NOBIN	k127_1795745;k127_1881062;k127_1971949;k127_5352242;k127_6308526;k127_2023013;k127_8471300;k127_8594409;k127_8106612;k127_8714537;k127_6664331;k127_6664331;k127_8558727;k127_7422711;k127_7385071;k127_8821019;k127_6883060	k87_2424936;k87_61849803;NODE_3325_length_19672_cov_20.9668	-
tig00077105	10701	0.4808	39.284	19.739	48.99	333.127	19.291	28.256	1.688	21	0	Bacteria	Firmicutes	Clostridiales	Clostridiales Family XIII. Incertae Sedis	Clostridiales Family XIII. Incertae Sedis-undef	[Eubacterium] nodatum	NOBIN	127	hic_203	NOBIN	k127_2685494;k127_5355714;k127_8081719;k127_6845062	scaffold_13854;scaffold_8926;scaffold_1619	3368585.scaffold00012
tig00077110	14678	0.4822	3.121	19.122	0.842	39.095	1.823	102.901	1.208	13	1	Bacteria	Bacteroidetes	Bacteroidales	Prevotellaceae	Prevotella	Prevotella sp. CAG:1092	503	77	metabat_448	NOBIN	k127_444518;k127_503383;k127_503383;k127_6845725;k127_8961725;k127_8144713	scaffold_5955;scaffold_406;k87_9051727	-
tig00077113	12662	0.5441	3.339	23.655	1.671	26.404	4.415	7.418	2.122	10	2	Bacteria	Bacteroidetes	Bacteroidales	Prevotellaceae	Prevotella	Prevotella sp. P3-120	284	1036	hic_039	NOBIN	k127_2153759;k127_2437243;k127_2568647;k127_7389219;k127_7135922;k127_7360867	scaffold_156;scaffold_192	3969374.scaffold00012
tig00077117	7860	0.5322	16.148	65.87	14.788	238.121	44.971	12.338	2.25	11	2	Bacteria	Bacteroidetes	Bacteroidales	Prevotellaceae	Prevotella	Prevotella aff. ruminicola Tc2-24	309	678	metabat_232	NOBIN	k127_6417817;k127_1060229;k127_3342089;k127_3951397;k127_8303466;k127_6880951;k127_7066565;k127_8227913;k127_8502811;k127_7083080;k127_7348460;k127_7367276	scaffold_261;scaffold_595;scaffold_824	3960801.scaffold00004
tig00077127	18052	0.4026	0.56	37.707	2.794	79.959	1.583	15.56	7.62	16	1	Bacteria	Actinobacteria	Bifidobacteriales	Bifidobacteriaceae	Bifidobacterium	Bifidobacterium scardovii	NOBIN	247	hic_336	NOBIN	k127_678084;k127_574862;k127_5160463;k127_254200;k127_1104278;k127_1260900;k127_1260900;k127_324182;k127_2567360;k127_4527885;k127_2397559;k127_385185;k127_8301260;k127_6685299;k127_6955124	scaffold_2233;scaffold_14731;scaffold_4071;scaffold_22593;scaffold_22112	-
tig00077130	12936	0.4688	29.914	12.242	12.056	146.865	8.763	1.752	0.274	14	0	Bacteria	Bacteroidetes	Bacteroidales	Prevotellaceae	Prevotella	Prevotella sp. khp7	NOBIN	77	hic_927	NOBIN	k127_693533;k127_81731;k127_1430455;k127_5036392;k127_6709198;k127_7951202;k127_7177163	-	-
tig00077131	17460	0.4582	16.203	103.866	50.073	1032.799	6.558	79.957	10.439	11	1	Bacteria	Bacteroidetes	Bacteroidales	Prevotellaceae	Prevotella	Prevotella sp. CAG:255	NOBIN	180	hic_262	NOBIN	k127_1834506;k127_1134068;k127_1716909;k127_136131;k127_4256008;k127_231384;k127_1116375;k127_4340970;k127_5399011;k127_7168100;k127_7524353;k127_7999225;k127_6721878;k127_7211856;k127_7316246;k127_6823298;k127_7448463;k127_8590640;k127_7776438;k127_8138873;k127_6916593	scaffold_566;scaffold_112;scaffold_596;scaffold_594;scaffold_823;scaffold_2352	3755405.scaffold00003;3962893.scaffold00017
tig00077133	20592	0.5457	5.734	35.518	15.335	398.284	2.024	193.845	50.285	21	1	Bacteria	Firmicutes	Clostridiales	Lachnospiraceae	Lachnospiraceae-undef	Lachnospiraceae bacterium XBD2001	190	219	metabat_100	NOBIN	k127_1005118;k127_290208;k127_5329814;k127_4758057;k127_5004930;k127_3630943;k127_5821448;k127_8811019	NODE_469_length_47617_cov_18.8129	-
tig00077138	11900	0.5687	43.571	15.824	9.286	110.703	5.905	7.837	1.121	14	0	Bacteria	Bacteroidetes	Bacteroidales	Bacteroidaceae	Bacteroides	Bacteroides sp. CAG:770	310	1110	metabat_234	NOBIN	k127_3989939;k127_3018434;k127_2361429;k127_596393;k127_118080;k127_7903693	scaffold_639	-
tig00077142	10869	0.5382	29.768	120.967	204.481	1114.771	32.552	58.656	17.562	20	1	Bacteria	Bacteroidetes	Bacteroidales	Prevotellaceae	Prevotellaceae-undef	Prevotellaceae bacterium HUN156	418	234	hic_322	NOBIN	k127_961275;k127_683137;k127_3673792;k127_2368367;k127_5766045;k127_327649;k127_3012720;k127_298687;k127_3607810;k127_3543994;k127_5684391;k127_8495592;k127_7321867;k127_8413203;k127_7036777;k127_8840018;k127_8339028;k127_6863462;k127_7927069	scaffold_348	3962893.scaffold00001
tig00077143	11706	0.4942	14.862	37.349	3.91	84.406	5.609	1.973	0.138	12	1	Bacteria	Bacteria-undef	Bacteria-undef	Bacteria-undef	Bacteria-undef	bacterium F083	362	273	metabat_291	NOBIN	k127_3904935;k127_4119961;k127_1881963;k127_1538609;k127_8360332;k127_7625784;k127_6958151;k127_7973084	scaffold_4957;scaffold_52	-
tig00077149	11201	0.5868	11.876	49.828	12.108	225.96	16.102	16.718	4.157	10	2	Bacteria	Bacteroidetes	Bacteroidales	Prevotellaceae	Prevotella	Prevotella sp. tf2-5	NOBIN	498	hic_614	NOBIN	k127_2839494;k127_4668347;k127_5225277;k127_8073059;k127_7784453;k127_6841092;k127_7452726	scaffold_276	4302445.scaffold00007
tig00077151	16779	0.6416	14.472	6.804	8.161	103.132	3.019	2.065	0.345	31	0	Bacteria	Firmicutes	Clostridiales	Lachnospiraceae	Lachnospiraceae-undef	Lachnospiraceae bacterium NK3A20	NOBIN	543	hic_665	NOBIN	k127_4057758;k127_5081719;k127_5031429;k127_5966118;k127_4416369;k127_492833;k127_5501646;k127_1573314;k127_2490577;k127_1710784;k127_7396720	scaffold_911	-
tig00077158	13682	0.4491	0.255	17.101	0.152	4.177	0.837	0.078	0.053	8	2	Bacteria	Firmicutes	Clostridiales	Lachnospiraceae	Marvinbryantia	Marvinbryantia formatexigens	NOBIN	566	hic_690	NOBIN	k127_2996666;k127_8818327	-	-
tig00077160	4085	0.3006	8.631	54.379	2.953	307.399	9.42	38.771	0.341	3	1	Bacteria	Firmicutes	Clostridiales	Clostridiaceae	Clostridium	Clostridium sp. CAG:465	403	NOBIN	metabat_337	NOBIN	k127_2401293;k127_1543020	k87_20252090	-
tig00077161	1722	0.5372	474.207	171.761	0.675	34.926	8.175	190.951	3.39	1	0	Bacteria	Fibrobacteres	Fibrobacterales	Fibrobacteraceae	Fibrobacter	Fibrobacter sp. UWCM	NOBIN	321	hic_419	NOBIN	k127_1140906;k127_6070904;k127_7803105;k127_6712490	-	-
tig00077164	10284	0.4784	3.023	21.862	4.219	53.834	5.075	10.425	0.454	9	1	Bacteria	Bacteroidetes	Bacteroidales	Prevotellaceae	Prevotella	Prevotella sp. tc2-28	522	674	hic_810	NOBIN	k127_475365;k127_5099110;k127_202866;k127_3423858;k127_1868513;k127_910336;k127_7105349;k127_7327494;k127_6844270	scaffold_216;scaffold_2237	3969374.scaffold00009
tig00077165	6954	0.3894	7.809	50.716	5.237	66.474	5.796	6.996	0.178	3	2	Bacteria	Bacteroidetes	Bacteroidales	Prevotellaceae	Prevotella	Prevotella sp. CAG:873	394	203	hic_288	NOBIN	k127_300624;k127_6295706;k127_6159905;k127_5400792;k127_7786474;k127_7206036;k127_7347400	-	3960821.scaffold00022
tig00077166	13834	0.4361	7.474	23.523	4.204	192.624	6.495	12.352	3.038	17	1	Bacteria	Bacteroidetes	Bacteroidales	Prevotellaceae	Prevotella	Prevotella sp. P3-120	NOBIN	280	hic_373	NOBIN	k127_1340463;k127_836564;k127_836564;k127_298930;k127_1082766;k127_5179465;k127_8830327;k127_6960833;k127_8290546	k87_68176034	4309559.scaffold00014
tig00077167	22534	0.5698	11.352	64.235	6.9	103.082	10.377	39.736	9.378	20	1	Bacteria	Bacteroidetes	Bacteroidales	Prevotellaceae	Prevotella	Prevotella sp. BP1-145	555	114	hic_165	NOBIN	k127_3046239;k127_1354310;k127_1911472;k127_438004;k127_3929401;k127_4890078;k127_6317868;k127_6887145;k127_8283007;k127_7873637;k127_8885612;k127_7944745;k127_8917886;k127_7145451;k127_6756452;k127_7666402;k127_8125479;k127_8910903;k127_6700126	scaffold_31;scaffold_40;scaffold_155;scaffold_6652;k87_63543139;scaffold_19;scaffold_1415;scaffold_1577	4302445.scaffold00002;3969374.scaffold00002;4309559.scaffold00041;3368452.scaffold00025;3349628.scaffold00001;3964077.scaffold00018
tig00077168	14507	0.5367	2.746	11.253	5.557	68.537	1.479	13.48	5.425	19	0	Bacteria	Bacteroidetes	Bacteroidales	Prevotellaceae	Prevotella	Prevotella sp. CAG:592	102	503	hic_621	NOBIN	k127_12167;k127_2739898;k127_4577189;k127_2061507;k127_2316419;k127_1669229;k127_2110206;k127_207451;k127_1191982;k127_7960679;k127_6702305;k127_6985109;k127_7058335;k127_6767357	scaffold_6756;NODE_3517_length_19105_cov_23.1531;scaffold_2967	3964077.scaffold00001;3960785.scaffold00002
tig00077171	21044	0.5493	9.295	14.306	5.064	53.001	1.147	10.212	0.465	22	2	Bacteria	Bacteroidetes	Bacteroidales	Rikenellaceae	Alistipes	Alistipes sp. CAG:435	204	105	hic_065	NOBIN	k127_5376244;k127_4329493;k127_883781;k127_49952;k127_4866958;k127_8834854	-	-
tig00077177	8164	0.4243	1.799	14.146	19.544	73.933	1.889	31.289	13.615	8	2	Bacteria	Bacteroidetes	Bacteroidales	Prevotellaceae	Prevotella	Prevotella bryantii	NOBIN	235	hic_323	NOBIN	k127_1812885;k127_5823402;k127_4548273;k127_5982839;k127_4344338	scaffold_91	-
tig00077184	6960	0.3234	10.135	19.608	3.67	40.026	7.181	1.958	0.602	14	2	Bacteria	Proteobacteria	Pseudomonadales	Moraxellaceae	Acinetobacter	Acinetobacter sp. CAG:196	404	NOBIN	metabat_338	NOBIN	k127_165702;k127_2845664	scaffold_105	-
tig00077185	12442	0.4601	9.965	13.592	4.034	27.666	4.51	45.59	0.285	13	1	Bacteria	Bacteroidetes	Bacteroidales	Prevotellaceae	Prevotella	Prevotella sp. BP1-145	NOBIN	623	hic_754	NOBIN	k127_2308430;k127_4515092;k127_5761089;k127_8540071	scaffold_242;scaffold_600	3613049.scaffold00001;3960811.scaffold00005;3969374.scaffold00009
tig00077186	10249	0.5209	60.731	69.939	63.768	925.957	38.569	24.943	0.766	8	0	Bacteria	Firmicutes	Clostridiales	Lachnospiraceae	Oribacterium	Oribacterium sp. KHPX15	NOBIN	581	hic_707	NOBIN	k127_1787717;k127_33767;k127_4214774;k127_3336025;k127_7243655;k127_7429145;k127_6722810;k127_6762840;k127_7506860	scaffold_6584	4319812.scaffold00001
tig00077189	16840	0.5322	13.918	71.237	60.858	434.175	13.428	432.858	1.516	16	1	Bacteria	Bacteroidetes	Bacteroidales	Prevotellaceae	Prevotella	Prevotella sp. ne3005	10	157	hic_236	NOBIN	k127_217039;k127_1310368;k127_2178805;k127_4458277;k127_5287884;k127_956131;k127_7781166;k127_6642526;k127_7038155;k127_6952213;k127_8356533;k127_8004198;k127_6849954;k127_7792811;k127_8201397;k127_8333235;k127_8737872	scaffold_617	3962893.scaffold00001;3368565.scaffold00001;3962893.scaffold00005;3969374.scaffold00003
tig00077190	4992	0.5867	47.405	329.969	53.451	556.205	36.282	169.414	21.772	6	1	Bacteria	Bacteroidetes	Bacteroidales	Prevotellaceae	Prevotella	Prevotella sp. ne3005	555	102	hic_032	NOBIN	k127_1922929;k127_2940355;k127_1855476;k127_2261434;k127_7186637;k127_7952567	scaffold_51;scaffold_1022	3969374.scaffold00007
tig00077192	14712	0.5506	2.313	26.22	8.641	156.366	2.208	134.641	11.025	12	2	Bacteria	Firmicutes	Selenomonadales	Selenomonadaceae	Mitsuokella	Mitsuokella multacida	NOBIN	467	hic_580	NOBIN	k127_2639416;k127_2171224;k127_803229;k127_7100297	scaffold_5151;NODE_1032_length_35280_cov_11.7737	3343079.scf7180000000002|quiver;3368571.scaffold00004
tig00077194	11272	0.5435	1.6	8.28	3.407	97.541	1.006	15.648	7.055	15	0	Bacteria	Bacteroidetes	Bacteroidales	Prevotellaceae	Prevotella	Prevotella sp. CAG:755	NOBIN	269	hic_360	NOBIN	k127_4294924;k127_6283229;k127_2686578;k127_1215702;k127_3875496;k127_2901059	scaffold_42;scaffold_224	4302445.scaffold00026
tig00077196	7540	0.4607	3.212	32.012	3.286	31.911	11.832	0.978	0.408	13	1	Bacteria	Firmicutes	Clostridiales	Lachnospiraceae	Lachnospiraceae-undef	Lachnospiraceae bacterium 3-1	NOBIN	141	hic_219	NOBIN	k127_462428;k127_5455209;k127_4333203;k127_8336353;k127_7137961	-	-
tig00077210	10019	0.3039	1.798	64.53	2.977	41.934	9.041	3.91	0.208	5	2	Bacteria	Firmicutes	Clostridiales	Ruminococcaceae	Gemmiger	Gemmiger sp. An194	74	279	metabat_665	NOBIN	k127_4842194;k127_8028925	-	-
tig00077212	14518	0.4631	5.556	26.1	13.925	445.943	2.538	20.627	0.882	15	2	Bacteria	Bacteroidetes	Bacteroidales	Bacteroidaceae	Bacteroides	Bacteroides sp. 43_108	286	45	hic_572	NOBIN	k127_3620815;k127_2434247;k127_3848960;k127_7526894;k127_8742957;k127_8320774	NODE_4368_length_16978_cov_39.0042;NODE_44420_length_3186_cov_40.3564;NODE_53485_length_2731_cov_37.4645;NODE_72642_length_2100_cov_40.0694;NODE_50930_length_2846_cov_34.9785;NODE_50932_length_2845_cov_47.6602	3368452.scaffold00028
tig00077214	10008	0.4205	8.168	39.107	20.081	211.12	4.718	33.464	13.931	9	2	Bacteria	Bacteroidetes	Bacteroidales	Prevotellaceae	Prevotella	Prevotella baroniae	644	1068	metabat_604	NOBIN	k127_1840915;k127_4241000;k127_133138;k127_2248612;k127_2814948;k127_6859813;k127_8815364	scaffold_67;scaffold_2553;scaffold_417;scaffold_4493	3368452.scaffold00006;4309612.scaffold00018
tig00077224	12618	0.4862	1.36	22.486	4.921	224.524	1.012	181.477	34.75	16	1	Bacteria	Firmicutes	Clostridiales	Lachnospiraceae	Roseburia	Roseburia sp. CAG:18	NOBIN	33	hic_439	NOBIN	k127_5614168;k127_223962;k127_5840893;k127_2470437;k127_5123930;k127_6952704;k127_7012092	scaffold_29510	-
tig00077228	14319	0.6141	37.185	24.072	6.276	149.353	4.451	10.747	0.673	11	1	Bacteria	Firmicutes	Clostridiales	Oscillospiraceae	Oscillibacter	Oscillibacter sp. CAG:241	632	186	hic_268	NOBIN	k127_1855686;k127_5679221;k127_5659012;k127_2178830;k127_886482;k127_3236892;k127_499495;k127_1744252;k127_8138967;k127_7328493;k127_7076896;k127_7765857	scaffold_2232;scaffold_7495;k87_682343;scaffold_19454	-
tig00077229	13612	0.6362	324.955	44.821	27.918	692.004	13.263	7.645	0.263	15	1	Bacteria	Kiritimatiellaeota	Kiritimatiellales	Kiritimatiellaceae	Kiritimatiella	Kiritimatiella glycovorans	365	186	hic_268	NOBIN	k127_3154652;k127_6263218;k127_4046309;k127_408905;k127_3425390;k127_4676332;k127_1845072;k127_6366937;k127_4309616;k127_2302713;k127_7205072;k127_8878894;k127_8857768	scaffold_1280	-
tig00077231	13392	0.552	14.625	35.137	5.779	113.306	10.702	12.666	2.893	11	2	Bacteria	Bacteroidetes	Bacteroidales	Prevotellaceae	Prevotella	Prevotella sp. ne3005	368	114	hic_165	NOBIN	k127_3600225;k127_8874048;k127_8255434;k127_6949423;k127_8286281;k127_8126160;k127_6745522	k87_42754946	3368499.scaffold00001;3368494.scaffold00003
tig00077234	12876	0.5543	34.813	53.201	12.533	148.114	17.813	5.767	1.136	23	2	Bacteria	Firmicutes	Lactobacillales	Streptococcaceae	Streptococcus	Streptococcus infantis	NOBIN	238	hic_326	NOBIN	k127_55427;k127_6005845;k127_4448489;k127_1442577;k127_1455694;k127_5233047;k127_3602692;k127_1060301;k127_5688305;k127_5688305;k127_4069671;k127_324877;k127_5394236;k127_7614259;k127_7445590;k127_8514014;k127_8241016;k127_8052480;k127_7163840;k127_8540021;k127_7081598;k127_7082296	NODE_20968_length_5854_cov_30.0533	-
tig00077237	10373	0.4211	10.003	70.625	32.705	349.686	17.107	82.712	36.714	14	1	Bacteria	Bacteroidetes	Bacteroidales	Prevotellaceae	Prevotella	Prevotella sp. BP1-145	6	514	hic_633	NOBIN	k127_3667373;k127_2131903;k127_284011;k127_5098410;k127_3249883;k127_3879888;k127_593713;k127_6259542;k127_8077222;k127_8088619;k127_7486754;k127_7898797;k127_7676573;k127_8734591	scaffold_1509;scaffold_53;scaffold_29122;scaffold_519;scaffold_14198;scaffold_62	4300142.scaffold00008;3969374.scaffold00010;3960811.scaffold00016;2917430.scaffold00010
tig00077240	4614	0.5934	13.106	55.723	7.692	102.111	5.637	146.062	11.207	5	1	Bacteria	Bacteroidetes	Bacteroidales	Prevotellaceae	Prevotella	Prevotella sp. CAG:474	397	859	metabat_329	NOBIN	k127_4605965;k127_6551356;k127_2586124;k127_6557334;k127_8500934;k127_7756334	scaffold_130;scaffold_824	-
tig00077241	16030	0.4309	8.01	29.961	22.304	114.24	1.935	1.715	0.311	14	1	Bacteria	Firmicutes	Clostridiales	Clostridiaceae	Clostridium	Clostridium sp. CAG:352	134	902	metabat_038	NOBIN	k127_2189270;k127_405110;k127_3594062;k127_4879015;k127_5754393;k127_8098788;k127_8748269;k127_8883944;k127_7092848	k87_21484701;k87_29898111;k87_182039;k87_14212152	-
tig00077246	18249	0.6089	70.973	33.661	49.688	786.187	6.979	8.266	0.275	21	2	Bacteria	Firmicutes	Firmicutes-undef	Firmicutes-undef	Firmicutes-undef	Firmicutes bacterium CAG:240	146	295	hic_389	NOBIN	k127_668910;k127_335114;k127_738073;k127_7680555;k127_8728113;k127_8475866;k127_6812975;k127_7208498	scaffold_1649;scaffold_1242;scaffold_1242;scaffold_2446;scaffold_1386	-
tig00077251	13320	0.574	38.729	31.156	35.564	396.791	36.632	6.77	0.251	17	0	Bacteria	Firmicutes	Clostridiales	Lachnospiraceae	Butyrivibrio	Butyrivibrio sp. ob235	488	52	hic_650	NOBIN	k127_3267188;k127_3021613;k127_747573;k127_256693;k127_3789417;k127_7231758	scaffold_831;scaffold_831	-
tig00077257	7925	0.4656	1.768	35.155	9.126	247.639	1.748	139.138	50.769	9	2	Bacteria	Firmicutes	Clostridiales	Lachnospiraceae	Lachnospiraceae-undef	Lachnospiraceae bacterium KHCPX20	556	578	metabat_506	NOBIN	k127_7950;k127_2922461;k127_3028648;k127_2715880;k127_196995;k127_612939	scaffold_119	2916468.scaffold00004
tig00037805	9620	0.5257	3.688	89.577	7.763	182.326	1.22	19.783	48.368	10	1	Bacteria	Firmicutes	Clostridiales	Ruminococcaceae	Ruminococcaceae-undef	Ruminococcaceae bacterium KH2T8	NOBIN	706	hic_846	NOBIN	k127_36769;k127_1928852;k127_4146186;k127_2137856;k127_3808278;k127_1028222;k127_8280428;k127_7275108;k127_7784734;k127_7809948;k127_8061292;k127_7530628;k127_7931309;k127_8834410	scaffold_8222;scaffold_1759	3368474.scaffold00010
tig00037807	26658	0.5123	11.977	86.238	6.233	35.25	4.859	0.412	0.196	34	1	Bacteria	Bacteroidetes	Bacteroidales	Prevotellaceae	Prevotella	Prevotella oralis	663	215	hic_301	NOBIN	k127_115121;k127_1098275;k127_4987045;k127_3170215;k127_1041482;k127_5128872;k127_3702243;k127_1481023;k127_6255613;k127_1509366;k127_6062711;k127_2166186;k127_2403819;k127_1701361;k127_6086958;k127_6165993;k127_2398725;k127_1404157;k127_8308887;k127_8740107;k127_7977259;k127_7220756;k127_7297808	scaffold_32884	-
tig00037808	16144	0.4928	6.251	32.554	2.558	43.237	3.251	5.371	0.077	15	2	Bacteria	Candidatus Saccharibacteria	Candidatus Saccharibacteria-undef	Candidatus Saccharibacteria-undef	Candidatus Saccharibacteria-undef	Candidatus Saccharibacteria bacterium GW2011_GWC2_48_9	NOBIN	47	hic_594	NOBIN	k127_1044750;k127_3560570;k127_4287399;k127_6218488;k127_6705261;k127_8144982;k127_8293097	-	-
tig00037810	24269	0.4744	0.925	28.044	73.543	349.758	1.57	44.95	16.142	27	2	Bacteria	Bacteroidetes	Bacteroidales	Prevotellaceae	Prevotella	Prevotella sp. tf2-5	637	149	metabat_596	NOBIN	k127_4080654;k127_4306670;k127_712804;k127_3651620;k127_3862486;k127_6628139;k127_3744844;k127_2707952;k127_2609393;k127_808954;k127_423271;k127_8226641;k127_8839397	scaffold_83;scaffold_73	-
tig00037811	22239	0.4166	2.657	58.716	22.54	229.288	5.519	20.515	6.95	18	2	Bacteria	Bacteroidetes	Bacteroidales	Bacteroidales-undef	Bacteroidales-undef	Bacteroidales bacterium Barb6XT	644	56	metabat_604	NOBIN	k127_9559;k127_4034411;k127_1534476;k127_5344622;k127_4066891;k127_3355446;k127_6128140;k127_5060544;k127_5340315;k127_8091011;k127_7604918;k127_6699991	scaffold_82	4309559.scaffold00011;3368452.scaffold00016
tig00037816	18476	0.5177	5.456	20.316	3.914	30.964	4.562	34.863	1.052	15	1	Bacteria	Firmicutes	Clostridiales	Lachnospiraceae	Acetitomaculum	Acetitomaculum ruminis	436	21	hic_306	NOBIN	k127_5959548;k127_3200085;k127_2027591	scaffold_4373	-
tig00037818	11794	0.4534	36.088	63.252	21.067	224.264	2.587	35.848	0.705	11	2	Bacteria	Bacteroidetes	Bacteroidales	Bacteroidaceae	Bacteroides	Bacteroides sp. CAG:754	NOBIN	488	hic_603	NOBIN	k127_483828;k127_2177089;k127_1056028;k127_6189355;k127_6239202;k127_517533;k127_109159;k127_2708757;k127_110340;k127_5602931;k127_2748091;k127_1872119;k127_730194;k127_8862122;k127_8198952;k127_7685747;k127_8855997;k127_7076648;k127_6658301	scaffold_91;scaffold_262;scaffold_362;scaffold_97	-
tig00037823	26393	0.5765	21.25	19.68	3.231	79.405	2.818	1.531	0.197	23	2	Bacteria	Bacteroidetes	Bacteroidales	Rikenellaceae	Alistipes	Alistipes sp. CAG:435	341	730	metabat_268	NOBIN	k127_966800;k127_3153668;k127_966800;k127_1815126;k127_6360651;k127_6360651;k127_8348141;k127_8348141	scaffold_417;scaffold_417	-
tig00077260	9203	0.4815	13.974	61.709	19.969	170.33	7.293	28.255	1.116	8	2	Bacteria	Bacteroidetes	Bacteroidales	Prevotellaceae	Prevotella	Prevotella sp. khp7	108	691	metabat_009	NOBIN	k127_2818131;k127_1534329;k127_564958;k127_5755528;k127_3233767;k127_6297037;k127_8757492	scaffold_1946	3964077.scaffold00013;3969374.scaffold00009
tig00077263	11136	0.4613	258.365	13.467	16.955	166.52	6.177	0.246	0.025	10	0	Bacteria	Bacteroidetes	Bacteroidales	Prevotellaceae	Prevotella	Prevotella sp. P3-122	NOBIN	828	hic_981	NOBIN	k127_182282;k127_6418938;k127_4449131;k127_243921;k127_3922171;k127_4449131;k127_8021913;k127_8911831;k127_8178494	scaffold_105;scaffold_105	3368446.scaffold00009
tig00077268	12033	0.3116	2.195	48.828	0.752	13.022	1.746	0.913	0.123	24	2	Bacteria	Proteobacteria	Desulfobacterales	Desulfobacteraceae	Desulfamplus	Desulfamplus magnetovallimortis	74	959	metabat_665	NOBIN	k127_297933;k127_1947045;k127_1192697;k127_320085;k127_3145764;k127_5033036;k127_1463496;k127_1412833;k127_1924805;k127_7369947;k127_6698993;k127_8454326	-	-
tig00077270	12487	0.3983	3.197	32.559	0.228	5.012	1.362	0.036	0.048	16	1	Bacteria	Firmicutes	Clostridiales	Lachnospiraceae	Lachnospiraceae-undef	Lachnospiraceae bacterium 10-1	NOBIN	570	hic_695	NOBIN	k127_3377255;k127_1111519;k127_1626672;k127_657008;k127_5218680;k127_7094751	-	-
tig00077272	12304	0.3506	275.842	101.292	414.316	3952.887	229.912	211.376	6.139	20	2	Archaea	Euryarchaeota	Methanobacteriales	Methanobacteriaceae	Methanobrevibacter	Methanobrevibacter sp. YE315	NOBIN	173	hic_254	NOBIN	k127_4146714;k127_6051562;k127_6558851;k127_5704147;k127_1781258;k127_6372884;k127_689581;k127_517562;k127_8934930;k127_6670526;k127_7899384;k127_7959822;k127_8722367;k127_7172560;k127_7837637;k127_8263400;k127_8550552	scaffold_419	4300137.scaffold00001
tig00077273	8618	0.4995	8.839	26.734	8.07	86.696	12.759	3.953	1.636	6	1	Bacteria	Bacteroidetes	Bacteroidales	Prevotellaceae	Prevotella	Prevotella sp. ne3005	NOBIN	229	hic_316	NOBIN	k127_1186454;k127_3628995;k127_3887608;k127_174449;k127_3950424;k127_8908544	scaffold_200;scaffold_3448;scaffold_92	-
tig00077274	16601	0.4828	8.509	59.013	170.327	2047.352	25.815	24.594	4.759	16	2	Bacteria	Bacteroidetes	Bacteroidales	Prevotellaceae	Prevotella	Prevotella sp. tc2-28	175	197	metabat_083	NOBIN	k127_617614;k127_654919;k127_518018;k127_5747834;k127_143804;k127_5022334;k127_4103911;k127_3391823;k127_6238963;k127_1737063;k127_812373;k127_676002;k127_8266697;k127_8876910;k127_8051806;k127_6925690;k127_7900455;k127_6995682;k127_6835405;k127_7358194;k127_7319848;k127_8144136;k127_8336858	scaffold_428;scaffold_30437;scaffold_41802;scaffold_33439;scaffold_1788;scaffold_69	3969374.scaffold00006;3960811.scaffold00009;4309559.scaffold00003;3960811.scaffold00006;3960801.scaffold00005;3962893.scaffold00002;4300142.scaffold00003
tig00077276	22281	0.4665	7.164	7.165	3.347	19.958	9.372	0.236	0.617	28	2	Bacteria	Bacteroidetes	Bacteroidales	Bacteroidaceae	Bacteroides	Bacteroides sp. 43_108	NOBIN	77	hic_927	NOBIN	k127_13705;k127_13705;k127_6107246;k127_4202825;k127_6107246;k127_3953315;k127_4372311;k127_2255690;k127_8365672;k127_7271774;k127_7271774;k127_7317993;k127_7317993	-	-
tig00077277	15574	0.4043	131.693	55.244	165.87	1646.677	97.416	127.539	2.167	22	1	Archaea	Euryarchaeota	Methanobacteriales	Methanobacteriaceae	Methanobrevibacter	Methanobrevibacter sp. YE315	NOBIN	620	hic_751	NOBIN	k127_374386;k127_3333254;k127_2746912;k127_1989904;k127_3637028;k127_3368654;k127_4131074;k127_1413693;k127_8392029;k127_6735681;k127_8307715	scaffold_413;scaffold_2580;scaffold_10378;scaffold_4121;scaffold_80;scaffold_13000	4300137.scaffold00011
tig00077279	12261	0.5244	10.075	31.719	21.802	138.728	4.982	45.247	0.798	16	1	Bacteria	Firmicutes	Clostridiales	Lachnospiraceae	Lachnospiraceae-undef	Lachnospiraceae bacterium	91	232	metabat_684	NOBIN	k127_328887;k127_1550321;k127_1033622;k127_4609495;k127_3873337;k127_4609495;k127_3002424;k127_4554212;k127_3793322;k127_7122787	scaffold_32291;scaffold_28187	4309362.scaffold00001
tig00077282	19510	0.5373	60.836	705.761	17.664	250.576	9.606	25.14	5.908	15	2	Bacteria	Bacteroidetes	Bacteroidales	Bacteroidaceae	Bacteroides	Bacteroides sp. CAG:545	NOBIN	1	hic_284	NOBIN	k127_6072387;k127_1994333;k127_4460958;k127_5973258;k127_887;k127_589940;k127_2281015;k127_6753900;k127_8752487;k127_8752487;k127_8752487	scaffold_12;scaffold_12;scaffold_12;scaffold_595;scaffold_639	-
tig00077289	10354	0.5263	8.611	21.385	1.13	27.195	2.214	13.851	1.208	13	2	Bacteria	Bacteria-undef	Bacteria-undef	Bacteria-undef	Bacteria-undef	bacterium F083	NOBIN	444	hic_555	NOBIN	k127_2962913;k127_3090998;k127_3487100;k127_4609782;k127_6647677;k127_6752090;k127_7709545	k87_51086172	-
tig00077296	7114	0.3177	6.021	92.33	4.809	52.906	8.382	4.264	0.144	12	2	no-hit	no-hit	no-hit	no-hit	no-hit	no-hit	512	578	hic_703	NOBIN	k127_4178594;k127_1495994;k127_4097932;k127_1314702;k127_7487890;k127_6825420;k127_8081255;k127_6980932	-	-
tig00077298	21105	0.4522	13.019	23.705	17.569	136.839	5.008	42.76	1.443	23	2	Bacteria	Firmicutes	Clostridiales	Ruminococcaceae	Ruminococcaceae-undef	Ruminococcaceae bacterium YAD3003	429	53	metabat_365	NOBIN	k127_483790;k127_3034520;k127_625136;k127_578848;k127_484024;k127_3174531;k127_8421379;k127_6833466;k127_7179325	NODE_10915_length_9459_cov_9.05328;scaffold_37588;scaffold_62971;scaffold_429;k87_16722374	3397161.scaffold00026
tig00077304	4035	0.5016	7.285	28.912	2.563	38.81	16.213	2.409	0.399	7	1	Bacteria	Firmicutes	Clostridiales	Lachnospiraceae	Roseburia	Roseburia sp. 831b	NOBIN	505	hic_623	NOBIN	k127_2677457;k127_5596043;k127_1817418;k127_4692719;k127_8358350	-	-
tig00077305	8010	0.3941	33.825	53.085	44.1	220.76	5.043	12.744	0.393	13	2	Bacteria	Bacteroidetes	Bacteroidales	Bacteroidales-undef	Bacteroidales-undef	Bacteroidales bacterium KHT7	NOBIN	607	hic_736	NOBIN	k127_4750124;k127_3584942;k127_1509937;k127_7149587;k127_6672814	scaffold_285	-
tig00077312	11134	0.5607	17.481	24.29	34.644	139.529	1.995	2.179	0.674	16	1	Bacteria	Bacteroidetes	Bacteroidales	Bacteroidales-undef	Bacteroidales-undef	Bacteroidales bacterium WCE2008	NOBIN	609	hic_738	NOBIN	k127_3259453;k127_3545202;k127_3606554;k127_4418303;k127_4279128;k127_777847;k127_3321970;k127_8506527	scaffold_38613	-
tig00077314	13624	0.515	31.274	40.617	13.818	166.715	2.337	20.253	1.681	12	1	Bacteria	Bacteroidetes	Bacteroidales	Prevotellaceae	Prevotella	Prevotella sp. CAG:873	NOBIN	847	hic_1002	NOBIN	k127_5929753;k127_4566698;k127_8496877;k127_8414147;k127_7604060;k127_7429261;k127_8562063;k127_7283421;k127_7848004	scaffold_208;scaffold_1505;scaffold_8	-
tig00077315	8089	0.5828	17.579	63.861	9.393	162.034	7.382	114.518	17.144	9	1	Bacteria	Bacteroidetes	Bacteroidales	Prevotellaceae	Prevotella	Prevotella baroniae	397	859	metabat_329	NOBIN	k127_5532537;k127_3530889;k127_1580550;k127_7878661;k127_8081378;k127_8383343;k127_7569376	scaffold_327;scaffold_2525	2917430.scaffold00005
tig00077324	11887	0.6172	9.751	42.028	5.004	35.585	2.863	2.412	0.218	10	2	Bacteria	Bacteria-undef	Bacteria-undef	Bacteria-undef	Bacteria-undef	bacterium F083	199	444	hic_555	NOBIN	k127_3419051;k127_399044;k127_4205078;k127_1641108;k127_3789718;k127_7512178;k127_6802308;k127_7899872;k127_7124972;k127_7953080	scaffold_580;scaffold_402	-
tig00077329	10917	0.5559	23.693	24.495	8.001	70.636	5.118	2.382	0.22	8	1	Bacteria	Bacteria-undef	Bacteria-undef	Bacteria-undef	Bacteria-undef	bacterium F083	690	NOBIN	metabat_655	NOBIN	k127_14845;k127_2979443;k127_2285040;k127_2432277;k127_2523757;k127_5890427;k127_7438740;k127_7657442	scaffold_295;scaffold_330;scaffold_11	-
tig00009793	54487	0.4671	20.57	54.767	10.805	76.71	18.49	5.496	0.442	59	1	Bacteria	Bacteroidetes	Bacteroidales	Bacteroidales-undef	Bacteroidales-undef	Bacteroidales bacterium KHT7	359	91	metabat_287	NOBIN	k127_116452;k127_4187526;k127_336822;k127_3379624;k127_836599;k127_1014435;k127_2777678;k127_1617635;k127_5105939;k127_5060557;k127_4689425;k127_3158497;k127_4199091;k127_4792083;k127_1341544;k127_6066044;k127_975528;k127_2283466;k127_270373;k127_2785643;k127_1770049;k127_356359;k127_7908270;k127_7330981;k127_8348132;k127_6932314;k127_6881494;k127_6654743;k127_8887451;k127_8295372;k127_8159644;k127_7828430;k127_8205276;k127_8766321	scaffold_157;scaffold_10;scaffold_683;scaffold_985;scaffold_223	3613049.scaffold00011;3755419.scaffold00005;3368452.scaffold00024
tig00009801	12722	0.504	51.475	38.609	17.763	124.004	1.917	5.815	0.395	7	1	Bacteria	Bacteroidetes	Bacteroidales	Porphyromonadaceae	Porphyromonas	Porphyromonas asaccharolytica	623	439	hic_549	NOBIN	k127_4587107;k127_3933029;k127_1149072;k127_2870208;k127_6232993;k127_1195161;k127_7554838;k127_8197093;k127_8790908	scaffold_1527;scaffold_576	-
tig00009806	12230	0.5679	3.563	41.994	3.309	80.179	3.642	28.8	11.069	8	1	Bacteria	Bacteroidetes	Bacteroidales	Prevotellaceae	Prevotella	Prevotella sp. BP1-145	NOBIN	229	hic_316	NOBIN	k127_1597043;k127_5834102;k127_81374;k127_1364900;k127_1533882;k127_7598966;k127_8133095;k127_8040458;k127_8218386;k127_8058915;k127_8811407	scaffold_4735;scaffold_379;scaffold_159;scaffold_1946	3963053.scaffold00007
tig00009809	12950	0.5067	0.169	62.734	33.546	193.786	0.391	73.2	87.924	15	1	Bacteria	Proteobacteria	Aeromonadales	Aeromonadaceae	Tolumonas	Tolumonas auensis	292	177	hic_258	NOBIN	k127_713349;k127_720411;k127_6194677;k127_1677040;k127_495634;k127_5260044;k127_1215879;k127_291302;k127_6645916;k127_7302924;k127_8579362;k127_8940573	scaffold_20554;scaffold_26113;scaffold_1598	4301062.scaffold00011
tig00009823	18680	0.5412	22.463	22.502	35.458	653.133	7.291	31.343	0.143	22	2	Bacteria	Firmicutes	Clostridiales	Lachnospiraceae	Lachnospiraceae-undef	Lachnospiraceae bacterium NK3A20	224	151	metabat_138	NOBIN	k127_373394;k127_1626454;k127_5386451;k127_4676409;k127_4949736;k127_8886717	scaffold_280	3967065.scaffold00006
tig00009825	5353	0.4702	4.737	18.834	24.289	167.428	7.395	20.831	0.704	8	1	Bacteria	Bacteroidetes	Bacteroidales	Prevotellaceae	Prevotella	Prevotella sp. ne3005	288	NOBIN	metabat_208	NOBIN	k127_3371291;k127_385403;k127_6183081;k127_170785;k127_2933261;k127_6626026;k127_2729502;k127_7105064	scaffold_9442;scaffold_27843;scaffold_31947;scaffold_3620;scaffold_2781;scaffold_10665;scaffold_27769	3960811.scaffold00001
tig00009831	10346	0.4118	57.071	74.574	11.606	55.961	4.542	64.634	1.937	12	1	Bacteria	Firmicutes	Clostridiales	Lachnospiraceae	Lachnospiraceae-undef	Lachnospiraceae bacterium JC7	NOBIN	374	hic_477	NOBIN	k127_2598554;k127_28919;k127_3596441;k127_2899502;k127_512888;k127_1327373;k127_4861979;k127_2212904;k127_6805077;k127_7115031	scaffold_11552	3394387.scaffold00046;2917457.scaffold00017;4304095.scaffold00001;2917054.scaffold00030
tig00009844	23432	0.4577	15.359	40.855	0.658	49.628	0.558	1.118	0.111	22	1	Bacteria	Proteobacteria	Aeromonadales	Aeromonadaceae	Aeromonas	Aeromonas hydrophila	612	1159	metabat_569	NOBIN	k127_375453;k127_574902;k127_2416490;k127_1483707;k127_1889520;k127_2618961;k127_1613348;k127_1588801;k127_4041746;k127_3203352;k127_690498;k127_5937022;k127_921450;k127_8319404;k127_8824478;k127_7766231	scaffold_1971;scaffold_20165;scaffold_180;scaffold_75425	3635143.scaffold00045;3635143.scaffold00004;3387354.scaffold00051;3387354.scaffold00051
tig00009845	26302	0.4812	4.399	39.285	7.609	109.053	1.187	0.857	0.04	22	1	Bacteria	Firmicutes	Clostridiales	Lachnospiraceae	Anaerocolumna	Anaerocolumna jejuensis	259	1134	metabat_176	NOBIN	k127_1518677;k127_1528614;k127_87668;k127_325281;k127_4130996;k127_2199907;k127_2354510;k127_1707280;k127_1293351;k127_1616018;k127_67580;k127_1473576;k127_2101858;k127_67580;k127_625316;k127_7295665;k127_7014042;k127_7024410;k127_7823334	scaffold_84	-
tig00077333	12250	0.5477	2.997	5.79	0.326	189.84	0.989	0.666	0.52	25	1	Bacteria	Firmicutes	Clostridiales	Ruminococcaceae	Ruminococcaceae-undef	Ruminococcaceae bacterium D16	97	619	hic_749	NOBIN	k127_490218;k127_3324347;k127_6034056	-	-
tig00077336	13240	0.533	4.526	26.386	5.931	370.764	1.356	3.972	2.136	19	1	Bacteria	Bacteroidetes	Bacteroidales	Prevotellaceae	Prevotella	Prevotella intermedia	303	170	hic_251	NOBIN	k127_1512749;k127_7219311;k127_6646520;k127_7761733	scaffold_1078	3613049.scaffold00008
tig00077338	6991	0.4886	1.705	39.038	27.46	367.711	1.389	99.143	68.152	8	1	Bacteria	Bacteroidetes	Bacteroidales	Prevotellaceae	Prevotella	Prevotella sp. CAG:732	291	85	metabat_212	NOBIN	k127_5796476;k127_1091019;k127_4734613;k127_8000285;k127_6801848;k127_7305396;k127_7441534;k127_8822884;k127_7490428;k127_8638998	scaffold_1706;scaffold_29765;scaffold_29765;scaffold_2163	3962893.scaffold00013;3963068.scaffold00010
tig00077349	4599	0.4286	0.36	17.272	0.194	20.899	1.81	0.021	0.025	7	2	no-hit	no-hit	no-hit	no-hit	no-hit	no-hit	NOBIN	808	hic_959	NOBIN	k127_3461625;k127_6057314;k127_8539885	-	-
tig00077350	4057	0.4442	13.812	105.092	50.384	606.895	50.088	151.748	48.738	4	1	Bacteria	Bacteroidetes	Bacteroidales	Prevotellaceae	Prevotella	Prevotella sp. tf2-5	384	80	hic_961	NOBIN	k127_1231984;k127_4629333;k127_3632048;k127_2975556;k127_6219879;k127_6387164;k127_8520068;k127_6726044;k127_8810321;k127_8170682;k127_6677441	scaffold_168;scaffold_219;NODE_28570_length_4587_cov_4.48764	-
tig00077352	6491	0.3913	1.726	83.45	0.866	11.978	1.205	1.037	0.042	6	2	Bacteria	Firmicutes	Clostridiales	Clostridiaceae	Clostridium	Clostridium sp. CAG:411	174	537	metabat_082	NOBIN	k127_485219;k127_4113831;k127_3792264;k127_1750957;k127_1543694	-	-
tig00077353	11850	0.5018	6.001	30.2	30.305	366.728	15.465	42.567	9.408	18	2	Bacteria	Firmicutes	Selenomonadales	Selenomonadaceae	Selenomonas	Selenomonas ruminantium	665	269	hic_360	NOBIN	k127_5961808;k127_2547499;k127_4920125;k127_5261835;k127_8402933;k127_7609958;k127_8966252	scaffold_4813;scaffold_1824;scaffold_11	2915486.scaffold00008
tig00077354	16604	0.463	1.333	6.05	0.305	8.675	0.99	0.079	0.229	35	0	Bacteria	Firmicutes	Clostridiales	Lachnospiraceae	Roseburia	Roseburia sp. CAG:197	NOBIN	416	hic_524	NOBIN	k127_4440604;k127_1057253;k127_1361842;k127_3563552;k127_2131781;k127_6169404;k127_7662431	-	-
tig00077355	16276	0.5096	1.038	38.572	117.121	2148.061	1.23	413.721	317.466	18	0	Bacteria	Bacteroidetes	Bacteroidales	Prevotellaceae	Prevotella	Prevotella baroniae	339	309	metabat_265	NOBIN	k127_4695054;k127_8883;k127_5423310;k127_3722629;k127_8393836;k127_7918811	scaffold_1658;scaffold_4701	-
tig00077356	8476	0.4665	2.804	39.125	4.339	59.7	1.569	54.161	0.06	10	1	Bacteria	Spirochaetes	Spirochaetales	Spirochaetaceae	Treponema	Treponema saccharophilum	238	571	hic_696	NOBIN	k127_3558564;k127_4582160;k127_5123023;k127_7804748;k127_7663823	scaffold_9179	-
tig00077357	12441	0.4941	7.257	38.36	8.136	71.939	3.209	3.991	1.577	13	1	Bacteria	Bacteroidetes	Bacteroidales	Prevotellaceae	Prevotella	Prevotella sp. tc2-28	NOBIN	314	hic_411	NOBIN	k127_3924956;k127_2452498;k127_4728034;k127_306637;k127_851504;k127_1898955;k127_6162910;k127_5133475;k127_1626625;k127_7500619;k127_7154766;k127_8435053;k127_8602178;k127_7415004;k127_7567856	scaffold_115	3969374.scaffold00008
tig00077358	12458	0.5784	173.659	25.669	2.134	29.255	1.602	0.686	0.311	21	2	Archaea	Euryarchaeota	Thermoplasmatales	Thermoplasmatales-undef	Thermoplasmatales-undef	Thermoplasmatales archaeon BRNA1	232	623	metabat_147	NOBIN	k127_2435929;k127_57049;k127_4148471;k127_1154535;k127_5448918;k127_1447018;k127_6951440;k127_8075982;k127_8756186;k127_7047551;k127_6871476	-	-
tig00077359	20951	0.4781	25.079	25.321	11.458	102.495	60.489	20.049	0.151	16	2	Bacteria	Bacteroidetes	Bacteroidales	Prevotellaceae	Prevotella	Prevotella sp. ne3005	351	1038	metabat_279	NOBIN	k127_689764;k127_704971;k127_4444249;k127_1201201;k127_5589738;k127_6745981;k127_7657052;k127_6634112;k127_7041765;k127_8334339;k127_8479448	scaffold_955;scaffold_462;scaffold_3;scaffold_69;scaffold_129	3960801.scaffold00004;3960801.scaffold00007;3960801.scaffold00004
tig00077363	6388	0.4119	30.447	14.052	4.592	55.336	5.525	10.55	0.14	10	1	Bacteria	Bacteroidetes	Bacteroidales	Prevotellaceae	Prevotella	Prevotella sp. oral taxon 299	NOBIN	277	hic_369	NOBIN	k127_2294032;k127_4646852;k127_4124297;k127_9189;k127_5967036;k127_8119342	scaffold_1266	-
tig00077364	16938	0.4819	313.271	48.45	6.159	158.411	14.617	6.729	0.336	23	2	Bacteria	Firmicutes	Erysipelotrichales	Erysipelotrichaceae	Coprobacillus	Coprobacillus sp. CAG:826	219	571	metabat_132	NOBIN	k127_2235565;k127_3262267;k127_5547527;k127_6072670;k127_3387666;k127_1063225;k127_2893435;k127_472821;k127_2557318;k127_7977030;k127_8951887;k127_7044080	scaffold_4677;scaffold_6755	-
tig00077366	13520	0.332	17.753	23.969	1.167	17.545	2.319	0.413	0.128	9	2	Bacteria	Firmicutes	Firmicutes-undef	Firmicutes-undef	Firmicutes-undef	Firmicutes bacterium CAG:475	162	NOBIN	metabat_069	NOBIN	k127_1071237;k127_62204;k127_632912	-	-
tig00077367	27549	0.4792	1.498	8.053	2.967	62.292	1.366	4.323	0.306	31	1	Bacteria	Bacteroidetes	Bacteroidales	Prevotellaceae	Prevotella	Prevotella sp. tf2-5	113	588	hic_714	NOBIN	k127_1378579;k127_1378579;k127_1378579;k127_1378579;k127_2346245;k127_2346245;k127_2346245;k127_5171345;k127_2346245;k127_5171345;k127_5171345;k127_5171345;k127_7381248;k127_7381248;k127_7381248;k127_7381248;k127_8124528;k127_8124528;k127_6767301	scaffold_271;scaffold_271;scaffold_271;scaffold_271	3442737.scaffold00006;4300142.scaffold00006;3368499.scaffold00008
tig00077368	9315	0.5249	23.044	21.384	11.095	193.659	2.588	15.887	1.451	7	2	Bacteria	Firmicutes	Firmicutes-undef	Firmicutes-undef	Firmicutes-undef	Firmicutes bacterium CAG:555	47	342	metabat_421	NOBIN	k127_947079;k127_512476;k127_3148288;k127_303791;k127_4827138	-	-
tig00077371	15291	0.3911	0.172	26.28	0.187	16.89	1.089	359.233	0.079	17	2	Bacteria	Bacteroidetes	Bacteroidales	Prevotellaceae	Prevotella	Prevotella sp. khp7	243	890	metabat_159	NOBIN	k127_2548705	-	-
tig00077373	7412	0.5059	5.682	29.531	16.15	168.505	6.492	30.245	12.555	7	2	Bacteria	Bacteroidetes	Bacteroidales	Prevotellaceae	Prevotellaceae-undef	Prevotellaceae bacterium HUN156	96	477	metabat_689	NOBIN	k127_3966423;k127_1125562;k127_432479;k127_2305565;k127_1733474;k127_8487385;k127_7624944;k127_8317226	scaffold_76	-
tig00077375	8609	0.5655	289.778	52.231	11.172	294.778	8.386	47.726	0.392	7	1	Bacteria	Fibrobacteres	Fibrobacterales	Fibrobacteraceae	Fibrobacter	Fibrobacter sp. UWB8	155	321	hic_419	NOBIN	k127_934519;k127_5900167;k127_4301144;k127_1123042;k127_4066548;k127_7832982;k127_8492102;k127_7741834;k127_8802361;k127_7329776	scaffold_55	3642917.scaffold00001;3642917.scaffold00001
tig00077376	10241	0.494	10.41	34.161	1.318	19.422	3.279	3.584	0.165	10	0	Bacteria	Bacteria-undef	Bacteria-undef	Bacteria-undef	Bacteria-undef	bacterium F083	NOBIN	429	hic_538	NOBIN	k127_4677696;k127_1758957;k127_2722902;k127_2881558;k127_3738462;k127_3943564;k127_6836771;k127_7595367;k127_8152774	scaffold_100	-
tig00077379	15238	0.5935	41.086	23.508	14.029	208.643	11.306	34.659	0.45	22	1	Bacteria	Firmicutes	Clostridiales	Lachnospiraceae	Roseburia	Roseburia intestinalis	451	86	hic_1027	NOBIN	k127_1755549;k127_5337539;k127_4173489;k127_4130741;k127_4849581;k127_2674101;k127_5281161;k127_1052080;k127_2981550;k127_2595214;k127_6805414;k127_6928534;k127_8477463;k127_7491895;k127_6749242	scaffold_2621	-
tig00077384	20019	0.4971	12.977	22.014	1.113	69.634	5.766	9.509	0.239	26	2	Bacteria	Bacteroidetes	Bacteroidales	Bacteroidaceae	Bacteroides	Bacteroides luti	NOBIN	208	hic_293	NOBIN	k127_4253769;k127_6210412;k127_6210412;k127_1510323;k127_1510323;k127_3411664;k127_3411664;k127_218869;k127_4005248;k127_4005248;k127_4790059;k127_4874171;k127_610380;k127_610380;k127_7415204;k127_7393876;k127_8621001;k127_8621001;k127_7415204;k127_7942687;k127_7942687;k127_7667488;k127_7667488;k127_8621001	NODE_2983_length_20896_cov_37.4273;NODE_2983_length_20896_cov_37.4273	-
tig00077389	7649	0.3577	1.938	50.31	10.896	293.85	7.663	14.347	0.075	15	1	Bacteria	Bacteroidetes	Bacteroidales	Prevotellaceae	Prevotella	Prevotella sp. khp7	NOBIN	423	hic_532	NOBIN	k127_1714022;k127_193035;k127_4330597;k127_6298261;k127_6303381;k127_1151239;k127_7720517;k127_8436154;k127_7781058	-	3963943.scaffold00020
tig00077392	10882	0.5561	9.225	35.124	8.11	455.488	2.366	19.623	16.103	9	1	Bacteria	Bacteroidetes	Bacteroidales	Prevotellaceae	Prevotellaceae-undef	Prevotellaceae bacterium KH2P17	303	267	hic_358	NOBIN	k127_1061561;k127_2129510;k127_6347004;k127_6749573;k127_7089597;k127_7402638;k127_7032805	scaffold_921	3368565.scaffold00001
tig00077397	3535	0.5658	13.646	6.59	8.517	40.221	2.212	0.716	0.126	5	0	Bacteria	Firmicutes	Clostridiales	Clostridiaceae	Clostridium	Clostridium hathewayi CAG:224	NOBIN	235	hic_323	NOBIN	k127_3675818;k127_7279276;k127_7185947	-	-
tig00077401	4244	0.3999	2.869	29.287	11.766	27.425	10.847	9.684	0.234	4	2	Bacteria	Firmicutes	Clostridiales	Ruminococcaceae	Ruminococcus	Ruminococcus flavefaciens	641	65	metabat_601	NOBIN	k127_3125555;k127_4905023;k127_2391792	-	3298477.scf7180000000020|quiver;3298477.scf7180000000018|quiver
tig00077407	6111	0.6737	249.064	47.242	22.035	685.025	9.453	4.268	0.115	9	1	Bacteria	Lentisphaerae	Lentisphaerae-undef	Lentisphaerae-undef	Lentisphaerae-undef	Lentisphaerae bacterium RIFOXYA12_FULL_48_11	365	305	metabat_294	NOBIN	k127_2778445;k127_1325902;k127_5785070;k127_5574475;k127_3890578;k127_7081488;k127_8438043	scaffold_4640;scaffold_12721	-
tig00077408	9555	0.5765	130.722	23.951	27.209	320.071	46.639	8.948	0.081	11	1	Bacteria	Firmicutes	Clostridiales	Clostridiales-undef	Clostridiales-undef	Clostridiales bacterium	495	86	hic_1027	NOBIN	k127_6069973;k127_4424913;k127_8296003	scaffold_1;scaffold_58	3772112.scaffold00001
tig00077409	12250	0.5469	179.911	37.234	43.856	375.056	22.926	26.931	0.232	17	0	Bacteria	Firmicutes	Clostridiales	Lachnospiraceae	Marvinbryantia	Marvinbryantia formatexigens	NOBIN	86	hic_1027	NOBIN	k127_313469;k127_5629522;k127_5486564;k127_2484619;k127_2119347;k127_1953823;k127_147614;k127_1763269;k127_5759216;k127_8092386;k127_7805347;k127_7409416;k127_7454414	scaffold_61;scaffold_3518;scaffold_32725;scaffold_3518;k87_28041926	3772112.scaffold00008;3772112.scaffold00004
tig00077413	9513	0.4756	5.417	26.55	1.302	73.487	2.254	9.216	0.194	17	1	Bacteria	Actinobacteria	Coriobacteriales	Coriobacteriaceae	Coriobacteriaceae-undef	Coriobacteriaceae bacterium CHKCI002	NOBIN	543	hic_665	NOBIN	k127_6306359;k127_2677129;k127_5641355;k127_5322398;k127_5136195;k127_1313796;k127_5462108;k127_4309188;k127_4116226;k127_3390028;k127_419895;k127_1612217;k127_6647107;k127_8864476;k127_7551494;k127_6945201;k127_7678146;k127_8358272	-	-
tig00077415	13630	0.4937	47.532	33.688	66.794	343.584	43.105	36.568	3.227	16	2	Bacteria	Bacteroidetes	Bacteroidales	Bacteroidaceae	Bacteroides	Bacteroides sp. 43_108	156	354	hic_455	NOBIN	k127_1332237;k127_2440419;k127_8285741;k127_7270710;k127_8273631;k127_8499504;k127_8834261	scaffold_1000;scaffold_62;scaffold_185	3393447.scaffold00006
tig00077416	9958	0.5879	85.408	104.294	26.179	165.922	19.053	17.818	0.544	7	2	Bacteria	Bacteria-undef	Bacteria-undef	Bacteria-undef	Bacteria-undef	bacterium F083	199	864	hic_1021	NOBIN	k127_5391146;k127_5303403;k127_2172631;k127_4924280;k127_1216871;k127_2766426;k127_4437778;k127_5146862;k127_478430;k127_1066895;k127_3317682;k127_3272624;k127_6716347;k127_7493364;k127_8748858;k127_7199031;k127_6891318;k127_8662282;k127_8007515;k127_8149502;k127_7246602;k127_8149502;k127_7883034;k127_6787090	scaffold_55;scaffold_270	4302445.scaffold00006
tig00077419	12600	0.4966	3.555	33.382	3.903	1352.392	1.479	423.548	366.581	14	1	Bacteria	Firmicutes	Veillonellales	Veillonellaceae	Dialister	Dialister succinatiphilus	633	10	hic_110	hic_110	k127_2451241;k127_1959273;k127_4104388	scaffold_126	-
tig00077422	13264	0.5305	4.076	16.734	5.648	109.241	3.203	14.248	2.861	11	1	Bacteria	Bacteroidetes	Bacteroidales	Prevotellaceae	Prevotellaceae-undef	Prevotellaceae bacterium HUN156	NOBIN	313	hic_410	NOBIN	k127_6331052;k127_5797714;k127_4307373;k127_6083299;k127_3334952;k127_7529377;k127_7218250;k127_8017187;k127_8072803;k127_7280501;k127_8460020;k127_7962336	scaffold_374;scaffold_3;scaffold_36;scaffold_19	-
tig00077424	16446	0.4463	6.311	8.144	2.897	34.113	4.054	3.564	0.545	31	1	Bacteria	Firmicutes	Firmicutes-undef	Firmicutes-undef	Firmicutes-undef	Firmicutes bacterium CAG:65	NOBIN	568	hic_692	NOBIN	k127_3412646;k127_1648779;k127_2057477;k127_3996685;k127_6995909;k127_7092069	-	3614176.scaffold00018;3620786.scaffold00014
tig00077427	10857	0.4071	19.609	96.965	36.985	307.292	18.923	72.923	19.44	20	0	Bacteria	Bacteroidetes	Bacteroidales	Bacteroidaceae	Bacteroides	Bacteroides caccae CAG:21	390	83	metabat_322	NOBIN	k127_616351;k127_990328;k127_2134473;k127_2731150;k127_4508410;k127_2196259;k127_3722196;k127_7056190;k127_8199469;k127_6904756;k127_6824395;k127_7706352;k127_7914962	scaffold_316	4309559.scaffold00001
tig00077429	9348	0.4798	15.501	40.18	17.856	332.312	4.859	132.722	132.13	12	0	Bacteria	Firmicutes	Clostridiales	Lachnospiraceae	Oribacterium	Oribacterium sp. KHPX15	NOBIN	219	hic_305	NOBIN	k127_1101959;k127_4838315;k127_5665326;k127_5156733;k127_64587;k127_7434806;k127_8515864;k127_7434806	k87_1961783;scaffold_1386	4319812.scaffold00027;4319812.scaffold00027;4302589.scaffold00004
tig00077430	10971	0.5831	59.115	30.1	33.075	392.187	8.558	26.565	0.899	12	2	Bacteria	Firmicutes	Firmicutes-undef	Firmicutes-undef	Firmicutes-undef	Firmicutes bacterium CAG:124	35	209	hic_294	NOBIN	k127_2957706;k127_5181587;k127_4857737;k127_4674357;k127_1552554;k127_7397687	scaffold_103	-
tig00077433	15773	0.5874	3.718	8.67	4.673	26.037	1.064	4.183	0.239	25	1	Bacteria	Spirochaetes	Spirochaetales	Spirochaetaceae	Treponema	Treponema succinifaciens	NOBIN	122	hic_198	NOBIN	k127_3881373;k127_3881373	-	3770813.scaffold00002
tig00077434	8042	0.499	2.761	27.471	33.218	21.278	6.645	0.902	0.235	7	1	Bacteria	Bacteroidetes	Bacteroidales	Bacteroidaceae	Bacteroides	Bacteroides sp. 43_108	261	NOBIN	metabat_179	NOBIN	k127_498821;k127_5350951;k127_8111644	-	-
tig00077435	17878	0.4879	2.966	2.273	1.041	12.245	0.897	0.257	0.066	35	1	Bacteria	Bacteroidetes	Bacteroidales	Prevotellaceae	Prevotella	Prevotella sp. P2-180	NOBIN	967	hic_1145	NOBIN	k127_2637400;k127_2637400	scaffold_5760;scaffold_11	3368565.scaffold00005;3368565.scaffold00005;3962893.scaffold00013
tig00077446	9767	0.4282	24.824	56.215	18.527	89.643	13.252	37.59	1.456	6	2	Bacteria	Bacteroidetes	Bacteroidales	Prevotellaceae	Prevotella	Prevotella sp. CAG:487	574	1123	metabat_526	NOBIN	k127_5701535;k127_336950;k127_445104;k127_568631;k127_6467102;k127_7725077;k127_8722342	scaffold_2061	4309612.scaffold00006;3962893.scaffold00003
tig00077447	14010	0.3867	18.225	35.611	7.511	74.292	8.956	11.715	1.83	28	2	Bacteria	Firmicutes	Clostridiales	Lachnospiraceae	Lachnospiraceae-undef	Lachnospiraceae bacterium XBB2008	NOBIN	337	hic_436	NOBIN	k127_5130727;k127_212790;k127_3809678;k127_5586233;k127_338376;k127_2681605;k127_1565420;k127_3395454;k127_3735720;k127_5577017;k127_812375;k127_4601923;k127_3121854;k127_7052340;k127_8328187;k127_8905401;k127_8464061;k127_8464061;k127_6753222;k127_8090792;k127_7541682	scaffold_418	3620043.scaffold00001;2917054.scaffold00013;3614047.scaffold00010;2915481.scaffold00001;3348819.scaffold00007;2918129.scaffold00004
tig00077448	12955	0.591	522.646	47.447	50.399	688.648	13.826	21.598	0.611	20	0	Bacteria	Bacteroidetes	Bacteroidales	Prevotellaceae	Prevotella	Prevotella ruminicola	304	194	hic_277	NOBIN	k127_5343338;k127_5445805;k127_5461948;k127_4247543;k127_945750;k127_555852;k127_293526;k127_3388185;k127_3541101;k127_1331422;k127_3339070;k127_7104489;k127_7158934;k127_7297369;k127_7940692;k127_7260958;k127_8238689;k127_8400145;k127_8488471;k127_8488471	scaffold_424;scaffold_424;scaffold_29909;scaffold_1410;scaffold_7399	3960633.scaffold00002
tig00037824	13041	0.4642	9.228	62.742	43.796	243.681	25.138	17.008	0.666	15	1	Bacteria	Bacteroidetes	Bacteroidales	Prevotellaceae	Prevotella	Prevotella sp. P5-92	166	340	hic_440	NOBIN	k127_1686801;k127_479694;k127_3054315;k127_6406075;k127_3281706;k127_4872533;k127_5945824;k127_5638038;k127_6030866;k127_2850950;k127_69509;k127_8871357;k127_7095972;k127_6937737;k127_8305178	scaffold_26665;scaffold_117101;scaffold_329;scaffold_13656;scaffold_128;scaffold_1782;scaffold_1690	3960811.scaffold00014;3368452.scaffold00004
tig00037831	19569	0.477	11.129	94.883	59.095	564.635	53.172	37.137	33.528	18	1	Bacteria	Bacteroidetes	Bacteroidales	Bacteroidales-undef	Bacteroidales-undef	Bacteroidales bacterium KHT7	288	415	metabat_208	NOBIN	k127_3175149;k127_4494791;k127_2799877;k127_4428767;k127_4499431;k127_5732341;k127_241724;k127_4072070;k127_772423;k127_499675;k127_1952167;k127_3154856;k127_3739613;k127_5906751;k127_3755751;k127_4490827;k127_2495556;k127_4083740;k127_280588;k127_4767982;k127_5450884;k127_3618538;k127_2960005;k127_7357334;k127_7830717;k127_7814218;k127_8740563;k127_7241177;k127_7069901;k127_7024442;k127_8871892;k127_7100856;k127_8137599;k127_7866339;k127_7582889;k127_8663387	scaffold_23618;scaffold_50;scaffold_20913;scaffold_95;scaffold_3077;scaffold_11424	3368494.scaffold00005;3963943.scaffold00008;3969374.scaffold00013;3969374.scaffold00001;3960811.scaffold00007;4305681.scaffold00089
tig00037833	26004	0.5219	39.805	38.252	13.281	101.828	2.153	14.938	2.099	33	1	Bacteria	Bacteroidetes	Bacteroidales	Rikenellaceae	Alistipes	Alistipes sp. CAG:435	398	97	metabat_330	NOBIN	k127_1439914;k127_195610;k127_1731080;k127_1074571;k127_3496754;k127_6892778;k127_7015315;k127_8226309;k127_7840002	scaffold_1911;scaffold_674;scaffold_674;scaffold_223;scaffold_674;scaffold_7416	3960633.scaffold00005
tig00037839	22027	0.4126	0.723	57.477	17.663	198.255	4.527	8.215	1.711	26	1	Bacteria	Bacteroidetes	Bacteroidales	Prevotellaceae	Prevotellaceae-undef	Prevotellaceae bacterium KH2P17	644	56	metabat_604	NOBIN	k127_518587;k127_1015432;k127_958373;k127_2350759;k127_306421;k127_708977;k127_5748031;k127_446949;k127_3308011;k127_520285;k127_8399534;k127_8851935;k127_7441534	scaffold_40070;scaffold_652;scaffold_3141;scaffold_63;NODE_3422_length_19403_cov_13.146	3963943.scaffold00007;3962893.scaffold00013
tig00037840	22443	0.4425	1.12	65.169	3.956	51.387	3.458	4.792	0.116	24	1	Bacteria	Bacteroidetes	Bacteroidales	Prevotellaceae	Prevotella	Prevotella sp. BP1-145	208	168	hic_248	NOBIN	k127_3193027;k127_6158880;k127_2361033;k127_2799764;k127_4136096;k127_3800844;k127_5746503;k127_727725;k127_2892190;k127_2581394;k127_921519	scaffold_66	-
tig00037846	27090	0.4689	6.216	71.075	6.381	1137.802	17.321	439.695	2.549	28	2	Bacteria	Bacteroidetes	Bacteroidales	Prevotellaceae	Prevotella	Prevotella sp. tf2-5	147	531	metabat_052	NOBIN	k127_409003;k127_3601911;k127_407008;k127_2382166;k127_3573753;k127_2422752;k127_2943801;k127_2237395;k127_1372399;k127_2617484;k127_672235;k127_7406648;k127_8309291;k127_7566231;k127_7733419;k127_8312892;k127_8669933;k127_8059195;k127_7061345	scaffold_320	3960811.scaffold00001;3960811.scaffold00001;3960811.scaffold00014
tig00037849	7105	0.6139	20.312	38.264	12.499	173.573	3.079	2.375	0.22	5	2	Bacteria	Bacteroidetes	Bacteroidales	Bacteroidaceae	Bacteroides	Bacteroides caecimuris	632	722	hic_864	NOBIN	k127_5540042;k127_5540042;k127_7487145	-	-
tig00037852	20712	0.5533	3.423	17.292	4.863	79.665	1.289	53.449	4.448	19	2	Bacteria	Firmicutes	Clostridiales	Clostridiales-undef	Pseudoflavonifractor	Pseudoflavonifractor capillosus	81	315	metabat_673	NOBIN	k127_3847398;k127_594527;k127_2260393;k127_7137688;k127_7599496;k127_8673765	-	-
tig00077449	10204	0.5241	5.42	28.359	2.529	22.976	1.334	29.196	2.083	17	2	Bacteria	Spirochaetes	Spirochaetales	Spirochaetaceae	Treponema	Treponema sp. JC4	157	344	hic_444	NOBIN	k127_3889524;k127_4298805;k127_3039169;k127_6377738	-	3613257.scaffold00001
tig00077451	6762	0.608	20.549	24.635	7.277	122.194	2.192	1.731	0.213	9	2	Bacteria	Firmicutes	Firmicutes-undef	Firmicutes-undef	Firmicutes-undef	Firmicutes bacterium CAG:103	NOBIN	799	hic_948	NOBIN	k127_170968;k127_79954;k127_3768988;k127_7809829;k127_8479284;k127_7354408	scaffold_1359;scaffold_17349	-
tig00077452	18389	0.5434	128.183	60.428	60.231	598.839	32.353	14.861	0.758	23	0	Bacteria	Bacteroidetes	Bacteroidales	Bacteroidales-undef	Bacteroidales-undef	Bacteroidales bacterium WCE2008	396	609	metabat_328	NOBIN	k127_4039068;k127_555094;k127_1358962;k127_2881625;k127_2881625;k127_5401537;k127_2188214;k127_6201836;k127_6201836;k127_6201836;k127_183282;k127_6636831;k127_8067600;k127_8055837;k127_8013680;k127_7957560;k127_8491158;k127_6667250;k127_8824068;k127_8824068;k127_7710779;k127_7847548;k127_7427445;k127_8001403	scaffold_134;scaffold_1894;scaffold_1894;scaffold_18144;scaffold_46	3960633.scaffold00003
tig00077459	12574	0.4716	7.775	26.694	7.687	334.058	1.561	8.822	4.482	9	2	Bacteria	Bacteroidetes	Bacteroidales	Prevotellaceae	Prevotella	Prevotella sp. P3-120	303	170	hic_251	NOBIN	k127_596636;k127_833701;k127_2379569;k127_8820544;k127_7783497;k127_8330471;k127_8137748	scaffold_12869;scaffold_3719	3969374.scaffold00003
tig00077461	6929	0.573	34.666	34.634	6.797	123.092	4.96	3.637	1.696	4	2	Bacteria	Bacteroidetes	Bacteroidales	Bacteroidales-undef	Bacteroidales-undef	Bacteroidales bacterium WCE2008	NOBIN	485	hic_600	NOBIN	k127_3842267;k127_6917359	scaffold_367	-
tig00077465	9437	0.4672	10.408	40.23	9.407	21.817	1.43	57.682	0.145	16	1	Bacteria	Spirochaetes	Spirochaetales	Spirochaetaceae	Treponema	Treponema succinifaciens	486	412	hic_520	NOBIN	k127_2544261;k127_4398458;k127_4048374;k127_2413134;k127_6087604;k127_7186913;k127_7023092;k127_7375830	-	-
tig00077468	11013	0.5301	27.066	106.281	129.729	718.81	50.162	32.399	6.378	17	2	Bacteria	Bacteroidetes	Bacteroidales	Prevotellaceae	Prevotella	Prevotella ruminicola	418	633	hic_765	NOBIN	k127_2075817;k127_1620141;k127_531923;k127_112300;k127_3601547;k127_4387868;k127_1143458;k127_5603392;k127_7676757;k127_6736381;k127_8403684;k127_7882506;k127_8460147;k127_8232078;k127_7446163;k127_8791485	scaffold_4194	3969374.scaffold00006;3613049.scaffold00009;3962893.scaffold00012;3969374.scaffold00006
tig00077474	15355	0.5365	4.109	16.262	76.159	805.742	1.68	36.464	3.061	18	0	Bacteria	Firmicutes	Clostridiales	Lachnospiraceae	Lachnospiraceae-undef	Lachnospiraceae bacterium NK3A20	652	468	metabat_613	NOBIN	k127_1418616;k127_5889277;k127_3826750;k127_1182603;k127_8702617	scaffold_5015	-
tig00077481	8506	0.4112	0.53	90.114	1.37	42.123	3.028	57.131	0.148	15	0	Eukaryota	Nematoda	Trichinellida	Trichuridae	Trichuris	Trichuris trichiura	NOBIN	620	hic_751	NOBIN	k127_6021436;k127_793469;k127_4617641;k127_3421307;k127_3954955;k127_365348;k127_7434064;k127_7659453	-	-
tig00077486	5123	0.504	47.499	99.091	90.097	588.783	105.869	38.217	3.731	6	1	Bacteria	Bacteroidetes	Bacteroidales	Prevotellaceae	Prevotella	Prevotella sp. ne3005	189	430	metabat_098	NOBIN	k127_696409;k127_5972241;k127_64648;k127_3465927;k127_8002554;k127_7033044;k127_8001863;k127_8141002;k127_8510623	scaffold_107;scaffold_17411;scaffold_1337;scaffold_42665	3969374.scaffold00004;3368499.scaffold00029;3960801.scaffold00006;3960801.scaffold00006
tig00077493	12461	0.5512	3.375	17.258	2.566	38.38	3.269	10.163	2.2	12	2	Bacteria	Bacteroidetes	Bacteroidales	Prevotellaceae	Prevotellaceae-undef	Prevotellaceae bacterium HUN156	NOBIN	191	hic_274	NOBIN	k127_1023542;k127_721189;k127_1060408;k127_1448041;k127_6465742;k127_1633073;k127_690673;k127_1973411;k127_7784928;k127_8735446;k127_7992669;k127_7142671;k127_7421395;k127_8809281;k127_8601976;k127_8130457;k127_8248082	k87_43554247;scaffold_366;scaffold_1053;scaffold_10	3969374.scaffold00003
tig00077495	7339	0.517	33.102	37.967	78.859	378.333	53.302	35.63	2.139	9	2	Bacteria	Bacteroidetes	Bacteroidales	Bacteroidaceae	Bacteroides	Bacteroides sp. 43_108	156	354	hic_455	NOBIN	k127_2171299;k127_2957459;k127_8922593;k127_7439111;k127_7601507	scaffold_662	-
tig00077496	12959	0.5639	37.879	33.53	18.894	113.113	13.734	7.846	0.214	6	2	Bacteria	Bacteria-undef	Bacteria-undef	Bacteria-undef	Bacteria-undef	bacterium F083	NOBIN	780	hic_928	NOBIN	k127_991773;k127_4408134;k127_3210417;k127_1694350;k127_8297532	scaffold_171	3960633.scaffold00001
tig00077499	18904	0.471	38.922	23.138	38.018	643.412	11.442	154.567	11.302	22	2	Bacteria	Firmicutes	Clostridiales	Lachnospiraceae	Lachnospiraceae-undef	Lachnospiraceae bacterium NK3A20	657	827	hic_980	NOBIN	k127_2116466;k127_2662567;k127_4564386;k127_3891481;k127_5935135;k127_242048;k127_4014980;k127_673194;k127_6046229;k127_2540980;k127_6107604;k127_6107604;k127_8118537;k127_8946975;k127_8554090;k127_8204207	NODE_35887_length_3805_cov_48.0149;NODE_60136_length_2468_cov_57.7302;scaffold_29884	3614176.scaffold00021
tig00077501	8917	0.5866	14.364	29.981	6.973	150.772	9.726	5.933	1.436	10	1	Bacteria	Bacteroidetes	Bacteroidales	Prevotellaceae	Prevotellaceae-undef	Prevotellaceae bacterium KH2P17	494	NOBIN	metabat_437	NOBIN	k127_2414590;k127_8051016;k127_6742058;k127_8365436;k127_8032453	scaffold_127;scaffold_2212;scaffold_2212	3960633.scaffold00002
tig00077502	11739	0.5121	11.817	34.375	17.139	231.603	13.136	14.996	2.183	9	2	Bacteria	Bacteroidetes	Bacteroidales	Prevotellaceae	Prevotellaceae-undef	Prevotellaceae bacterium HUN156	498	359	hic_460	NOBIN	k127_6426530;k127_4327529;k127_4863214;k127_1391772;k127_926394;k127_3905870;k127_7892797;k127_8147238;k127_7934543;k127_6960810;k127_7117995;k127_6984577	scaffold_628;scaffold_6293;scaffold_165;scaffold_1428	3969374.scaffold00004;3613049.scaffold00005;3969374.scaffold00002;3368446.scaffold00006
tig00077509	9292	0.3714	35.942	12.341	24.072	167.83	1.753	4.105	0.517	13	1	Bacteria	Firmicutes	Lactobacillales	Enterococcaceae	Enterococcus	Enterococcus columbae	NOBIN	645	hic_778	NOBIN	k127_3205801;k127_110276;k127_1816674;k127_4701408	-	2917044.scaffold00047
tig00077511	7382	0.5577	2.556	18.606	1.544	23.289	5.948	3.419	0.133	5	1	Bacteria	Bacteroidetes	Bacteroidales	Prevotellaceae	Prevotella	Prevotella aff. ruminicola Tc2-24	NOBIN	173	hic_254	NOBIN	k127_2551502;k127_2239043;k127_1706358;k127_6707136;k127_8383179;k127_8357293;k127_8340016	-	-
tig00077514	7367	0.4885	138.527	23.142	14.437	269.328	11.71	10.319	8.819	10	1	Bacteria	Bacteroidetes	Bacteroidales	Prevotellaceae	Prevotella	Prevotella sp. CAG:5226	NOBIN	274	hic_366	NOBIN	k127_3840523;k127_3712819;k127_5428130;k127_8592306;k127_8502764;k127_7686046	scaffold_16640;scaffold_46	-
tig00077515	14336	0.6624	131.09	20.952	10.378	373.54	5.565	2.593	0.145	17	0	Bacteria	Lentisphaerae	Lentisphaerae-undef	Lentisphaerae-undef	Lentisphaerae-undef	Lentisphaerae bacterium GWF2_50_93	365	647	metabat_294	NOBIN	k127_5079433;k127_5874433;k127_2354977;k127_3889367;k127_4254244;k127_3695492;k127_5848869;k127_8028983;k127_7673271;k127_8546505;k127_7122524	scaffold_4071;scaffold_5501;scaffold_14122;scaffold_4071;scaffold_19955;scaffold_3439	-
tig00077517	7165	0.4112	1.148	9.408	1.518	31.843	2.492	1.665	0.293	13	2	Bacteria	Firmicutes	Clostridiales	Eubacteriaceae	Eubacterium	Eubacterium sp. CAG:603	NOBIN	684	hic_821	NOBIN	k127_5723312;k127_3924281;k127_4175922	-	3623083.scaffold00004
tig00077527	13384	0.4496	82.801	9.706	14.48	114.925	3.5	2.653	0.104	20	2	Bacteria	Firmicutes	Clostridiales	Ruminococcaceae	Ruminococcaceae-undef	Ruminococcaceae bacterium YAD3003	NOBIN	469	hic_582	NOBIN	k127_4330594;k127_5047584;k127_1973770;k127_5996698;k127_7055351	scaffold_3348;scaffold_3348;scaffold_3348	-
tig00077538	14487	0.505	20.959	11.382	4.97	65.324	2.686	4.825	0.166	20	1	Bacteria	Firmicutes	Firmicutes-undef	Firmicutes-undef	Firmicutes-undef	Firmicutes bacterium CAG:103	NOBIN	409	hic_516	NOBIN	k127_2593527;k127_617103	scaffold_10430	-
tig00077540	6058	0.3495	0.876	29.005	0.266	6.923	1.447	0.943	0.038	6	1	Bacteria	Proteobacteria	Proteobacteria-undef	Proteobacteria-undef	Proteobacteria-undef	Gammaproteobacteria bacterium RIFCSPHIGHO2_12_FULL_63_22	615	NOBIN	metabat_572	NOBIN	k127_2088324;k127_8310899	-	-
tig00077550	5906	0.4822	0.422	205.685	0.165	46.768	0.488	8.828	49.396	7	1	Bacteria	Bacteroidetes	Bacteroidales	Prevotellaceae	Prevotella	Prevotella disiens	NOBIN	840	hic_995	NOBIN	k127_470429;k127_439937;k127_1845037;k127_302731;k127_323326;k127_4862393;k127_8384205;k127_8956134	-	-
tig00077552	8463	0.3827	21.951	34.952	20.985	152.472	1.984	1.374	0.302	11	1	Bacteria	Firmicutes	Clostridiales	Clostridiaceae	Clostridium	Clostridium sp. CAG:352	138	645	hic_778	NOBIN	k127_4862626;k127_860688;k127_7100064;k127_7513933	scaffold_4971	-
tig00077557	8735	0.541	546.135	79.778	22.014	388.363	25.735	90.926	0.093	7	1	Bacteria	Fibrobacteres	Fibrobacterales	Fibrobacteraceae	Fibrobacter	Fibrobacter sp. UWP2	155	921	metabat_061	NOBIN	k127_4278459;k127_1976415;k127_781223;k127_1098007;k127_183695;k127_1227274;k127_7290569;k127_7835420;k127_6956298	scaffold_249;scaffold_7173;scaffold_10;scaffold_32419	3642917.scaffold00001
tig00077560	8405	0.4816	40.439	43.706	23.879	219.675	101.733	28.457	0.765	10	2	Bacteria	Bacteroidetes	Bacteroidales	Prevotellaceae	Prevotella	Prevotella sp. ne3005	NOBIN	1038	hic_041	NOBIN	k127_4298903;k127_1722683;k127_499162;k127_845300;k127_6463650;k127_7371170;k127_8130083	scaffold_64;scaffold_64;scaffold_413	3960801.scaffold00004;3960801.scaffold00004;3761204.scaffold00002
tig00077564	8902	0.5807	9.975	19.741	1.723	31.518	1.796	39.725	14.308	8	1	Bacteria	Bacteroidetes	Bacteroidales	Bacteroidales-undef	Bacteroidales-undef	Bacteroidales bacterium WCE2008	90	657	metabat_683	NOBIN	k127_6422896;k127_7239193	scaffold_13143	-
tig00009850	9366	0.5721	11.528	52.543	5.578	107.09	1.612	39.448	3.285	12	2	Bacteria	Bacteroidetes	Bacteroidales	Bacteroidaceae	Bacteroides	Bacteroides sp. 43_108	589	646	metabat_542	NOBIN	k127_861064;k127_1895978;k127_5501085;k127_6139416;k127_3720601;k127_4043072;k127_3563509;k127_2399817;k127_7534121;k127_8643653;k127_8933742;k127_7388299	scaffold_187	-
tig00009857	19412	0.5586	41.634	22.054	17.296	204.411	3.202	64.463	17.303	17	2	Bacteria	Bacteroidetes	Bacteroidales	Prevotellaceae	Prevotella	Prevotella sp. ne3005	294	352	metabat_215	NOBIN	k127_2796934;k127_911045;k127_5821293;k127_3816191;k127_2548685;k127_2763783;k127_3878509;k127_4126766;k127_5033914;k127_4437425;k127_804887;k127_4738271;k127_8393750;k127_7093947;k127_7564625;k127_7763600;k127_7924728;k127_7686109;k127_7781751	scaffold_1	3960801.scaffold00003;3349628.scaffold00002;3368452.scaffold00013
tig00009863	5529	0.4916	0.557	26.132	72.261	927.506	0.341	740.169	272.571	5	1	Bacteria	Bacteroidetes	Bacteroidales	Bacteroidaceae	Bacteroides	Bacteroides nordii	487	NOBIN	metabat_429	NOBIN	k127_2407445;k127_1743958;k127_4713398;k127_301263;k127_7254376;k127_6848951	scaffold_839;scaffold_87;scaffold_3084	2917430.scaffold00026
tig00009869	86222	0.374	3.813	49.225	5.407	29.771	6.13	12.126	0.258	78	2	Bacteria	Firmicutes	Clostridiales	Lachnospiraceae	Lachnospiraceae-undef	Lachnospiraceae bacterium G41	209	66	metabat_121	NOBIN	k127_3393718;k127_720098;k127_5122279;k127_2278145;k127_596667;k127_5011484;k127_2600285;k127_3181576;k127_612389;k127_3660407;k127_1224578;k127_881290;k127_997112;k127_5413876;k127_3087755;k127_5476754;k127_4021847;k127_6316354;k127_7762185;k127_8046339;k127_8470535;k127_8342373;k127_8910707	k87_31998632;k87_7456632;scaffold_2;scaffold_1238	2917089.scaffold00006
tig00009870	16481	0.5116	9.345	100.687	25.12	254.899	17.184	27.332	2.716	16	1	Bacteria	Bacteroidetes	Bacteroidales	Prevotellaceae	Prevotella	Prevotella sp. khp7	108	322	hic_420	NOBIN	k127_216400;k127_571718;k127_5625594;k127_20834;k127_4498051;k127_693129;k127_2102110;k127_5543984;k127_1416923;k127_1963540;k127_5349618;k127_336576;k127_6496541;k127_926698;k127_3868836;k127_5117279;k127_1561287;k127_859329;k127_8265705;k127_7651493;k127_7808308;k127_8917396;k127_8202459;k127_7783496;k127_7769948;k127_7659788;k127_8042091;k127_8787102;k127_7881727;k127_6843443;k127_8088108;k127_8422581;k127_8640645;k127_7496870;k127_7463335;k127_6930209	scaffold_1053;scaffold_12671;scaffold_12671;scaffold_89659;scaffold_379;scaffold_2871	3368499.scaffold00032;3969374.scaffold00005;3962893.scaffold00005
tig00009873	87602	0.4577	2.406	75.674	1.678	48.967	1.775	149.252	2.221	85	0	Bacteria	Bacteroidetes	Bacteroidales	Prevotellaceae	Prevotella	Prevotella sp. CAG:520	200	3	hic_506	hic_506	k127_4629394;k127_2498560;k127_223971;k127_1885914;k127_1934363;k127_3739826;k127_2894606;k127_1639178;k127_4390544;k127_1887727;k127_2626704;k127_327736;k127_1436479;k127_3699885;k127_870151;k127_2052406;k127_3791831;k127_597697;k127_1835805;k127_3240512;k127_2484276;k127_1508774;k127_5169688;k127_2096448;k127_6431088;k127_5109999;k127_2952204;k127_2026638;k127_572818;k127_283015;k127_2096448;k127_1442647;k127_3340627;k127_1175667;k127_1175667;k127_6487842;k127_4173466;k127_1303021;k127_7934290;k127_6913115;k127_7811194;k127_8761413;k127_6658364;k127_7649704;k127_8832742;k127_8385956;k127_7910630;k127_7932021;k127_7548781;k127_8240007;k127_7934290;k127_7910630;k127_7597847;k127_6943254;k127_8870448;k127_7567991;k127_8889181;k127_7016491;k127_7491337	scaffold_1803;NODE_8648_length_11129_cov_12.7603;scaffold_1624;scaffold_84;scaffold_15	3368494.scaffold00001
tig00077575	6049	0.6502	63.244	18.471	9.137	175.187	10.223	5.139	0.139	8	2	Bacteria	Tenericutes	Tenericutes-undef	Tenericutes-undef	Tenericutes-undef	Tenericutes bacterium GWD2_38_27	365	729	metabat_294	NOBIN	k127_5899117;k127_4194042;k127_4484762;k127_8233963;k127_7845821	scaffold_1696	-
tig00077577	9444	0.4766	7.264	23.654	21.741	133.556	1.515	2.711	0.533	11	2	Bacteria	Bacteroidetes	Bacteroidales	Rikenellaceae	Alistipes	Alistipes sp. CAG:435	149	673	metabat_054	NOBIN	k127_223586;k127_5069798;k127_4701534	scaffold_57	-
tig00077578	7938	0.5425	23.165	40.151	25.644	596.424	3.313	32.916	1.804	10	1	Bacteria	Bacteroidetes	Bacteroidales	Prevotellaceae	Prevotella	Prevotella saccharolytica	392	134	metabat_324	NOBIN	k127_3035697;k127_4733868;k127_3946043;k127_6381782;k127_6696253;k127_8769347	-	4300076.scaffold00006
tig00077579	8451	0.3281	23.15	32.509	16.787	77.004	3.804	52.576	0.305	11	2	Bacteria	Firmicutes	Clostridiales	Clostridiales-undef	Clostridiales-undef	Clostridiales bacterium 41_12_two_minus	73	NOBIN	metabat_664	NOBIN	k127_5607642;k127_3057679;k127_586698;k127_4486087;k127_4676107;k127_8000287;k127_8002770;k127_7258317	-	3368462.scaffold00007;2915297.scaffold00006
tig00077582	11471	0.4905	24.339	48.887	59.437	771.298	6.556	129.485	1.893	12	1	Bacteria	Bacteroidetes	Bacteroidales	Prevotellaceae	Prevotella	Prevotella ruminicola	NOBIN	556	hic_679	NOBIN	k127_1185149;k127_5041502;k127_6626992;k127_1025353;k127_4344499;k127_5557697;k127_2646089;k127_191334;k127_6924052;k127_7224878;k127_8424227;k127_8803483;k127_7307571;k127_8652189;k127_7287228;k127_7072831;k127_7167345	scaffold_877;scaffold_877;scaffold_956;scaffold_18	3960801.scaffold00008;3963943.scaffold00005
tig00077587	18508	0.585	8.729	29.759	5.964	141.921	6.73	6.406	1.287	17	1	Bacteria	Bacteroidetes	Bacteroidales	Prevotellaceae	Prevotella	Prevotella sp. BP1-145	494	362	metabat_437	NOBIN	k127_583052;k127_1654535;k127_3735336;k127_4697096;k127_7609901;k127_7361956;k127_6714250;k127_6958341;k127_8208548;k127_8257121;k127_8789263;k127_7067061;k127_7335921	scaffold_90	3960785.scaffold00003;4309559.scaffold00004
tig00077591	3762	0.5088	78.253	38.204	5.148	151.221	2.724	33.387	0.109	3	2	Bacteria	Bacteroidetes	Bacteroidales	Prevotellaceae	Prevotella	Prevotella aff. ruminicola Tc2-24	NOBIN	148	hic_226	NOBIN	k127_3920368;k127_422620;k127_4051794;k127_6676856;k127_6732013;k127_7437719	scaffold_3698	-
tig00077604	14584	0.5067	0.234	4.883	1.18	4.86	0.782	0.063	0.091	20	2	no-hit	no-hit	no-hit	no-hit	no-hit	no-hit	NOBIN	235	hic_323	NOBIN	k127_2526103;k127_2526103;k127_6976196;k127_6976196;k127_8322894;k127_8322894	-	-
tig00077605	16505	0.5316	4.284	12.879	4.142	30.725	1.07	12.044	0.129	22	1	Bacteria	Firmicutes	Clostridiales	Ruminococcaceae	Ruminococcus	Ruminococcus sp. CAG:9	484	358	hic_459	NOBIN	k127_6266854;k127_6154369;k127_1175175;k127_3340951;k127_2329782;k127_4725469;k127_1561716;k127_8576351;k127_7688082;k127_8129505;k127_8675063;k127_7709591	-	-
tig00077609	7992	0.4072	0.855	12.169	16.282	53.057	1.4	15.059	9.883	8	0	Bacteria	Bacteroidetes	Bacteroidales	Prevotellaceae	Prevotella	Prevotella sp. CAG:1092	NOBIN	639	hic_771	NOBIN	k127_2113899;k127_4789729	-	-
tig00077611	13651	0.4934	6.943	18.602	5.961	83.413	3.122	8.056	1.95	11	1	Bacteria	Bacteroidetes	Bacteroidales	Prevotellaceae	Prevotella	Prevotella sp. tc2-28	135	359	metabat_039	NOBIN	k127_40817;k127_8711260;k127_7389699;k127_7151817;k127_8760380;k127_7219529;k127_8838526	scaffold_758;scaffold_2233;scaffold_758;scaffold_786;scaffold_26946	3761204.scaffold00003;3962893.scaffold00001
tig00077621	7777	0.4101	15.67	111.32	22.061	302.711	24.213	384.946	65.527	4	2	Bacteria	Bacteroidetes	Bacteroidales	Prevotellaceae	Prevotella	Prevotella ruminicola	NOBIN	108	hic_098	NOBIN	k127_1423147;k127_5186075;k127_226239;k127_3604879;k127_1081604;k127_331893;k127_828412;k127_4674656;k127_7274108	scaffold_11990;scaffold_17225;scaffold_1565	4300076.scaffold00002;3368494.scaffold00018;3368452.scaffold00038
tig00077622	14851	0.3961	0.144	19.78	14.812	3.76	1.064	0.031	0.055	14	2	Bacteria	Aquificae	Aquificales	Hydrogenothermaceae	Persephonella	Persephonella marina	NOBIN	574	hic_699	NOBIN	k127_5795588;k127_288251	-	-
tig00077624	13546	0.437	3.815	30.916	24.56	420.66	6.092	4.048	0.585	12	1	Bacteria	Bacteroidetes	Bacteroidales	Prevotellaceae	Prevotella	Prevotella ruminicola	252	545	metabat_169	NOBIN	k127_1092192;k127_1653406;k127_1997848;k127_129614;k127_8116074;k127_7149133;k127_6707239;k127_7034284;k127_6956898;k127_7838088;k127_8365761;k127_7018468	scaffold_99	-
tig00077628	12754	0.3704	86.268	184.789	50.052	641.834	41.197	54.319	9.736	13	2	Bacteria	Firmicutes	Clostridiales	Eubacteriaceae	Eubacterium	Eubacterium uniforme	NOBIN	301	hic_397	NOBIN	k127_3631442;k127_6021080;k127_6144785;k127_8616123;k127_7293490	scaffold_1161;scaffold_2904	2917680.scaffold00003;3642938.scaffold00012
tig00077631	7233	0.3842	6.122	63.624	8.737	73.677	14.367	0.258	0.106	12	2	Bacteria	Bacteroidetes	Bacteroidales	Prevotellaceae	Prevotella	Prevotella sp. tf2-5	619	808	metabat_576	metabat_576	k127_6568077;k127_773679;k127_2230076;k127_238025;k127_572707;k127_4569324;k127_70127;k127_8472910;k127_6898141;k127_7786223;k127_7682541	-	-
tig00077632	10138	0.3483	1.664	5.481	1.747	14.425	3.054	1.719	0.135	15	1	Bacteria	Firmicutes	Clostridiales	Clostridiaceae	Clostridium	Clostridium sp. CAG:264	404	NOBIN	metabat_338	NOBIN	k127_4983716;k127_6749603	-	3298477.scf7180000000020|quiver;3298477.scf7180000000020|quiver
tig00077635	7986	0.5386	9.59	22.31	9.679	71.387	41.939	0.581	0.325	9	0	Bacteria	Bacteroidetes	Bacteroidales	Prevotellaceae	Prevotella	Prevotella sp. ne3005	NOBIN	744	hic_888	NOBIN	k127_1348462;k127_2617422;k127_3445798;k127_2903068;k127_8791033;k127_8253526;k127_8457355	scaffold_334;scaffold_1682	-
tig00077648	15550	0.511	126.781	47.277	29.715	296.366	9.011	10.702	2.906	20	1	Bacteria	Bacteroidetes	Bacteroidales	Prevotellaceae	Prevotellaceae-undef	Prevotellaceae bacterium KH2P17	671	9	hic_1180	NOBIN	k127_384864;k127_3053793;k127_6115141;k127_5590507;k127_4572773;k127_3000071;k127_268729;k127_6132746;k127_4690834;k127_5998564;k127_82156;k127_2076689;k127_6625165;k127_7919269;k127_8340462;k127_7801281;k127_8617854;k127_7419851;k127_7538221;k127_7186637;k127_8558249	scaffold_300;scaffold_1062	3960801.scaffold00001;3969374.scaffold00007
tig00077649	6087	0.3138	17.816	45.759	13.603	178.986	19.23	54.564	0.574	9	0	Archaea	Euryarchaeota	Methanobacteriales	Methanobacteriaceae	Methanosphaera	Methanosphaera stadtmanae	11	NOBIN	metabat_022	NOBIN	k127_4249383;k127_5912438;k127_1128214;k127_7684456	k87_25769043;scaffold_32;scaffold_4764	-
tig00077652	4165	0.3001	104.736	1088.961	167.438	1274.13	102.161	214.215	0.085	1	0	Eukaryota	Eukaryota-undef	Heterotrichida	Stentoridae	Stentor	Stentor coeruleus	124	999	metabat_027	NOBIN	k127_11412;k127_3053117;k127_1900321;k127_7287630	-	-
tig00077656	9887	0.4768	5.929	47.896	15.686	63.258	1.637	111.721	26.991	16	1	Bacteria	Proteobacteria	Rhodospirillales	Rhodospirillaceae	Azospirillum	Azospirillum sp. 51_20	NOBIN	147	hic_225	NOBIN	k127_2504160;k127_3992727;k127_4739389;k127_1823422;k127_5120588;k127_2131535;k127_2874894;k127_904448;k127_3656212;k127_8878245;k127_8374786;k127_8073474	-	-
tig00077660	16166	0.4756	74.197	9.487	11.757	103.675	5.407	8.56	0.078	22	2	Bacteria	Firmicutes	Clostridiales	Ruminococcaceae	Ruminococcaceae-undef	Ruminococcaceae bacterium YAD3003	244	184	hic_266	NOBIN	k127_485512;k127_485512;k127_6190729;k127_3940045;k127_1947188;k127_2310727;k127_6190729;k127_4206154	scaffold_587;scaffold_545;scaffold_545;scaffold_2427;scaffold_2427;scaffold_2171	3960639.scaffold00002;3960639.scaffold00002;3960639.scaffold00002
tig00077663	9455	0.4581	30.354	21.64	13.332	133.398	12.663	44.719	0.496	17	1	Bacteria	Firmicutes	Clostridiales	Ruminococcaceae	Ruminococcus	Ruminococcus flavefaciens	299	441	metabat_220	NOBIN	k127_4273566;k127_3607569;k127_3219455;k127_1930158;k127_4755471;k127_7667421;k127_8186243;k127_6660118;k127_7408464	scaffold_1130;scaffold_1130	3962993.scaffold00006
tig00077665	22366	0.3281	3.243	31.163	0.601	15.396	2.896	2.169	0.17	21	2	Bacteria	Firmicutes	Clostridiales	Clostridiaceae	Clostridium	Clostridium sp. CAG:288	250	NOBIN	metabat_167	NOBIN	k127_1249648;k127_1628128;k127_262845;k127_2969972;k127_3098330;k127_6753052;k127_7371266	scaffold_15748;scaffold_53	-
tig00077670	9062	0.5006	64.881	35.988	5.968	57.112	2.33	22.858	0.654	9	1	Bacteria	Fibrobacteres	Fibrobacterales	Fibrobacteraceae	Fibrobacter	Fibrobacter sp. UWOS	370	621	hic_752	NOBIN	k127_2208702;k127_4473990	scaffold_266;scaffold_40275	-
tig00077676	11752	0.5191	0.233	25.685	1.244	46.152	1.033	20.822	6.171	8	2	Bacteria	Firmicutes	Clostridiales	Lachnospiraceae	Pseudobutyrivibrio	Pseudobutyrivibrio sp. YE44	73	NOBIN	metabat_664	NOBIN	k127_5920954;k127_3969151;k127_868728;k127_671142;k127_454181;k127_7583339;k127_8302253;k127_7195161	-	-
tig00077681	9910	0.5088	24.173	25.25	7.389	55.858	5.028	2.299	0.099	12	1	Bacteria	Bacteroidetes	Bacteroidales	Prevotellaceae	Prevotella	Prevotella sp. BP1-145	562	563	hic_687	NOBIN	k127_1235878;k127_1650026;k127_4430897;k127_591090;k127_6521657;k127_7608454;k127_7205527;k127_6731257	scaffold_122;scaffold_472;scaffold_354;scaffold_348	-
tig00077686	13471	0.292	8.338	35.141	4.376	42.857	5.596	1.972	0.183	6	2	Bacteria	Firmicutes	Clostridiales	Clostridiaceae	Clostridium	Clostridium sp. CAG:914	NOBIN	272	hic_364	NOBIN	k127_137833;k127_8384823	-	-
tig00077690	16281	0.4933	9.686	37.33	8.001	137.232	10.409	26.072	3.255	17	1	Bacteria	Bacteroidetes	Bacteroidales	Prevotellaceae	Prevotella	Prevotella sp. tc2-28	NOBIN	108	hic_098	NOBIN	k127_2990261;k127_845399;k127_1920522;k127_5535610;k127_6121959;k127_3636528;k127_3636528;k127_2470478;k127_2470478;k127_538525;k127_538525;k127_6121959;k127_6121959;k127_538525;k127_535695;k127_2334057;k127_1251712;k127_7575833;k127_7402167;k127_7402167;k127_7575833;k127_8677910;k127_8123977;k127_7671616;k127_7784580	scaffold_5260;scaffold_11424;scaffold_16314;scaffold_11403;scaffold_3801;scaffold_113;scaffold_57	3349628.scaffold00002;3755419.scaffold00002;3755419.scaffold00002
tig00077692	9286	0.4442	37.74	43.136	15.211	90.259	4.411	8.831	2.013	14	1	Bacteria	Elusimicrobia	Elusimicrobiales	Elusimicrobiaceae	Elusimicrobium	Elusimicrobium sp. An273	NOBIN	229	hic_316	NOBIN	k127_3587870;k127_5530347;k127_199297;k127_6053224;k127_3056788;k127_2051297;k127_3377933;k127_8902679;k127_8582225;k127_8930300;k127_7706242	scaffold_110;scaffold_110	-
tig00077697	9717	0.4221	0.443	44.741	12.045	137.571	2.681	9.059	1.305	12	0	Bacteria	Bacteroidetes	Bacteroidales	Prevotellaceae	Prevotella	Prevotella ruminicola	644	1068	metabat_604	NOBIN	k127_2691481;k127_2785888;k127_1346918;k127_4186883;k127_7393729;k127_8220157;k127_8715759;k127_7081314	-	-
tig00077698	2045	0.4597	3.642	41.779	39.39	253.735	8.223	61.987	0.022	2	2	no-hit	no-hit	no-hit	no-hit	no-hit	no-hit	415	1172	metabat_350	NOBIN	k127_2350541;k127_7946888	scaffold_5300	3962970.scaffold00001
tig00077699	19253	0.5112	4.025	30.144	4.991	277.738	3.838	22.597	2.384	16	1	Bacteria	Bacteroidetes	Bacteroidales	Odoribacteraceae	Odoribacter	Odoribacter sp. CAG:788	NOBIN	424	hic_533	NOBIN	k127_723730;k127_5212667;k127_6110935;k127_1799392;k127_2764961;k127_1806092;k127_1923357;k127_1907294;k127_7430771;k127_7115008;k127_7461785;k127_6942003;k127_7771177;k127_8092522;k127_6745366;k127_8583169;k127_7508802;k127_7739066	scaffold_418;scaffold_30;scaffold_88;k87_34617788;scaffold_231;scaffold_1436	3963943.scaffold00001;3969374.scaffold00005
tig00077709	17992	0.4936	8.934	62.563	72.223	560.925	57.678	26.149	2.347	23	2	Bacteria	Bacteroidetes	Bacteroidales	Prevotellaceae	Prevotella	Prevotella sp. BP1-145	502	175	hic_256	NOBIN	k127_442205;k127_5286624;k127_2089640;k127_1363982;k127_4641865;k127_6482137;k127_4326380;k127_2909407;k127_6217995;k127_7879819;k127_7285620;k127_6736212;k127_8782817;k127_8854786;k127_7538398	scaffold_19478;scaffold_22662;scaffold_16977;scaffold_22723;scaffold_11076;scaffold_471;scaffold_265	3963943.scaffold00002
tig00077711	10656	0.3847	3.377	28.253	2.434	341.971	1.082	0.088	0.095	8	1	Bacteria	Bacteroidetes	Bacteroidales	Tannerellaceae	Parabacteroides	Parabacteroides sp. CAG:409	477	437	metabat_418	NOBIN	k127_1011656;k127_3698025;k127_328359	scaffold_764;scaffold_440	-
tig00077715	14547	0.4332	3.719	12.357	21.041	44.025	4.766	15.504	0.19	16	2	Bacteria	Firmicutes	Clostridiales	Lachnospiraceae	Lachnospiraceae-undef	Lachnospiraceae bacterium XBB2008	237	582	metabat_152	NOBIN	k127_5766546;k127_6382606;k127_5140321	-	-
tig00077716	12075	0.4629	16.408	98.248	114.413	610.214	24.062	102.611	2.222	16	0	Bacteria	Bacteroidetes	Bacteroidales	Prevotellaceae	Prevotella	Prevotella sp. tc2-28	46	751	hic_896	NOBIN	k127_1797543;k127_6013416;k127_2062563;k127_5674483;k127_2944755;k127_3534343;k127_4849351;k127_5639728;k127_8261536;k127_8492954;k127_7889861;k127_8138873;k127_8584472;k127_8893886;k127_8189824;k127_8190352;k127_7428827	scaffold_975;scaffold_71	3969374.scaffold00022;3963943.scaffold00015;3962893.scaffold00001;3964077.scaffold00003
tig00077717	15876	0.4717	2.952	21.824	11.521	45.486	1.984	15.915	0.243	22	2	Bacteria	Bacteroidetes	Bacteroidales	Bacteroidales-undef	Bacteroidales-undef	Bacteroidales bacterium KHT7	501	164	hic_244	NOBIN	k127_630170;k127_4220991;k127_310359;k127_246492;k127_4456137;k127_6717495;k127_8065072	NODE_15670_length_7316_cov_15.6298	-
tig00037853	10621	0.4918	0.222	29.702	0.125	3.724	0.842	27.968	23.002	5	2	no-hit	no-hit	no-hit	no-hit	no-hit	no-hit	685	263	hic_354	NOBIN	k127_4372235;k127_870355;k127_1269599;k127_5163226;k127_7087606;k127_7549615	-	-
tig00037854	19418	0.6045	0.961	17.31	0.343	14.249	1.258	0.275	0.194	8	2	Bacteria	Bacteroidetes	Bacteroidales	Prevotellaceae	Paraprevotella	Paraprevotella clara CAG:116	401	263	hic_354	NOBIN	k127_5045389;k127_4906620;k127_1577879;k127_2015522;k127_5451756;k127_2726087;k127_3545382;k127_7330595;k127_7581096;k127_7015382;k127_6680653	-	-
tig00037862	25613	0.434	0.758	20.757	0.768	8.941	1.194	0.384	0.169	17	1	Bacteria	Firmicutes	Clostridiales	Clostridiaceae	Sarcina	Sarcina sp. DSM 11001	NOBIN	291	hic_385	NOBIN	k127_1567279;k127_492428;k127_2855715;k127_6551243;k127_4360390;k127_6704623	-	2915312.scaffold00001
tig00037865	33934	0.5065	3.53	27.611	1.357	22.644	2.259	3.118	1.277	25	2	Bacteria	Bacteroidetes	Bacteroidales	Prevotellaceae	Prevotella	Prevotella buccae	99	889	metabat_692	NOBIN	k127_57784;k127_2384228;k127_352598;k127_4163758;k127_2266781;k127_252860;k127_8361518;k127_7157504;k127_7122204	scaffold_153	4302445.scaffold00013
tig00037868	9277	0.5946	101.486	74.521	54.819	799.06	20.604	14.361	0.446	11	1	Bacteria	Bacteroidetes	Bacteroidales	Rikenellaceae	Alistipes	Alistipes sp. CAG:435	396	161	metabat_328	NOBIN	k127_4733265;k127_5519465;k127_1813997;k127_3854118;k127_6046787;k127_869992;k127_8120657;k127_7213359;k127_8191805;k127_8783414;k127_7421179;k127_8140536;k127_7547124;k127_8318677	scaffold_0	-
tig00037870	41447	0.5865	99.015	34.567	44.202	508.399	36.033	9.106	0.578	64	2	Bacteria	Firmicutes	Firmicutes-undef	Firmicutes-undef	Firmicutes-undef	Firmicutes bacterium CAG:240	488	295	hic_389	NOBIN	k127_5739548;k127_4511706;k127_4511706;k127_6029038;k127_1445784;k127_431094;k127_1445784;k127_431094;k127_5922044;k127_4192684;k127_4025476;k127_265822;k127_801283;k127_3509832;k127_7098020;k127_7098020;k127_8279715;k127_8507348;k127_8507348;k127_7244907;k127_6805673;k127_7244907;k127_6891950;k127_8142236;k127_7582521;k127_8713640;k127_6908957	scaffold_751;scaffold_751;scaffold_19283	-
tig00037871	18039	0.4453	4.329	21.486	7.281	55.062	5.148	0.775	0.048	22	1	Bacteria	Candidatus Saccharibacteria	Candidatus Saccharibacteria-undef	Candidatus Saccharibacteria-undef	Candidatus Saccharibacteria-undef	Candidatus Saccharibacteria oral taxon TM7x	NOBIN	300	hic_396	NOBIN	k127_184018;k127_5420660;k127_8814408;k127_7781540	-	-
tig00077718	6140	0.4376	9.552	21.223	7.468	97.193	12.564	3.065	0.255	11	1	Bacteria	Firmicutes	Clostridiales	Lachnospiraceae	Lachnospiraceae-undef	Lachnospiraceae bacterium G41	NOBIN	550	hic_673	NOBIN	k127_3592181;k127_7160088;k127_7088547	k87_6401894;k87_39310789	3620786.scaffold00027
tig00077719	16695	0.2899	0.401	38.496	0.548	15.302	3.505	1.789	0.22	17	0	no-hit	no-hit	no-hit	no-hit	no-hit	no-hit	NOBIN	229	hic_316	NOBIN	k127_2971158;k127_8119312	-	-
tig00077722	9282	0.5147	6.869	22.079	18.307	179.4	12.142	44.139	7.925	12	0	Bacteria	Bacteria-undef	Bacteria-undef	Bacteria-undef	Bacteria-undef	bacterium F083	513	689	hic_826	NOBIN	k127_4929821;k127_128190;k127_6011974;k127_1023667;k127_517871;k127_7931362;k127_8413856;k127_6676614	scaffold_187	-
tig00077723	14472	0.397	0.309	20.139	0.436	5.274	1.569	0.055	0.072	17	1	Bacteria	Proteobacteria	Burkholderiales	Burkholderiaceae	Paraburkholderia	Paraburkholderia rhizoxinica	NOBIN	217	hic_303	NOBIN	k127_7927209	-	-
tig00077728	9655	0.51	11.249	90.87	59.334	1092.489	39.846	141.001	0.84	6	1	Bacteria	Bacteroidetes	Bacteroidales	Prevotellaceae	Prevotellaceae-undef	Prevotellaceae bacterium HUN156	410	442	metabat_345	metabat_345	k127_2394263;k127_819624;k127_2545876;k127_743261;k127_4764934;k127_6306257;k127_1434365;k127_4298903;k127_1213902;k127_3317777;k127_1692835;k127_7780496;k127_7848896;k127_8776983	scaffold_517;scaffold_12257	3960801.scaffold00004
tig00077729	14338	0.5183	15.907	19.448	7.337	87.351	4.178	4.904	0.612	11	1	Bacteria	Bacteroidetes	Bacteroidales	Bacteroidaceae	Bacteroides	Bacteroides faecichinchillae	686	804	hic_955	NOBIN	k127_4362102;k127_701660;k127_2313972;k127_4719257;k127_6163177;k127_8864862;k127_7920191;k127_7260476;k127_8844615	scaffold_6400	3960801.scaffold00006;3613049.scaffold00002
tig00077732	17481	0.4086	59.83	28.859	8.528	56.935	29.363	6.115	0.515	10	2	Bacteria	Firmicutes	Clostridiales	Lachnospiraceae	Butyrivibrio	Butyrivibrio sp. M55	86	302	metabat_678	NOBIN	k127_2164633;k127_8307788;k127_8393909	k87_4844911;scaffold_5596	3634609.scaffold00001
tig00077733	9072	0.4096	37.569	43.765	19.767	240.083	11.331	42.285	0.184	12	0	Bacteria	Firmicutes	Clostridiales	Lachnospiraceae	Lachnospiraceae-undef	Lachnospiraceae bacterium XPB1003	NOBIN	141	hic_219	NOBIN	k127_144515;k127_5398127;k127_1925109;k127_1925109;k127_1177160;k127_5226483;k127_21957;k127_8051044;k127_7731234;k127_8365615	scaffold_19000	2918144.scaffold00003;2917467.scaffold00016;3113008.scf7180000000058|quiver;3620055.scaffold00017
tig00077734	6549	0.519	10.606	39.453	7.105	98.711	18.643	10.042	3.9	4	2	Bacteria	Bacteroidetes	Bacteroidales	Prevotellaceae	Prevotella	Prevotella sp. khp7	NOBIN	636	hic_768	NOBIN	k127_3800258;k127_6376979;k127_8203777;k127_7457969	scaffold_253;scaffold_343	-
tig00077749	13887	0.5441	6.439	22.435	19.68	218.461	3.537	71.265	2.891	11	2	Bacteria	Firmicutes	Firmicutes-undef	Firmicutes-undef	Firmicutes-undef	Firmicutes bacterium CAG:56	81	315	metabat_673	NOBIN	k127_6010356;k127_7827971;k127_7183363;k127_8654316;k127_7329317	scaffold_1956;scaffold_4523;scaffold_2853	-
tig00077756	6707	0.5327	11.552	9.074	2.122	35.399	1.856	1.48	2.0	9	0	Bacteria	Bacteroidetes	Bacteroidales	Rikenellaceae	Alistipes	Alistipes sp. CAG:435	NOBIN	568	hic_692	NOBIN	k127_3776827;k127_888757;k127_4596973;k127_927230	scaffold_253	-
tig00077760	8954	0.3289	168.489	77.091	237.954	2248.036	121.018	175.097	1.516	17	1	Archaea	Euryarchaeota	Methanobacteriales	Methanobacteriaceae	Methanobrevibacter	Methanobrevibacter sp. YE315	NOBIN	337	hic_436	NOBIN	k127_1178111;k127_2220324;k127_1649063;k127_1119636;k127_8909157;k127_8965930;k127_7861797	-	4300137.scaffold00013
tig00077762	8310	0.4563	18.956	57.908	26.783	288.668	182.491	18.193	1.063	12	1	Bacteria	Bacteroidetes	Bacteroidales	Prevotellaceae	Prevotella	Prevotella ruminicola	422	592	hic_719	NOBIN	k127_5475723;k127_243290;k127_4450233;k127_562506;k127_339803;k127_1049573;k127_5037220;k127_3120007;k127_1517089;k127_8849859;k127_8457997;k127_8101882;k127_7921114;k127_6856300;k127_8199051;k127_8945925;k127_8537857;k127_7890421;k127_8469260	scaffold_529;scaffold_41758;scaffold_242;scaffold_40	3963943.scaffold00005;3964077.scaffold00002;3755419.scaffold00003;3349628.scaffold00001
tig00077765	11280	0.5151	116.243	28.382	29.496	278.484	9.569	11.829	1.075	12	2	Bacteria	Bacteroidetes	Bacteroidales	Prevotellaceae	Prevotella	Prevotella sp. oral taxon 317	NOBIN	260	hic_351	NOBIN	k127_2323288;k127_3806081;k127_1636738;k127_1047338;k127_5408461;k127_1069722;k127_8291528;k127_7712187;k127_6753117;k127_6936174;k127_7245591;k127_8493342;k127_7570061	scaffold_1816;scaffold_1115	3368446.scaffold00008
tig00077767	14254	0.5204	6.133	8.639	0.108	6.232	0.698	0.265	0.218	14	0	Bacteria	Bacteroidetes	Bacteroidales	Prevotellaceae	Prevotella	Prevotella sp. CAG:873	379	NOBIN	metabat_309	NOBIN	k127_1912222;k127_4013115;k127_1201490;k127_6310562;k127_4013115;k127_4482318;k127_8090984;k127_7641376;k127_7704459;k127_7704459	-	-
tig00077776	23514	0.3346	0.396	22.41	1.444	9.85	1.509	3.164	0.114	31	1	Bacteria	Firmicutes	Clostridiales	Clostridiaceae	Clostridium	Clostridium sp. CAG:411	507	478	metabat_452	NOBIN	k127_4284959;k127_4284959	-	-
tig00077781	9139	0.4759	1.056	24.905	0.98	64.245	0.75	76.808	59.299	18	0	Bacteria	Firmicutes	Firmicutes-undef	Firmicutes-undef	Firmicutes-undef	Firmicutes bacterium CAG:103	NOBIN	36	hic_472	NOBIN	k127_5995090;k127_871348;k127_871348;k127_3637427;k127_2684162	NODE_67153_length_2246_cov_10.3117	-
tig00077792	14556	0.6204	608.921	67.64	116.469	1289.401	84.408	53.58	0.999	25	0	Bacteria	Firmicutes	Clostridiales	Clostridiales-undef	Clostridiales-undef	Clostridiales bacterium	663	86	hic_1027	NOBIN	k127_1066573;k127_6550578;k127_4522933;k127_8285617;k127_8712798;k127_7794015;k127_7228619;k127_6772465;k127_8652345;k127_7953241	scaffold_78;scaffold_2634;scaffold_1039	3772112.scaffold00004;3967065.scaffold00005;3772112.scaffold00005;3963049.scaffold00005;3772112.scaffold00004
tig00077796	13490	0.4937	8.189	36.68	0.911	49.072	5.993	3.97	0.094	10	2	Bacteria	Bacteroidetes	Bacteroidetes-undef	Bacteroidetes-undef	Bacteroidetes-undef	Bacteroidetes bacterium GWF2_40_13	620	208	metabat_578	NOBIN	k127_267795;k127_1820542;k127_1505135;k127_1872297;k127_8640165;k127_7532205	-	-
tig00077797	18342	0.5089	14.431	36.384	7.584	70.642	11.126	8.37	0.914	18	1	Bacteria	Firmicutes	Clostridiales	Lachnospiraceae	Lachnospiraceae-undef	Lachnospiraceae bacterium XPB1003	407	101	metabat_341	NOBIN	k127_480244;k127_3800173;k127_1615835;k127_1215948;k127_1340819;k127_605966;k127_1176503;k127_8504840;k127_6671760;k127_7922918;k127_7053490	scaffold_3;NODE_2223_length_24484_cov_43.4984	3623065.scaffold00003
tig00077798	21818	0.5529	121.537	18.472	40.996	382.838	56.581	7.211	0.197	19	1	Bacteria	Firmicutes	Clostridiales	Lachnospiraceae	Oribacterium	Oribacterium sp. WCC10	234	667	hic_802	NOBIN	k127_1929071;k127_221561;k127_1982223;k127_7592364;k127_7149663	scaffold_469	3772112.scaffold00002;3967065.scaffold00004;3772112.scaffold00004;3967065.scaffold00005
tig00077802	9505	0.4276	5.224	18.023	9.361	83.905	3.27	40.682	0.08	12	2	Bacteria	Tenericutes	Mycoplasmatales	Mycoplasmataceae	Mycoplasma	Mycoplasma sp. CAG:472	NOBIN	384	hic_488	NOBIN	k127_634481;k127_1630867;k127_61786;k127_1433580;k127_8751854;k127_8157189;k127_6862343	-	-
tig00077806	17765	0.5061	7.659	35.233	3.249	68.943	3.662	7.04	0.203	18	1	Bacteria	Candidatus Saccharibacteria	Candidatus Saccharibacteria-undef	Candidatus Saccharibacteria-undef	Candidatus Saccharibacteria-undef	Candidatus Saccharibacteria bacterium 32-50-13	NOBIN	47	hic_594	NOBIN	k127_5748533;k127_4278760;k127_8837583;k127_7521737;k127_6910602;k127_7066860;k127_6694771;k127_8021895	-	-
tig00077809	13590	0.5258	2.482	20.951	4.514	27.994	5.074	2.956	0.435	7	1	Bacteria	Bacteroidetes	Bacteroidales	Prevotellaceae	Prevotella	Prevotella sp. BP1-145	NOBIN	463	hic_576	NOBIN	k127_4909662;k127_5834788;k127_2170213;k127_6095493;k127_5885544;k127_2170213;k127_7600671	scaffold_154;scaffold_201	-
tig00077819	4459	0.5181	4.171	45.296	81.694	374.499	17.601	112.008	0.196	2	2	Bacteria	Firmicutes	Acidaminococcales	Acidaminococcaceae	Succiniclasticum	Succiniclasticum ruminis	400	635	hic_767	NOBIN	k127_955275;k127_379909;k127_3105216;k127_5449878;k127_7867985;k127_7679100;k127_8178246;k127_7819073	scaffold_468;scaffold_1262	3962970.scaffold00007;3962970.scaffold00005
tig00077829	15751	0.5767	1.65	13.189	3.874	328.287	1.143	31.818	0.34	18	2	Bacteria	Bacteroidetes	Bacteroidales	Prevotellaceae	Prevotella	Prevotella sp. CAG:279	505	149	hic_227	NOBIN	k127_4217793;k127_4697586;k127_1221144;k127_2748967;k127_6934193;k127_8701158	scaffold_312;scaffold_11786;scaffold_9368;scaffold_323	-
tig00077830	34224	0.471	14.927	11.197	4.433	61.213	3.286	1.61	0.257	49	1	Bacteria	Firmicutes	Clostridiales	Ruminococcaceae	Ruminococcus	Ruminococcus sp. CAG:563	364	416	hic_524	NOBIN	k127_5631593;k127_6309963;k127_4446917;k127_4446917;k127_6610743;k127_6433528;k127_2141707;k127_2178218;k127_303486;k127_2178218;k127_6610743;k127_5061880;k127_8870098;k127_8371506;k127_7609907;k127_8870098;k127_7609907;k127_8051648	scaffold_14955;scaffold_36470;scaffold_14831;scaffold_36470;scaffold_19626;scaffold_19626;scaffold_35236	-
tig00077834	10705	0.5593	203.839	12.612	10.303	95.208	1.516	6.341	2.607	10	2	Bacteria	Bacteroidetes	Bacteroidales	Bacteroidaceae	Bacteroides	Bacteroides sp. CAG:530	601	194	hic_277	NOBIN	k127_4986970;k127_6393829;k127_3772614;k127_7997834	scaffold_35705;scaffold_33542;k87_22825186	-
tig00077836	11275	0.526	31.187	51.396	48.945	467.799	121.62	29.584	10.697	12	2	Bacteria	Bacteroidetes	Bacteroidales	Prevotellaceae	Prevotella	Prevotella aff. ruminicola Tc2-24	NOBIN	389	hic_493	NOBIN	k127_4252474;k127_3795619;k127_1318089;k127_6482574;k127_1832217;k127_4720585;k127_1438862;k127_1482293;k127_1974237;k127_5426978;k127_3149818;k127_4260707;k127_1398913;k127_7640641;k127_7287449;k127_6688202;k127_7683028;k127_8100560;k127_7216195;k127_8404885;k127_7168935;k127_7422879;k127_7867007;k127_8417811	scaffold_1000;scaffold_48853;scaffold_1782;scaffold_876;scaffold_7775;k87_29652033;scaffold_19986	4309559.scaffold00019;3761204.scaffold00001;3349628.scaffold00002;3761204.scaffold00001
tig00077840	8721	0.3052	6.719	27.196	1.309	27.717	4.787	4.016	0.452	6	2	Bacteria	Firmicutes	Clostridiales	Clostridiaceae	Clostridium	Clostridium roseum	382	260	hic_351	NOBIN	k127_5910625;k127_6225560;k127_1769727	-	-
tig00077846	4982	0.5456	80.804	31.535	24.375	540.333	12.753	10.61	0.13	4	2	Bacteria	Bacteria-undef	Bacteria-undef	Bacteria-undef	Bacteria-undef	bacterium F083	NOBIN	782	hic_930	NOBIN	k127_3809746;k127_3575334;k127_7830494	scaffold_557	-
tig00077853	12818	0.5002	26.871	85.084	24.187	578.339	90.621	63.047	5.793	18	1	Bacteria	Bacteroidetes	Bacteroidales	Prevotellaceae	Prevotella	Prevotella ruminicola	675	633	hic_765	NOBIN	k127_360032;k127_2511353;k127_488097;k127_6544123;k127_1949096;k127_4419169;k127_1345925;k127_4202407;k127_2814678;k127_1711052;k127_4387868;k127_822628;k127_2565589;k127_7001903;k127_8453574;k127_8866424;k127_6746023;k127_8311230;k127_6721634;k127_7510517;k127_6746258	scaffold_1060;scaffold_16180	3368565.scaffold00003;3368452.scaffold00001
tig00077855	14739	0.4449	8.91	44.449	22.446	75.101	4.793	34.41	0.713	17	2	Bacteria	Bacteroidetes	Bacteroidales	Bacteroidales-undef	Bacteroidales-undef	Bacteroidales bacterium KHT7	501	164	hic_244	NOBIN	k127_3765674;k127_1774747;k127_1269022;k127_1500144;k127_165664;k127_1507851;k127_5071493;k127_8012249	-	3397063.scaffold00025
tig00077862	13675	0.481	14.739	45.847	1.389	75.287	7.91	6.921	0.284	12	2	Bacteria	Bacteroidetes	Bacteroidetes-undef	Bacteroidetes-undef	Bacteroidetes-undef	Bacteroidetes bacterium GWF2_33_38	620	208	metabat_578	NOBIN	k127_2006942;k127_3012170;k127_2190672;k127_7691977	-	-
tig00009874	9282	0.4553	33.653	134.044	571.175	2017.027	38.084	1337.322	247.038	10	2	Bacteria	Bacteroidetes	Bacteroidales	Prevotellaceae	Prevotella	Prevotella aff. ruminicola Tc2-24	NOBIN	622	hic_753	NOBIN	k127_1132814;k127_4905052;k127_4262969;k127_1217862;k127_7010622;k127_6699541;k127_8138976;k127_7469800;k127_8388355;k127_8893470;k127_7069481	scaffold_30056;scaffold_199	-
tig00009876	58929	0.4289	6.617	42.465	21.488	77.312	5.629	31.191	0.875	60	1	Bacteria	Bacteroidetes	Bacteroidales	Bacteroidales-undef	Bacteroidales-undef	Bacteroidales bacterium KHT7	501	24	hic_339	NOBIN	k127_613516;k127_4450277;k127_5620414;k127_2747617;k127_165295;k127_475494;k127_2774712;k127_755454;k127_342699;k127_3390019;k127_806012;k127_1834364;k127_1520915;k127_63546;k127_6031381;k127_2158570;k127_5534497;k127_1648498;k127_1064254;k127_5918423;k127_5046900;k127_3993544;k127_5011500;k127_1851260;k127_697611;k127_5744692;k127_2300203;k127_8305950;k127_7029209;k127_8399384;k127_8222701;k127_7910840;k127_8078679;k127_6727864	scaffold_300;scaffold_1105;scaffold_146	4309612.scaffold00005
tig00009877	92626	0.4791	6.488	101.823	22.609	263.85	11.082	370.992	5.276	102	0	Bacteria	Bacteroidetes	Bacteroidales	Prevotellaceae	Prevotella	Prevotella sp. tf2-5	70	381	hic_485	NOBIN	k127_838729;k127_661478;k127_2649299;k127_1684679;k127_1537840;k127_3311252;k127_740169;k127_2692925;k127_337185;k127_1267618;k127_1839556;k127_2753087;k127_26552;k127_179210;k127_1623938;k127_1596402;k127_2948936;k127_1799667;k127_4247056;k127_1351516;k127_5462450;k127_5865439;k127_3747570;k127_1639214;k127_1287910;k127_1090493;k127_791898;k127_357642;k127_238917;k127_531695;k127_1193901;k127_502428;k127_1639468;k127_2878060;k127_3054138;k127_4253492;k127_5421471;k127_6085246;k127_1422115;k127_1442897;k127_1273013;k127_180494;k127_3217783;k127_2929726;k127_2003010;k127_1077775;k127_6181465;k127_4940942;k127_3062314;k127_6277412;k127_3395572;k127_4855383;k127_6319584;k127_1315412;k127_2734095;k127_1422115;k127_4671800;k127_1531178;k127_2803317;k127_5088202;k127_5778819;k127_5680734;k127_363891;k127_4836139;k127_1138189;k127_2326052;k127_714921;k127_6127493;k127_3167234;k127_45552;k127_1677848;k127_2200935;k127_992602;k127_3818359;k127_4255409;k127_1224550;k127_1684679;k127_8495856;k127_6980021;k127_7245575;k127_8209637;k127_6715705;k127_8925699;k127_8208818;k127_7372486;k127_7295675;k127_7662349;k127_8420240;k127_7729606;k127_8293055;k127_8591907;k127_7120345;k127_8792443;k127_6853693;k127_8707601;k127_8768471;k127_8357079;k127_7097712;k127_8583180;k127_8119247;k127_8450409;k127_8163377;k127_8386238;k127_7442794;k127_8366365;k127_6754056;k127_6684537;k127_7967764;k127_7209627;k127_6769118;k127_8581784;k127_7353016;k127_7073133;k127_7798311;k127_7145969;k127_8656096	scaffold_14270;scaffold_4440;scaffold_51301;scaffold_758;scaffold_136;scaffold_76;scaffold_837;scaffold_291;scaffold_315;scaffold_110;scaffold_619;scaffold_758;scaffold_758;scaffold_337;scaffold_136;scaffold_22;scaffold_321;scaffold_10598;scaffold_834;scaffold_338	3964077.scaffold00014;3761204.scaffold00001;3969374.scaffold00007;3960811.scaffold00002;3960801.scaffold00011;3960811.scaffold00002;3960811.scaffold00010;3960811.scaffold00006;3969374.scaffold00021;3960811.scaffold00010;3368446.scaffold00006;3960811.scaffold00010;3969374.scaffold00013;4304392.scaffold00007;3368565.scaffold00001;3960801.scaffold00006;3368452.scaffold00017;3960785.scaffold00006
tig00009879	119369	0.4981	2.216	43.065	32.085	358.698	1.406	92.766	106.263	120	0	Bacteria	Firmicutes	Clostridiales	Lachnospiraceae	Lachnospiraceae-undef	Lachnospiraceae bacterium JC7	376	6	hic_839	hic_839	k127_2021007;k127_4050193;k127_4268818;k127_2749169;k127_4789460;k127_486124;k127_2873246;k127_179065;k127_2846069;k127_5502253;k127_5739180;k127_4519437;k127_168444;k127_2123214;k127_3695377;k127_1399152;k127_390443;k127_1757614;k127_6469839;k127_1784071;k127_8781209;k127_7252863;k127_7409903;k127_7409903;k127_8194579;k127_8483263;k127_6881950;k127_7460039	scaffold_4502;scaffold_4274;scaffold_3189;scaffold_1667;scaffold_5684;scaffold_235;scaffold_22216;scaffold_11758;NODE_24343_length_5216_cov_16.1986;scaffold_1610	2915312.scaffold00033;3393325.scaffold00001;3769464.scaffold00024;3393325.scaffold00001;3614176.scaffold00005;3394356.scaffold00001
tig00009880	16251	0.5539	4.481	29.444	6.726	118.125	0.932	1.217	0.062	14	1	Bacteria	Firmicutes	Firmicutes-undef	Firmicutes-undef	Firmicutes-undef	Firmicutes bacterium CAG:791	259	1134	metabat_176	NOBIN	k127_100832;k127_3211065;k127_5228677;k127_379856;k127_3014703;k127_6554316;k127_1113788;k127_1842998	-	-
tig00009881	10403	0.5236	10.902	72.584	63.397	865.266	23.476	413.106	96.93	10	2	Bacteria	Bacteroidetes	Bacteroidales	Prevotellaceae	Prevotella	Prevotella sp. khp7	13	691	metabat_044	NOBIN	k127_2972462;k127_2945837;k127_5757080;k127_1404986;k127_925222;k127_4765255;k127_5888176;k127_492784;k127_5385879;k127_6787824;k127_8337214;k127_7856554;k127_7194320;k127_6977720;k127_8612465;k127_8276196;k127_6966701;k127_7282053;k127_8648505;k127_7706082;k127_8927240	scaffold_192	3960811.scaffold00010;3966899.scaffold00004;3442737.scaffold00001;3960801.scaffold00013;4300142.scaffold00003
tig00009885	24579	0.555	0.424	120.635	23.34	91.368	0.177	27.694	26.474	20	1	Bacteria	Proteobacteria	Aeromonadales	Aeromonadaceae	Tolumonas	Tolumonas auensis	58	414	metabat_543	NOBIN	k127_542520;k127_711642;k127_4654385;k127_717993;k127_830303;k127_3310615;k127_503833;k127_3274491;k127_2190243;k127_2032089;k127_3602351;k127_4545818;k127_6903025;k127_7102294;k127_7487298;k127_8346736	scaffold_3124;scaffold_1982;scaffold_1845	-
tig00009889	23232	0.5076	5.608	38.305	60.596	151.666	3.486	19.72	3.02	19	1	Bacteria	Bacteroidetes	Bacteroidales	Prevotellaceae	Prevotella	Prevotella aff. ruminicola Tc2-24	446	856	metabat_384	NOBIN	k127_844482;k127_1418144;k127_2624460;k127_1768636;k127_3950059;k127_4126774;k127_1511332;k127_1467994;k127_1629290;k127_3809488;k127_3388714;k127_4711028;k127_2334237;k127_1917651;k127_663489;k127_7622585;k127_7130000;k127_8309099;k127_7670326;k127_8798246;k127_6932072;k127_7960543;k127_7475377;k127_8940788	scaffold_100;scaffold_10;scaffold_7818;scaffold_96;scaffold_23;NODE_9540_length_10399_cov_18.6407;k87_7816846;scaffold_465;scaffold_72;scaffold_3469;scaffold_339	4300142.scaffold00003;3761204.scaffold00003;3960801.scaffold00014
tig00077865	5127	0.5389	36.495	174.955	49.42	470.186	36.617	103.754	19.974	4	0	Bacteria	Bacteroidetes	Bacteroidales	Prevotellaceae	Prevotella	Prevotella copri	NOBIN	585	hic_711	NOBIN	k127_5760711;k127_3659860;k127_1388566;k127_402211;k127_231384;k127_1116375;k127_719977;k127_1002295;k127_965385;k127_6828023;k127_7999225;k127_7524353;k127_6915581;k127_6821990;k127_7739277;k127_8348349	scaffold_112;scaffold_566	3613049.scaffold00013;4309559.NODE_38_length_1490_cov_506.943634;3960811.scaffold00011;3960793.scaffold00007
tig00077869	7490	0.5951	14.436	56.554	9.783	246.454	16.349	13.007	2.767	11	1	Bacteria	Bacteroidetes	Bacteroidales	Prevotellaceae	Prevotella	Prevotella sp. P3-122	494	907	metabat_437	NOBIN	k127_2555469;k127_1148348;k127_4643460;k127_6763397;k127_8365145;k127_8230639;k127_7194527;k127_7233729	scaffold_50	4300142.scaffold00004;3642928.scaffold00004
tig00077870	7798	0.4015	7.37	37.531	7.101	66.724	11.987	3.634	0.244	8	1	Bacteria	Bacteroidetes	Bacteroidales	Prevotellaceae	Prevotella	Prevotella sp. BP1-145	NOBIN	93	hic_1115	NOBIN	k127_63574;k127_3207241;k127_6520995;k127_3022098;k127_359930;k127_8897206	scaffold_6839;scaffold_1345	3963943.scaffold00011;3964077.scaffold00004
tig00077872	12646	0.3898	0.213	19.061	0.528	8.994	4.911	0.09	0.078	25	1	Bacteria	Bacteroidetes	Bacteroidetes-undef	Bacteroidetes-undef	Bacteroidetes-undef	Bacteroidetes bacterium 4572_128	517	NOBIN	metabat_463	NOBIN	k127_4626278;k127_4768877;k127_6603674;k127_1970149;k127_4561631;k127_6702317	-	-
tig00077873	19045	0.475	1.428	19.26	0.582	8.871	1.505	0.777	0.092	20	2	Bacteria	Bacteroidetes	Bacteroidetes-undef	Bacteroidetes-undef	Bacteroidetes-undef	Bacteroidetes bacterium oral taxon 272	125	685	metabat_028	NOBIN	k127_1800408;k127_3599666;k127_3283112;k127_6587963;k127_1089562;k127_8648377	-	-
tig00077878	11570	0.485	2.248	14.405	1.367	48.647	1.494	39.844	64.93	14	2	Bacteria	Firmicutes	Erysipelotrichales	Erysipelotrichaceae	Coprobacillus	Coprobacillus sp. CAG:235	NOBIN	36	hic_472	NOBIN	k127_1108237;k127_4067344;k127_7457955;k127_8140150;k127_6740416	NODE_24789_length_5143_cov_6.49862;NODE_19178_length_6271_cov_5.92198;NODE_17864_length_6648_cov_6.17974;NODE_10276_length_9872_cov_6.28991;NODE_10584_length_9665_cov_5.52768	-
tig00077880	7232	0.5743	56.543	32.509	17.214	137.297	3.476	4.576	0.275	11	1	Bacteria	Bacteroidetes	Bacteroidales	Bacteroidales-undef	Bacteroidales-undef	Bacteroidales bacterium 52_46	NOBIN	50	hic_628	NOBIN	k127_3919781;k127_1692403;k127_3483295;k127_457349;k127_6280524;k127_4921054;k127_3080011;k127_8953580;k127_8804075;k127_7185252;k127_7935913	scaffold_85;scaffold_173;scaffold_519	-
tig00077884	10331	0.5339	18.106	35.692	6.885	114.768	14.69	7.613	3.294	7	2	Bacteria	Bacteroidetes	Bacteroidales	Prevotellaceae	Prevotella	Prevotella ruminicola	128	136	hic_213	NOBIN	k127_4960452;k127_8004313;k127_7636530	k87_37520718;k87_40847523	3761204.scaffold00003;3368565.scaffold00003;3368446.scaffold00003
tig00077887	7986	0.4837	3.498	33.709	4.98	71.009	4.317	3.196	0.136	16	1	Bacteria	Firmicutes	Lactobacillales	Streptococcaceae	Streptococcus	Streptococcus pyogenes	NOBIN	362	hic_464	NOBIN	k127_904662;k127_2061979;k127_2351147;k127_2150080;k127_6066768;k127_4047747;k127_5899010;k127_3501215;k127_6730289;k127_6872737	-	-
tig00077891	8599	0.375	15.724	18.691	20.761	238.928	10.064	37.062	0.426	11	0	Archaea	Euryarchaeota	Methanobacteriales	Methanobacteriaceae	Methanobrevibacter	Methanobrevibacter millerae	NOBIN	428	hic_537	NOBIN	k127_3219333;k127_1132906;k127_7988289;k127_8174815	scaffold_3916	-
tig00077892	10858	0.4674	42.439	27.978	3.166	97.532	10.231	14.829	0.49	11	1	Bacteria	Bacteroidetes	Marinilabiliales	Marinilabiliaceae	Thermophagus	Thermophagus xiamenensis	NOBIN	208	hic_293	NOBIN	k127_445045;k127_1215499;k127_215064;k127_4360041;k127_3150738;k127_120161;k127_7038050;k127_7848952;k127_8066605;k127_7938252;k127_7610840	scaffold_58;scaffold_430	3368446.scaffold00015
tig00077893	18459	0.4841	0.769	30.64	0.396	8.685	1.585	6.649	1.375	39	1	Bacteria	Firmicutes	Clostridiales	Eubacteriaceae	Eubacterium	Eubacterium sp. CAG:603	NOBIN	806	hic_957	NOBIN	k127_4140874;k127_4319732;k127_8786767;k127_7039869	-	-
tig00077895	9543	0.5637	6.301	65.256	11.433	67.531	6.785	36.58	1.723	9	1	Bacteria	Bacteroidetes	Bacteroidales	Prevotellaceae	Prevotellaceae-undef	Prevotellaceae bacterium HUN156	NOBIN	157	hic_236	NOBIN	k127_3992028;k127_3221403;k127_4748620;k127_3517443;k127_1652200;k127_2071966;k127_3191235;k127_4512514;k127_8741235;k127_8069837;k127_8304343;k127_8176580	scaffold_126;scaffold_888;scaffold_10;scaffold_5774;scaffold_4482;scaffold_114;scaffold_58;scaffold_608;scaffold_1018	3613049.scaffold00010
tig00077896	13127	0.4572	3.454	20.471	1.804	23.141	1.787	5.351	1.216	10	1	Bacteria	Bacteroidetes	Bacteroidales	Prevotellaceae	Prevotella	Prevotella sp. CAG:255	125	285	metabat_028	NOBIN	k127_1272128;k127_6741055;k127_7410932	scaffold_444	3349628.scaffold00001;3960811.scaffold00006
tig00077901	14183	0.5531	5.111	22.654	4.776	104.473	124.65	1.478	0.163	14	1	Bacteria	Bacteroidetes	Bacteroidales	Prevotellaceae	Prevotellaceae-undef	Prevotellaceae bacterium HUN156	NOBIN	503	hic_621	NOBIN	k127_2504346;k127_4871072;k127_5661325;k127_4594187;k127_5213919;k127_2104157;k127_6128819;k127_2914003;k127_8170454;k127_7739139;k127_8256439	-	-
tig00077903	11570	0.4442	8.911	46.039	26.546	94.377	7.762	36.146	0.808	8	2	Bacteria	Bacteroidetes	Bacteroidales	Bacteroidales-undef	Bacteroidales-undef	Bacteroidales bacterium KHT7	501	164	hic_244	NOBIN	k127_1836518;k127_2156081;k127_1891267;k127_6572007;k127_5355670;k127_950941;k127_7102500;k127_7951854;k127_8368330;k127_7609660	-	-
tig00077906	8388	0.5557	3.027	44.759	7.448	37.325	0.949	206.865	1.226	7	0	Bacteria	Bacteroidetes	Bacteroidales	Prevotellaceae	Prevotella	Prevotella sp. CAG:1124	NOBIN	967	hic_1145	NOBIN	k127_3975995;k127_5833689;k127_971032;k127_4640841;k127_3340252;k127_662929;k127_8857744;k127_7277261;k127_8422016;k127_7402475	-	-
tig00077909	15591	0.5683	11.023	34.415	7.894	440.276	2.274	13.3	5.136	12	2	Bacteria	Bacteroidetes	Bacteroidales	Prevotellaceae	Prevotella	Prevotella sp. BP1-145	303	267	hic_358	NOBIN	k127_4910739;k127_210778;k127_3101470;k127_214751;k127_8909544;k127_7524939;k127_8079359;k127_8435117;k127_7048901;k127_8922058	scaffold_2753;scaffold_2083	3368446.scaffold00002
tig00077910	11522	0.5742	121.992	55.49	31.421	388.454	20.522	11.442	1.405	12	2	Bacteria	Bacteroidetes	Bacteroidales	Bacteroidales-undef	Bacteroidales-undef	Bacteroidales bacterium WCE2008	NOBIN	663	hic_798	NOBIN	k127_2073604;k127_161061;k127_920435;k127_3133191;k127_5148570;k127_5169143;k127_8726128;k127_7213344;k127_8063438;k127_8331546;k127_8814373;k127_7085684;k127_8331546	scaffold_9217;scaffold_124;scaffold_901;scaffold_6;scaffold_6490	3960633.scaffold00002;3960633.scaffold00002
tig00077911	7544	0.3941	21.926	5.987	2.035	16.381	4.406	2.703	0.082	11	1	Bacteria	Firmicutes	Clostridiales	Lachnospiraceae	Lachnospiraceae-undef	Lachnospiraceae bacterium YSD2013	252	NOBIN	metabat_169	NOBIN	k127_575870;k127_872629;k127_7366579	-	3642938.scaffold00001
tig00077919	17004	0.4679	172.133	13.745	15.005	142.208	4.983	0.804	0.098	13	2	Bacteria	Bacteroidetes	Bacteroidales	Prevotellaceae	Prevotella	Prevotella ruminicola	NOBIN	269	hic_360	NOBIN	k127_716581;k127_716581;k127_3200948;k127_3200948;k127_1350623;k127_1350623;k127_3372760;k127_3372760;k127_5946421;k127_5946421;k127_156807;k127_7616761;k127_7616761;k127_8055970;k127_8055970	scaffold_486;scaffold_486;scaffold_1152;scaffold_277;scaffold_1152	-
tig00077926	11467	0.5293	5.676	22.93	25.131	279.917	2.649	73.3	4.812	12	1	Bacteria	Firmicutes	Clostridiales	Lachnospiraceae	Lachnospiraceae-undef	Lachnospiraceae bacterium XBB1006	81	315	metabat_673	NOBIN	k127_3894182;k127_3287743;k127_3894182;k127_6795668;k127_8453299;k127_7847938	scaffold_226	-
tig00077927	8945	0.5814	7.036	28.73	3.442	77.778	7.069	4.895	1.12	8	2	Bacteria	Bacteroidetes	Bacteroidales	Prevotellaceae	Prevotella	Prevotella sp. CAG:386	478	261	hic_352	NOBIN	k127_2755510;k127_4483263;k127_1833421;k127_338014;k127_3667952;k127_7064104;k127_8285208;k127_8557867;k127_6669718	scaffold_352	-
tig00077928	18978	0.4893	7.693	13.431	7.112	51.779	8.704	9.038	0.435	15	1	Bacteria	Bacteroidetes	Bacteroidales	Prevotellaceae	Paraprevotella	Paraprevotella clara CAG:116	96	285	metabat_689	NOBIN	k127_1444628;k127_1444628;k127_145218;k127_6201017;k127_6201017;k127_7507321;k127_7507321;k127_7144918;k127_8665836	scaffold_646;scaffold_646;scaffold_726;scaffold_726	-
tig00077931	9988	0.4947	12.413	66.288	19.851	398.703	61.947	10.174	1.123	9	2	Bacteria	Bacteroidetes	Bacteroidales	Prevotellaceae	Prevotella	Prevotella sp. ne3005	327	527	metabat_252	NOBIN	k127_2867344;k127_1562226;k127_5051861;k127_1133848;k127_3739773;k127_3739773;k127_8321391;k127_6895523;k127_7146131;k127_7107094;k127_6653187	scaffold_4139	3960801.scaffold00008
tig00077933	16437	0.4841	5.015	38.199	1.845	46.748	1.208	0.88	0.165	19	1	Bacteria	Bacteroidetes	Bacteroidales	Prevotellaceae	Prevotella	Prevotella sp. CAG:520	NOBIN	540	hic_662	NOBIN	k127_5802782;k127_2303710;k127_4118302;k127_6174268;k127_5911542;k127_5382415;k127_5911542;k127_238109;k127_8941322;k127_7974983;k127_6709009	scaffold_44	-
tig00077934	12207	0.4289	13.676	41.604	4.794	52.577	5.424	42.955	0.844	12	1	Bacteria	Firmicutes	Clostridiales	Lachnospiraceae	Lachnospiraceae-undef	Lachnospiraceae bacterium XPB1003	682	46	metabat_646	NOBIN	k127_4499542;k127_396323;k127_3160182;k127_199004;k127_7878214	k87_29919672;k87_25415537;k87_23498165	2917059.scaffold00010
tig00077937	11471	0.5133	10.432	75.893	63.058	2279.996	8.794	24.531	0.975	7	1	Bacteria	Bacteroidetes	Bacteroidales	Prevotellaceae	Prevotella	Prevotella sp. tf2-5	175	197	metabat_083	NOBIN	k127_1730238;k127_301945;k127_8752976;k127_7620380;k127_6974062;k127_8458957;k127_7590675;k127_7981457	scaffold_117	3960811.scaffold00007;3761204.scaffold00003
tig00077941	9010	0.4462	3.709	25.081	39.146	283.382	9.488	0.107	0.088	14	0	Bacteria	Planctomycetes	Candidatus Brocadiales	Candidatus Brocadiaceae	Candidatus Scalindua	Candidatus Scalindua rubra	NOBIN	639	hic_771	NOBIN	k127_1256300;k127_355823;k127_2108442;k127_6576831;k127_355823;k127_355823;k127_6809346;k127_7895361	-	-
tig00077948	12251	0.4813	2.144	40.028	1.833	24.594	1.451	4.917	0.424	12	2	Bacteria	Bacteroidetes	Bacteroidales	Prevotellaceae	Prevotella	Prevotella sp. KH2C16	242	26	hic_361	NOBIN	k127_2925871;k127_3287766;k127_3706070;k127_4687950	-	-
tig00077949	11687	0.6099	109.132	37.982	14.357	153.388	7.532	20.978	0.315	20	2	Bacteria	Bacteroidetes	Bacteroidales	Tannerellaceae	Parabacteroides	Parabacteroides distasonis	NOBIN	768	hic_914	NOBIN	k127_3024628;k127_3900003;k127_1997657;k127_1319886;k127_2132975;k127_7162994;k127_7944838;k127_7750652;k127_6680810	scaffold_243;scaffold_1834;scaffold_14375;scaffold_243;scaffold_936;scaffold_873	-
tig00077950	12906	0.5252	26.085	46.84	36.165	282.318	98.284	8.523	0.668	15	1	Bacteria	Bacteroidetes	Bacteroidales	Prevotellaceae	Prevotella	Prevotella sp. tc2-28	280	476	hic_590	NOBIN	k127_159568;k127_5248197;k127_17420;k127_2552055;k127_5391609;k127_6675247;k127_8293348;k127_7685296;k127_7251618;k127_7809900;k127_7171516	scaffold_1904;scaffold_273	3755405.scaffold00004;3960801.scaffold00001
tig00077953	9274	0.5729	15.227	99.846	11.229	177.713	16.45	29.365	17.855	13	1	Bacteria	Bacteroidetes	Bacteroidales	Prevotellaceae	Prevotella	Prevotella sp. ne3005	NOBIN	179	hic_260	NOBIN	k127_63355;k127_3547247;k127_953460;k127_3560497;k127_714442;k127_6262568;k127_5063554;k127_6723140;k127_7196434;k127_7762447;k127_7081843;k127_8173661;k127_8400849;k127_8504350	scaffold_21;scaffold_546;k87_26299911;scaffold_131	4300142.scaffold00002;3368446.scaffold00002;3969374.scaffold00018;3963943.scaffold00001
tig00077955	9506	0.4276	18.29	76.864	39.921	481.77	11.705	21.389	1.142	7	2	Bacteria	Bacteroidetes	Bacteroidales	Bacteroidaceae	Bacteroides	Bacteroides sp. CAG:462	390	503	metabat_322	NOBIN	k127_1689364;k127_5368601;k127_423255;k127_3899281;k127_985563;k127_88827;k127_703889;k127_8859020;k127_6915206	scaffold_1206	4309559.scaffold00009
tig00037872	28791	0.4611	8.996	86.227	51.915	1003.073	28.8	142.002	0.525	27	2	Bacteria	Bacteroidetes	Bacteroidales	Prevotellaceae	Prevotella	Prevotella sp. ne3005	410	442	metabat_345	metabat_345	k127_1510486;k127_31371;k127_3203542;k127_4053739;k127_6569100;k127_2248455;k127_1954970;k127_1852783;k127_1395022;k127_1231242;k127_2834938;k127_226178;k127_679112;k127_8909349;k127_6711624;k127_8026674;k127_8523166;k127_7993151;k127_6802657;k127_7106522;k127_7955775	scaffold_46;scaffold_706	3755405.scaffold00002;3960801.scaffold00006;3442737.scaffold00008
tig00037875	15870	0.3613	2.582	32.711	0.743	18.617	3.412	3.67	0.073	20	2	Bacteria	Bacteroidetes	Bacteroidales	Bacteroidaceae	Bacteroides	Bacteroides sp. 43_108	NOBIN	574	hic_699	NOBIN	k127_2264503;k127_173408;k127_1962154;k127_1217780;k127_6752720;k127_7436820;k127_7387123	-	-
tig00037880	25299	0.2942	0.885	69.417	0.84	19.552	6.411	0.352	0.203	29	2	Bacteria	Bacteria-undef	Bacteria-undef	Bacteria-undef	Bacteria-undef	candidate division SR1 bacterium RAAC1_SR1_1	126	288	metabat_029	NOBIN	k127_4475;k127_583051;k127_3429841;k127_993516;k127_3850349;k127_1756759;k127_2342697;k127_5999033;k127_322729;k127_2390613;k127_4405934;k127_1401947;k127_652984;k127_7403886;k127_6964100;k127_8248422;k127_8739115	-	-
tig00037881	23693	0.4794	6.404	70.524	8.779	148.97	10.435	25.023	4.296	24	2	Bacteria	Bacteroidetes	Bacteroidales	Prevotellaceae	Prevotella	Prevotella sp. P5-92	63	340	hic_440	NOBIN	k127_2627165;k127_5722320;k127_6196232;k127_6086738;k127_6572815;k127_1752638;k127_3302495;k127_1243892;k127_3053649;k127_2312477;k127_1949050;k127_5037796;k127_2668918;k127_6262905;k127_5952438;k127_752904;k127_7239730;k127_7957300;k127_7541986;k127_7332329;k127_8879911;k127_8361433;k127_7307928;k127_7786587;k127_7813904;k127_7206154;k127_7949525;k127_6830158;k127_6804018;k127_8776469;k127_7531477;k127_8812181;k127_7067792;k127_8910212;k127_8372461;k127_8151972;k127_7632203;k127_6909549;k127_7645031	scaffold_29212;scaffold_2111;scaffold_2654;scaffold_3;scaffold_14258;scaffold_50	3368446.scaffold00001;3613049.scaffold00001
tig00037883	30002	0.4892	5.344	22.695	3.479	64.726	1.65	5.601	1.696	37	0	Bacteria	Bacteroidetes	Bacteroidales	Prevotellaceae	Prevotella	Prevotella sp. CAG:1124	268	78	hic_938	NOBIN	k127_2502380;k127_5656732;k127_699659;k127_6176766;k127_4609772;k127_5878886;k127_956069;k127_5443704;k127_4168060;k127_2753508;k127_8019596;k127_6891349;k127_8689484;k127_6658479;k127_7542867;k127_7754147;k127_7331843	scaffold_20;scaffold_3500;scaffold_3;scaffold_9;scaffold_955;scaffold_34	3442737.scaffold00001;4309612.scaffold00004;3368446.scaffold00015
tig00037885	19235	0.4993	45.334	67.681	76.344	471.667	137.84	22.851	1.893	15	1	Bacteria	Bacteroidetes	Bacteroidales	Prevotellaceae	Prevotellaceae-undef	Prevotellaceae bacterium HUN156	NOBIN	476	hic_590	NOBIN	k127_3450595;k127_5179052;k127_3786276;k127_4025628;k127_4376887;k127_6235126;k127_77086;k127_4935901;k127_907061;k127_2355346;k127_8079359;k127_6702644;k127_8846310;k127_7291591;k127_8013009;k127_7104478;k127_7841099;k127_6951855;k127_8910835;k127_8452462;k127_8159338	scaffold_520;scaffold_392;scaffold_36010;scaffold_55;scaffold_2882;scaffold_8964;k87_11985682;scaffold_425;scaffold_158;scaffold_143;scaffold_8742	3960801.scaffold00006;3963943.scaffold00018;3964077.scaffold00013;4300076.scaffold00001;4300076.scaffold00001;3368452.scaffold00020;4309559.scaffold00004;4300076.scaffold00001;4300142.scaffold00001;3960801.scaffold00006
tig00037888	20747	0.5172	18.634	45.808	26.439	679.26	51.812	12.221	1.26	22	2	Bacteria	Bacteroidetes	Bacteroidales	Prevotellaceae	Prevotella	Prevotella sp. ne3005	27	117	hic_192	NOBIN	k127_6183768;k127_882879;k127_5643075;k127_4825311;k127_301173;k127_117146;k127_818917;k127_3929063;k127_1317483;k127_3600064;k127_1550060;k127_114298;k127_7032947;k127_7800078;k127_8323404;k127_6764592;k127_7413696;k127_7216569;k127_6813759;k127_8435733;k127_7143993;k127_7318665;k127_6766731;k127_7322922;k127_8405467;k127_8426972;k127_7999889	scaffold_141	3960801.scaffold00005;3960785.scaffold00001;3960801.scaffold00014;3960811.scaffold00002;4300076.scaffold00001
tig00077959	7972	0.5432	24.972	93.563	14.274	76.272	11.542	13.062	0.265	17	1	Bacteria	Bacteroidetes	Bacteroidales	Prevotellaceae	Prevotella	Prevotella baroniae	NOBIN	215	hic_301	NOBIN	k127_763027;k127_3816707;k127_4450261;k127_3097762;k127_2188754;k127_105723;k127_5891949;k127_2475013;k127_4486561;k127_8076273;k127_8196232;k127_7550773;k127_7138082	k87_1169861;scaffold_2491;scaffold_30770;scaffold_63927	-
tig00077965	19643	0.5463	5.168	32.747	3.582	44.903	2.563	9.892	7.981	16	1	Bacteria	Bacteroidetes	Bacteroidales	Prevotellaceae	Prevotella	Prevotella sp. CAG:386	349	224	hic_311	NOBIN	k127_1329067;k127_8552257;k127_7004788;k127_6901009;k127_7048566	scaffold_132;scaffold_340;scaffold_779;scaffold_169;k87_10367665;scaffold_1551;scaffold_1591	4302445.scaffold00001;3969374.scaffold00006
tig00077970	23058	0.5005	1.575	14.662	1.528	17.949	0.924	13.017	0.311	27	2	Bacteria	Bacteroidetes	Bacteroidales	Bacteroidales-undef	Bacteroidales-undef	Bacteroidales bacterium 36-12	254	365	hic_467	NOBIN	k127_3741082;k127_4700865;k127_4700865;k127_4157251;k127_4157251;k127_6753167	scaffold_3	-
tig00077972	6076	0.4324	6.646	29.13	12.831	117.782	2.83	5.65	0.108	5	1	Bacteria	Firmicutes	Clostridiales	Lachnospiraceae	Oribacterium	Oribacterium parvum	NOBIN	345	hic_445	NOBIN	k127_5740569;k127_3337418;k127_5171767;k127_6432272;k127_7813375;k127_7452490	scaffold_12330;scaffold_12330;scaffold_10544	-
tig00077974	11124	0.4959	18.117	20.942	5.668	245.376	3.391	28.154	1.25	14	1	Bacteria	Firmicutes	Clostridiales	Lachnospiraceae	Lachnospiraceae-undef	Lachnospiraceae bacterium KHCPX20	437	388	metabat_374	NOBIN	k127_3465511;k127_3465511;k127_2692480;k127_3754410;k127_7847008	NODE_10338_length_9839_cov_26.851;NODE_10338_length_9839_cov_26.851	-
tig00077981	12368	0.5192	7.053	20.546	1.814	25.394	1.663	53.531	14.548	11	1	Bacteria	Bacteroidetes	Bacteroidales	Rikenellaceae	Alistipes	Alistipes sp. CAG:435	90	657	metabat_683	NOBIN	k127_923155;k127_8024576	scaffold_687;scaffold_269;scaffold_160	3960793.scaffold00001
tig00077982	16291	0.4644	11.973	20.759	4.664	20.636	1.183	27.957	0.183	18	1	Bacteria	Spirochaetes	Spirochaetales	Spirochaetaceae	Treponema	Treponema berlinense	486	412	hic_520	NOBIN	k127_457978;k127_3540256;k127_5600263;k127_3042734;k127_3152280;k127_5562837;k127_312790;k127_8747338;k127_8521166;k127_8387337;k127_6770418;k127_8307762;k127_8142386	scaffold_29004	-
tig00077985	11871	0.4779	0.843	20.897	0.638	17.76	3.311	2.797	0.634	11	1	Bacteria	Firmicutes	Clostridiales	Lachnospiraceae	Lachnospiraceae-undef	Lachnospiraceae bacterium KH1T2	56	291	metabat_521	NOBIN	k127_751926;k127_6824203	k87_2654510	-
tig00077990	7599	0.6665	255.793	63.523	25.892	730.839	10.643	7.492	0.188	5	1	Bacteria	Bacteroidetes	Chitinophagales	Chitinophagaceae	Niabella	Niabella soli	365	647	metabat_294	NOBIN	k127_3746841;k127_6121858;k127_3133533;k127_385764;k127_3695601;k127_6846769;k127_8197391;k127_6986899;k127_6870298	scaffold_4857;scaffold_23345	-
tig00077991	10452	0.5036	13.94	22.872	12.257	75.795	11.728	11.829	2.493	12	2	Bacteria	Bacteroidetes	Bacteroidales	Bacteroidaceae	Bacteroides	Bacteroides sp. 43_108	NOBIN	465	hic_578	NOBIN	k127_6558112;k127_5995945;k127_1430838;k127_8154314;k127_7933176;k127_7200139	scaffold_1029	3960811.scaffold00009
tig00077993	8130	0.4465	3.858	29.52	14.251	33.393	16.951	11.571	0.137	8	2	Bacteria	Firmicutes	Clostridiales	Ruminococcaceae	Ruminococcus	Ruminococcus flavefaciens	659	65	metabat_620	NOBIN	k127_544478	-	3298477.scf7180000000020|quiver
tig00077995	10623	0.3824	5.842	18.653	7.92	86.073	1.615	0.633	0.151	8	2	Bacteria	Firmicutes	Clostridiales	Ruminococcaceae	Ruminococcus	Ruminococcus bromii	138	645	hic_778	NOBIN	k127_4576942;k127_7023962	scaffold_2789;scaffold_4408	-
tig00077997	13273	0.4853	0.169	10.765	1.072	11.237	3.232	0.863	0.208	7	2	Bacteria	Bacteroidetes	Bacteroidales	Rikenellaceae	Mucinivorans	Mucinivorans hirudinis	252	NOBIN	metabat_169	NOBIN	k127_1521858;k127_3798434;k127_2940371;k127_5624419;k127_7415339;k127_7575892;k127_7729366	-	-
tig00078000	25474	0.4314	1.766	21.124	3.265	37.57	1.203	34.276	0.1	28	1	Bacteria	Spirochaetes	Spirochaetales	Spirochaetaceae	Treponema	Treponema saccharophilum	238	271	hic_363	NOBIN	k127_2699944;k127_2699944;k127_2699944;k127_6241800;k127_7970539;k127_8366435;k127_8792025;k127_8792025	-	3368462.scaffold00001
tig00078005	11511	0.4871	34.6	35.13	15.608	147.817	76.88	22.79	0.374	7	2	Bacteria	Bacteroidetes	Bacteroidales	Prevotellaceae	Prevotella	Prevotella sp. khp7	351	696	hic_834	NOBIN	k127_139088;k127_249176;k127_8908055;k127_7161921;k127_7025297;k127_7078737;k127_8415050;k127_7079085	scaffold_312;scaffold_8853;scaffold_141	3960801.scaffold00010;3960801.scaffold00010;3755405.scaffold00002
tig00078013	15517	0.5421	10.913	16.066	8.558	52.263	6.092	21.368	2.794	16	2	Bacteria	Bacteroidetes	Bacteroidales	Prevotellaceae	Prevotella	Prevotella sp. P2-180	NOBIN	313	hic_410	NOBIN	k127_3858609;k127_3565567;k127_2487338;k127_746285;k127_388933;k127_5760139;k127_2696151;k127_1525953;k127_296088;k127_3115024;k127_781642;k127_1245264;k127_4027426;k127_8015418;k127_7530649;k127_8858538;k127_8473648;k127_8473932	scaffold_960;k87_11726172	3962893.scaffold00007;3442737.scaffold00002
tig00078015	8245	0.2866	2.879	49.524	1.566	23.37	7.964	1.016	0.052	5	1	Bacteria	Bacteria-undef	Bacteria-undef	Bacteria-undef	Bacteria-undef	candidate division SR1 bacterium RAAC1_SR1_1	159	201	hic_286	NOBIN	k127_619582;k127_573758;k127_7512925	-	-
tig00078016	11594	0.6302	1118.593	67.388	85.803	1299.88	31.771	45.529	0.935	12	1	Bacteria	Bacteroidetes	Bacteroidales	Bacteroidaceae	Bacteroides	Bacteroides sp. CAG:1060	304	625	metabat_227	NOBIN	k127_2856618;k127_5720370;k127_5898041;k127_1932413;k127_2089008;k127_2329079;k127_469243;k127_694850;k127_6702859;k127_8001403;k127_7270778;k127_7847548;k127_7270778;k127_7090119;k127_7427445;k127_8359782;k127_7865292	scaffold_41	3960633.scaffold00001;3960793.scaffold00001
tig00078021	13512	0.5028	1.021	31.432	1.243	20.971	1.376	31.675	14.796	16	2	Bacteria	Bacteroidetes	Bacteroidales	Prevotellaceae	Prevotella	Prevotella salivae	598	386	metabat_552	NOBIN	k127_5866420;k127_6333490;k127_4110770;k127_2516061;k127_4787080;k127_8912800	-	-
tig00078022	18729	0.5188	5.802	9.247	8.851	50.971	1.379	6.778	1.806	27	2	Bacteria	Bacteroidetes	Bacteroidales	Prevotellaceae	Prevotella	Prevotella baroniae	NOBIN	646	hic_779	NOBIN	k127_6063463;k127_6063463;k127_4173562;k127_4173562;k127_1560108;k127_353460;k127_8317419;k127_8354203;k127_8354203	scaffold_31084;scaffold_31084;scaffold_121;scaffold_121;scaffold_1060;scaffold_197;scaffold_153	-
tig00078033	12204	0.429	0.697	21.53	24.01	61.688	1.255	3.036	26.941	15	0	Bacteria	Bacteroidetes	Sphingobacteriales	Sphingobacteriaceae	Sphingobacterium	Sphingobacterium spiritivorum	NOBIN	131	hic_208	NOBIN	k127_191919;k127_3571130;k127_4498985;k127_4578439;k127_8073653;k127_7725690;k127_7726738;k127_8641102	-	-
tig00078034	8676	0.5149	1.45	19.604	3.65	46.548	5.154	0.113	0.065	10	1	Bacteria	Bacteroidetes	Bacteroidales	Prevotellaceae	Prevotella	Prevotella oris	428	215	metabat_364	NOBIN	k127_4512828;k127_5372357;k127_1084146;k127_6156485;k127_4720352;k127_7292408;k127_7921011;k127_8008180	-	-
tig00078036	13116	0.4687	8.124	23.693	18.03	187.38	2.905	0.392	19.677	13	2	Bacteria	Bacteroidetes	Bacteroidales	Bacteroidaceae	Bacteroides	Bacteroides sp. CAG:1060	149	861	metabat_054	NOBIN	k127_2921697;k127_2967949;k127_5228913;k127_4514137;k127_1737697;k127_3105228;k127_8959453	-	-
tig00078037	8910	0.498	5.76	68.823	68.483	2085.607	20.062	6.861	4.485	7	2	Bacteria	Bacteroidetes	Bacteroidales	Prevotellaceae	Prevotella	Prevotella sp. tf2-5	175	95	hic_1137	NOBIN	k127_1149389;k127_3168352;k127_2673766;k127_971764;k127_6555169;k127_2948012;k127_8915255;k127_7341087;k127_7147239;k127_6974065	scaffold_1993;scaffold_22962;scaffold_126	3963053.scaffold00013;3960811.scaffold00008
tig00078043	7694	0.5715	966.413	180.235	81.699	968.045	133.342	56.593	15.145	18	2	Bacteria	Bacteroidetes	Bacteroidales	Bacteroidales-undef	Bacteroidales-undef	Bacteroidales bacterium WCE2004	NOBIN	356	hic_457	NOBIN	k127_3795809;k127_1798279;k127_3208468;k127_8711305;k127_7534722;k127_8178630	scaffold_2476;scaffold_13958;k87_25191182	3960633.scaffold00005
tig00078046	2680	0.5116	20.136	78.407	76.65	811.826	95.11	12.824	1.059	2	2	Bacteria	Bacteroidetes	Bacteroidales	Prevotellaceae	Prevotella	Prevotella sp. khp7	27	390	hic_495	NOBIN	k127_31989;k127_7086133	scaffold_764	-
tig00078052	10171	0.3747	8.489	52.423	7.934	62.632	7.631	15.944	0.803	12	2	Bacteria	Firmicutes	Clostridiales	Lachnospiraceae	Roseburia	Roseburia sp. 499	209	336	metabat_121	NOBIN	k127_4038185;k127_5936871;k127_2140186;k127_615148;k127_8212052;k127_7825547	scaffold_998	2917089.scaffold00001
tig00078058	11109	0.4848	10.759	25.954	8.243	59.343	1.433	4.099	0.129	8	1	Bacteria	Bacteroidetes	Bacteroidetes-undef	Bacteroidetes-undef	Bacteroidetes-undef	Bacteroidetes bacterium GWF2_42_66	NOBIN	275	hic_367	NOBIN	k127_2665046;k127_4008571;k127_2347565	scaffold_853	-
tig00078063	6661	0.5085	0.418	23.398	0.472	7.644	0.753	0.231	0.006	9	0	Bacteria	Bacteroidetes	Bacteroidales	Prevotellaceae	Prevotella	Prevotella ruminicola	NOBIN	503	hic_621	NOBIN	k127_1520191;k127_1340577;k127_2492628;k127_2094459;k127_3689733;k127_4702272;k127_8139919	-	-
tig00078070	15168	0.4804	10.126	64.527	9.69	355.95	28.211	31.97	12.135	15	1	Bacteria	Bacteroidetes	Bacteroidales	Prevotellaceae	Prevotella	Prevotella ruminicola	595	108	hic_098	NOBIN	k127_2589605;k127_2756843;k127_6616153;k127_5725810;k127_2455543;k127_8388444;k127_7673313;k127_6641648;k127_7787269;k127_6877144;k127_8563102;k127_7208181;k127_7682348	scaffold_831;scaffold_480	3368565.scaffold00001
tig00078076	11520	0.4003	6.759	29.406	0.753	26.39	3.864	2.217	0.05	11	1	Bacteria	Bacteroidetes	Bacteroidales	Prevotellaceae	Prevotella	Prevotella sp. P5-92	NOBIN	208	hic_293	NOBIN	k127_5756457;k127_3640810;k127_2896559;k127_5412250;k127_7159;k127_3718710;k127_8168082;k127_6935529;k127_7097382;k127_7550246	-	-
tig00078083	19212	0.5305	6.791	39.523	5.694	77.79	16.215	9.868	5.123	17	2	Bacteria	Bacteroidetes	Bacteroidales	Prevotellaceae	Prevotella	Prevotella sp. tc2-28	320	312	metabat_245	NOBIN	k127_3934637;k127_5337220;k127_530058;k127_5337220;k127_530058;k127_3781288;k127_8882821;k127_8744972;k127_7141204;k127_8308728;k127_7734761;k127_8172632;k127_7627176	scaffold_566;scaffold_1435;scaffold_55;scaffold_45302	3368446.scaffold00008;3368446.scaffold00008
tig00078096	22360	0.4604	1.126	7.681	2.391	354.847	0.962	321.791	33.869	25	1	Bacteria	Bacteroidetes	Bacteroidales	Prevotellaceae	Prevotella	Prevotella melaninogenica	NOBIN	159	hic_238	NOBIN	k127_3289530;k127_5463283;k127_2045217;k127_5463283;k127_2228031;k127_2228031;k127_8206489;k127_8206489;k127_7141665;k127_7153153	NODE_1806_length_27081_cov_19.5481;scaffold_47	4302445.scaffold00015
tig00078097	6458	0.4378	1.061	24.267	1.433	48.931	1.387	367.501	4.601	5	2	Bacteria	Bacteroidetes	Bacteroidales	Prevotellaceae	Prevotella	Prevotella bryantii	243	890	metabat_159	NOBIN	k127_5926881	scaffold_750	-
tig00078099	2199	0.3547	27.796	123.174	26.285	113.275	4.402	233.528	0.629	2	1	Bacteria	Spirochaetes	Spirochaetales	Spirochaetaceae	Treponema	Treponema saccharophilum	NOBIN	571	hic_696	NOBIN	k127_3977226;k127_5141612;k127_8582258	scaffold_7561	-
tig00078100	22554	0.4873	202.59	32.505	30.42	193.913	17.078	3.601	0.138	24	2	Bacteria	Bacteroidetes	Bacteroidales	Bacteroidaceae	Bacteroides	Bacteroides thetaiotaomicron	133	229	hic_316	NOBIN	k127_1940158;k127_3047557;k127_6341090;k127_746294;k127_6341090;k127_4931320;k127_746294;k127_225162;k127_3090076;k127_1399628;k127_1399628;k127_3047557;k127_2072852;k127_6255667;k127_4737640;k127_8766799;k127_6938919;k127_8547050;k127_7557185;k127_8928826;k127_6919999	scaffold_124;scaffold_28	-
tig00078103	12037	0.5773	17.17	13.515	7.308	359.183	3.499	7.578	1.207	15	2	Bacteria	Firmicutes	Clostridiales	Lachnospiraceae	Lachnospiraceae-undef	Lachnospiraceae bacterium KH1T2	511	120	metabat_457	NOBIN	k127_2565472;k127_630913;k127_101466;k127_4681672;k127_3081087;k127_7511699;k127_7295372;k127_7714304	scaffold_4030;scaffold_15586;scaffold_344	-
tig00078105	13002	0.5543	59.551	14.022	5.479	71.958	2.772	3.58	0.878	15	0	Bacteria	Firmicutes	Clostridiales	Clostridiaceae	Clostridium	Clostridium sp. ASF502	NOBIN	611	hic_741	NOBIN	k127_5461377;k127_3113822;k127_3985312;k127_4239781;k127_1608268;k127_3550095;k127_178938;k127_7480985	scaffold_838;scaffold_1898;k87_48708579	3776358.scaffold00023
tig00078107	12272	0.4843	16.534	84.641	19.641	132.737	34.72	25.054	0.736	11	2	Bacteria	Bacteroidetes	Bacteroidales	Prevotellaceae	Prevotella	Prevotella sp. khp7	93	292	hic_386	NOBIN	k127_860006;k127_700560;k127_1479607;k127_3491319;k127_733041;k127_5735663;k127_666666;k127_3660031;k127_276971;k127_1590760;k127_3519568;k127_6195429;k127_3203384;k127_5130016;k127_3663855;k127_8717384;k127_7052528;k127_8219297;k127_8415381;k127_7171425;k127_7764687;k127_6780174	scaffold_50;scaffold_59;scaffold_1565;scaffold_5072	3969374.scaffold00005;3963943.scaffold00007;4300142.scaffold00008
tig00078112	16995	0.4934	12.528	58.151	31.014	275.495	35.327	109.856	0.977	14	2	Bacteria	Bacteroidetes	Bacteroidales	Prevotellaceae	Prevotella	Prevotella sp. ne3005	148	276	hic_368	NOBIN	k127_938032;k127_3063324;k127_600497;k127_8038708;k127_8388559	scaffold_968;scaffold_175	3960801.scaffold00005;3761204.scaffold00001;3960801.scaffold00002
tig00078117	10994	0.4683	8.092	42.991	15.947	60.357	3.876	10.058	2.064	12	2	Bacteria	Bacteroidetes	Bacteroidales	Prevotellaceae	Prevotella	Prevotella sp. tf2-5	654	787	metabat_615	NOBIN	k127_3546497;k127_1635552;k127_6328313;k127_302848;k127_1460513;k127_2110350;k127_748163;k127_1293596;k127_856482;k127_8713180;k127_7827898;k127_8390904;k127_7574942;k127_7477266;k127_8286721	scaffold_275;scaffold_272;scaffold_97	3368446.scaffold00009;3963943.scaffold00003
tig00078118	8863	0.6209	50.284	38.017	21.575	351.271	5.527	12.972	1.72	13	2	Bacteria	Firmicutes	Firmicutes-undef	Firmicutes-undef	Firmicutes-undef	Firmicutes bacterium CAG:103	240	799	hic_948	NOBIN	k127_4706626;k127_6099520;k127_6495904;k127_7150993;k127_7484348	scaffold_5	-
tig00078121	13741	0.4235	2.548	73.331	9.157	242.566	2.632	3.797	0.202	16	1	Bacteria	Bacteroidetes	Bacteroidales	Prevotellaceae	Prevotella	Prevotella disiens	21	488	metabat_133	NOBIN	k127_4299412;k127_3794272;k127_3530191;k127_58789;k127_5671713;k127_5010927;k127_2856494;k127_5527696;k127_5449188;k127_21524;k127_6493251;k127_2475494;k127_5211175;k127_7227817;k127_8447003;k127_8022888;k127_7850794	scaffold_10;scaffold_10;scaffold_10	-
tig00078125	5839	0.2495	0.35	34.634	0.489	20.294	3.629	3.223	0.102	6	2	no-hit	no-hit	no-hit	no-hit	no-hit	no-hit	382	NOBIN	metabat_313	NOBIN	k127_1935059;k127_2993437	-	-
tig00009890	13186	0.5359	29.391	89.7	10.079	226.442	6.908	32.905	5.912	11	2	Bacteria	Bacteroidetes	Bacteroidales	Prevotellaceae	Prevotella	Prevotella sp. BP1-145	589	526	metabat_542	NOBIN	k127_2804502;k127_540464;k127_3795559;k127_107390;k127_1699815;k127_6405938;k127_4612346;k127_1009619;k127_5336562;k127_1238232;k127_1926800;k127_1170054;k127_2559499;k127_3559854;k127_7169122;k127_6742073;k127_8767612;k127_7121461;k127_8020716;k127_7780614;k127_7615198;k127_7169122;k127_7169122;k127_8448176	scaffold_11940	3368446.scaffold00001;3442737.scaffold00002
tig00009895	14468	0.4725	258.87	46.279	8.284	184.702	6.225	30.168	0.386	14	2	Bacteria	Fibrobacteres	Fibrobacterales	Fibrobacteraceae	Fibrobacter	Fibrobacter sp. UWB8	NOBIN	773	hic_920	NOBIN	k127_5216165;k127_4412831;k127_1862838;k127_4665332;k127_525597;k127_5153301;k127_3941209;k127_7510593;k127_8300489;k127_8252164;k127_8157796;k127_7372915;k127_6765941;k127_8694461	scaffold_138;scaffold_1954;scaffold_4	3642917.scaffold00003;3642917.scaffold00003;3642917.scaffold00001
tig00009897	15062	0.5198	16.499	100.864	47.268	352.081	37.519	28.259	6.767	20	1	Bacteria	Bacteroidetes	Bacteroidales	Prevotellaceae	Prevotella	Prevotella ruminicola	108	246	hic_335	NOBIN	k127_1412020;k127_5479217;k127_563694;k127_388227;k127_467422;k127_1225043;k127_3449969;k127_4598300;k127_1137578;k127_1858307;k127_8334587;k127_8051806;k127_8893610;k127_7611080;k127_6994681	scaffold_233	3960811.scaffold00009;3960801.scaffold00005;3969374.scaffold00002
tig00009903	7500	0.4503	16.217	24.594	10.431	248.551	0.706	3.322	1.152	9	0	Bacteria	Bacteroidetes	Bacteroidales	Prevotellaceae	Prevotella	Prevotella maculosa	44	574	hic_699	NOBIN	k127_2028226;k127_8449798;k127_7377336	NODE_16019_length_7200_cov_10.639;scaffold_16140	4309559.scaffold00003
tig00009913	72823	0.5602	4.31	37.466	3.118	45.984	2.754	37.363	16.551	57	1	Bacteria	Bacteroidetes	Bacteroidales	Prevotellaceae	Prevotella	Prevotella oralis	236	357	metabat_151	NOBIN	k127_1426390;k127_142468;k127_406794;k127_4085294;k127_2838466;k127_2091955;k127_3771912;k127_3829335;k127_3726230;k127_1946621;k127_680473;k127_1761150;k127_3118169;k127_1528895;k127_7440953;k127_8614672;k127_7015152;k127_6632514;k127_6827435;k127_8663288;k127_8963917;k127_8070217;k127_8892165;k127_8944281;k127_8872263;k127_8800875;k127_6655573;k127_6864135;k127_6632089;k127_7236285;k127_7031655;k127_6675218;k127_8510115;k127_8406749	NODE_15721_length_7298_cov_12.4501;scaffold_83;scaffold_2234;scaffold_1506;scaffold_4535;scaffold_3548;NODE_7204_length_12494_cov_14.6513;scaffold_40;scaffold_4594;scaffold_4723;scaffold_3742;scaffold_16;scaffold_11;scaffold_3177;scaffold_213	4302445.scaffold00026;4302445.scaffold00011;3962893.scaffold00004;4309559.scaffold00004;4302445.scaffold00017;3969374.scaffold00005;3349628.scaffold00003
tig00009919	29628	0.4831	2.946	51.504	33.146	563.508	6.794	191.636	29.209	18	2	Bacteria	Bacteroidetes	Bacteroidales	Prevotellaceae	Prevotella	Prevotella ruminicola	218	691	metabat_131	NOBIN	k127_3443691;k127_2395940;k127_6124264;k127_1860408;k127_393019;k127_2732000;k127_500420;k127_1469948;k127_406437;k127_620012;k127_1316317;k127_65614;k127_6061112;k127_937310;k127_5877036;k127_43559;k127_3224239;k127_1622884;k127_169683;k127_4081713;k127_1111194;k127_4405023;k127_6964087;k127_6734617;k127_7650674;k127_8279990;k127_7691990;k127_7169618;k127_6900353;k127_8206815;k127_8277272;k127_8110838;k127_7472125;k127_6752984;k127_7635644	scaffold_192;scaffold_192;scaffold_3753	3960801.scaffold00013;3960801.scaffold00001;3964077.scaffold00007;3349628.scaffold00008;3966899.scaffold00002;3755405.scaffold00001;4300142.scaffold00003
tig00009926	29042	0.5047	71.077	30.98	16.635	163.645	2.837	0.901	0.204	24	2	Bacteria	Bacteroidetes	Bacteroidales	Bacteroidales-undef	Bacteroidales-undef	Bacteroidales bacterium KHT7	671	352	metabat_634	NOBIN	k127_2466710;k127_1320144;k127_119542;k127_3282018;k127_2850843;k127_1072118;k127_4806767;k127_468758;k127_1370759;k127_5366047;k127_2322879;k127_179723;k127_5651646;k127_5639891;k127_5085270;k127_1051664;k127_159336;k127_1946515;k127_1051664;k127_1092739;k127_3038831;k127_8422925;k127_6764548;k127_7722466;k127_7432325;k127_7501166;k127_6781113;k127_6887414	scaffold_54;scaffold_859;scaffold_859	3960633.scaffold00001;3353505.scf7180000000012|quiver
tig00078129	12654	0.5164	7.591	15.9	3.21	32.367	4.248	2.391	0.364	14	2	Bacteria	Firmicutes	Clostridiales	Eubacteriaceae	Eubacterium	Eubacterium uniforme	407	101	metabat_341	NOBIN	k127_1291004;k127_573633;k127_1291004;k127_6891095;k127_7266693;k127_8098383	-	-
tig00078138	8074	0.3583	111.306	50.882	108.538	195.371	2.094	0.182	0.332	12	0	Bacteria	Firmicutes	Clostridiales	Ruminococcaceae	Ruminococcus	Ruminococcus bromii	NOBIN	205	hic_290	NOBIN	k127_1461928;k127_2691362;k127_5972421;k127_4700721;k127_6200699;k127_5930048;k127_2605272;k127_8590307	scaffold_23518;scaffold_950	-
tig00078140	13303	0.5342	27.059	22.045	4.276	57.974	4.69	2.586	0.431	16	2	Bacteria	Firmicutes	Clostridiales	Lachnospiraceae	Lachnospiraceae-undef	Lachnospiraceae bacterium NE2001	NOBIN	233	hic_321	NOBIN	k127_1576429;k127_1841309;k127_43929;k127_5613862;k127_1989828;k127_1413192;k127_583851;k127_8560044;k127_6666415	scaffold_2604	3369871.scaffold00012
tig00078142	7506	0.5693	212.849	94.147	240.913	3408.685	40.232	178.625	28.784	11	1	Bacteria	Firmicutes	Clostridiales	Lachnospiraceae	Blautia	Blautia sp. An249	NOBIN	138	hic_215	NOBIN	k127_1250096;k127_5614728;k127_5551089;k127_5551089;k127_5327924;k127_83806;k127_6259056;k127_4652182;k127_7187939;k127_8603076;k127_8603076;k127_7752122;k127_7959305;k127_8579863;k127_7542713	-	3623065.scaffold00002;3352854.scf7180000000002|quiver
tig00078146	13160	0.5628	0.733	32.906	4.27	200.384	1.006	131.678	16.228	11	1	Bacteria	Firmicutes	Clostridiales	Lachnospiraceae	Lachnospiraceae-undef	Lachnospiraceae bacterium XBD2001	190	304	metabat_100	NOBIN	k127_443732;k127_286898;k127_6610121;k127_882166;k127_8731745;k127_8851357	NODE_2520_length_22974_cov_18.9118;NODE_29707_length_4444_cov_17.5003	-
tig00078147	14649	0.5557	22.608	9.169	11.209	263.716	5.423	15.853	0.498	19	2	Bacteria	Firmicutes	Clostridiales	Ruminococcaceae	Ruminococcus	Ruminococcus sp. CAG:60	35	753	metabat_288	NOBIN	k127_4410291;k127_4684271;k127_4285990;k127_4285990;k127_4684271;k127_4285990;k127_4285990;k127_4943008;k127_4410291;k127_4943008;k127_4736349;k127_5885859;k127_4736349;k127_4019722;k127_4019722;k127_8784753;k127_8784753;k127_8392850;k127_8392850;k127_7786024	-	-
tig00078148	24752	0.4593	10.57	60.383	57.428	397.807	50.989	21.194	1.47	29	2	Bacteria	Bacteroidetes	Bacteroidales	Prevotellaceae	Prevotella	Prevotella sp. BP1-145	502	135	hic_212	NOBIN	k127_1645149;k127_1003116;k127_3470350;k127_387790;k127_1493921;k127_4802712;k127_8242106;k127_7303732;k127_8242106;k127_8250442;k127_8448606;k127_6910667;k127_8729196;k127_8250442	scaffold_3450;scaffold_3450;scaffold_18210;scaffold_155	3964077.scaffold00001;3964077.scaffold00001
tig00078150	12040	0.6532	169.771	41.059	18.681	416.157	11.065	3.495	0.149	16	2	Bacteria	Lentisphaerae	Lentisphaerae-undef	Lentisphaerae-undef	Lentisphaerae-undef	Lentisphaerae bacterium GWF2_57_35	365	722	metabat_294	NOBIN	k127_361303;k127_1314116;k127_2452249;k127_2313657;k127_6561403;k127_1125716;k127_5626219;k127_1749998;k127_5184309;k127_483905;k127_5651672;k127_8499617;k127_6956984	scaffold_5843	-
tig00078151	9743	0.4246	48.985	69.437	54.032	278.835	0.573	1.71	0.059	11	2	Bacteria	Firmicutes	Clostridiales	Ruminococcaceae	Ruminococcaceae-undef	Ruminococcaceae bacterium P7	NOBIN	547	hic_669	NOBIN	k127_2258025;k127_746648;k127_5166458;k127_751302;k127_1769097;k127_5935065;k127_2130554;k127_4507840;k127_5494453;k127_5822651;k127_4130140;k127_6580960;k127_3675465;k127_7890001;k127_8434055;k127_7978200;k127_7485581;k127_8177286;k127_7497759	scaffold_33632;scaffold_22418	-
tig00078153	9394	0.4534	7.097	39.136	12.111	96.499	14.812	3.02	0.969	12	0	Bacteria	Bacteroidetes	Bacteroidales	Prevotellaceae	Prevotella	Prevotella sp. khp7	NOBIN	88	hic_1049	NOBIN	k127_1311668;k127_265113;k127_1633658;k127_2389180;k127_1446975;k127_4477302;k127_8161543;k127_7269171;k127_7600575;k127_6826236	scaffold_134;scaffold_191	3963053.scaffold00011;3368446.scaffold00006;3761204.scaffold00001
tig00078156	7811	0.6565	334.083	68.743	27.584	588.561	18.072	14.439	0.072	11	1	no-hit	no-hit	no-hit	no-hit	no-hit	no-hit	365	1119	metabat_294	NOBIN	k127_6526016;k127_2252085;k127_2916951;k127_4610493;k127_7018597;k127_8383548;k127_7621344;k127_7998286	-	-
tig00078157	7757	0.4756	4.979	23.812	2.525	38.709	2.846	0.197	0.322	4	2	Bacteria	Bacteroidetes	Bacteroidales	Bacteroidaceae	Bacteroides	Bacteroides sp. CAG:702	NOBIN	77	hic_927	NOBIN	k127_1532320;k127_415548;k127_920847;k127_4033755;k127_8536801;k127_8473228;k127_8473228	scaffold_1485	3368446.scaffold00011
tig00078158	5424	0.2699	3.716	53.871	4.576	41.253	3.103	4.363	0.08	4	1	Bacteria	Firmicutes	Tissierellales	Peptoniphilaceae	Peptoniphilus	Peptoniphilus asaccharolyticus	504	NOBIN	metabat_449	NOBIN	k127_867422;k127_4251558;k127_745545;k127_6588854;k127_4405611;k127_5413077;k127_2705567;k127_4134732;k127_3792880;k127_7140553;k127_7468301;k127_6742434	-	-
tig00078164	17352	0.4729	3.392	23.156	7.722	58.806	9.798	2.776	0.306	17	2	Bacteria	Bacteroidetes	Bacteroidales	Prevotellaceae	Paraprevotella	Paraprevotella clara CAG:116	129	808	metabat_032	NOBIN	k127_4933281;k127_1321609;k127_1321609;k127_956336;k127_3098491;k127_3098491;k127_4715626;k127_85176;k127_4715626;k127_85176;k127_4121546;k127_4121546;k127_1314392;k127_1314392;k127_6782130;k127_6782130;k127_7036313;k127_7036313;k127_8533010	scaffold_178	4309559.scaffold00015;4309559.scaffold00015;4300076.scaffold00003
tig00078175	9709	0.4724	3.294	13.818	1.336	19.05	4.481	1.188	0.117	11	2	Bacteria	Bacteroidetes	Bacteroidales	Bacteroidaceae	Bacteroides	Bacteroides sp. 43_108	325	NOBIN	metabat_250	NOBIN	k127_2634389;k127_2789130;k127_1143819;k127_3577458;k127_363822;k127_8254302;k127_7565877	-	-
tig00078186	11181	0.5652	11.585	82.161	14.028	198.708	16.407	37.938	13.641	12	1	Bacteria	Bacteroidetes	Bacteroidales	Prevotellaceae	Prevotella	Prevotella sp. tc2-28	NOBIN	154	hic_233	NOBIN	k127_3367770;k127_4395180;k127_5898855;k127_2823433;k127_2156704;k127_2764545;k127_941678;k127_3275503;k127_1448066;k127_5867942;k127_8884371;k127_8870582;k127_7383945;k127_7513184;k127_6728345	scaffold_1770;scaffold_4347;scaffold_6541	3969374.scaffold00002;3962893.scaffold00001
tig00078187	12837	0.4281	2.079	10.512	0.95	15.868	1.985	1.072	0.579	22	1	Bacteria	Firmicutes	Clostridiales	Lachnospiraceae	Lachnospiraceae-undef	Lachnospiraceae bacterium A10	NOBIN	336	hic_435	NOBIN	k127_3942127;k127_532425;k127_6347498;k127_6790319;k127_7570952	scaffold_263	3613282.scaffold00003;3366527.scf7180000000006|quiver_dupTrim=3985
tig00078188	17470	0.5362	61.125	74.975	64.418	540.446	5.336	32.359	0.665	19	1	Bacteria	Bacteroidetes	Bacteroidales	Bacteroidaceae	Bacteroides	Bacteroides sp. CAG:927	NOBIN	851	hic_1007	NOBIN	k127_1814486;k127_2815478;k127_1114786;k127_3190936;k127_5370127;k127_1879506;k127_3229403;k127_7953459;k127_7562411;k127_6697917;k127_8789105;k127_7925497;k127_6971981;k127_7639914;k127_7147741;k127_8453952;k127_8448829;k127_7945272	scaffold_88;scaffold_589	3964077.scaffold00002
tig00078189	8541	0.4052	13.024	76.673	19.335	67.79	10.256	4.792	0.282	9	1	Bacteria	Bacteroidetes	Bacteroidales	Prevotellaceae	Prevotella	Prevotella sp. tf2-5	62	522	hic_642	NOBIN	k127_4256568;k127_1644226;k127_3762067;k127_5363307;k127_4806313;k127_3644010;k127_4311494;k127_4506936;k127_2807439;k127_6829508;k127_8700017;k127_6896238;k127_8373860;k127_8272687;k127_7642114;k127_7998694;k127_8449798;k127_8888300	scaffold_142;scaffold_23057;scaffold_26176;scaffold_5124;scaffold_41215	4309559.scaffold00003
tig00078191	20924	0.509	13.271	17.255	2.103	69.363	2.047	8.72	2.209	30	2	Bacteria	Bacteroidetes	Bacteroidales	Prevotellaceae	Prevotella	Prevotella sp. tf2-5	331	438	metabat_257	NOBIN	k127_6400512;k127_2786824;k127_1384416;k127_2982537;k127_2817077;k127_3272559;k127_207680;k127_6595341;k127_5622544;k127_1264998;k127_4825920;k127_3683757;k127_7969611;k127_8322226;k127_6965140;k127_6958341;k127_6729403;k127_8658309;k127_7749933;k127_7137456	scaffold_20207;scaffold_12;scaffold_805	3960785.scaffold00003;3962893.scaffold00011;3969374.scaffold00005
tig00078197	3744	0.6114	239.796	67.322	78.031	934.925	14.114	11.478	1.368	5	1	Bacteria	Firmicutes	Clostridiales	Lachnospiraceae	Lachnospiraceae-undef	Lachnospiraceae bacterium A4	NOBIN	238	hic_326	NOBIN	k127_3331616;k127_4981601;k127_5229492;k127_5532926;k127_8580435;k127_8501994;k127_6869796	scaffold_48;scaffold_68;scaffold_1818	-
tig00037890	36415	0.4855	12.082	31.511	22.998	145.314	3.491	42.337	0.595	49	1	Bacteria	Firmicutes	Clostridiales	Lachnospiraceae	Lachnospiraceae-undef	Lachnospiraceae bacterium YSD2013	429	53	metabat_365	NOBIN	k127_5878862;k127_716466;k127_2410869;k127_1013496;k127_111010;k127_3943249;k127_828481;k127_2851022;k127_157086;k127_6310292;k127_6114138;k127_2086242;k127_1597226;k127_2433890;k127_299412;k127_6606975;k127_2334425;k127_5608998;k127_5775794;k127_8070668;k127_8700132;k127_7364112;k127_7699529;k127_6895035;k127_8939912;k127_7909906;k127_7105247;k127_7346965;k127_8561418;k127_8697932;k127_7104789	scaffold_25334;scaffold_17497;scaffold_11221;scaffold_7149;scaffold_6192;scaffold_99449;scaffold_6036	3397174.scaffold00005
tig00037894	15631	0.5947	72.982	60.989	20.705	333.415	9.817	12.406	0.748	20	1	Bacteria	Bacteria-undef	Bacteria-undef	Bacteria-undef	Bacteria-undef	bacterium F083	632	1122	hic_135	NOBIN	k127_5133840;k127_1983215;k127_2807269;k127_3812020;k127_1339542;k127_957665;k127_2783453;k127_237897;k127_1322622;k127_977092;k127_1844567;k127_1043880;k127_3731913;k127_3547835;k127_6875058;k127_7356755;k127_6992111;k127_8304241;k127_6700603;k127_7939922;k127_8162423;k127_8891347	scaffold_29593;scaffold_10796;scaffold_982;scaffold_3453;scaffold_41809;scaffold_1840;scaffold_6381	-
tig00037895	31075	0.5087	2.71	25.698	2.874	43.84	2.047	11.561	6.291	29	1	Bacteria	Bacteroidetes	Bacteroidales	Prevotellaceae	Prevotella	Prevotella sp. oral taxon 317	622	309	hic_405	NOBIN	k127_4178492;k127_4436815;k127_4436815;k127_1502674;k127_1830130;k127_1502674;k127_6274651;k127_7780917;k127_7780917;k127_7062126;k127_7062126	NODE_5218_length_15300_cov_13.0366;k87_6157444;scaffold_18188;scaffold_210	3442737.scaffold00002
tig00037898	10358	0.541	0.361	26.046	1.168	20.693	0.835	2.978	3.776	6	2	Bacteria	Bacteroidetes	Bacteroidales	Prevotellaceae	Prevotellaceae-undef	Prevotellaceae bacterium KH2P17	251	309	hic_405	NOBIN	k127_4861340;k127_4272572	scaffold_97	4302445.scaffold00004
tig00037899	21834	0.4483	0.737	8.603	0.33	7.412	2.944	0.738	0.149	31	0	Bacteria	Firmicutes	Clostridiales	Lachnospiraceae	Lachnoclostridium	[Clostridium] symbiosum	NOBIN	235	hic_323	NOBIN	k127_2022702;k127_5445097;k127_8181345;k127_8531213;k127_8746958;k127_7770760;k127_7422730	-	-
tig00037902	11228	0.619	26.132	19.148	5.609	86.868	3.527	1.868	0.036	12	2	Bacteria	Lentisphaerae	Lentisphaerae-undef	Lentisphaerae-undef	Lentisphaerae-undef	Lentisphaerae bacterium RIFOXYA12_FULL_48_11	632	NOBIN	metabat_591	NOBIN	k127_558042;k127_1450119;k127_231594;k127_6416266;k127_4421084;k127_1609158;k127_5834574;k127_5834574;k127_4008319;k127_6416266;k127_5623043;k127_7473261;k127_8374226;k127_6647168;k127_7070132;k127_8298827;k127_8141836;k127_8076786	scaffold_3783;scaffold_1408;scaffold_1185;scaffold_7171;scaffold_1185	-
tig00037903	16308	0.4668	27.225	49.89	20.83	174.499	20.744	10.828	0.441	11	1	Bacteria	Bacteroidetes	Bacteroidales	Prevotellaceae	Prevotella	Prevotella sp. P5-92	298	430	hic_540	NOBIN	k127_3025921;k127_4580494;k127_7358432;k127_7490655;k127_7162871;k127_6782520;k127_8889910;k127_8121735;k127_8128439;k127_7598827	scaffold_67	3962893.scaffold00004
tig00037904	7174	0.6114	165.784	108.777	47.662	653.807	25.455	22.77	0.419	7	1	Bacteria	Bacteroidetes	Bacteroidales	Prevotellaceae	Prevotella	Prevotella sp. CAG:1124	206	79	hic_949	NOBIN	k127_5973843;k127_6401528;k127_5471661;k127_4709138;k127_1986201;k127_7273709;k127_7144581;k127_8574303;k127_7837071;k127_8776904	scaffold_1840;scaffold_2754;scaffold_3447;scaffold_1840	-
tig00078198	9968	0.5415	3.86	47.945	1.92	39.298	3.21	9.992	0.331	8	0	Bacteria	Bacteroidetes	Bacteroidales	Bacteroidaceae	Bacteroides	Bacteroides vulgatus	NOBIN	125	hic_201	NOBIN	k127_3483507;k127_894883;k127_3115206;k127_3343407;k127_2971734;k127_4011105;k127_5329469;k127_4192167;k127_769868;k127_1173382;k127_3069595;k127_3288421;k127_6985110;k127_7798074;k127_6669302;k127_8185800;k127_6635202;k127_7007312	scaffold_128;scaffold_1544;scaffold_120	3368499.scaffold00017
tig00078203	9796	0.5472	7.394	35.076	9.331	489.8	2.826	12.472	7.875	11	1	Bacteria	Bacteroidetes	Bacteroidales	Prevotellaceae	Prevotella	Prevotella sp. oral taxon 306	303	1121	metabat_226	NOBIN	k127_2633057;k127_3495653;k127_8485049;k127_7030490;k127_7945497	scaffold_2010	3960785.scaffold00004
tig00078210	6205	0.5284	105.603	16.172	29.555	223.758	9.674	23.26	0.172	14	0	Bacteria	Firmicutes	Clostridiales	Ruminococcaceae	Anaerotruncus	Anaerotruncus sp. G3(2012)	NOBIN	53	hic_661	NOBIN	k127_3053570;k127_4962056;k127_8212241;k127_8593508;k127_7113538	scaffold_12121	-
tig00078215	10090	0.5055	9.552	41.583	2.874	46.012	24.157	1.897	0.507	6	2	Bacteria	Bacteroidetes	Bacteroidales	Prevotellaceae	Prevotella	Prevotella sp. tc2-28	NOBIN	493	hic_609	NOBIN	k127_5597693;k127_1464189;k127_3581274;k127_5758263;k127_7596515;k127_7910430;k127_8733278;k127_8257712;k127_7393213;k127_7680553;k127_7534012;k127_7578343	scaffold_1278;scaffold_316	3969374.scaffold00010
tig00078216	23979	0.4793	8.222	22.619	28.072	184.817	6.216	4.536	0.766	22	2	Bacteria	Bacteroidetes	Bacteroidales	Prevotellaceae	Prevotella	Prevotella sp. ne3005	502	574	hic_699	NOBIN	k127_3228182;k127_3228182;k127_2003383;k127_2003383;k127_752503;k127_2290353;k127_1988224;k127_3694062;k127_3694062;k127_6379091;k127_6321998;k127_856721;k127_181882;k127_3726019;k127_7297860;k127_7297860;k127_7341409;k127_7341409	scaffold_2276;scaffold_2276	3368452.scaffold00023;3960801.scaffold00007;3960801.scaffold00007;3960801.scaffold00007
tig00078217	14504	0.5141	6.614	33.685	8.404	103.75	18.598	45.258	1.348	16	2	Bacteria	Bacteroidetes	Bacteroidales	Bacteroidaceae	Bacteroides	Bacteroides salanitronis	148	276	hic_368	NOBIN	k127_3208719;k127_5223268;k127_3208719;k127_2380726;k127_6340256;k127_263817;k127_2648707;k127_6191442;k127_7573810;k127_8162036;k127_8162036;k127_8783433;k127_8783433;k127_8522852;k127_7573810	k87_29607182;scaffold_92	3368446.scaffold00002
tig00078218	6699	0.4826	3.821	28.318	3.801	164.181	14.151	0.55	0.107	6	2	Bacteria	Bacteroidetes	Bacteroidales	Prevotellaceae	Prevotella	Prevotella sp. ne3005	129	1030	metabat_032	NOBIN	k127_3854711;k127_1180058;k127_6864132	scaffold_15	4300076.scaffold00003
tig00078221	9625	0.5774	1.713	42.555	0.665	12.256	1.156	6.355	0.265	15	0	Bacteria	Actinobacteria	Bifidobacteriales	Bifidobacteriaceae	Alloscardovia	Alloscardovia omnicolens	NOBIN	313	hic_410	NOBIN	k127_2075016;k127_2555169;k127_4960482;k127_3269074;k127_1065262;k127_5536808;k127_2709182;k127_8881086;k127_8882873;k127_7420094	-	-
tig00078222	8540	0.5198	179.732	64.185	9.194	246.017	8.459	85.772	0.059	8	1	Bacteria	Fibrobacteres	Fibrobacterales	Fibrobacteraceae	Fibrobacter	Fibrobacter sp. UWB8	386	1128	metabat_317	NOBIN	k127_1763607;k127_4913190;k127_4271189;k127_2561653;k127_5680570;k127_5256813;k127_6006397;k127_4906533;k127_7459266;k127_7206263;k127_8226246;k127_7121190	scaffold_9;scaffold_142	3642917.scaffold00002;3642917.scaffold00001
tig00078223	7479	0.4601	0.136	26.875	0.386	13.738	0.732	0.488	0.063	4	1	no-hit	no-hit	no-hit	no-hit	no-hit	no-hit	NOBIN	578	hic_703	NOBIN	k127_3820421;k127_1946977;k127_8799837;k127_7871668	-	-
tig00078229	13191	0.4948	0.361	34.214	0.629	1390.525	0.798	343.045	315.752	12	1	Bacteria	Firmicutes	Veillonellales	Veillonellaceae	Dialister	Dialister succinatiphilus	633	10	hic_110	hic_110	k127_1578862;k127_838999;k127_1165885;k127_5145494;k127_6324623;k127_4720334;k127_2139696;k127_8337016;k127_8240544;k127_8782435;k127_7289688	scaffold_7259;scaffold_4327	-
tig00078232	13228	0.3158	0.211	18.882	0.277	14.667	2.803	0.042	0.057	6	2	no-hit	no-hit	no-hit	no-hit	no-hit	no-hit	74	297	metabat_665	NOBIN	k127_487771;k127_404043;k127_273389	-	-
tig00078234	14083	0.5789	118.078	60.467	24.301	277.693	8.565	9.833	0.208	10	1	Bacteria	Acidobacteria	Acidobacteria-undef	Pyrinomonadaceae	Pyrinomonas	Pyrinomonas methylaliphatogenes	632	1101	metabat_591	NOBIN	k127_1206706;k127_6412443;k127_878763;k127_2623476;k127_5546337;k127_4520072;k127_2187252;k127_2168010;k127_6866760;k127_6889783;k127_7611559;k127_8946030	-	-
tig00078235	8801	0.5321	9.794	10.137	4.72	58.024	1.434	2.39	0.873	11	1	Bacteria	Firmicutes	Firmicutes-undef	Firmicutes-undef	Firmicutes-undef	Firmicutes bacterium CAG:240	NOBIN	295	hic_389	NOBIN	k127_4820076;k127_4534966;k127_7079211	scaffold_117;scaffold_152	-
tig00078238	9383	0.5077	6.878	12.12	30.29	223.932	4.474	24.542	0.562	14	2	Bacteria	Firmicutes	Clostridiales	Clostridiales Family XIII. Incertae Sedis	Mogibacterium	Mogibacterium sp. CM50	NOBIN	127	hic_203	NOBIN	k127_4824522;k127_1922928;k127_7142300	scaffold_1169	-
tig00078239	12565	0.5641	6.804	37.017	6.103	57.663	13.357	4.847	0.416	10	2	Bacteria	Bacteroidetes	Bacteroidales	Prevotellaceae	Prevotella	Prevotella sp. ne3005	NOBIN	359	hic_460	NOBIN	k127_2403038;k127_3390097;k127_2018332;k127_604769;k127_663666;k127_4362095;k127_7261021;k127_7698156;k127_6778105	-	3960811.scaffold00012
tig00078240	5857	0.5202	463.588	113.353	122.558	1118.12	58.897	85.132	0.312	7	2	Bacteria	Firmicutes	Clostridiales	Lachnospiraceae	Lachnospiraceae-undef	Lachnospiraceae bacterium XBB2008	NOBIN	461	hic_574	NOBIN	k127_5100610;k127_2372337;k127_2056526;k127_4163057;k127_5424512;k127_8313773;k127_8841102;k127_8464494;k127_6999629	scaffold_7654;scaffold_314	2917675.scaffold00020;3352854.scf7180000000002|quiver
tig00078243	15537	0.6308	62.332	41.525	41.483	566.863	39.925	5.349	0.133	18	1	Bacteria	Firmicutes	Clostridiales	Lachnospiraceae	Butyrivibrio	Butyrivibrio sp. YAB3001	488	52	hic_650	NOBIN	k127_6163750;k127_2500466;k127_3627970;k127_2876822;k127_2663455;k127_7650742;k127_8020942	scaffold_1405;scaffold_5452	-
tig00078247	6634	0.5312	0.736	14.728	4.484	35.115	0.556	10.672	0.314	6	1	Bacteria	Bacteroidetes	Bacteroidales	Prevotellaceae	Prevotella	Prevotella buccalis	204	105	hic_065	NOBIN	k127_5568288	-	-
tig00078248	2463	0.4255	11.041	28.49	2.503	26.054	6.647	2.082	0.057	3	1	Bacteria	Bacteroidetes	Bacteroidales	Prevotellaceae	Prevotella	Prevotella sp. ne3005	NOBIN	122	hic_198	NOBIN	k127_5146072;k127_1159785	-	-
tig00078250	16035	0.5913	294.115	42.955	61.188	714.53	54.289	21.277	0.418	21	2	Bacteria	Firmicutes	Clostridiales	Clostridiales-undef	Clostridiales-undef	Clostridiales bacterium	495	86	hic_1027	NOBIN	k127_33595;k127_2955787;k127_5781041;k127_7551994;k127_8575186;k127_6965369;k127_6847998;k127_8559842;k127_8522863	scaffold_55;scaffold_55	3967065.scaffold00003;3964095.scaffold00022;3772112.scaffold00004;3772112.scaffold00004
tig00078251	5795	0.3653	11.741	20.406	4.292	20.479	2.777	0.375	0.046	8	0	Bacteria	Bacteroidetes	Bacteroidales	Barnesiellaceae	Barnesiella	Barnesiella sp. An55	NOBIN	574	hic_699	NOBIN	k127_539921;k127_784024;k127_4001063;k127_6928851;k127_7926379;k127_6685105;k127_8012405	-	-
tig00078254	7147	0.5384	0.731	31.206	75.944	1203.749	0.861	190.683	191.739	9	1	Bacteria	Bacteroidetes	Bacteroidales	Prevotellaceae	Prevotella	Prevotella sp. CAG:487	167	278	metabat_074	NOBIN	k127_3625483	scaffold_1319	-
tig00078256	22096	0.3174	1.373	62.504	1.073	173.638	2.662	0.549	0.221	17	1	Bacteria	Firmicutes	Clostridiales	Eubacteriaceae	Eubacterium	Eubacterium sp. CAG:581	NOBIN	1	hic_284	NOBIN	k127_3623631;k127_553862;k127_193834;k127_954513;k127_158450;k127_2259465;k127_7127688;k127_7071583;k127_7749893	scaffold_13998;scaffold_5601;scaffold_28305;scaffold_28305;scaffold_37	3620096.scaffold00027
tig00078260	18435	0.4754	12.59	45.515	16.987	147.712	33.708	5.696	1.159	23	2	Bacteria	Bacteroidetes	Bacteroidales	Prevotellaceae	Prevotella	Prevotella sp. ne3005	523	407	hic_514	NOBIN	k127_1203650;k127_5299895;k127_2150863;k127_1102084;k127_643227;k127_1155819;k127_2067131;k127_8044705;k127_7657865;k127_7611285;k127_8734828;k127_6759183;k127_8938694;k127_8234035;k127_8594508;k127_8840197;k127_6743847	scaffold_42;scaffold_1337;scaffold_180;scaffold_49	4309559.scaffold00004;3755405.scaffold00002;3960801.scaffold00003
tig00078261	9423	0.5058	15.632	33.376	7.437	87.242	1.91	9.521	0.304	13	2	Bacteria	Bacteroidetes	Bacteroidales	Bacteroidales-undef	Bacteroidales-undef	Bacteroidales bacterium 52_46	360	851	hic_1007	NOBIN	k127_97427;k127_637825;k127_7581459;k127_7602230;k127_7070771;k127_6829725;k127_6841514;k127_6859982	scaffold_29;scaffold_69;scaffold_221	-
tig00078263	14309	0.4907	0.195	31.114	0.447	20.007	0.821	375.03	7.809	21	1	Bacteria	Firmicutes	Clostridiales	Clostridiaceae	Clostridium	Clostridium sp. ASF502	NOBIN	498	hic_614	NOBIN	k127_5657202;k127_3753965;k127_1039820;k127_1608441;k127_2170005;k127_351139;k127_6363601;k127_6188784;k127_8913903;k127_7190299	-	-
tig00078271	13149	0.5038	17.019	28.216	18.494	171.329	15.198	6.245	0.025	15	0	Bacteria	Bacteroidetes	Cytophagales	Cytophagaceae	Spirosoma	Spirosoma montaniterrae	294	203	metabat_215	NOBIN	k127_3666308;k127_1070105;k127_2602109;k127_4785527;k127_437258;k127_1121523;k127_2602109;k127_5730378;k127_1070105;k127_5868827;k127_3778386;k127_3666308;k127_744813;k127_3912884;k127_7082716;k127_7327309;k127_8657896;k127_7082716;k127_7415702;k127_7461165	scaffold_15837;scaffold_16804;scaffold_189;scaffold_889;scaffold_10199;scaffold_1385	4300076.scaffold00004;3960801.scaffold00005
tig00078272	14341	0.5524	6.546	33.055	9.938	101.104	9.595	11.893	4.119	17	0	Bacteria	Bacteroidetes	Bacteroidales	Prevotellaceae	Prevotella	Prevotella aff. ruminicola Tc2-24	NOBIN	359	hic_460	NOBIN	k127_4074783;k127_2868114;k127_5294845;k127_1181713;k127_481457;k127_4255687;k127_3961762;k127_1712327;k127_193054;k127_943574;k127_846851;k127_5057267;k127_7547283;k127_8868756;k127_6736381;k127_7754912;k127_7344295	scaffold_133;scaffold_49;scaffold_918;scaffold_192;scaffold_418	3969374.scaffold00006
tig00078276	11268	0.3529	22.934	19.689	1.934	32.734	3.902	23.241	0.172	13	1	Bacteria	Spirochaetes	Spirochaetales	Spirochaetaceae	Treponema	Treponema saccharophilum	NOBIN	193	hic_276	NOBIN	k127_4317130;k127_1485831;k127_2463759;k127_1749342;k127_3280321;k127_2561775;k127_4531946;k127_8131741;k127_7113572	-	-
tig00078283	9687	0.5632	20.66	74.291	13.61	236.063	38.36	25.971	26.932	10	2	Bacteria	Bacteroidetes	Bacteroidales	Prevotellaceae	Prevotella	Prevotella aff. ruminicola Tc2-24	402	389	hic_493	NOBIN	k127_5324209;k127_5537429;k127_2202715;k127_7942217;k127_7820299;k127_8233487;k127_8864485;k127_7031786;k127_8781709	scaffold_1256;scaffold_520;scaffold_2727;scaffold_321	3368446.scaffold00008;3349628.scaffold00008
tig00078285	18143	0.4745	17.711	27.869	47.446	271.232	41.612	17.2	1.396	16	2	Bacteria	Bacteroidetes	Bacteroidales	Bacteroidaceae	Bacteroides	Bacteroides sp. CAG:598	156	329	hic_427	NOBIN	k127_976647;k127_257870;k127_4778735;k127_4123515;k127_4452865;k127_1786194;k127_2687044;k127_1604922;k127_6850494;k127_8956670;k127_8325856;k127_6631155;k127_8165641	scaffold_36;scaffold_348;scaffold_90;scaffold_175;scaffold_195;scaffold_28780;scaffold_10	3755419.scaffold00001
tig00078292	12760	0.4316	8.23	27.373	10.537	28.979	10.914	9.561	0.144	18	2	Bacteria	Firmicutes	Firmicutes-undef	Firmicutes-undef	Firmicutes-undef	Firmicutes bacterium ASF500	641	65	metabat_601	NOBIN	k127_2511551;k127_2511551;k127_7458577;k127_7420664;k127_8810171;k127_8654720	scaffold_1678	3298477.scf7180000000018|quiver;3298477.scf7180000000018|quiver
tig00078293	11150	0.5211	243.574	152.468	72.794	632.908	77.461	39.115	3.205	12	2	Bacteria	Candidatus Desantisbacteria	Candidatus Desantisbacteria-undef	Candidatus Desantisbacteria-undef	Candidatus Desantisbacteria-undef	Candidatus Desantisbacteria bacterium CG1_02_49_89	327	191	hic_274	NOBIN	k127_6590682;k127_4508271;k127_6230037;k127_4517352;k127_4836205;k127_2665999;k127_4747814;k127_6299479;k127_1116676;k127_419631;k127_3552954;k127_7340736;k127_7886489;k127_8473668;k127_7100375;k127_7888452;k127_7462243;k127_8618373	scaffold_8933;scaffold_188	3963943.scaffold00002;3960633.scaffold00004
tig00078297	7163	0.4106	72.078	61.983	6.627	51.718	7.634	0.941	0.296	9	1	Bacteria	Bacteroidetes	Bacteroidales	Prevotellaceae	Prevotellaceae-undef	Prevotellaceae bacterium HUN156	NOBIN	444	hic_555	NOBIN	k127_2050778;k127_625718;k127_4693224;k127_6242788;k127_8717431;k127_8174473;k127_8297852	scaffold_259	-
tig00078298	26863	0.4474	63.566	22.89	64.417	428.326	29.371	11.099	0.205	30	2	Bacteria	Firmicutes	Clostridiales	Clostridiales Family XIII. Incertae Sedis	Mogibacterium	Mogibacterium pumilum	NOBIN	339	hic_438	NOBIN	k127_1669934;k127_1669934;k127_3187605;k127_6486106;k127_5579545;k127_2917413;k127_5789420;k127_2724471;k127_3866407;k127_5752082;k127_2559872;k127_2759914;k127_2724471;k127_2759914;k127_7099672;k127_7099672;k127_8803530;k127_7405430;k127_8009780;k127_6829115	scaffold_3687;scaffold_330;scaffold_330;scaffold_35503;scaffold_22007;scaffold_32154;scaffold_330	3348399.scf7180000000002|quiver_dupTrim=10609;3348399.scf7180000000002|quiver_dupTrim=10609;3613221.scaffold00001;3352854.scf7180000000002|quiver;3397174.scaffold00001;3368632.scaffold00001
tig00078299	17098	0.5599	1.198	13.013	4.363	314.589	0.62	136.35	213.334	21	0	Bacteria	Spirochaetes	Spirochaetales	Spirochaetaceae	Sphaerochaeta	Sphaerochaeta pleomorpha	13	605	metabat_044	NOBIN	k127_685289;k127_2720005;k127_2458775;k127_666557;k127_6145907;k127_5293660	scaffold_284;scaffold_9051	-
tig00078304	16473	0.4454	2.37	17.196	1.496	18.712	2.0	1.547	0.186	15	2	Bacteria	Firmicutes	Clostridiales	Lachnospiraceae	Butyrivibrio	Butyrivibrio sp. ob235	278	508	hic_626	NOBIN	k127_5774692;k127_870368;k127_5767874;k127_63339;k127_4280886;k127_8500664;k127_6903874	-	3368592.scaffold00011
tig00078305	15705	0.5347	9.187	7.802	3.089	32.41	3.751	0.527	0.095	22	1	Bacteria	Firmicutes	Clostridiales	Ruminococcaceae	Ruminococcaceae-undef	Ruminococcaceae bacterium P7	NOBIN	619	hic_749	NOBIN	k127_2276053;k127_4563688;k127_5233390;k127_3404637;k127_7317986;k127_7881963	-	-
tig00078314	9023	0.5168	18.903	75.152	37.352	380.622	56.057	113.537	2.586	8	0	Bacteria	Bacteroidetes	Bacteroidales	Prevotellaceae	Prevotella	Prevotella sp. tf2-5	148	152	hic_231	NOBIN	k127_4447683;k127_3152996;k127_521697;k127_2667431;k127_446016;k127_1437247;k127_7955791;k127_8237318;k127_8513829;k127_7258919	scaffold_103;scaffold_36437;scaffold_2229;scaffold_114;scaffold_2731	3960801.scaffold00002
tig00078319	3915	0.4677	46.345	117.001	39.768	406.329	47.931	220.677	3.952	3	2	Bacteria	Bacteroidetes	Bacteroidales	Prevotellaceae	Prevotella	Prevotella aff. ruminicola Tc2-24	NOBIN	108	hic_098	NOBIN	k127_2390689;k127_6387496;k127_2113086;k127_1014114;k127_5455451;k127_7959309;k127_8524471	scaffold_81	-
tig00078320	4823	0.4489	15.583	77.0	13.577	33.431	2.118	79.924	0.04	5	1	Bacteria	Spirochaetes	Spirochaetales	Spirochaetaceae	Treponema	Treponema sp. CETP13	486	571	hic_696	NOBIN	k127_1637459;k127_38549;k127_7047466	-	-
tig00078325	8163	0.4666	64.009	9.718	10.053	99.24	14.302	0.866	0.201	10	1	Bacteria	Bacteroidetes	Bacteroidales	Bacteroidales-undef	Bacteroidales-undef	Bacteroidales bacterium CF	NOBIN	685	hic_822	NOBIN	k127_4072225;k127_538898;k127_3104552;k127_98661;k127_3528338;k127_8899020	scaffold_15501;scaffold_3737;scaffold_53826;scaffold_408;scaffold_21	-
tig00078329	15269	0.4749	2.511	40.528	1.673	39.25	2.537	45.918	4.287	12	1	Bacteria	Bacteroidetes	Bacteroidales	Prevotellaceae	Prevotella	Prevotella multisaccharivorax	200	NOBIN	metabat_112	NOBIN	k127_3923347;k127_3472582;k127_6018407;k127_969425;k127_3720280;k127_1568131;k127_1344785;k127_3019416;k127_8102666;k127_6858457;k127_8813065;k127_8926115	scaffold_123;scaffold_233	3368565.scaffold00005
tig00078332	23692	0.4651	1.319	18.783	1.355	19.326	1.699	3.972	0.739	19	0	Bacteria	Bacteroidetes	Bacteroidales	Prevotellaceae	Prevotella	Prevotella buccae	125	178	metabat_028	NOBIN	k127_3160781;k127_947580;k127_138543;k127_3616674;k127_577794;k127_1677248;k127_5867622;k127_3007403;k127_8314335;k127_8261564	scaffold_337;scaffold_122;scaffold_418;scaffold_864	-
tig00078335	10680	0.2896	60.161	249.905	9.564	132.472	39.442	1.468	0.112	14	0	Bacteria	Acidobacteria	Acidobacteria-undef	Acidobacteria-undef	Thermoanaerobaculum	Thermoanaerobaculum aquaticum	181	201	hic_286	NOBIN	k127_2499184;k127_2984960;k127_5386069;k127_6557978;k127_5441442;k127_2662528;k127_4377609;k127_337886;k127_3698637;k127_2365179;k127_7288273;k127_8588029;k127_7560807;k127_7257108;k127_7700800;k127_8841836;k127_7257108;k127_6966396	-	-
tig00078339	9769	0.4974	3.047	14.453	1.923	20.752	3.051	1.386	0.088	13	0	Bacteria	Firmicutes	Clostridiales	Lachnospiraceae	Lachnospiraceae-undef	Lachnospiraceae bacterium XPB1003	407	101	metabat_341	NOBIN	k127_6016833;k127_1866990;k127_818249;k127_5283589;k127_1777294	-	3620043.scaffold00007
tig00078340	20707	0.4901	2.81	34.384	13.833	80.753	5.215	10.156	0.095	12	2	Bacteria	Bacteroidetes	Bacteroidales	Bacteroidaceae	Bacteroides	Bacteroides coprophilus CAG:333	108	498	hic_614	NOBIN	k127_1939801;k127_1939801;k127_3734000;k127_3734000;k127_859329;k127_2954695;k127_2605765;k127_5747453;k127_859329;k127_2954695;k127_5747453;k127_2937262;k127_1595238;k127_1595238;k127_7453680;k127_7453680;k127_6891762;k127_6891762;k127_7860007;k127_7860007;k127_7396726;k127_7396726;k127_7428048	scaffold_243;scaffold_243;scaffold_61;scaffold_243	3755405.scaffold00003;3755405.scaffold00003;3368494.scaffold00002;3368494.scaffold00002;3368452.scaffold00008;3368452.scaffold00008
tig00078341	15955	0.4632	5.035	28.662	25.085	136.36	3.111	46.124	0.507	17	1	Bacteria	Firmicutes	Erysipelotrichales	Erysipelotrichaceae	Erysipelotrichaceae-undef	Erysipelotrichaceae bacterium 3_1_53	429	53	metabat_365	NOBIN	k127_1900428;k127_5747395;k127_2069174;k127_1043755;k127_2172577;k127_8112775;k127_6870523;k127_7112649	scaffold_8618;scaffold_52691;scaffold_59050;scaffold_8579;scaffold_17181	-
tig00078345	8498	0.2896	24.372	77.95	6.08	89.243	26.224	5.62	0.221	11	2	Bacteria	Bacteria-undef	Bacteria-undef	Bacteria-undef	Bacteria-undef	candidate division SR1 bacterium RAAC1_SR1_1	159	905	hic_1067	NOBIN	k127_3586288;k127_5809911;k127_877114;k127_1676796;k127_352975;k127_7225610;k127_7026755;k127_6805246	-	-
tig00078347	11328	0.4477	0.534	27.494	0.27	5.971	1.17	1.334	0.292	6	2	Bacteria	Bacteroidetes	Bacteroidales	Bacteroidaceae	Bacteroides	Bacteroides intestinalis CAG:315	242	26	hic_361	NOBIN	k127_565896;k127_848561;k127_3211603;k127_8082149	-	-
tig00078348	12946	0.6213	26.622	18.51	8.179	91.418	2.442	11.79	1.001	14	1	Bacteria	Synergistetes	Synergistales	Synergistaceae	Pyramidobacter	Pyramidobacter piscolens	343	166	hic_246	NOBIN	k127_324949;k127_6818066	-	-
tig00078352	6425	0.5191	448.835	22.873	23.098	148.369	35.008	26.333	0.09	5	1	Bacteria	Fibrobacteres	Fibrobacterales	Fibrobacteraceae	Fibrobacter	Fibrobacter succinogenes	348	448	hic_559	NOBIN	k127_140826;k127_140826;k127_2433789;k127_2580491;k127_6878309;k127_8035168;k127_8349057;k127_7875051	scaffold_19462;scaffold_11765	3642917.scaffold00001
tig00078354	13248	0.5239	10.703	50.787	25.924	219.837	39.624	96.524	0.553	15	2	Bacteria	Bacteroidetes	Bacteroidales	Prevotellaceae	Prevotella	Prevotella sp. ne3005	148	152	hic_231	NOBIN	k127_1033842;k127_410511;k127_8093685;k127_7266491;k127_7060483;k127_7873524;k127_8036131;k127_8315516;k127_8349376	scaffold_1603;scaffold_821;scaffold_198;scaffold_2708;scaffold_1141	3960811.scaffold00001
tig00078359	29405	0.4797	9.42	38.635	17.132	191.378	27.441	76.754	3.351	42	2	Bacteria	Bacteroidetes	Bacteroidales	Prevotellaceae	Prevotella	Prevotella ruminicola	443	57	metabat_381	NOBIN	k127_1715687;k127_5711698;k127_1552943;k127_5711698;k127_1552943;k127_520638;k127_3896341;k127_5172257;k127_3118793;k127_4738556;k127_4369550;k127_6545358;k127_1922151;k127_5621492;k127_2545962;k127_349804;k127_6115095;k127_3547003;k127_6987110;k127_8168636;k127_7743533;k127_8168636;k127_7743533;k127_7759529;k127_7567571;k127_6910667;k127_7743533;k127_8782024	scaffold_1073;scaffold_1073	3755419.scaffold00002;3755419.scaffold00002
tig00078365	7092	0.5381	9.951	16.703	16.189	118.377	2.687	13.853	9.231	7	2	Bacteria	Bacteroidetes	Bacteroidales	Prevotellaceae	Prevotellaceae-undef	Prevotellaceae bacterium KH2P17	194	742	metabat_104	NOBIN	k127_4479695;k127_5414952;k127_1425555;k127_7526063;k127_7886322	-	3960801.scaffold00005
tig00078366	14650	0.5304	14.659	24.961	16.004	235.615	3.382	12.492	0.124	12	2	Bacteria	Bacteria-undef	Bacteria-undef	Bacteria-undef	Bacteria-undef	bacterium F083	179	417	metabat_087	NOBIN	k127_2633035;k127_2527115;k127_597923;k127_3322605;k127_2527115;k127_4489246;k127_7662522;k127_7042903;k127_8934897;k127_8039703;k127_7998618	scaffold_235;scaffold_3026	-
tig00078369	16623	0.4582	356.004	68.127	22.29	224.47	30.567	46.919	0.125	24	2	Bacteria	Fibrobacteres	Fibrobacterales	Fibrobacteraceae	Fibrobacter	Fibrobacter sp. UWB8	348	448	hic_559	NOBIN	k127_1621201;k127_4145206;k127_2391754;k127_4658839;k127_3582509;k127_6307547;k127_236251;k127_4145206;k127_4145206;k127_8285502;k127_7364969;k127_8212659	scaffold_2951;scaffold_9821;scaffold_17160;scaffold_9821;scaffold_55;scaffold_55;scaffold_146	3642917.scaffold00001;3642917.scaffold00001;3642917.scaffold00001
tig00078380	8652	0.5376	191.622	40.451	6.202	139.667	5.827	34.611	0.194	10	2	Bacteria	Fibrobacteres	Fibrobacterales	Fibrobacteraceae	Fibrobacter	Fibrobacter sp. UWCM	389	911	metabat_320	NOBIN	k127_5360165;k127_6614882;k127_3898999;k127_926527;k127_1075498;k127_1006893;k127_1006893;k127_3514027;k127_5133882;k127_7279919;k127_6814359;k127_7241556	scaffold_10;scaffold_38	3642917.scaffold00004
tig00009928	76266	0.5092	1.583	27.198	1.133	28.151	1.331	2.383	0.167	81	1	Bacteria	Candidatus Saccharibacteria	Candidatus Saccharibacteria-undef	Candidatus Saccharibacteria-undef	Candidatus Saccharibacteria-undef	Candidatus Saccharibacteria bacterium 49-20	40	202	metabat_344	NOBIN	k127_4027435;k127_1156409;k127_5382329;k127_5583821;k127_2832927;k127_1464481;k127_2653940;k127_2623265;k127_1864195;k127_5480097;k127_5615435;k127_136447;k127_4306777;k127_3618670;k127_3927429;k127_126416;k127_1850247;k127_4602333;k127_3495145;k127_347255;k127_3639898;k127_142052;k127_1231562;k127_5196414;k127_6901784;k127_6788768;k127_7716038;k127_8739139	-	-
tig00009931	52573	0.4689	2.751	72.829	0.921	31.325	1.126	0.357	0.071	83	1	Bacteria	Nitrospirae	Nitrospirales	Nitrospiraceae	Thermodesulfovibrio	Thermodesulfovibrio sp. N1	NOBIN	605	hic_734	NOBIN	k127_1685123;k127_1812107;k127_4262561;k127_4080628;k127_1812107;k127_1338901;k127_1338901;k127_3224423;k127_4896312;k127_1404740;k127_1341005;k127_1019042;k127_510078;k127_1019042;k127_4873791;k127_3811945;k127_4927902;k127_324392;k127_677118;k127_5672407;k127_2181030;k127_2715867;k127_2715867;k127_2211516;k127_2960282;k127_2211516;k127_1370589;k127_2960282;k127_4262561;k127_1258713;k127_790903;k127_8516924;k127_8956228;k127_8536910;k127_8536910;k127_7340102	-	-
tig00009933	62958	0.4697	7.033	40.344	20.178	66.034	5.179	23.989	0.966	77	1	Bacteria	Bacteroidetes	Bacteroidales	Bacteroidales-undef	Bacteroidales-undef	Bacteroidales bacterium KHT7	501	24	hic_339	NOBIN	k127_224945;k127_6603428;k127_2236298;k127_4490055;k127_1107764;k127_3756539;k127_3447251;k127_4696720;k127_1853868;k127_3976571;k127_750662;k127_438538;k127_4585641;k127_6070895;k127_755825;k127_313690;k127_2411336;k127_98631;k127_5562980;k127_5289629;k127_5068798;k127_2800261;k127_2616428;k127_6151749;k127_2091792;k127_2282702;k127_2974025;k127_495303;k127_495303;k127_1650740;k127_6275237;k127_4020913;k127_3088701;k127_2134069;k127_8890491;k127_7455219;k127_6902040;k127_8171738;k127_7995111;k127_7895175;k127_8486239;k127_8452783;k127_6748047;k127_8191899;k127_8698607;k127_7333816;k127_7995111;k127_7696095;k127_8292401	scaffold_1105;scaffold_2895;scaffold_340;scaffold_21	4309612.scaffold00045;4309612.scaffold00016;3393447.scaffold00062;4309612.scaffold00008
tig00009936	8970	0.5139	2.88	35.703	7.046	90.353	10.27	17.343	0.725	3	2	Bacteria	Bacteroidetes	Bacteroidales	Prevotellaceae	Prevotella	Prevotella sp. tc2-28	NOBIN	411	hic_519	NOBIN	k127_3665964;k127_5853835;k127_1905191;k127_1152378;k127_736455;k127_4884570;k127_8555921;k127_7638704;k127_8266576;k127_8767913	scaffold_176;scaffold_27	3969374.scaffold00012
tig00009944	34520	0.5185	14.215	69.788	43.507	779.644	40.038	100.442	2.736	40	1	Bacteria	Bacteroidetes	Bacteroidales	Prevotellaceae	Prevotella	Prevotella sp. khp7	410	442	metabat_345	metabat_345	k127_2834638;k127_3051798;k127_1108450;k127_5147148;k127_5147148;k127_3017;k127_5976008;k127_1108450;k127_1028338;k127_1676761;k127_2616241;k127_4451966;k127_5235412;k127_5235412;k127_2616241;k127_3463296;k127_3870675;k127_6459697;k127_3870675;k127_905943;k127_237561;k127_237561;k127_463418;k127_1494319;k127_8758797;k127_7870179;k127_6649104;k127_7530687;k127_8572597;k127_8339199;k127_8789439;k127_6781113;k127_7548200;k127_8880413;k127_7785408;k127_7155958;k127_6894798;k127_6883640;k127_6764969;k127_6764969;k127_7139106;k127_8806608;k127_7546107;k127_8483477	scaffold_601;scaffold_4409;scaffold_4409;scaffold_9975	3960801.scaffold00004;3755405.scaffold00003;3960801.scaffold00006;3755419.scaffold00003;3960801.scaffold00004
tig00009945	49704	0.5089	8.248	96.2	27.548	265.618	29.106	14.851	2.427	34	2	Bacteria	Bacteroidetes	Bacteroidales	Prevotellaceae	Prevotella	Prevotella sp. ne3005	108	106	hic_076	NOBIN	k127_4863689;k127_2888888;k127_1508783;k127_1076686;k127_89292;k127_954850;k127_1023483;k127_1591685;k127_2856834;k127_5263393;k127_601774;k127_1290920;k127_3267145;k127_6204473;k127_60236;k127_4272551;k127_4632078;k127_3268243;k127_6568815;k127_2716851;k127_4380040;k127_2639177;k127_1179;k127_5963225;k127_779304;k127_3154856;k127_4128549;k127_6261426;k127_6605764;k127_4775393;k127_1583604;k127_276405;k127_533306;k127_3610798;k127_2575849;k127_3949600;k127_8643820;k127_8567690;k127_8426004;k127_6649614;k127_8166849;k127_8308384;k127_7506353;k127_6760266;k127_6779396;k127_8964729;k127_7527599;k127_7818163;k127_7904794;k127_8291384;k127_7771565;k127_6873344;k127_7960662;k127_7184259;k127_6733850;k127_8079359;k127_7880353;k127_7934736;k127_8207021;k127_8910835;k127_8736472;k127_8962403;k127_8521260;k127_8465440;k127_8392764	scaffold_280;scaffold_280;scaffold_1685;scaffold_12219;scaffold_523;scaffold_631	3368452.scaffold00007;3960811.scaffold00012;3969374.scaffold00009;3755419.scaffold00004;3349628.scaffold00008;3368452.scaffold00001;3969374.scaffold00003;3368446.scaffold00002
tig00009948	7018	0.4243	3.082	23.28	1.894	10.232	8.689	0.134	0.011	7	0	Bacteria	Bacteroidetes	Bacteroidales	Bacteroidaceae	Bacteroides	Bacteroides caccae CAG:21	608	285	hic_378	NOBIN	k127_253230;k127_2355494;k127_3806578;k127_7138052;k127_6677002	scaffold_109	-
tig00078391	7321	0.4314	9.73	63.62	24.861	172.063	9.933	18.822	1.45	11	2	Bacteria	Bacteroidetes	Bacteroidales	Bacteroidaceae	Bacteroides	Bacteroides sp. An322	390	833	metabat_322	NOBIN	k127_6320614;k127_6320614;k127_547995;k127_446227;k127_189007;k127_189007;k127_3747335;k127_446227;k127_3747335;k127_760227;k127_760227;k127_1859413;k127_1859413;k127_5443938;k127_7868321;k127_7868321;k127_6804698;k127_6804698	NODE_17863_length_6648_cov_7.66753;NODE_17863_length_6648_cov_7.66753	-
tig00078393	13202	0.4976	1.123	14.488	2.463	34.309	3.121	1.002	0.67	14	2	Bacteria	Bacteroidetes	Bacteroidales	Prevotellaceae	Prevotella	Prevotella sp. BP1-145	NOBIN	426	hic_535	NOBIN	k127_752517;k127_1174077;k127_8471568	-	3960801.scaffold00002
tig00078401	12236	0.407	0.364	25.149	1.309	9.961	3.436	0.368	0.152	15	0	Bacteria	Firmicutes	Clostridiales	Clostridiaceae	Clostridium	Clostridium sp. CAG:632	5	98	hic_1168	NOBIN	k127_6173606;k127_4215205;k127_692442;k127_2078521;k127_3189184;k127_1127707;k127_8133253	-	3369871.scaffold00004
tig00078404	22153	0.4586	3.989	46.24	10.043	113.474	8.908	6.36	0.66	22	0	Bacteria	Bacteroidetes	Bacteroidales	Prevotellaceae	Prevotella	Prevotella sp. tc2-28	463	314	hic_411	NOBIN	k127_3266482;k127_269244;k127_36156;k127_2613179;k127_1995;k127_277619;k127_297421;k127_1947102;k127_1947102;k127_269244;k127_1829291;k127_3938891;k127_3235182;k127_329656;k127_3235182;k127_5517356;k127_1506681;k127_7279576;k127_8058761;k127_8058761;k127_8938694;k127_7644276;k127_7644276;k127_7589970;k127_8183574;k127_8437836;k127_8437836;k127_8183574	scaffold_544;scaffold_4521;scaffold_4521;scaffold_349;scaffold_1024	3962893.scaffold00004;3969374.scaffold00001;3963943.scaffold00026;3969374.scaffold00001
tig00078415	4815	0.4243	14.085	75.243	54.384	176.08	5.25	139.763	0.174	8	1	Bacteria	Spirochaetes	Spirochaetales	Spirochaetaceae	Treponema	Treponema saccharophilum	238	193	hic_276	NOBIN	k127_343840;k127_1164175;k127_3357562;k127_7277965;k127_8613568	scaffold_617	3368462.scaffold00006
tig00078417	15422	0.5369	16.503	17.021	79.385	890.277	3.722	49.396	5.252	20	2	Bacteria	Firmicutes	Clostridiales	Lachnospiraceae	Lachnospiraceae-undef	Lachnospiraceae bacterium NK3A20	652	572	metabat_613	NOBIN	k127_4786037;k127_5709586;k127_7651093;k127_7702351	scaffold_4707	3614176.scaffold00001;3614176.scaffold00001
tig00078422	5348	0.5378	51.711	91.243	97.309	1062.747	162.439	58.572	6.306	8	0	Bacteria	Bacteroidetes	Bacteroidales	Prevotellaceae	Prevotella	Prevotella aff. ruminicola Tc2-24	27	361	hic_463	NOBIN	k127_1298688;k127_4847814;k127_6107025;k127_26757;k127_158312;k127_3896389;k127_7175994;k127_7722076;k127_6829966;k127_8488251;k127_8002150	scaffold_31024;scaffold_431	3960801.scaffold00005;3613049.scaffold00006
tig00078427	7846	0.5113	2.202	22.493	2.819	33.138	1.205	0.403	0.431	3	1	Bacteria	Bacteroidetes	Bacteroidales	Prevotellaceae	Alloprevotella	Alloprevotella rava	NOBIN	78	hic_938	NOBIN	k127_3619283;k127_6026363;k127_3052831;k127_1233873;k127_2442086;k127_7133370;k127_8790340;k127_8135242	-	-
tig00078429	9277	0.3084	6.925	35.463	1.771	30.717	3.668	4.374	1.111	9	1	Bacteria	Firmicutes	Clostridiales	Lachnospiraceae	Roseburia	Roseburia sp. CAG:45	382	NOBIN	metabat_313	NOBIN	k127_2344607;k127_6225560;k127_6551557;k127_5483765;k127_8420520;k127_8105758	-	-
tig00078430	17578	0.367	39.011	39.953	24.031	203.979	2.087	1.128	0.226	17	1	Bacteria	Firmicutes	Clostridiales	Ruminococcaceae	Ruminococcus	Ruminococcus albus	138	205	hic_290	NOBIN	k127_629558;k127_2930394;k127_2377336;k127_6239172;k127_1396801;k127_2166757;k127_1003053;k127_5408686;k127_6682882;k127_7052483;k127_6720751;k127_6991498;k127_8367016	scaffold_4677;scaffold_10381;scaffold_15094;scaffold_12823	-
tig00078432	17904	0.4712	2.798	45.754	79.894	2574.716	9.199	5.434	1.118	19	1	Bacteria	Bacteroidetes	Bacteroidales	Prevotellaceae	Prevotella	Prevotella ruminicola	175	133	hic_210	NOBIN	k127_283794;k127_961108;k127_97462;k127_2371145;k127_6218419;k127_7833112;k127_7462231;k127_6701017;k127_7566073;k127_8894839;k127_8226552	scaffold_9	3960811.scaffold00011;3368499.scaffold00010;4300076.scaffold00002;4300076.scaffold00002;3368494.scaffold00002
tig00078442	8506	0.4822	7.416	54.563	22.062	220.439	41.852	12.838	0.697	10	2	Bacteria	Bacteroidetes	Bacteroidales	Prevotellaceae	Prevotella	Prevotella sp. tc2-28	108	322	hic_420	NOBIN	k127_2332634;k127_6222888;k127_3773566;k127_4607088;k127_3565741;k127_3034396;k127_2812035;k127_2890485;k127_4493472;k127_8933534;k127_6652485;k127_6705958;k127_7047511	scaffold_115;scaffold_22	3960801.scaffold00001
tig00078444	12060	0.4116	4.858	29.838	52.673	72.102	6.089	7.345	0.074	14	0	Bacteria	Bacteroidetes	Flavobacteriales	Flavobacteriaceae	Ornithobacterium	Ornithobacterium rhinotracheale	501	626	hic_757	NOBIN	k127_787955;k127_631285;k127_5093822;k127_5860988;k127_779446;k127_2856946;k127_305751;k127_959804;k127_922506;k127_6705407;k127_8548266;k127_7745017	scaffold_53;scaffold_1531	-
tig00078446	10632	0.5228	258.917	72.472	22.625	581.052	30.44	63.298	6.799	10	1	Bacteria	Bacteroidetes	Bacteroidales	Paludibacteraceae	Paludibacter	Paludibacter jiangxiensis	191	242	hic_331	NOBIN	k127_271933;k127_382994;k127_5905499;k127_2464408;k127_4170632;k127_6082190;k127_4170632;k127_7926417;k127_7926417;k127_8904246	scaffold_1882;scaffold_216	-
tig00078451	18536	0.3952	2.179	24.901	2.417	43.462	1.882	341.29	1.731	13	1	Bacteria	Bacteroidetes	Bacteroidales	Prevotellaceae	Prevotella	Prevotella sp. CAG:604	243	796	metabat_159	NOBIN	k127_196956	scaffold_1063	4302445.scaffold00003
tig00037906	26731	0.3928	0.989	20.203	0.279	6.61	5.712	0.13	0.124	33	2	Bacteria	Fibrobacteres	Fibrobacterales	Fibrobacteraceae	Fibrobacter	Fibrobacter sp. UWP2	NOBIN	426	hic_535	NOBIN	k127_91791;k127_2116382;k127_1993026;k127_1849028;k127_1804387;k127_2466043;k127_3552803;k127_4940855;k127_6450648;k127_3317712;k127_7223496;k127_8528084;k127_7649676;k127_8918428;k127_8742940	-	-
tig00037909	23541	0.4955	23.251	40.13	10.659	165.665	3.085	2.826	0.181	21	2	Bacteria	Firmicutes	Erysipelotrichales	Erysipelotrichaceae	Coprobacillus	Coprobacillus sp. CAG:826	313	593	metabat_237	NOBIN	k127_1923670;k127_181392;k127_2020089;k127_2966904;k127_7594607;k127_8850803	scaffold_283	-
tig00037910	32887	0.4398	7.675	9.388	2.768	31.524	18.602	7.485	0.048	51	1	Bacteria	Bacteroidetes	Bacteroidales	Prevotellaceae	Prevotella	Prevotella sp. khp7	NOBIN	215	hic_301	NOBIN	k127_5472996;k127_5472996;k127_5472996;k127_2927630;k127_2927630;k127_2927630;k127_2927630;k127_5472996	scaffold_162;scaffold_162	-
tig00037914	20126	0.5563	40.236	45.54	15.042	147.964	4.486	28.522	24.223	20	1	Bacteria	Bacteroidetes	Bacteroidales	Bacteroidaceae	Bacteroides	Bacteroides sp. CAG:545	NOBIN	225	hic_312	NOBIN	k127_3982393;k127_3022626;k127_4279773;k127_5146063;k127_401444;k127_4912789;k127_2069489;k127_2182703;k127_5026159;k127_5166461;k127_7818476;k127_7813049;k127_6870933;k127_8622188;k127_6898682;k127_7735694;k127_8452074	scaffold_2480;scaffold_8216;scaffold_22783;scaffold_1693	3960633.scaffold00004
tig00037915	11935	0.5593	28.161	11.285	4.822	46.108	1.9	3.905	0.584	19	1	Bacteria	Firmicutes	Clostridiales	Lachnospiraceae	Lachnospiraceae-undef	Lachnospiraceae bacterium A4	NOBIN	611	hic_741	NOBIN	k127_1776916;k127_1273921;k127_223043	-	2917445.scaffold00031
tig00037919	21489	0.5934	120.994	40.486	51.478	606.674	41.533	9.22	0.558	27	1	Bacteria	Firmicutes	Clostridiales	Ruminococcaceae	Gemmiger	Gemmiger sp. An120	488	52	hic_650	NOBIN	k127_2147392;k127_1828157;k127_399130;k127_4922064;k127_3904533;k127_5334658;k127_3360230;k127_7261110;k127_7742779;k127_7752069;k127_7715446	scaffold_4313;scaffold_6592;scaffold_35060;scaffold_2515;scaffold_42304	3967065.scaffold00002;2917675.scaffold00108
tig00078457	18545	0.4989	12.75	43.085	2.182	21.457	4.105	1.392	0.149	32	2	Bacteria	Bacteroidetes	Bacteroidales	Prevotellaceae	Prevotella	Prevotella sp. tf2-5	NOBIN	215	hic_301	NOBIN	k127_3010820;k127_5566344;k127_1101970;k127_1916955;k127_1916955;k127_899094;k127_3384519;k127_5977516;k127_7681287;k127_7000846;k127_8839826;k127_7997181;k127_6769321;k127_8368243;k127_6972178	-	-
tig00078463	4290	0.4576	20.165	37.006	50.394	200.509	5.11	28.567	4.422	6	1	Bacteria	Bacteroidetes	Bacteroidales	Prevotellaceae	Prevotella	Prevotella sp. CAG:924	NOBIN	637	hic_769	NOBIN	k127_3468790;k127_6773821;k127_8627747;k127_8636875	scaffold_380	-
tig00078464	9130	0.4014	17.131	67.11	24.267	159.288	7.005	46.903	20.119	9	2	Bacteria	Bacteroidetes	Bacteroidales	Paludibacteraceae	Paludibacter	Paludibacter jiangxiensis	NOBIN	389	hic_493	NOBIN	k127_3337422;k127_380519;k127_4694710;k127_5738814;k127_2838088;k127_1497579;k127_676119;k127_7111307;k127_8579952;k127_7566012	scaffold_678	-
tig00078466	18650	0.4228	5.237	26.2	12.36	32.527	13.215	12.905	0.39	20	0	Bacteria	Firmicutes	Clostridiales	Ruminococcaceae	Ruminococcus	Ruminococcus sp. CAG:330	659	65	metabat_620	NOBIN	k127_4978827;k127_4886041;k127_477288;k127_2024163;k127_7907885;k127_8400482	scaffold_1383;scaffold_386;scaffold_3725	3298477.scf7180000000020|quiver
tig00078468	7565	0.5161	75.179	214.099	77.261	706.404	128.756	57.534	56.395	3	0	Bacteria	Bacteroidetes	Bacteroidales	Prevotellaceae	Prevotella	Prevotella copri	NOBIN	88	hic_1049	NOBIN	k127_256342;k127_231384;k127_3835098;k127_314577;k127_710613;k127_2162564;k127_88343;k127_6500508;k127_3905900;k127_4647995;k127_8030278;k127_8182610;k127_7211856;k127_7524353;k127_6915581;k127_7739277;k127_7528102;k127_7230293	scaffold_112;scaffold_566;k87_9585728;scaffold_509	3353505.scf7180000000012|quiver;3960801.scaffold00008
tig00078470	13844	0.5244	4.901	14.438	0.325	9.705	0.576	0.091	0.197	13	2	Bacteria	Bacteroidetes	Bacteroidales	Bacteroidaceae	Bacteroides	Bacteroides sp. CAG:927	379	830	metabat_309	NOBIN	k127_2986103;k127_3235589;k127_7268512	scaffold_171	-
tig00078472	14703	0.5203	7.842	32.448	6.914	268.428	26.461	30.102	5.005	11	1	Bacteria	Bacteroidetes	Bacteroidales	Prevotellaceae	Prevotella	Prevotella ruminicola	129	633	hic_765	NOBIN	k127_1663114;k127_5813300;k127_44407;k127_1888084;k127_2803472;k127_5068520;k127_8218516;k127_7964829;k127_7599130;k127_7755068	scaffold_1606;scaffold_1123	3349628.scaffold00001;4309559.scaffold00001
tig00078475	9667	0.538	3.828	20.879	7.485	169.401	1.38	99.461	20.229	12	1	Bacteria	Firmicutes	Clostridiales	Lachnospiraceae	Roseburia	Roseburia intestinalis	190	219	metabat_100	NOBIN	k127_4332056;k127_8358897	NODE_11_length_143534_cov_13.8603	-
tig00078476	7220	0.4848	96.289	33.916	16.068	159.652	4.383	31.772	0.765	5	2	Bacteria	Bacteroidetes	Bacteroidales	Prevotellaceae	Prevotella	Prevotella sp. BP1-145	NOBIN	768	hic_914	NOBIN	k127_923655;k127_104314;k127_2596898;k127_172298;k127_6868608;k127_8577027;k127_7494099;k127_6894145	scaffold_284;scaffold_1933;scaffold_19881	-
tig00078479	8030	0.622	294.394	50.515	69.676	776.584	38.065	130.23	0.475	13	1	Bacteria	Firmicutes	Clostridiales	Christensenellaceae	Christensenella	Christensenella minuta	NOBIN	536	hic_657	NOBIN	k127_3583702;k127_5178014;k127_3453734;k127_5356660;k127_5098271;k127_7025337;k127_8061427;k127_6923584	scaffold_232;scaffold_26682	3960633.scaffold00002
tig00078482	15053	0.5641	62.166	11.574	8.673	90.797	1.272	0.632	0.12	23	1	Bacteria	Firmicutes	Clostridiales	Lachnospiraceae	Lachnospiraceae-undef	Lachnospiraceae bacterium M18-1	NOBIN	221	hic_308	NOBIN	k127_5198142;k127_4732068;k127_4234354;k127_5198142;k127_4732068;k127_2690124;k127_2690124;k127_6828641;k127_6872887;k127_6828641;k127_6872887	scaffold_11;scaffold_11	2917675.scaffold00039
tig00078489	12371	0.4543	18.395	25.555	6.992	54.198	5.17	10.517	1.35	16	0	Bacteria	Firmicutes	Clostridiales	Lachnospiraceae	Oribacterium	Oribacterium sp. KHPX15	NOBIN	375	hic_478	NOBIN	k127_2227566;k127_4129211;k127_420022;k127_3863144;k127_5331551;k127_7590102;k127_8911741;k127_7356499	scaffold_7089	4319812.scaffold00075
tig00078490	9402	0.4494	2.923	45.092	8.018	84.631	3.234	11.315	5.71	3	2	Bacteria	Bacteroidetes	Bacteroidales	Prevotellaceae	Prevotella	Prevotella bryantii	425	585	hic_711	NOBIN	k127_1135459;k127_956360;k127_18447;k127_736113;k127_871136;k127_7149345;k127_6780711;k127_6636989	-	3368446.scaffold00002
tig00078492	13610	0.5347	22.363	37.51	14.292	126.4	8.918	7.656	1.852	19	1	Bacteria	Bacteroidetes	Bacteroidales	Bacteroidaceae	Bacteroides	Bacteroides uniformis CAG:3	294	682	metabat_215	NOBIN	k127_4766736;k127_2125581;k127_1078555;k127_2911636;k127_4696078;k127_2405024;k127_378606;k127_4937171;k127_1293638;k127_1909794;k127_2757829;k127_238410;k127_8397617;k127_7181972;k127_7472462;k127_7623599;k127_8923045;k127_8227091	scaffold_1409;scaffold_1429;scaffold_1379;scaffold_1379	-
tig00078493	7240	0.586	59.406	18.646	16.041	236.858	12.11	5.58	1.162	9	0	Bacteria	Bacteroidetes	Bacteroidales	Rikenellaceae	Alistipes	Alistipes sp. CAG:435	NOBIN	797	hic_946	NOBIN	k127_6079239;k127_3142627;k127_1759317;k127_7480840;k127_8286913;k127_8131097;k127_7226952	-	-
tig00078498	14546	0.4291	11.275	1287.649	22.375	448.585	7.527	7.712	0.314	18	0	Bacteria	Firmicutes	Clostridiales	Ruminococcaceae	Ruminococcus	Ruminococcus sp. CAG:353	641	65	metabat_601	NOBIN	k127_1447720;k127_431096;k127_1850643;k127_1850356;k127_688187;k127_7175311;k127_7147817;k127_8919031;k127_7917189	scaffold_6585;k87_9465878	3298477.scf7180000000020|quiver;3298477.scf7180000000020|quiver;3298477.scf7180000000020|quiver;3298477.scf7180000000020|quiver
tig00078515	21920	0.5341	0.56	25.933	7.483	259.427	0.934	24.23	4.346	16	2	Bacteria	Bacteroidetes	Bacteroidales	Prevotellaceae	Prevotella	Prevotella copri CAG:164	286	45	hic_572	NOBIN	k127_46424;k127_6210713;k127_83553;k127_8399935	NODE_15959_length_7222_cov_31.6608;NODE_21878_length_5670_cov_45.9345;NODE_21878_length_5670_cov_45.9345;scaffold_21	-
tig00078518	5769	0.507	83.362	30.686	3.233	46.858	6.115	4.088	0.101	5	2	Bacteria	Bacteria-undef	Bacteria-undef	Bacteria-undef	Bacteria-undef	bacterium F083	15	403	metabat_066	NOBIN	k127_638833;k127_189686;k127_8810532	scaffold_1489;scaffold_122;scaffold_1451	-
tig00078526	7262	0.4289	178.104	14.166	3.921	52.874	25.021	19.066	0.128	3	2	Bacteria	Fibrobacteres	Fibrobacterales	Fibrobacteraceae	Fibrobacter	Fibrobacter sp. UWR2	NOBIN	321	hic_419	NOBIN	k127_5479612;k127_4376106;k127_5680844	scaffold_245	-
tig00078528	12326	0.5243	9.324	11.458	44.327	213.79	17.337	12.626	1.023	10	1	Bacteria	Bacteroidetes	Bacteroidales	Prevotellaceae	Prevotella	Prevotella sp. P5-92	156	242	hic_331	NOBIN	k127_6070427;k127_6070427;k127_6822947;k127_6720507	scaffold_165;scaffold_165	3620131.scaffold00013
tig00078530	7394	0.5429	13.101	35.371	12.886	111.569	2.673	23.764	0.563	10	1	Bacteria	Bacteroidetes	Bacteroidales	Bacteroidales-undef	Bacteroidales-undef	Bacteroidales bacterium WCE2008	NOBIN	516	hic_635	NOBIN	k127_5143459;k127_350311;k127_4588908;k127_4116214;k127_8890726	scaffold_11207	-
tig00078533	14002	0.5241	104.49	44.401	14.223	420.98	11.653	58.865	14.224	15	1	Bacteria	Bacteroidetes	Bacteroidales	Prevotellaceae	Paraprevotella	Paraprevotella clara CAG:116	191	242	hic_331	NOBIN	k127_845704;k127_6006103;k127_451;k127_2343535;k127_6587661;k127_4778711;k127_4033755;k127_8852276;k127_6769825;k127_8387086;k127_8443092;k127_7137002;k127_6879880;k127_7923553	scaffold_16;scaffold_16	3368446.scaffold00011
tig00078534	25367	0.5372	252.689	68.798	12.262	308.693	11.114	77.501	0.133	30	2	Bacteria	Fibrobacteres	Fibrobacterales	Fibrobacteraceae	Fibrobacter	Fibrobacter sp. UWH4	386	872	metabat_317	NOBIN	k127_527558;k127_527558;k127_5968452;k127_380084;k127_4286581;k127_380084;k127_4286581;k127_5488167;k127_5488167;k127_628321;k127_4871887;k127_749975;k127_4871887;k127_5969178;k127_6277292;k127_6497335;k127_6497335;k127_1415659;k127_1415659;k127_6867784;k127_7199567;k127_7994861;k127_7199567;k127_6867784;k127_6952356;k127_6952356	scaffold_24;scaffold_24;scaffold_55	3642917.scaffold00006;3642917.scaffold00005;3642917.scaffold00006;3642917.scaffold00005
tig00078536	9538	0.6021	61.126	47.686	60.747	723.662	13.369	5.903	0.352	12	2	Bacteria	Bacteroidetes	Bacteroidales	Bacteroidaceae	Bacteroides	Bacteroides sp. CAG:545	396	163	metabat_328	NOBIN	k127_4989469;k127_3253639;k127_4989469;k127_6168812;k127_2732158;k127_8074821;k127_8504448	-	-
tig00078538	11728	0.4251	0.145	27.377	0.16	6.958	0.859	0.211	0.066	12	1	Bacteria	Bacteria-undef	Bacteria-undef	Bacteria-undef	Bacteria-undef	bacterium SM23_57	NOBIN	277	hic_369	NOBIN	k127_1213788	-	-
tig00078540	13876	0.5388	6.637	57.583	13.364	151.345	10.918	18.42	3.54	11	2	Bacteria	Bacteroidetes	Bacteroidales	Prevotellaceae	Prevotella	Prevotella sp. tf2-5	670	340	hic_440	NOBIN	k127_4520838;k127_3010670;k127_1393189;k127_1124030;k127_1900008;k127_3576577;k127_1044319;k127_925727;k127_2475270;k127_7826766;k127_8836884;k127_8592634;k127_8510837;k127_8663288;k127_8442715;k127_7137691;k127_8318750	scaffold_10342;scaffold_8298;scaffold_1170;scaffold_984;scaffold_41	3969374.scaffold00011;3969374.scaffold00011;3963943.scaffold00002
tig00078543	7677	0.5343	104.734	23.152	122.959	2387.878	19.119	160.451	1.315	7	2	Bacteria	Firmicutes	Clostridiales	Clostridiaceae	Sarcina	Sarcina sp. DSM 11001	315	427	hic_536	NOBIN	k127_3469031;k127_1876480;k127_4311766;k127_3011711;k127_4816772;k127_711020;k127_7726225;k127_8441902;k127_6802760	NODE_2303_length_24072_cov_46.5723;scaffold_125	3776358.scaffold00029
tig00078545	7391	0.4289	0.663	22.81	13.728	102.23	1.44	10.819	0.173	8	1	Bacteria	Bacteroidetes	Bacteroidales	Prevotellaceae	Prevotella	Prevotella sp. CAG:732	NOBIN	639	hic_771	NOBIN	k127_4699442;k127_1071606;k127_1398220;k127_4998221;k127_6445234;k127_4699442;k127_5040329;k127_4699442;k127_4699442;k127_7378121;k127_6743993;k127_7470659;k127_7378121;k127_7378121;k127_8796509;k127_8140481	scaffold_137;scaffold_306;scaffold_188;scaffold_83;scaffold_137	-
tig00078549	7495	0.4492	0.168	32.051	0.218	5.662	0.482	0.3	0.107	8	1	no-hit	no-hit	no-hit	no-hit	no-hit	no-hit	NOBIN	991	hic_1170	NOBIN	k127_513056;k127_5237178;k127_4139681;k127_2281112;k127_2033186;k127_2982835;k127_5507942;k127_7552383;k127_7250075	-	-
tig00078550	3677	0.566	8.321	53.117	5.584	56.362	12.51	5.496	0.82	3	2	Bacteria	Bacteroidetes	Bacteroidales	Prevotellaceae	Prevotella	Prevotella sp. khp7	NOBIN	174	hic_255	NOBIN	k127_2027772;k127_2567194;k127_7080446;k127_7419255;k127_7421674	-	-
tig00078555	18216	0.5225	14.014	50.115	24.065	234.224	34.832	11.217	3.613	16	2	Bacteria	Bacteroidetes	Bacteroidales	Prevotellaceae	Prevotella	Prevotella sp. khp7	NOBIN	117	hic_192	NOBIN	k127_4949900;k127_5119166;k127_818936;k127_4578896;k127_1321860;k127_3564656;k127_2013401;k127_1430636;k127_3082021;k127_8774518;k127_6777177;k127_7116581;k127_8578545;k127_8367848;k127_8934765;k127_7858350;k127_6855267	scaffold_243;scaffold_2324;scaffold_151;scaffold_369;scaffold_47;scaffold_89;scaffold_973	3761204.scaffold00003;3966899.scaffold00006
tig00078558	13021	0.5553	5.884	11.918	4.185	32.752	1.277	7.336	0.113	18	0	Bacteria	Firmicutes	Clostridiales	Clostridiaceae	Clostridium	Clostridium sp. CAG:217	484	358	hic_459	NOBIN	k127_4953198;k127_50366;k127_3970532;k127_4948956;k127_8194864	-	-
tig00078560	11307	0.4634	2.708	56.07	104.347	697.449	9.528	158.11	2.302	20	2	Bacteria	Firmicutes	Clostridiales	Ruminococcaceae	Ruminococcaceae-undef	Ruminococcaceae bacterium FB2012	NOBIN	284	hic_377	NOBIN	k127_2058389;k127_6455610;k127_3767492;k127_2925941;k127_3216224;k127_116546;k127_3216224;k127_7605859;k127_7605859;k127_7815978	scaffold_20443;scaffold_24608;scaffold_69998;scaffold_17345;scaffold_17345	3352863.scaffold00004
tig00078562	16281	0.5197	10.158	19.112	16.303	204.53	2.475	17.826	1.522	16	2	Bacteria	Bacteroidetes	Bacteroidales	Prevotellaceae	Prevotella	Prevotella sp. CAG:1031	392	434	metabat_324	NOBIN	k127_3420246;k127_1072719;k127_5981930;k127_493115;k127_856432;k127_8387345;k127_8006692;k127_6797837;k127_7421078;k127_8542942;k127_8792411;k127_8167962	scaffold_1400;scaffold_472	-
tig00078569	15697	0.4047	4.114	28.2	10.299	77.745	7.724	30.407	0.49	20	1	Bacteria	Firmicutes	Clostridiales	Lachnospiraceae	Lachnospiraceae-undef	Lachnospiraceae bacterium NE2001	NOBIN	599	hic_726	NOBIN	k127_418039;k127_5214886;k127_6015053;k127_418039;k127_7809894;k127_8761409;k127_7123829;k127_8852494	-	3623110.scaffold00001;3623110.scaffold00001
tig00078573	13114	0.3875	4.398	22.018	1.999	22.522	3.004	14.407	1.618	20	0	Bacteria	Proteobacteria	Rhodospirillales	Rhodospirillaceae	Azospirillum	Azospirillum sp. CAG:239	582	148	metabat_535	NOBIN	k127_3856824;k127_6900188	k87_2463794;k87_29370929;k87_56018656	-
tig00078580	19631	0.5062	97.743	85.071	20.088	351.324	19.968	9.626	0.853	19	2	Bacteria	Bacteria-undef	Bacteria-undef	Bacteria-undef	Bacteria-undef	bacterium F083	362	501	metabat_291	NOBIN	k127_3887670;k127_3288571;k127_1205405;k127_1524529;k127_3973074;k127_1501238;k127_1568976;k127_1504158;k127_1803577;k127_624696;k127_7376165;k127_7495879;k127_8418261;k127_8849736;k127_7443442;k127_8364395;k127_8061274;k127_8814550	scaffold_46914;scaffold_872;scaffold_88	3960801.scaffold00008;4305533.scaffold00003;3368446.scaffold00002;3960633.scaffold00004
tig00078585	9388	0.4486	17.938	38.957	13.463	77.024	2.386	5.108	1.471	18	1	Bacteria	Elusimicrobia	Elusimicrobiales	Elusimicrobiaceae	Elusimicrobium	Elusimicrobium sp. An273	NOBIN	44	hic_561	NOBIN	k127_6269590;k127_768978;k127_4651041;k127_5195057;k127_7221897;k127_8512964;k127_7784988;k127_8409687	scaffold_1529	-
tig00078586	8705	0.5961	26.894	21.502	6.685	78.123	3.042	31.623	15.948	8	1	Bacteria	Bacteroidetes	Bacteroidales	Bacteroidales-undef	Bacteroidales-undef	Bacteroidales bacterium WCE2008	NOBIN	1029	hic_031	NOBIN	k127_174478;k127_2257173;k127_3882071;k127_7721643	scaffold_2402;scaffold_1141;scaffold_1203;scaffold_759;scaffold_1141	-
tig00078588	7838	0.5191	4.3	16.494	5.005	109.808	2.03	19.32	3.316	8	1	Bacteria	Bacteroidetes	Bacteroidales	Prevotellaceae	Prevotella	Prevotella sp. CAG:255	358	280	hic_373	NOBIN	k127_3212871;k127_5776401;k127_1101444;k127_8953283;k127_7998663;k127_7075113;k127_8698536	scaffold_61;scaffold_164	-
tig00078589	8537	0.5037	1.247	29.971	4.924	155.795	3.235	2.219	0.147	8	1	Bacteria	Firmicutes	Clostridiales	Clostridiaceae	Butyricicoccus	Butyricicoccus sp. BB10	NOBIN	668	hic_803	NOBIN	k127_5690872;k127_4104450;k127_4186812;k127_8222812;k127_7229300	-	-
tig00078591	9054	0.5401	0.186	66.027	0.439	178.913	0.538	32.185	136.592	13	2	Bacteria	Firmicutes	Clostridiales	Clostridiaceae	Clostridium	Clostridium sp. CAG:269	NOBIN	530	hic_651	NOBIN	k127_173809;k127_2414416;k127_2064420;k127_5068480;k127_493942;k127_4483066;k127_895269;k127_1940078;k127_4936014;k127_7352496;k127_8742079	-	-
tig00078592	4553	0.6014	11.857	19.513	3.252	49.937	2.227	0.467	0.07	2	0	Bacteria	Lentisphaerae	Lentisphaerae-undef	Lentisphaerae-undef	Lentisphaerae-undef	Lentisphaerae bacterium GWF2_38_69	632	NOBIN	metabat_591	NOBIN	k127_4953666;k127_3789506;k127_2889748;k127_6993017;k127_7323724	-	-
tig00078593	16494	0.4679	97.505	22.438	24.508	156.309	15.598	10.356	0.104	23	1	Bacteria	Firmicutes	Clostridiales	Ruminococcaceae	Ruminococcaceae-undef	Ruminococcaceae bacterium YAD3003	NOBIN	469	hic_582	NOBIN	k127_3762249;k127_6333478;k127_5396190;k127_2095727;k127_3036771;k127_3555031;k127_7533253;k127_7335369;k127_7582442;k127_6681696;k127_7025512;k127_8604186	scaffold_672;scaffold_858;scaffold_858	3960639.scaffold00003;3368428.scaffold00001
tig00078594	10491	0.2773	11.543	62.516	28.045	129.924	3.136	2.126	0.154	12	1	Bacteria	Tenericutes	Mycoplasmatales	Mycoplasmataceae	Mycoplasma	Candidatus Mycoplasma girerdii	76	126	metabat_667	NOBIN	k127_1804064;k127_463835;k127_7129856	k87_37314719	-
tig00078597	13177	0.5066	1.05	17.365	2.557	57.356	1.051	30.617	15.867	12	2	Bacteria	Firmicutes	Selenomonadales	Selenomonadaceae	Mitsuokella	Mitsuokella sp. oral taxon 131	NOBIN	172	hic_253	NOBIN	k127_2865526;k127_888467;k127_2865526;k127_888467;k127_7894510;k127_7619961;k127_7894510	k87_30758236;k87_18805552;k87_20234330;k87_18805552	4309608.scaffold00012
tig00078600	10610	0.4034	0.845	51.952	0.935	37.37	0.905	0.271	0.04	15	0	Bacteria	Firmicutes	Clostridiales	Eubacteriaceae	Eubacterium	Eubacterium sp. CAG:156	NOBIN	122	hic_198	NOBIN	k127_3520897;k127_1893569;k127_1252793;k127_8867170;k127_6914821;k127_7032013;k127_8719136;k127_6996342	-	-
tig00078601	11545	0.501	112.603	12.658	12.837	132.84	2.868	2.183	0.24	12	2	Bacteria	Bacteroidetes	Bacteroidales	Bacteroidaceae	Bacteroides	Bacteroides reticulotermitis	NOBIN	520	hic_640	NOBIN	k127_3834130;k127_4971148;k127_1337178;k127_7622279;k127_7392319	scaffold_7738	-
tig00078612	15601	0.2832	1.65	46.781	0.801	12.614	2.739	5.743	0.279	28	1	Bacteria	Firmicutes	Clostridiales	Clostridiales-undef	Flavonifractor	Flavonifractor sp. An135	68	147	hic_225	NOBIN	k127_738196;k127_609340;k127_2676247;k127_5982418;k127_5982418;k127_1773959;k127_2778000;k127_8187165;k127_8458723;k127_7426508;k127_7704552;k127_6780891	-	-
tig00078613	7379	0.6842	302.251	62.097	25.163	683.431	14.511	5.887	0.108	15	2	Bacteria	Proteobacteria	Desulfuromonadales	Desulfuromonadaceae	Desulfuromonas	Desulfuromonas acetoxidans	365	186	hic_268	NOBIN	k127_5278271;k127_5287195;k127_5779747;k127_551821;k127_4247864;k127_1690678;k127_2494235;k127_6534568;k127_8563890;k127_8141977	scaffold_2160	-
tig00078614	11736	0.5179	62.135	22.54	17.635	357.404	10.233	10.998	0.634	14	0	Bacteria	Bacteria-undef	Bacteria-undef	Bacteria-undef	Bacteria-undef	bacterium F083	205	782	metabat_117	NOBIN	k127_5749490;k127_3918686;k127_6126945;k127_5735333;k127_6126945;k127_4888783;k127_2595885;k127_1882296;k127_2261832;k127_6662432;k127_8945279;k127_6715681	scaffold_1	-
tig00078618	5437	0.4753	142.969	49.583	8.534	69.688	11.159	1.107	0.211	5	2	Bacteria	Bacteroidetes	Bacteroidales	Rikenellaceae	Alistipes	Alistipes sp. CAG:29	NOBIN	889	hic_1048	NOBIN	k127_88651;k127_2213466;k127_1515594;k127_6755468;k127_6787202	-	-
tig00078619	19208	0.4827	2.25	15.266	6.864	86.968	1.539	51.278	63.686	15	1	Bacteria	Firmicutes	Clostridiales	Lachnospiraceae	Blautia	Blautia sp. An249	130	36	hic_472	NOBIN	k127_201656;k127_3344676;k127_1149145;k127_97059;k127_8935655	NODE_36048_length_3791_cov_4.572;NODE_50074_length_2884_cov_5.50442;NODE_25581_length_5012_cov_4.36312;NODE_75122_length_2042_cov_4.85606;NODE_5653_length_14596_cov_26.6726	3397174.scaffold00002
tig00078623	7424	0.5858	26.964	30.711	2.767	104.371	3.486	2.52	1.916	5	2	Bacteria	Bacteroidetes	Bacteroidales	Bacteroidaceae	Bacteroides	Bacteroides sp. CAG:770	NOBIN	365	hic_467	NOBIN	k127_2172865;k127_3926039	scaffold_516	-
tig00078629	12118	0.4606	3.741	47.649	17.186	78.911	3.967	18.598	4.956	27	1	Bacteria	Firmicutes	Clostridiales	Lachnospiraceae	Lachnospiraceae-undef	Lachnospiraceae bacterium	NOBIN	173	hic_254	NOBIN	k127_4809238;k127_3067563;k127_97509;k127_6173534;k127_4447299;k127_394308;k127_72888;k127_5638935;k127_2968473;k127_5844582;k127_6723822;k127_8151704;k127_8241861;k127_7114266	NODE_8524_length_11234_cov_13.9227	4304595.scaffold00012;2918158.scaffold00005
tig00078632	8488	0.5029	35.382	51.779	120.834	651.479	73.612	60.006	3.739	11	2	Bacteria	Bacteroidetes	Bacteroidales	Bacteroidaceae	Bacteroides	Bacteroides sp. 43_108	156	964	metabat_062	NOBIN	k127_1421347;k127_7463595;k127_8114395	scaffold_1803	-
tig00078639	27523	0.4126	0.255	13.601	0.13	3.99	0.894	0.091	0.03	47	1	Bacteria	Firmicutes	Firmicutes-undef	Firmicutes-undef	Firmicutes-undef	Firmicutes bacterium CAG:95	NOBIN	473	hic_587	NOBIN	k127_8507075;k127_8507075	-	-
tig00078641	7707	0.5169	21.948	23.503	25.731	414.053	4.598	0.629	0.02	8	1	Bacteria	Bacteroidetes	Bacteroidales	Prevotellaceae	Prevotella	Prevotella timonensis	NOBIN	488	hic_603	NOBIN	k127_5898194;k127_6013078;k127_7735310;k127_7037212;k127_7570426;k127_7037212	scaffold_146	-
tig00078643	9644	0.4592	1.693	21.524	0.858	16.265	1.186	9.363	0.213	12	1	Bacteria	Firmicutes	Clostridiales	Clostridiaceae	Clostridium	Clostridium sp. D5	168	620	hic_751	NOBIN	k127_430342;k127_6664126	-	-
tig00078644	16609	0.4479	1.069	51.521	17.181	214.584	2.376	232.33	1.504	13	1	Bacteria	Bacteroidetes	Bacteroidales	Prevotellaceae	Prevotella	Prevotella sp. ne3005	217	466	hic_579	NOBIN	k127_1014688;k127_174199;k127_1460504;k127_862554;k127_586949;k127_5642814;k127_2999608;k127_5887584;k127_3992696;k127_99819;k127_8071856;k127_7418915;k127_8853344;k127_6820919	scaffold_1050;scaffold_334	3960801.scaffold00010
tig00078648	7520	0.3545	1.311	3.69	0.839	13.652	1.758	2.47	0.072	15	0	Bacteria	Firmicutes	Clostridiales	Lachnospiraceae	Pseudobutyrivibrio	Pseudobutyrivibrio sp. OR37	NOBIN	229	hic_316	NOBIN	k127_4342797;k127_1473975;k127_3626151;k127_1473975;k127_4344936;k127_278100;k127_8071105;k127_8004285;k127_8004285	-	3769451.scaffold00009;3379082.scaffold00001;3379082.scaffold00001
tig00078651	12547	0.5995	819.457	51.483	64.378	876.349	20.758	28.983	0.219	12	1	Bacteria	Bacteroidetes	Bacteroidales	Bacteroidales-undef	Bacteroidales-undef	Bacteroidales bacterium WCE2004	304	610	hic_740	NOBIN	k127_2032157;k127_2767234;k127_5793122;k127_535866;k127_5703755;k127_3809147;k127_2032157;k127_6832966;k127_6858240;k127_8884130;k127_7165790;k127_6959145;k127_7810276	scaffold_224	3960633.scaffold00002
tig00078665	16596	0.4532	16.02	30.26	9.032	107.091	4.878	12.982	3.954	20	0	Bacteria	Firmicutes	Clostridiales	Lachnospiraceae	Butyrivibrio	Butyrivibrio sp. INlla14	211	291	hic_385	NOBIN	k127_4033539;k127_4601649;k127_1131652;k127_4601649;k127_2934453;k127_2934453;k127_1501550;k127_334821;k127_289238;k127_5979167;k127_163595;k127_607693;k127_607693;k127_2553982;k127_334821;k127_2553982;k127_3757478;k127_5792621;k127_5792621;k127_3757478;k127_514476;k127_362858;k127_1518036;k127_7544988;k127_7544988;k127_7870177	scaffold_904;scaffold_904	3620086.scaffold00023;2917462.scaffold00011;3620086.scaffold00023;3356402.scf7180000000002|quiver_dupTrim=10194;3352854.scf7180000000002|quiver
tig00078670	8231	0.3956	20.67	83.775	0.806	80.838	0.901	1.925	0.078	5	2	Bacteria	Proteobacteria	Aeromonadales	Aeromonadaceae	Aeromonas	Aeromonas hydrophila	150	394	metabat_056	NOBIN	k127_3069519;k127_5223691	scaffold_1018	3635143.scaffold00008
tig00078673	7971	0.4686	8.861	24.6	2.534	54.283	1.244	24.902	2.909	10	1	Bacteria	Bacteroidetes	Bacteroidales	Prevotellaceae	Prevotella	Prevotella sp. CAG:5226	589	798	metabat_542	NOBIN	k127_3509026;k127_3192587;k127_4317324;k127_287939;k127_5138101;k127_807663;k127_1446975;k127_8320074;k127_8231504;k127_8761865	NODE_55618_length_2639_cov_6.44582	-
tig00009954	56480	0.3462	0.198	28.822	0.187	5.854	0.986	0.049	0.042	73	2	Bacteria	Bacteroidetes	Bacteroidales	Prevotellaceae	Prevotella	Prevotella sp. CAG:1092	439	675	hic_811	NOBIN	k127_929513;k127_5272447;k127_2357665;k127_626129;k127_2224489;k127_626129;k127_626129;k127_874572;k127_626129;k127_2168361;k127_788277;k127_1125303;k127_2168361;k127_2168361;k127_1891844;k127_5159042;k127_3824814;k127_1891844;k127_2168361;k127_3492325;k127_3492325;k127_6687927;k127_6687927;k127_6687927;k127_6687927;k127_6914185;k127_7727297	-	-
tig00009955	25321	0.4544	24.933	135.547	103.717	730.43	68.24	72.732	41.59	27	1	Bacteria	Firmicutes	Clostridiales	Ruminococcaceae	Hydrogenoanaerobacterium	Hydrogenoanaerobacterium saccharovorans	288	960	metabat_208	NOBIN	k127_743758;k127_3499853;k127_5008355;k127_651251;k127_1787237;k127_1112517;k127_2781508;k127_714961;k127_1163966;k127_3858309;k127_5346999;k127_1789012;k127_4580590;k127_2715393;k127_4612706;k127_224642;k127_1251712;k127_3229423;k127_2880285;k127_342543;k127_1814643;k127_7847399;k127_6681700;k127_6642224;k127_7949965;k127_8435063;k127_7217687;k127_7613738;k127_6942009;k127_6810534;k127_6832365;k127_7477848;k127_7680747;k127_7157653;k127_8957623;k127_8854959;k127_8692081;k127_8874326	scaffold_9638;scaffold_212;scaffold_31550;scaffold_2871	3963943.scaffold00004;4309559.scaffold00003;3368452.scaffold00041;3969374.scaffold00002;4300076.scaffold00005;3368452.scaffold00029;3368499.scaffold00010
tig00009962	75742	0.5037	4.397	87.004	3.764	37.871	8.49	6.475	1.534	72	1	Bacteria	Bacteroidetes	Bacteroidales	Prevotellaceae	Prevotella	Prevotella ruminicola	30	529	metabat_233	NOBIN	k127_1681914;k127_1538713;k127_608537;k127_863442;k127_4870237;k127_3394090;k127_1516252;k127_5919834;k127_2019392;k127_3838111;k127_5710036;k127_1383127;k127_157231;k127_288364;k127_2295456;k127_903092;k127_3798123;k127_627999;k127_3849622;k127_1340724;k127_5152784;k127_590090;k127_5424637;k127_4965206;k127_7671997;k127_7505836;k127_8951216;k127_7668433;k127_7352097;k127_8791485;k127_7539986;k127_6643685;k127_7676757;k127_7696861;k127_7664403;k127_8079345;k127_8917499;k127_8933360;k127_6962831;k127_7299350;k127_8293604;k127_7434199;k127_7165093;k127_8164380;k127_7753434;k127_8289929;k127_7524806;k127_8967217;k127_7745968	scaffold_959;scaffold_21;scaffold_215;scaffold_4662;scaffold_69;scaffold_310;scaffold_5229;scaffold_274;scaffold_72245;scaffold_947;scaffold_96;scaffold_1119;scaffold_1098;scaffold_704;scaffold_3250;scaffold_1154;scaffold_1971	3755419.scaffold00006;3960801.scaffold00010;3960801.scaffold00004;3960801.scaffold00003;3368499.scaffold00018;3966899.scaffold00003;4300076.scaffold00001;3960785.scaffold00006;3755419.scaffold00002;4309559.scaffold00002;3349628.scaffold00005;3368446.scaffold00007;3368565.scaffold00008;3368494.scaffold00009
tig00009963	9304	0.4026	0.589	18.67	8.065	74.16	1.994	4.391	1.224	15	2	Bacteria	Bacteroidetes	Bacteroidales	Prevotellaceae	Prevotella	Prevotella sp. KH2C16	644	NOBIN	metabat_604	NOBIN	k127_2744822;k127_2744822	-	-
tig00009966	12158	0.5066	5.717	39.16	8.531	42.738	9.451	1.475	0.196	7	2	Bacteria	Bacteroidetes	Bacteroidales	Prevotellaceae	Prevotella	Prevotella baroniae	NOBIN	476	hic_590	NOBIN	k127_926133;k127_1954241;k127_1171649;k127_1750371;k127_5848027;k127_6267260;k127_6267260;k127_8437039;k127_6916227;k127_6924814;k127_6748525	scaffold_1415;scaffold_3441	3960801.scaffold00004;3960633.scaffold00003
tig00000667	20202	0.5111	0.361	126.945	34.75	336.074	0.37	101.067	57.914	17	2	Bacteria	Proteobacteria	Enterobacterales	Enterobacterales-undef	Plesiomonas	Plesiomonas shigelloides	292	507	hic_625	NOBIN	k127_618291;k127_1062796;k127_5040219;k127_2455659;k127_1678502;k127_5711819;k127_1928852;k127_3330997;k127_2667128;k127_4115019;k127_500961;k127_1215879;k127_3747033;k127_4845293;k127_2432281;k127_5109087;k127_1918300;k127_5895252;k127_2446306;k127_4686260;k127_7489336;k127_7890356;k127_8305195;k127_7182690;k127_7846057;k127_8856309;k127_7784734;k127_8258507;k127_6800460;k127_6895052;k127_8831540;k127_8831540;k127_7822123	scaffold_4847;scaffold_10090;scaffold_456;scaffold_25774;scaffold_1598;scaffold_8222;scaffold_4847	-
tig00000668	21446	0.5504	0.987	262.808	63.428	166.658	0.277	43.47	70.621	12	2	Bacteria	Proteobacteria	Aeromonadales	Aeromonadaceae	Tolumonas	Tolumonas auensis	58	177	hic_258	NOBIN	k127_2831513;k127_44970;k127_3487083;k127_5908350;k127_4126642;k127_1448963;k127_171235;k127_61467;k127_2344927;k127_2620525;k127_835742;k127_2631938;k127_334654;k127_2769479;k127_4678497;k127_1413213;k127_4217834;k127_284338;k127_7458062;k127_8302935;k127_8625053;k127_7226960;k127_6881278;k127_7574978;k127_7528102;k127_6875562	scaffold_2012;scaffold_1276;NODE_33816_length_4002_cov_50.6179;NODE_48972_length_2939_cov_16.3544;scaffold_5058;scaffold_1499	4301054.scaffold00026;3619788.scaffold00048
tig00000681	8601	0.5182	0.166	38.152	0.181	30.403	0.427	75.77	341.185	6	1	Bacteria	Firmicutes	Clostridiales	Lachnospiraceae	Lachnoclostridium	Lachnoclostridium sp. An196	22	507	hic_625	NOBIN	k127_4820383;k127_8390679;k127_6778522;k127_7784734	scaffold_8222;scaffold_4847	-
tig00000686	53784	0.5522	0.196	343.01	36.199	994.462	0.128	383.331	373.232	40	1	Bacteria	Proteobacteria	Aeromonadales	Aeromonadaceae	Tolumonas	Tolumonas auensis	292	162	hic_242	NOBIN	k127_1598340;k127_492582;k127_5138705;k127_3420279;k127_1192653;k127_794891;k127_1508071;k127_5870797;k127_1491262;k127_2446306;k127_280462;k127_1232295;k127_1485474;k127_334654;k127_334141;k127_334654;k127_593000;k127_337508;k127_7376352;k127_6881278;k127_7290958;k127_7394937;k127_6881278;k127_8512044;k127_6706246;k127_7786888;k127_8831540;k127_7693712	scaffold_1240;scaffold_1273;scaffold_456;scaffold_1223;scaffold_5058;scaffold_5058;scaffold_1483;scaffold_3300	-
tig00000699	12054	0.5368	0.178	123.452	13.365	228.299	0.322	147.692	223.425	11	0	Bacteria	Proteobacteria	Burkholderiales	Sutterellaceae	Sutterella	Sutterella parvirubra	NOBIN	717	hic_858	NOBIN	k127_3101183;k127_265879;k127_1265872;k127_5332013;k127_295662;k127_622440;k127_5844840;k127_3674207;k127_3674207;k127_365150;k127_2007340;k127_236615;k127_4946265;k127_6648078;k127_7175695;k127_7373123	scaffold_1273;scaffold_247;scaffold_27252	-
tig00004121	18729	0.3398	5.343	77.566	219.455	714.808	3.271	54.632	0.646	18	1	Archaea	Euryarchaeota	Methanobacteriales	Methanobacteriaceae	Methanobrevibacter	Methanobrevibacter ruminantium	249	404	hic_511	NOBIN	k127_2004530;k127_2876307;k127_275056;k127_345615;k127_2935372;k127_2186297;k127_603465;k127_49494;k127_1097745;k127_2935372;k127_1875578;k127_8348906	scaffold_94	-
tig00004122	10113	0.6012	0.104	341.874	45.769	1049.4	0.165	223.681	172.788	9	1	Bacteria	Bacteroidetes	Bacteroidales	Porphyromonadaceae	Porphyromonas	Porphyromonas sp. COT-108 OH1349	292	651	hic_785	NOBIN	k127_455801;k127_2923682;k127_658782;k127_693872;k127_2339598;k127_1977770;k127_2769282;k127_2769282;k127_8163065	scaffold_4442;scaffold_15133	-
tig00004125	36588	0.5805	0.24	405.113	32.765	1111.672	0.162	448.822	404.028	27	2	Bacteria	Proteobacteria	Aeromonadales	Succinivibrionaceae	Succinatimonas	Succinatimonas sp. CAG:777	292	910	hic_1073	NOBIN	k127_1107818;k127_562935;k127_2674656;k127_2894306;k127_2587143;k127_853002;k127_882013;k127_148724;k127_807532;k127_2590406;k127_3486450;k127_141642;k127_1232295;k127_2674656;k127_693802;k127_337508;k127_170936;k127_432287;k127_1126651;k127_612397;k127_8694648;k127_8042219;k127_8512044;k127_7719491;k127_8352503	scaffold_347;scaffold_1274;scaffold_1618;scaffold_1483;scaffold_6339;scaffold_741;scaffold_2226	-
tig00004128	29622	0.5671	0.277	268.116	28.093	946.038	0.347	298.738	178.2	23	2	Bacteria	Fibrobacteres	Fibrobacterales	Fibrobacteraceae	Fibrobacter	Fibrobacter sp. UWEL	292	717	hic_858	NOBIN	k127_768178;k127_1705760;k127_106861;k127_1644916;k127_2229890;k127_4402054;k127_5512721;k127_2254100;k127_7497062;k127_7257527	scaffold_302	-
tig00004131	20846	0.56	0.791	363.466	41.354	458.755	0.162	135.427	202.828	18	0	Bacteria	Firmicutes	Clostridiales	Peptostreptococcaceae	Peptostreptococcaceae-undef	Peptostreptococcaceae bacterium AS15	292	710	hic_851	NOBIN	k127_858152;k127_3095492;k127_1276283;k127_2516632;k127_3254998	scaffold_1845	-
tig00004140	9075	0.5971	168.132	87.633	12.761	232.442	2.565	10.619	0.5	10	1	Bacteria	Firmicutes	Clostridiales	Clostridiales-undef	Clostridiales-undef	Clostridiales bacterium 52_15	60	211	hic_297	NOBIN	k127_2928669;k127_1383526;k127_5516926;k127_3016515;k127_2215205;k127_2411358;k127_2911491;k127_7155229;k127_6736163	scaffold_591;scaffold_2628;scaffold_735	-
tig00033224	24150	0.5243	217.352	39.862	56.492	429.949	59.844	18.505	0.176	24	2	Bacteria	Firmicutes	Clostridiales	Clostridiales-undef	Clostridiales-undef	Clostridiales bacterium	NOBIN	803	hic_954	NOBIN	k127_2846232;k127_556949;k127_3163027;k127_5180953;k127_4451447;k127_87591;k127_2975216;k127_5561313;k127_1941561;k127_1500400;k127_983608;k127_2448733;k127_3745262;k127_2086667;k127_7007187;k127_8905057;k127_7335541;k127_7492554;k127_7093729;k127_8139987;k127_7677770;k127_7794566;k127_7617148;k127_8511064	scaffold_482;scaffold_2455;scaffold_18312;scaffold_600;scaffold_35494;scaffold_8197;scaffold_1	3967065.scaffold00003
tig00033232	20261	0.4026	1.81	6.77	0.868	9.896	1.487	1.244	0.217	36	1	Bacteria	Firmicutes	Clostridiales	Lachnospiraceae	Lachnospiraceae-undef	Lachnospiraceae bacterium XPB1003	5	233	hic_321	NOBIN	k127_2285467;k127_2285467;k127_1845891;k127_1845891;k127_3431319;k127_3431319;k127_7893881;k127_6630806;k127_7893881;k127_6630806;k127_7418490;k127_7418490;k127_7893881	-	3369871.scaffold00028;3369871.scaffold00028;3369871.scaffold00015;3369871.scaffold00010;4302436.scaffold00001;4302436.scaffold00001
tig00033242	29779	0.4557	13.623	8.052	13.048	61.855	0.627	0.097	0.046	54	1	Bacteria	Firmicutes	Clostridiales	Lachnospiraceae	Lachnospiraceae-undef	Lachnospiraceae bacterium XBB2008	NOBIN	547	hic_669	NOBIN	k127_4368578;k127_2383370;k127_2383370;k127_2383370;k127_2383370;k127_4368578;k127_4368578;k127_4368578;k127_352726;k127_352726;k127_352726;k127_6874125;k127_6874125;k127_6874125;k127_8180067;k127_8887814;k127_8887814;k127_8887814;k127_8887814;k127_6874125;k127_8180067;k127_8180067;k127_7863448;k127_7863448;k127_8180067;k127_7863448;k127_7863448	k87_31374331;k87_31374331;k87_31374331;k87_31374331	-
tig00033243	17483	0.3698	11.695	46.016	116.93	549.915	4.799	36.575	0.345	20	0	Archaea	Euryarchaeota	Methanobacteriales	Methanobacteriaceae	Methanobrevibacter	Methanobrevibacter ruminantium	249	404	hic_511	NOBIN	k127_1135569;k127_1135569;k127_4443278;k127_4443278;k127_3635544;k127_3635544;k127_2240228;k127_390967;k127_2240228;k127_390967;k127_1176494;k127_7307691	scaffold_2022;scaffold_2022;scaffold_54198;scaffold_54198	3614300.scaffold00004;3614300.scaffold00004;3964062.scaffold00026
tig00033257	6281	0.4737	63.255	54.329	61.982	537.26	41.878	51.803	0.536	7	1	Bacteria	Firmicutes	Clostridiales	Lachnospiraceae	Butyrivibrio	Butyrivibrio fibrisolvens	315	221	metabat_239	NOBIN	k127_5200946;k127_4215584;k127_1189558;k127_3118191;k127_642489;k127_8390353;k127_8703926	scaffold_842;scaffold_263;scaffold_11944	-
tig00033265	25705	0.4815	0.474	32.173	9.081	480.383	0.897	809.517	184.427	28	2	Bacteria	Bacteroidetes	Bacteroidales	Prevotellaceae	Prevotella	Prevotella maculosa	487	278	metabat_429	NOBIN	k127_5758955;k127_1735154;k127_428892;k127_403559;k127_2059327;k127_7771292;k127_8134404	scaffold_976;scaffold_666;scaffold_52857;scaffold_666	2917430.scaffold00010;2917430.scaffold00010
tig00033267	6692	0.4825	0.108	106.557	7.755	170.274	0.374	212.162	69.52	5	2	Bacteria	Firmicutes	Clostridiales	Lachnospiraceae	Lachnospiraceae-undef	Lachnospiraceae bacterium JC7	NOBIN	507	hic_625	NOBIN	k127_4810028;k127_1921447;k127_2697729;k127_1092335;k127_1918300;k127_4264739;k127_4824701;k127_4688015;k127_6778522;k127_7784734;k127_8780499	scaffold_8222;scaffold_456;scaffold_36825;scaffold_4847	-
tig00033272	13252	0.4708	11.361	31.526	5.47	127.833	2.234	15.976	2.636	13	2	Bacteria	Bacteroidetes	Bacteroidales	Prevotellaceae	Prevotellaceae-undef	Prevotellaceae bacterium KH2P17	268	78	hic_938	NOBIN	k127_2836243;k127_3518605;k127_454055;k127_50132;k127_7719870;k127_6932314	scaffold_4	3368565.scaffold00005
tig00032585	33177	0.4246	84.96	23.064	25.059	215.175	7.839	3.309	1.128	25	1	Bacteria	Bacteroidetes	Bacteroidales	Prevotellaceae	Prevotella	Prevotella baroniae	89	43	hic_550	NOBIN	k127_1922522;k127_1831475;k127_5104553;k127_1903202;k127_5401007;k127_2825898;k127_14188;k127_1945170;k127_549634;k127_532055;k127_7949832;k127_8371241;k127_8076201;k127_6666356;k127_7062426	scaffold_426;scaffold_2072;scaffold_111	-
tig00032594	7957	0.5483	15.631	24.246	34.968	180.529	1.01	40.836	0.114	10	1	Bacteria	Firmicutes	Clostridiales	Lachnospiraceae	Lachnospiraceae-undef	Lachnospiraceae bacterium JC7	NOBIN	968	hic_1146	NOBIN	k127_2870112;k127_1061216;k127_3312563;k127_6438797;k127_2870112;k127_2493089;k127_6906256;k127_6798612	scaffold_2537;scaffold_9322;scaffold_40318;scaffold_4954	-
tig00032601	10732	0.5067	1.544	36.753	34.941	516.814	2.407	47.587	0.475	7	2	Bacteria	Bacteroidetes	Bacteroidales	Prevotellaceae	Prevotella	Prevotella sp. tc2-28	693	397	metabat_658	NOBIN	k127_3065955;k127_1035456;k127_3640469;k127_3375346;k127_8495652;k127_8389305;k127_6775558;k127_7079530	scaffold_1891	3969374.scaffold00016
tig00032606	42825	0.613	1028.32	84.056	78.603	1132.27	31.658	49.726	2.174	39	2	Bacteria	Bacteroidetes	Bacteroidales	Rikenellaceae	Alistipes	Alistipes sp. CAG:435	304	194	hic_277	NOBIN	k127_5724291;k127_6533185;k127_2397147;k127_5819500;k127_287315;k127_1794296;k127_3673929;k127_827398;k127_4847044;k127_1698912;k127_4105379;k127_3813165;k127_4924461;k127_5900922;k127_2481269;k127_1203371;k127_1030819;k127_3230066;k127_661259;k127_5725227;k127_5807466;k127_7030170;k127_6840918;k127_7605439;k127_6823075;k127_6838031;k127_7445653;k127_7955769;k127_7393370;k127_8264714;k127_8481888;k127_7989326;k127_7716934;k127_6950818;k127_7638483	scaffold_19;scaffold_4205;scaffold_18250;scaffold_16435;scaffold_18250	3960633.scaffold00004;3960633.scaffold00004;4302445.scaffold00008;3960633.scaffold00001;3960793.scaffold00003
tig00032607	41371	0.4495	23.142	64.66	2.035	105.825	0.992	1.75	0.157	30	1	Eukaryota	Arthropoda	Coleoptera	Curculionidae	Dendroctonus	Dendroctonus ponderosae	612	437	metabat_569	NOBIN	k127_1221435;k127_1137240;k127_8914978;k127_6732175	scaffold_825	3635143.scaffold00003
tig00032608	30079	0.4921	7.096	46.638	10.387	214.773	21.91	62.538	2.794	25	1	Bacteria	Bacteroidetes	Bacteroidales	Prevotellaceae	Prevotella	Prevotella sp. tf2-5	147	724	metabat_052	NOBIN	k127_1313842;k127_868878;k127_2624744;k127_4256192;k127_3468879;k127_4206938;k127_2653191;k127_705550;k127_2458869;k127_5494191;k127_2648879;k127_2333030;k127_2063133;k127_3476915;k127_4795125;k127_1704565;k127_3055425;k127_2059083;k127_6320614;k127_3721206;k127_534295;k127_8181113;k127_8528148;k127_8789196;k127_8698222;k127_8381728;k127_8745577;k127_7504118;k127_8515526;k127_8190137;k127_8214521;k127_8022203;k127_7891294;k127_7328491;k127_6772040;k127_8071999;k127_7053141;k127_7186637;k127_7857238;k127_8577095;k127_6860731;k127_7694981	scaffold_18	3960811.scaffold00008;3960811.scaffold00002;3960811.scaffold00002
tig00032616	8685	0.3834	11.958	59.382	2.432	64.123	4.105	21.427	0.132	13	1	Bacteria	Bacteroidetes	Sphingobacteriales	Sphingobacteriaceae	Solitalea	Solitalea canadensis	23	578	hic_703	NOBIN	k127_1235611;k127_5479438;k127_6102942;k127_358198;k127_4916305;k127_842343;k127_3349170;k127_7235175;k127_8208073;k127_7959826;k127_8212779;k127_7084706;k127_7017465;k127_7185023	-	-
tig00032618	25646	0.4783	2.547	46.102	71.586	697.612	6.705	427.237	88.141	26	2	Bacteria	Bacteroidetes	Bacteroidales	Prevotellaceae	Prevotella	Prevotella sp. ne3005	218	398	metabat_131	NOBIN	k127_3019661;k127_1623617;k127_5187968;k127_5358276;k127_1351750;k127_3584749;k127_950579;k127_5919930;k127_4406015;k127_1187344;k127_3547070;k127_196117;k127_3780318;k127_5141627;k127_246292;k127_642528;k127_1719747;k127_2410244;k127_5292607;k127_6898780;k127_8296755;k127_8097723;k127_8206151;k127_7422022;k127_6784239;k127_8566094;k127_7663033;k127_6762516;k127_7685094;k127_7150308;k127_8250531;k127_8852353	scaffold_23;scaffold_47169;scaffold_113126;scaffold_5149;scaffold_1126	4309559.scaffold00033
tig00078676	11538	0.507	57.416	75.256	56.298	631.595	14.792	94.613	2.607	12	1	Bacteria	Firmicutes	Erysipelotrichales	Erysipelotrichaceae	Turicibacter	Turicibacter sanguinis	315	427	hic_536	NOBIN	k127_1420481;k127_4761597;k127_1238948;k127_5539442;k127_1238948;k127_3066727;k127_4791302;k127_7030781;k127_7430520	scaffold_24333;scaffold_15368;NODE_15023_length_7548_cov_41.7105	-
tig00078681	5961	0.4486	3.432	50.315	70.208	238.596	12.726	40.658	1.1	5	1	Bacteria	Bacteroidetes	Bacteroidales	Prevotellaceae	Prevotellaceae-undef	Prevotellaceae bacterium HUN156	609	196	hic_279	NOBIN	k127_4642130;k127_669729;k127_1717092;k127_3091497;k127_451739;k127_7690491;k127_6631651;k127_8662453	scaffold_674	-
tig00078682	8631	0.403	1.244	12.429	0.505	32.702	5.324	6.426	0.122	23	1	no-hit	no-hit	no-hit	no-hit	no-hit	no-hit	NOBIN	566	hic_690	NOBIN	k127_710701;k127_1640558	-	-
tig00078684	9264	0.5722	7.231	6.114	1.585	13.576	1.122	3.974	0.319	19	2	Bacteria	Spirochaetes	Spirochaetales	Spirochaetaceae	Treponema	Treponema brennaborense	492	365	hic_467	NOBIN	k127_1139126;k127_389476	-	-
tig00078686	9992	0.4441	1.432	18.838	0.732	10.775	1.571	0.76	0.689	9	1	Bacteria	Bacteroidetes	Bacteroidales	Prevotellaceae	Prevotella	Prevotella corporis	125	178	metabat_028	NOBIN	k127_1272128	-	-
tig00078689	18381	0.5608	22.608	99.585	15.821	235.375	46.18	37.129	13.468	24	2	Bacteria	Bacteroidetes	Bacteroidales	Prevotellaceae	Prevotella	Prevotella sp. khp7	402	678	metabat_336	NOBIN	k127_6104522;k127_549976;k127_5709386;k127_159160;k127_1539771;k127_1539771;k127_2910366;k127_1016613;k127_994424;k127_2744662;k127_5819526;k127_4113314;k127_7711826;k127_7711826;k127_8741766;k127_7661335;k127_8478555	scaffold_31;scaffold_31;scaffold_6721;scaffold_529;scaffold_6721;scaffold_505	3960801.scaffold00001;3368494.scaffold00011
tig00078693	7305	0.4478	0.133	15.178	1.189	13.722	0.827	6.185	0.126	4	1	Bacteria	Bacteroidetes	Bacteroidales	Prevotellaceae	Prevotella	Prevotella copri CAG:164	NOBIN	365	hic_467	NOBIN	k127_5647887;k127_7413546	-	-
tig00078705	10903	0.5568	3.618	28.35	2.583	91.635	1.526	57.986	5.927	6	2	Bacteria	Firmicutes	Firmicutes-undef	Firmicutes-undef	Firmicutes-undef	Firmicutes bacterium CAG:791	190	219	metabat_100	NOBIN	k127_3952310;k127_7546874;k127_6734021	NODE_11509_length_9134_cov_17.4313;NODE_280_length_57153_cov_20.4638	-
tig00078706	14850	0.4613	26.772	22.947	8.635	105.649	4.872	7.672	0.37	15	1	Bacteria	Firmicutes	Firmicutes-undef	Firmicutes-undef	Firmicutes-undef	Firmicutes bacterium GWF2_51_9	NOBIN	973	hic_1152	NOBIN	k127_1146951;k127_2255614;k127_3871340;k127_2804751;k127_6214591;k127_8391324;k127_7835315;k127_7693910;k127_7732805;k127_8940027	scaffold_15278;scaffold_80562;scaffold_113028;k87_14161652	3397174.scaffold00047
tig00078710	12244	0.5221	3.159	21.832	2.623	61.772	5.367	4.456	0.856	9	1	Bacteria	Bacteroidetes	Bacteroidales	Prevotellaceae	Prevotella	Prevotella aff. ruminicola Tc2-24	NOBIN	515	hic_634	NOBIN	k127_3612335;k127_3069127;k127_6935301;k127_7980008	scaffold_913;scaffold_774;k87_65398176;scaffold_151	-
tig00078711	13431	0.5245	29.897	34.731	14.962	172.0	3.074	17.913	7.053	15	0	Bacteria	Bacteroidetes	Bacteroidales	Prevotellaceae	Prevotella	Prevotella sp. CAG:487	560	554	metabat_511	NOBIN	k127_2460897;k127_513747;k127_4971268;k127_1872527;k127_6661632;k127_7376449;k127_8143068;k127_6708454;k127_7083238;k127_8132049;k127_8461471;k127_7904252	scaffold_89;scaffold_317	3761204.scaffold00003;3772790.scaffold00004
tig00078713	10337	0.3605	1.189	37.608	7.739	124.475	1.696	4.728	0.703	10	1	Bacteria	Firmicutes	Clostridiales	Clostridiaceae	Clostridium	Clostridium sp. CAG:411	NOBIN	478	hic_592	NOBIN	k127_1298784;k127_3169308;k127_2415882;k127_2377795;k127_4876018;k127_6879209;k127_6809286	scaffold_2;scaffold_567	3614037.scaffold00019
tig00078716	25191	0.5718	13.298	25.932	17.352	763.72	2.802	574.051	82.32	16	1	Bacteria	Firmicutes	Firmicutes-undef	Firmicutes-undef	Firmicutes-undef	Firmicutes bacterium CAG:791	399	33	metabat_331	NOBIN	k127_1413352;k127_7983316;k127_8583783	scaffold_221	3614176.scaffold00033;3614176.scaffold00001;3343079.scf7180000000002|quiver
tig00078727	5972	0.4916	5.338	12.215	2.111	11.143	1.99	0.106	0.032	3	1	Bacteria	Bacteroidetes	Bacteroidales	Bacteroidaceae	Bacteroides	Bacteroides sp. CAG:545	242	NOBIN	metabat_158	NOBIN	k127_1819984;k127_6131491	-	-
tig00078740	7787	0.5062	50.669	14.517	30.517	235.697	25.814	3.175	0.318	11	1	Bacteria	Firmicutes	Firmicutes-undef	Firmicutes-undef	Firmicutes-undef	Firmicutes bacterium CAG:240	388	127	hic_203	NOBIN	k127_3832846;k127_3870527;k127_5242204;k127_3140055;k127_3776978;k127_8057871	scaffold_793	-
tig00078747	7866	0.3624	0.2	16.789	1.112	14.091	1.821	7.102	0.069	11	1	Bacteria	Firmicutes	Clostridiales	Lachnospiraceae	Acetitomaculum	Acetitomaculum ruminis	73	NOBIN	metabat_664	NOBIN	k127_1037651;k127_2777856;k127_5848739;k127_3814026;k127_8814251	-	-
tig00078749	22776	0.489	20.306	42.831	95.273	572.663	55.504	32.705	3.015	24	1	Bacteria	Bacteroidetes	Bacteroidales	Prevotellaceae	Prevotella	Prevotella sp. tf2-5	328	263	hic_354	NOBIN	k127_6542307;k127_153264;k127_295741;k127_6158230;k127_3142786;k127_7545295;k127_8155823;k127_7210445;k127_8525834;k127_6636012	scaffold_312;scaffold_24274	2917430.scaffold00002
tig00078750	7776	0.4999	10.837	47.448	63.034	427.84	46.703	17.113	1.954	5	2	Bacteria	Bacteroidetes	Bacteroidales	Prevotellaceae	Prevotella	Prevotella ruminicola	314	204	hic_289	NOBIN	k127_648698;k127_932803;k127_5954450;k127_8302567;k127_7635202	scaffold_4633;scaffold_158;scaffold_3593;scaffold_497	3964077.scaffold00003;3755419.scaffold00002
tig00078754	15567	0.3931	11.872	39.773	11.963	70.59	7.984	14.306	1.602	13	1	Bacteria	Bacteroidetes	Bacteroidales	Prevotellaceae	Prevotella	Prevotella sp. tc2-28	NOBIN	287	hic_380	NOBIN	k127_6046801;k127_4305778;k127_3218992;k127_2100956;k127_5365431;k127_3054206;k127_1721325;k127_215954;k127_2457782;k127_2955999;k127_178487;k127_3723255;k127_3497086;k127_1883077;k127_7035481;k127_7469099;k127_6984489;k127_8325720	scaffold_1216	3969374.scaffold00010
tig00078759	8631	0.4398	7.537	43.568	7.367	91.569	4.492	15.618	0.204	10	0	Bacteria	Bacteroidetes	Bacteroidales	Prevotellaceae	Prevotella	Prevotella bryantii	635	985	hic_1164	NOBIN	k127_1775330;k127_2184009;k127_6368872;k127_6593744;k127_1778697;k127_4957460;k127_8769782;k127_8342139	scaffold_136	2917418.scaffold00001
tig00078762	10813	0.4962	6.761	41.123	13.434	112.945	10.226	8.661	0.306	9	2	Bacteria	Bacteroidetes	Bacteroidales	Prevotellaceae	Prevotella	Prevotella sp. ne3005	108	NOBIN	metabat_009	NOBIN	k127_2740782;k127_2644858;k127_1559213;k127_1065280;k127_4818298;k127_1865608;k127_6421059;k127_1423735;k127_4653111;k127_8566094;k127_8850456;k127_7685318;k127_8927604;k127_8159168;k127_7257090	scaffold_489;scaffold_7852;scaffold_34892;scaffold_7334;scaffold_49;scaffold_3274;scaffold_3266;scaffold_114;scaffold_37883	3960801.scaffold00005;4309559.scaffold00033;3960801.scaffold00010
tig00078763	13055	0.5281	15.704	55.169	16.251	184.542	13.824	33.56	5.975	14	1	Bacteria	Bacteroidetes	Bacteroidales	Prevotellaceae	Prevotella	Prevotella sp. tc2-28	NOBIN	139	hic_216	NOBIN	k127_1308156;k127_2417752;k127_2077642;k127_6163177;k127_2970340;k127_669212;k127_1657815;k127_4159910;k127_4919884;k127_6903060;k127_7732840;k127_8775241;k127_8394471;k127_7085582;k127_7819095;k127_7260476;k127_8351532;k127_6895523;k127_6895523	scaffold_1996;k87_30415817;scaffold_3738;scaffold_3179	3960801.scaffold00006;3960801.scaffold00007;3368499.scaffold00003;3368499.scaffold00003
tig00078764	15607	0.463	8.589	33.715	19.606	267.386	2.891	19.046	0.28	14	2	Bacteria	Bacteria-undef	Bacteria-undef	Bacteria-undef	Bacteria-undef	bacterium F083	179	417	metabat_087	NOBIN	k127_2544679;k127_6443112;k127_2364834;k127_5302246;k127_4113590;k127_1457788;k127_8719834	scaffold_72	-
tig00078765	1417	0.2618	60.747	910.126	82.996	754.281	23.42	69.737	0.113	1	1	no-hit	no-hit	no-hit	no-hit	no-hit	no-hit	124	NOBIN	metabat_027	NOBIN	k127_2308350;k127_967244	-	-
tig00078770	16128	0.4348	7.643	26.832	8.089	65.764	1.539	2.219	0.157	14	2	Bacteria	Firmicutes	Clostridiales	Eubacteriaceae	Eubacterium	Eubacterium oxidoreducens	374	62	hic_761	NOBIN	k127_4823046;k127_8106765	k87_23905132;scaffold_8	3620096.scaffold00022;3298477.scf7180000000018|quiver
tig00078782	21705	0.5281	4.687	16.904	1.943	37.928	4.685	2.446	0.391	31	1	Bacteria	Bacteroidetes	Bacteroidales	Prevotellaceae	Prevotella	Prevotella sp. tc2-28	606	159	metabat_562	NOBIN	k127_3477207;k127_2642376;k127_4719186;k127_2642376;k127_995523;k127_6318240;k127_4893809;k127_4893809;k127_1602033;k127_4660235;k127_4660235;k127_481419;k127_6629200;k127_2207378;k127_7662675;k127_8509343;k127_7803741;k127_7498623;k127_8384554;k127_8735359;k127_7539701;k127_8908977	scaffold_143;scaffold_353	3963943.scaffold00025
tig00078791	11992	0.4935	63.186	26.315	17.666	399.141	5.805	63.376	0.466	21	2	Bacteria	Bacteroidetes	Bacteroidales	Prevotellaceae	Prevotella	Prevotella sp. CAG:732	383	484	metabat_314	NOBIN	k127_5168935;k127_6328189;k127_1186698;k127_877694;k127_1618219;k127_6045197;k127_3037394;k127_1992905;k127_7283612;k127_6647080;k127_6855267;k127_6902996;k127_8506118;k127_7127829	scaffold_192	3368499.scaffold00008;3962893.scaffold00001;3368452.scaffold00007;3349628.scaffold00004
tig00078792	19327	0.4673	4.647	14.44	1.684	23.57	3.146	29.906	0.553	47	1	Bacteria	Firmicutes	Clostridiales	Eubacteriaceae	Eubacterium	Eubacterium sp. 3_1_31	NOBIN	949	hic_1125	NOBIN	k127_5499908;k127_2184530;k127_811782;k127_4858953;k127_538803;k127_5183410;k127_5079815;k127_6051138;k127_8795861;k127_7061446;k127_6941872;k127_8186524	-	3393325.scaffold00002
tig00078794	9595	0.5495	1.306	21.101	0.779	13.072	2.188	3.845	1.072	7	1	Bacteria	Bacteroidetes	Bacteroidales	Prevotellaceae	Prevotella	Prevotella buccae	649	303	hic_399	NOBIN	k127_2234750;k127_5545622;k127_6746475	scaffold_1189	-
tig00078795	15699	0.5284	0.838	22.575	1.019	27.837	0.946	25.502	13.007	15	1	Bacteria	Bacteroidetes	Bacteroidales	Prevotellaceae	Prevotella	Prevotella sp. CAG:255	236	759	metabat_151	NOBIN	k127_6497882;k127_6497882;k127_5753152;k127_1465950;k127_8538264;k127_8538264	scaffold_584	3964077.scaffold00002;3964077.scaffold00002
tig00078796	8439	0.5713	15.301	20.161	10.573	620.194	4.629	7.834	0.857	13	1	Bacteria	Firmicutes	Clostridiales	Lachnospiraceae	Blautia	Blautia sp. CAG:52	511	120	metabat_457	NOBIN	k127_5785950	scaffold_174	-
tig00078797	11608	0.3929	36.175	59.318	12.024	105.784	4.295	45.39	0.112	14	0	Bacteria	Spirochaetes	Spirochaetales	Spirochaetaceae	Treponema	Treponema bryantii	267	412	hic_520	NOBIN	k127_1600378;k127_4675267;k127_649865;k127_679004;k127_3707715;k127_5993537;k127_3176093;k127_7845765;k127_6781071;k127_8507200	scaffold_10	3758142.scaffold00002;3758142.scaffold00002
tig00078801	8190	0.4558	2.05	26.708	0.36	7.542	1.636	0.456	0.081	19	1	Bacteria	Firmicutes	Clostridiales	Lachnospiraceae	Lachnospiraceae-undef	Lachnospiraceae bacterium A2	NOBIN	173	hic_254	NOBIN	k127_555856;k127_2419160;k127_5844582;k127_394308;k127_6173534;k127_72888;k127_3625731;k127_8151704;k127_6737303	-	-
tig00078807	6771	0.3905	2.077	23.369	2.348	53.953	1.788	2.15	0.427	9	1	Bacteria	Firmicutes	Clostridiales	Lachnospiraceae	Butyrivibrio	Butyrivibrio sp. INlla14	241	619	hic_749	NOBIN	k127_5232571;k127_6885006;k127_7116938;k127_7316877	scaffold_4291	-
tig00078809	11454	0.5203	248.244	53.867	8.743	202.706	8.503	29.761	0.259	9	0	Bacteria	Fibrobacteres	Fibrobacterales	Fibrobacteraceae	Fibrobacter	Fibrobacter sp. UWB8	389	870	metabat_320	NOBIN	k127_4993820;k127_6078058;k127_230321;k127_6395100;k127_3930166;k127_1797100;k127_7193298;k127_7861279;k127_8338939;k127_6869169;k127_6782542	scaffold_109;scaffold_94;scaffold_10	3642917.scaffold00002;3642917.scaffold00002;3642917.scaffold00002
tig00078812	4658	0.6209	54.549	30.971	10.327	201.631	2.757	4.804	0.156	4	2	Bacteria	Firmicutes	Bacillales	Paenibacillaceae	Paenibacillus	Paenibacillus sp. Soil522	365	NOBIN	metabat_294	NOBIN	k127_1424897;k127_7133351;k127_6883893	scaffold_3505	-
tig00078815	15761	0.5581	89.097	51.159	23.597	395.808	16.501	18.058	9.459	28	1	Bacteria	Bacteroidetes	Bacteroidales	Bacteroidales-undef	Bacteroidales-undef	Bacteroidales bacterium WCE2008	NOBIN	491	hic_607	NOBIN	k127_4229662;k127_6254743;k127_4372126;k127_1895296;k127_3497130;k127_5704543;k127_8377418;k127_7162427;k127_8881911;k127_8267298;k127_6983949;k127_7698463;k127_7984200;k127_8905135;k127_8882652	scaffold_1779;scaffold_573;scaffold_31820;scaffold_157	3368452.scaffold00002;3960633.scaffold00001
tig00078823	15140	0.3281	12.442	30.186	0.632	12.46	2.442	0.382	0.085	16	2	Bacteria	Firmicutes	Clostridiales	Clostridiaceae	Clostridium	Clostridium sp. CAG:307	467	578	metabat_407	NOBIN	k127_1910512;k127_5457907;k127_368399;k127_6918275	-	-
tig00078825	15699	0.5723	5.916	57.457	38.953	219.241	9.756	64.168	2.415	14	2	Bacteria	Bacteroidetes	Bacteroidales	Prevotellaceae	Prevotellaceae-undef	Prevotellaceae bacterium HUN156	NOBIN	157	hic_236	NOBIN	k127_3559728;k127_4018878;k127_2527818;k127_773947;k127_2893185;k127_3714627;k127_960565;k127_7079530;k127_8477812;k127_6850648;k127_7084389;k127_6877192;k127_6849974;k127_7997079;k127_7708630;k127_6805954;k127_6912788	scaffold_10;scaffold_5877;scaffold_4156;scaffold_123;scaffold_111	3368446.scaffold00009;3368494.scaffold00006;3613049.scaffold00011
tig00078826	8814	0.4132	64.714	54.307	36.214	232.777	1.794	0.817	0.169	15	0	Bacteria	Firmicutes	Clostridiales	Ruminococcaceae	Ruminococcaceae-undef	Ruminococcaceae bacterium YRB3002	138	645	hic_778	NOBIN	k127_344250;k127_620965;k127_3744742;k127_4945852;k127_7003088;k127_8745122;k127_8657327	scaffold_4291;scaffold_8914	-
tig00078827	6292	0.3342	2.473	26.576	1.213	43.222	3.9	2.257	0.23	14	0	no-hit	no-hit	no-hit	no-hit	no-hit	no-hit	382	NOBIN	metabat_313	NOBIN	k127_3544155;k127_8391939	-	-
tig00078828	6456	0.4314	26.482	19.171	6.992	157.531	4.739	24.307	1.854	6	1	Bacteria	Bacteroidetes	Bacteroidales	Prevotellaceae	Prevotella	Prevotella sp. khp7	6	78	hic_938	NOBIN	k127_2434813;k127_2788225;k127_6748740;k127_6716548	scaffold_31;scaffold_36	3349628.scaffold00008
tig00078830	14570	0.5459	3.462	18.69	1.366	31.448	1.3	0.415	0.348	16	2	Bacteria	Bacteroidetes	Bacteroidales	Rikenellaceae	Alistipes	Alistipes sp. CAG:157	NOBIN	143	hic_221	NOBIN	k127_812866;k127_2774330;k127_300104;k127_840252;k127_840252;k127_2774330;k127_4368983;k127_4368983;k127_4940866;k127_3751864;k127_3751864;k127_7153699;k127_7153699	-	-
tig00078836	15365	0.5239	20.914	71.96	27.46	390.756	55.298	23.467	3.283	14	2	Bacteria	Bacteroidetes	Bacteroidales	Prevotellaceae	Prevotella	Prevotella sp. ne3005	327	719	metabat_252	NOBIN	k127_954509;k127_3820307;k127_4377174;k127_3690319;k127_1343638;k127_288659;k127_521697;k127_2667431;k127_3036508;k127_3761569;k127_6773758;k127_7955791;k127_8237318;k127_8796025;k127_8766914;k127_6692192;k127_8055188;k127_7100268	scaffold_978	3960801.scaffold00002
tig00078850	12839	0.5667	16.916	38.713	8.283	83.172	6.434	6.181	1.286	16	1	Bacteria	Bacteroidetes	Bacteroidales	Prevotellaceae	Prevotella	Prevotella sp. BP1-145	NOBIN	462	hic_575	NOBIN	k127_4245105;k127_2380816;k127_5746880;k127_6120833;k127_2003378;k127_1783739;k127_2401066;k127_1322997;k127_6707910;k127_8157742;k127_6769290;k127_8342738	scaffold_16696;scaffold_36857;scaffold_191	-
tig00078855	7258	0.5444	11.543	55.452	9.486	66.131	6.389	26.196	1.96	5	2	Bacteria	Bacteroidetes	Bacteroidales	Prevotellaceae	Prevotella	Prevotella oris	650	608	metabat_611	NOBIN	k127_2260972;k127_3939185;k127_5176476;k127_1615820;k127_4649753;k127_5645154	scaffold_380;scaffold_147	-
tig00078856	13455	0.4245	33.278	44.093	8.339	81.921	8.772	29.039	0.379	21	1	Bacteria	Firmicutes	Clostridiales	Lachnospiraceae	Butyrivibrio	Butyrivibrio proteoclasticus	475	1014	metabat_416	NOBIN	k127_3042630;k127_1991795;k127_47910;k127_5768893;k127_2922120;k127_1522613;k127_4161427;k127_6662498;k127_6697350	-	3964149.scaffold00004;2916493.scaffold00001
tig00078861	7674	0.4708	14.256	37.537	7.396	23.282	1.231	51.481	0.118	9	1	Bacteria	Spirochaetes	Spirochaetales	Spirochaetaceae	Treponema	Treponema succinifaciens	486	271	hic_363	NOBIN	k127_830095;k127_1257943;k127_7194107	-	-
tig00078875	12399	0.5153	17.225	60.792	14.189	191.628	9.677	74.36	9.423	14	1	Bacteria	Bacteroidetes	Bacteroidales	Prevotellaceae	Prevotella	Prevotella sp. BP1-145	NOBIN	313	hic_410	NOBIN	k127_1628150;k127_634751;k127_6238809;k127_4069797;k127_1695931;k127_3556265;k127_6049242;k127_1343042;k127_6504172;k127_1482293;k127_473117;k127_5744133;k127_6335163;k127_655135;k127_591804;k127_942425;k127_7759791;k127_8883843;k127_8460464;k127_8366465;k127_7422272;k127_7744510;k127_6720294	scaffold_1518;scaffold_278;scaffold_2491;scaffold_9800	3962893.scaffold00013;3960811.scaffold00004;4309612.scaffold00010;2917418.scaffold00009
tig00078878	11451	0.4804	1.02	31.217	3.143	1216.469	1.12	417.951	295.48	13	2	Bacteria	Firmicutes	Veillonellales	Veillonellaceae	Dialister	Dialister succinatiphilus	633	10	hic_110	hic_110	k127_3208981;k127_6468217;k127_4017259;k127_6817001	NODE_3317_length_19702_cov_53.0774;scaffold_7863	3634919.scaffold00024
tig00078879	10531	0.5317	0.488	52.996	1.031	30.71	3.541	0.438	0.051	17	1	Bacteria	Actinobacteria	Bifidobacteriales	Bifidobacteriaceae	Bifidobacterium	Bifidobacterium vansinderenii	NOBIN	962	hic_1140	NOBIN	k127_2325433;k127_2501921;k127_5542032;k127_3557152;k127_1207986;k127_8744132;k127_7262491;k127_8585412;k127_8318187	-	-
tig00078881	7352	0.5356	0.23	20.75	0.447	23.204	0.828	8.12	0.963	6	1	Bacteria	Bacteroidetes	Bacteroidales	Prevotellaceae	Prevotella	Prevotella sp. CAG:5226	NOBIN	159	hic_238	NOBIN	k127_1864754;k127_636495;k127_8260719	NODE_671_length_42152_cov_15.7193	-
tig00078890	9860	0.6266	63.961	55.381	35.338	621.079	9.87	29.16	0.456	7	2	Bacteria	Bacteria-undef	Bacteria-undef	Bacteria-undef	Bacteria-undef	bacterium F083	628	143	metabat_586	NOBIN	k127_5858091;k127_2157051;k127_2889236;k127_8718098;k127_7593638;k127_7928369;k127_8572826;k127_6832582	scaffold_399;scaffold_1807	-
tig00078894	22054	0.5759	57.202	25.971	20.744	428.151	2.787	43.938	0.634	39	1	Bacteria	Firmicutes	Firmicutes-undef	Firmicutes-undef	Firmicutes-undef	Firmicutes bacterium CAG:555	455	221	metabat_394	NOBIN	k127_6595294;k127_4896596;k127_916160;k127_1876385;k127_5141615;k127_841595;k127_2461002;k127_4206694;k127_5189271;k127_690280;k127_916160;k127_8368572;k127_7761371;k127_7256779;k127_8368572;k127_8772558;k127_7338916;k127_7761371;k127_7867555;k127_7719141	-	-
tig00078895	17243	0.4823	19.066	112.322	41.319	325.887	64.286	10.861	1.971	17	1	Bacteria	Bacteroidetes	Bacteroidales	Prevotellaceae	Prevotella	Prevotella ruminicola	108	393	metabat_009	NOBIN	k127_2408237;k127_1920758;k127_5721753;k127_486227;k127_2884249;k127_5268169;k127_93758;k127_995759;k127_984283;k127_2884159;k127_146625;k127_2251820;k127_1350830;k127_8337513;k127_8293055;k127_7296155;k127_8790435;k127_7319878;k127_7467351;k127_8182663	scaffold_49;scaffold_348;scaffold_196	4309559.scaffold00015;2917418.scaffold00003;3397063.scaffold00024;3761204.scaffold00001
tig00078912	5666	0.4912	30.842	38.385	17.709	25.267	7.197	0.695	0.17	7	2	Bacteria	Bacteroidetes	Bacteroidales	Bacteroidaceae	Bacteroides	Bacteroides pyogenes	362	NOBIN	metabat_291	NOBIN	k127_2706249;k127_5007080;k127_255321;k127_6640540	-	-
tig00078916	3907	0.5116	39.956	187.814	48.245	585.885	211.84	51.2	118.092	8	1	Bacteria	Bacteroidetes	Bacteroidales	Prevotellaceae	Prevotella	Prevotella sp. tc2-28	189	831	metabat_098	NOBIN	k127_2831087;k127_1216807;k127_7046979;k127_6852876;k127_8555183;k127_8660680	scaffold_1452	3960785.scaffold00003
tig00078920	9430	0.5182	6.964	74.864	8.104	131.159	6.425	31.93	28.411	10	2	Bacteria	Bacteroidetes	Bacteroidales	Prevotellaceae	Prevotella	Prevotella ruminicola	NOBIN	428	hic_537	NOBIN	k127_117732;k127_363911;k127_1847818;k127_4725748;k127_3645606;k127_1721580;k127_2336455;k127_4194307;k127_5326775;k127_2656232;k127_1344179;k127_7963914;k127_7944357;k127_8728454;k127_7130214;k127_8796469;k127_6711875;k127_8791615;k127_7424027	scaffold_3413;scaffold_3904;scaffold_1516;scaffold_1782	3960785.scaffold00002
tig00078926	12159	0.4528	6.148	11.338	17.946	55.635	3.125	1.226	0.626	18	1	Bacteria	Proteobacteria	Desulfuromonadales	Desulfuromonadaceae	Desulfuromusa	Desulfuromusa kysingii	NOBIN	866	hic_1023	NOBIN	k127_1594180;k127_3681765;k127_1553833;k127_8933482;k127_8757515;k127_7951359;k127_7751005;k127_8626441	scaffold_1306;scaffold_28716	4304554.scaffold00010
tig00078930	4514	0.5288	204.496	41.196	46.006	575.256	137.662	0.505	0.14	5	1	Bacteria	Bacteria-undef	Bacteria-undef	Bacteria-undef	Bacteria-undef	bacterium P201	544	299	metabat_493	NOBIN	k127_696133;k127_1017555;k127_5836691;k127_3081978;k127_4367521	scaffold_348	-
tig00078931	23125	0.5969	12.456	18.325	11.193	264.478	2.013	28.304	1.123	29	2	Bacteria	Firmicutes	Clostridiales	Eubacteriaceae	Eubacterium	[Eubacterium] eligens	264	138	hic_215	NOBIN	k127_1026206;k127_29631;k127_223275;k127_6215504;k127_79323;k127_5292809;k127_5925808;k127_6495934;k127_8211684;k127_7870279	k87_36038052;scaffold_24529	-
tig00078934	5005	0.5355	505.009	223.117	484.305	6017.129	139.651	962.553	192.253	4	0	Eukaryota	Mucoromycota	Mucorales	Mucoraceae	Mucor	Mucor ambiguus	NOBIN	581	hic_707	NOBIN	k127_77528;k127_1344287;k127_777195;k127_1854064;k127_1941093;k127_3080447;k127_154004;k127_2974469;k127_2084351;k127_6438615;k127_590598;k127_7307224;k127_7798684;k127_7108772;k127_8727186	NODE_45454_length_3124_cov_65.0163;scaffold_13472;NODE_15870_length_7251_cov_18.7021;scaffold_7888	3368592.scaffold00043
tig00078940	13005	0.4267	3.232	13.498	3.916	37.509	2.385	1.798	0.222	18	2	Bacteria	Firmicutes	Clostridiales	Eubacteriaceae	Eubacterium	Eubacterium sp. CAG:603	NOBIN	755	hic_900	NOBIN	k127_1751727;k127_2160955;k127_6298778;k127_357369;k127_8543468	-	3369871.scaffold00005
tig00078942	8587	0.4031	0.261	8.639	0.861	21.81	0.806	28.719	37.853	12	0	Bacteria	Firmicutes	Clostridiales	Ruminococcaceae	Acetivibrio	Acetivibrio ethanolgignens	NOBIN	337	hic_436	NOBIN	k127_5738435	-	-
tig00078950	16081	0.5636	15.683	62.01	10.91	147.222	31.516	14.957	8.1	18	1	Bacteria	Bacteroidetes	Bacteroidales	Prevotellaceae	Prevotella	Prevotella sp. ne3005	402	88	hic_1049	NOBIN	k127_1698508;k127_5849226;k127_6300111;k127_1818220;k127_7163615;k127_6693886;k127_7864907;k127_8670248;k127_7826515;k127_6638106;k127_8874291;k127_6686722;k127_8251936;k127_7123127	scaffold_1256;scaffold_2802;scaffold_82;scaffold_620;k87_11769903;scaffold_390;scaffold_174;scaffold_1018	3755405.scaffold00004;3755405.scaffold00004
tig00078951	6237	0.478	1.935	37.863	6.847	73.262	12.923	24.522	1.73	5	0	Bacteria	Bacteroidetes	Bacteroidales	Prevotellaceae	Prevotella	Prevotella sp. tc2-28	NOBIN	428	hic_537	NOBIN	k127_2381106;k127_5484458;k127_8079036;k127_7383855;k127_8627095	scaffold_536;scaffold_1580;scaffold_55	3960811.scaffold00006
tig00078952	21865	0.5003	1.887	29.385	2.901	44.46	1.393	11.625	10.352	13	2	Bacteria	Bacteroidetes	Bacteroidales	Prevotellaceae	Prevotella	Prevotella sp. CAG:732	622	224	hic_311	NOBIN	k127_6336630;k127_6694567;k127_6916746;k127_8531197;k127_6921175	scaffold_41;scaffold_1196	4302445.scaffold00002
tig00078955	13035	0.5256	3.074	36.579	2.336	29.416	1.926	29.934	17.271	10	1	Bacteria	Bacteroidetes	Bacteroidales	Prevotellaceae	Prevotella	Prevotella sp. CAG:487	598	287	metabat_552	NOBIN	k127_887421;k127_8078679;k127_8332650;k127_7433063	scaffold_621;scaffold_3189	3613049.scaffold00008
tig00078959	13784	0.5842	23.147	11.592	3.394	43.303	3.867	3.773	1.431	21	2	Bacteria	Bacteroidetes	Bacteroidales	Bacteroidales-undef	Bacteroidales-undef	Bacteroidales bacterium WCE2008	NOBIN	444	hic_555	NOBIN	k127_1519112;k127_2195513;k127_4350494;k127_792898;k127_5616245;k127_7636803;k127_7979761;k127_7125863	scaffold_820;scaffold_760;scaffold_804	3960793.scaffold00004
tig00078961	14304	0.4558	7.456	31.29	2.201	22.81	3.414	1.077	0.336	12	2	Bacteria	Bacteroidetes	Bacteroidales	Prevotellaceae	Prevotella	Prevotella ruminicola	298	160	hic_240	NOBIN	k127_4774357	-	-
tig00078965	12775	0.4761	2.746	58.151	89.145	2818.726	16.995	14.271	1.371	15	2	Bacteria	Bacteroidetes	Bacteroidales	Prevotellaceae	Prevotella	Prevotella sp. tf2-5	175	95	hic_1137	NOBIN	k127_1201826;k127_1297214;k127_222170;k127_4069332;k127_8568344;k127_8089617;k127_8504995;k127_7927201	scaffold_117	3969374.scaffold00015;3960811.scaffold00003;3960811.scaffold00003
tig00078970	8103	0.5073	14.166	15.43	0.343	17.721	10.598	0.426	0.038	14	1	Bacteria	Firmicutes	Clostridiales	Lachnospiraceae	Dorea	Dorea formicigenerans CAG:28	NOBIN	497	hic_613	NOBIN	k127_5665016;k127_3147509;k127_5738560;k127_189677;k127_8863491;k127_8089264	-	-
tig00078974	13203	0.298	0.515	58.891	0.654	16.923	4.878	0.124	0.06	12	1	Bacteria	Bacteroidetes	Marinilabiliales	Prolixibacteraceae	Mariniphaga	Mariniphaga anaerophila	126	319	metabat_029	NOBIN	k127_764492;k127_6090909;k127_445767;k127_1173590;k127_5256548;k127_4081945;k127_1756350	-	-
tig00078975	10810	0.5383	16.33	54.573	9.558	108.525	8.558	22.61	3.158	7	1	Bacteria	Bacteroidetes	Bacteroidales	Prevotellaceae	Prevotella	Prevotella dentalis	NOBIN	313	hic_410	NOBIN	k127_1030739;k127_5654003;k127_2603292;k127_1866186;k127_6766219;k127_8708885;k127_8825928;k127_6662666	scaffold_6501;scaffold_781	3761204.scaffold00001
tig00078976	15403	0.5007	2.635	22.791	13.773	200.659	1.467	12.12	0.082	17	2	Bacteria	Bacteria-undef	Bacteria-undef	Bacteria-undef	Bacteria-undef	bacterium F083	179	782	hic_930	NOBIN	k127_2496503;k127_295013;k127_4998232;k127_6439617;k127_5225503	scaffold_1625	-
tig00078981	11785	0.4109	15.427	35.682	27.59	285.931	1.854	0.833	0.145	13	1	Bacteria	Firmicutes	Clostridiales	Ruminococcaceae	Drancourtella	Drancourtella sp. An177	545	251	hic_341	NOBIN	k127_6555173;k127_1865413;k127_3728050;k127_2166223;k127_4133744;k127_1843069;k127_4689039;k127_5846738;k127_3306034;k127_1843069;k127_1843069;k127_999057;k127_6910756;k127_8474553;k127_7669610;k127_7229230;k127_8913702	scaffold_5395;scaffold_1589;scaffold_2526;scaffold_23384;scaffold_27495	-
tig00078982	12928	0.5227	12.164	17.47	13.027	93.938	26.946	6.824	3.244	13	2	Bacteria	Bacteroidetes	Bacteroidales	Prevotellaceae	Prevotella	Prevotella sp. ne3005	NOBIN	760	hic_906	NOBIN	k127_385754;k127_5021880;k127_5099980;k127_2464356;k127_8236871;k127_7155149	scaffold_818	4300142.scaffold00004
tig00037922	22640	0.5275	5.856	28.126	4.866	55.242	8.103	7.846	2.329	14	2	Bacteria	Bacteroidetes	Bacteroidales	Prevotellaceae	Prevotella	Prevotella sp. P3-120	33	514	metabat_266	NOBIN	k127_1584740;k127_6110978;k127_2899899;k127_52291;k127_8406023;k127_6965365;k127_7677980;k127_8280444;k127_8866424;k127_8189205;k127_8497886;k127_8176945;k127_8721064;k127_8209164;k127_7182049;k127_6667639	scaffold_507;scaffold_1069;scaffold_72;scaffold_35;scaffold_397	3368494.scaffold00009;3368499.scaffold00018;3964077.scaffold00001;3960785.scaffold00002
tig00037927	25942	0.522	0.812	28.039	98.809	1950.215	0.952	256.972	285.722	17	1	Bacteria	Bacteroidetes	Bacteroidales	Prevotellaceae	Prevotella	Prevotella sp. 885	339	103	metabat_265	NOBIN	k127_4152158;k127_6214914;k127_4420430;k127_1268114;k127_3125396;k127_6740519;k127_7559721;k127_7084145	scaffold_1117	-
tig00037928	19237	0.5248	0.229	22.061	24.24	378.21	2.031	234.791	210.547	12	1	Bacteria	Firmicutes	Selenomonadales	Selenomonadaceae	Selenomonas	Selenomonas ruminantium	NOBIN	172	hic_253	NOBIN	k127_1588888;k127_4479853;k127_4254953;k127_3774902;k127_2078041;k127_1490874;k127_3870303;k127_5242613;k127_1139104;k127_3817708;k127_7416518	scaffold_20;scaffold_12732	3394881.scaffold00036
tig00037929	14764	0.418	0.842	50.536	4.842	52.861	4.068	1.13	0.111	32	1	Eukaryota	Nematoda	Trichinellida	Trichuridae	Trichuris	Trichuris trichiura	NOBIN	620	hic_751	NOBIN	k127_4292259;k127_5391486;k127_6353726;k127_35403;k127_7730809	-	-
tig00037931	27525	0.4768	3.888	34.766	1.49	21.966	3.449	0.713	0.149	24	2	Bacteria	Candidatus Saccharibacteria	Candidatus Saccharibacteria-undef	Candidatus Saccharibacteria-undef	Candidatus Saccharibacteria-undef	Candidatus Saccharibacteria bacterium 47-87	NOBIN	60	hic_739	NOBIN	k127_1393079;k127_1766779;k127_2175706;k127_1094552;k127_4361826;k127_4584020;k127_7814127	-	-
tig00037932	16054	0.3212	9.401	43.347	3.35	49.906	10.6	6.318	0.351	14	2	Bacteria	Firmicutes	Clostridiales	Lachnospiraceae	Lachnospiraceae-undef	Lachnospiraceae bacterium A10	382	586	metabat_313	NOBIN	k127_1169804;k127_6941728;k127_7755963	-	-
tig00037934	32567	0.4243	0.314	24.429	0.167	6.543	7.76	0.053	0.097	31	1	Bacteria	Firmicutes	Clostridiales	Clostridiales-undef	Clostridiales-undef	Clostridiales bacterium 38_11	NOBIN	285	hic_378	NOBIN	k127_3853423;k127_3473315;k127_114685;k127_327980;k127_4893258;k127_8163053;k127_7555279	-	-
tig00010002	12919	0.4976	18.508	121.37	48.654	365.642	30.586	33.709	4.656	7	2	Bacteria	Bacteroidetes	Bacteroidales	Prevotellaceae	Prevotella	Prevotella ruminicola	108	246	hic_335	NOBIN	k127_3659860;k127_3105055;k127_402211;k127_231384;k127_6536101;k127_5760711;k127_1202823;k127_1116375;k127_1002295;k127_719977;k127_1387;k127_3976606;k127_6828023;k127_8215517;k127_7972995;k127_6915581;k127_7524353;k127_7999225;k127_8463584;k127_6821990;k127_7868525	scaffold_7269;scaffold_13423;scaffold_112;scaffold_566	3613049.scaffold00013;4309559.NODE_38_length_1490_cov_506.943634;4309559.scaffold00006;3442737.scaffold00004;3755419.scaffold00005;3613049.scaffold00007
tig00010007	25965	0.4711	3.68	38.758	7.931	44.304	4.458	3.449	0.626	26	2	Bacteria	Bacteroidetes	Bacteroidales	Prevotellaceae	Prevotella	Prevotella copri CAG:164	NOBIN	228	hic_315	NOBIN	k127_1374297;k127_4960618;k127_3751059;k127_4772645;k127_3961850;k127_2873269;k127_463667;k127_3980834;k127_2993751;k127_6286550;k127_2087895;k127_5464830;k127_5543185;k127_2465076;k127_5703211;k127_6924973;k127_8882660;k127_6808065;k127_6771529;k127_8406023	scaffold_310;scaffold_6138;scaffold_21;scaffold_256;scaffold_131;scaffold_375	3349628.scaffold00005
tig00010010	8836	0.4972	1.255	22.308	16.659	210.551	1.576	24.337	0.285	9	2	Bacteria	Bacteroidetes	Bacteroidales	Prevotellaceae	Prevotella	Prevotella sp. ne3005	NOBIN	507	hic_625	NOBIN	k127_2217911;k127_3476745;k127_1993189;k127_2007127;k127_1640075;k127_6110286;k127_2430284;k127_812327;k127_4215317;k127_8830832;k127_6928430;k127_8115905;k127_6845532;k127_8133168;k127_6967319	scaffold_290	3349628.scaffold00002;3969374.scaffold00001;4309559.scaffold00010
tig00010020	88026	0.3687	2.704	87.329	2.373	35.207	2.121	2.504	1.088	62	1	Bacteria	Firmicutes	Clostridiales	Clostridiaceae	Clostridium	Clostridium sp. CAG:411	174	249	metabat_082	NOBIN	k127_3732214;k127_217432;k127_327063;k127_1798636;k127_505293;k127_3998968;k127_663208;k127_800145;k127_800145;k127_3750393;k127_4803638;k127_5217503;k127_7069132;k127_7851164;k127_7069132;k127_6965738;k127_8291561;k127_8364290;k127_8364290	k87_26469245;k87_26469245;scaffold_79	2917497.scaffold00001;2917497.scaffold00001;3620096.scaffold00006
tig00010028	5855	0.4109	5.549	29.427	22.965	402.067	3.866	4.24	0.189	10	1	Bacteria	Firmicutes	Clostridiales	Lachnospiraceae	Coprococcus	Coprococcus catus	545	852	hic_1008	NOBIN	k127_3390732;k127_5696521;k127_2509273;k127_3287652;k127_5479595;k127_7981461;k127_6882011;k127_7699050;k127_7433363	scaffold_572	4305566.scaffold00071
tig00010032	43685	0.4739	46.622	102.487	5.661	61.563	3.495	88.648	12.234	42	2	Bacteria	Fibrobacteres	Fibrobacterales	Fibrobacteraceae	Fibrobacter	Fibrobacter sp. UWCM	NOBIN	11	hic_195	hic_195	k127_767147;k127_1419933;k127_2247838;k127_3751438;k127_2463369;k127_2359895;k127_796136;k127_3013415;k127_2247483;k127_4733465;k127_2390070;k127_1984414;k127_1775553;k127_1112887;k127_157558;k127_895054;k127_5430977;k127_3775214;k127_1810021;k127_711048;k127_6323441;k127_5311338;k127_4331058;k127_2651496;k127_2764633;k127_4044685;k127_4647367;k127_94998;k127_1739916;k127_189609;k127_669168;k127_1682223;k127_7536650;k127_7082348;k127_6958490;k127_7845866;k127_8762941;k127_7339075;k127_6855734;k127_8137444;k127_8372406;k127_8289445;k127_6792146;k127_7322074;k127_8050574;k127_7845523;k127_7225511;k127_8029927;k127_8197674;k127_8967196;k127_7903049;k127_7457249;k127_7926575;k127_7309903	scaffold_35282;scaffold_726;scaffold_6969;scaffold_15329;scaffold_9524;k87_2699229;scaffold_49;scaffold_29;scaffold_128;scaffold_444;scaffold_1782;scaffold_1516	4305545.scaffold00103;4302445.scaffold00001;3755419.scaffold00001;3969374.scaffold00006
tig00078992	11844	0.4173	9.169	29.435	1.423	31.287	1.695	475.372	288.518	14	0	Bacteria	Firmicutes	Erysipelotrichales	Erysipelotrichaceae	Eggerthia	Eggerthia catenaformis	NOBIN	317	hic_414	NOBIN	k127_1929138;k127_2838947;k127_3408955;k127_3667120;k127_4319748;k127_8116811	NODE_547_length_44978_cov_12.0784	2917445.scaffold00149
tig00079001	15183	0.4588	3.218	35.892	3.692	24.101	1.633	0.81	0.167	18	1	Bacteria	Firmicutes	Acidaminococcales	Acidaminococcaceae	Succiniclasticum	Succiniclasticum ruminis	NOBIN	289	hic_382	NOBIN	k127_5049614;k127_4722689;k127_1871251;k127_4995010;k127_1015027;k127_2562790;k127_7957267;k127_7957267	scaffold_200;scaffold_200	3962970.scaffold00008
tig00079004	4918	0.3009	62.542	491.887	78.06	439.224	27.107	56.462	0.06	1	1	no-hit	no-hit	no-hit	no-hit	no-hit	no-hit	NOBIN	173	hic_254	NOBIN	k127_1662665;k127_4030670;k127_78055;k127_4289318;k127_7535917;k127_8392083;k127_8691938	-	-
tig00079006	11157	0.618	69.65	39.154	24.638	171.535	9.445	10.386	0.897	9	2	Bacteria	Bacteroidetes	Bacteroidales	Bacteroidales-undef	Bacteroidales-undef	Bacteroidales bacterium WCE2004	660	356	hic_457	NOBIN	k127_2569539;k127_2544042;k127_8023805;k127_7048034;k127_7737567	scaffold_2870;scaffold_1140;scaffold_30;scaffold_252;scaffold_2234	3960633.scaffold00001
tig00079008	8440	0.5333	10.269	40.227	6.119	75.828	16.073	3.34	1.263	3	1	Bacteria	Bacteroidetes	Bacteroidales	Prevotellaceae	Prevotella	Prevotella sp. tc2-28	NOBIN	119	hic_194	NOBIN	k127_1380810;k127_6608184;k127_2449550;k127_8577980;k127_7670999	scaffold_1263;scaffold_4482	3969374.scaffold00012
tig00079017	9634	0.3756	6.097	65.553	0.8	45.271	5.944	6.178	0.791	9	2	Bacteria	Bacteroidetes	Bacteroidales	Prevotellaceae	Prevotella	Prevotella sp. tc2-28	NOBIN	169	hic_249	NOBIN	k127_2636705;k127_484386;k127_8535307;k127_6955729	-	-
tig00079020	12158	0.3657	9.808	50.391	7.16	40.238	9.167	12.125	0.099	18	1	Bacteria	Firmicutes	Clostridiales	Clostridiaceae	Clostridium	Clostridium sp. CAG:264	209	336	metabat_121	NOBIN	k127_4144774;k127_2608411;k127_1219220;k127_894833;k127_5369937;k127_5499404;k127_5614077;k127_8198243;k127_8811794	k87_8214764;scaffold_18921	2917089.scaffold00041
tig00079021	12417	0.4905	7.272	32.938	11.012	210.71	7.616	49.501	0.273	18	2	Bacteria	Firmicutes	Clostridiales	Ruminococcaceae	Ruminococcus	Ruminococcus sp. CAG:57	NOBIN	230	hic_318	NOBIN	k127_4588274;k127_2248887;k127_362117;k127_1639407;k127_478222;k127_512777;k127_6981128;k127_7869544;k127_8949946;k127_8811048	scaffold_3415;scaffold_316	3353001.scaffold00003;3353001.scaffold00003;3353001.scaffold00002;3356387.scf7180000000012|quiver_dupTrim=1992;3769067.scaffold00010
tig00079023	16715	0.4404	9.348	27.905	6.514	17.759	1.226	38.212	0.064	16	1	Bacteria	Spirochaetes	Spirochaetales	Spirochaetaceae	Treponema	Treponema succinifaciens	486	94	hic_1126	NOBIN	k127_3166683;k127_1339933;k127_2098581;k127_1484822;k127_349224;k127_589848;k127_1582117;k127_1582117;k127_1319835;k127_6597949;k127_2807993;k127_1339933;k127_6935190;k127_7866374;k127_8415580;k127_7165435;k127_7100143;k127_6868087;k127_8317494	-	-
tig00079026	14705	0.5852	16.904	31.905	3.453	80.905	2.118	2.51	0.096	10	1	Bacteria	Lentisphaerae	Lentisphaerae-undef	Lentisphaerae-undef	Lentisphaerae-undef	Lentisphaerae bacterium RIFOXYC12_FULL_60_16	632	546	hic_668	NOBIN	k127_4569613;k127_2700776;k127_96117;k127_4073194;k127_1322317;k127_4323823;k127_2991151;k127_3075151;k127_7589240;k127_7538597;k127_7061465;k127_8105841;k127_8387091;k127_6709196;k127_7954640;k127_8739549	scaffold_2703	-
tig00079027	12262	0.4642	0.329	13.101	1.707	25.203	0.912	9.217	11.955	13	1	Bacteria	Firmicutes	Selenomonadales	Selenomonadaceae	Mitsuokella	Mitsuokella multacida	114	172	metabat_016	NOBIN	k127_2507415;k127_1036405	k87_28807771	-
tig00079034	16272	0.5502	368.165	43.991	119.794	716.356	48.002	56.241	1.264	23	1	Bacteria	Firmicutes	Clostridiales	Lachnospiraceae	Butyrivibrio	Butyrivibrio fibrisolvens	187	1000	metabat_096	NOBIN	k127_265368;k127_50347;k127_1986903;k127_7707537;k127_8065570;k127_8019071;k127_6856472;k127_6707858;k127_7920124;k127_6711167	scaffold_43	3772112.scaffold00007
tig00079039	11527	0.5684	3.696	9.623	0.82	11.682	0.793	19.372	6.369	12	1	Bacteria	Bacteroidetes	Bacteroidales	Bacteroidaceae	Bacteroides	Bacteroides sp. CAG:770	90	225	hic_312	NOBIN	k127_2274527;k127_2274527	scaffold_587	-
tig00079042	14135	0.5084	4.891	33.189	1.419	11.463	1.198	29.008	0.107	21	1	Bacteria	Spirochaetes	Spirochaetales	Spirochaetaceae	Treponema	Treponema saccharophilum	157	344	hic_444	NOBIN	k127_1770496;k127_1975953;k127_3456919;k127_4683069;k127_4810785;k127_6261853;k127_5918224;k127_4918800;k127_1301061;k127_1301061;k127_5590148;k127_4872109;k127_4872109;k127_7122734;k127_7168259;k127_7168259;k127_7177864;k127_8238422	scaffold_229	-
tig00079044	13804	0.5463	21.291	18.331	8.782	155.759	2.69	10.198	0.151	20	2	Bacteria	Firmicutes	Clostridiales	Lachnospiraceae	Lachnospiraceae-undef	Lachnospiraceae bacterium G11	47	409	hic_516	NOBIN	k127_2405117;k127_3155193;k127_5472214;k127_5863015;k127_5803180;k127_3158723;k127_8789321;k127_6652244;k127_8388512;k127_8902019	scaffold_1935	-
tig00079046	16548	0.5215	7.071	58.914	43.748	327.484	12.065	320.163	2.913	17	2	Bacteria	Bacteroidetes	Bacteroidales	Prevotellaceae	Prevotellaceae-undef	Prevotellaceae bacterium HUN156	203	185	hic_267	NOBIN	k127_3200951;k127_4007856;k127_1556779;k127_5311567;k127_581178;k127_2880811;k127_416129;k127_5160477;k127_400153;k127_4932115;k127_1827593;k127_7944780;k127_8689801;k127_6649169;k127_7652352;k127_7229062;k127_8555183;k127_6810895;k127_8963756;k127_7403860;k127_7046979;k127_7902438;k127_8803433;k127_8352566;k127_8757088	scaffold_1590	3962893.scaffold00016
tig00079052	13060	0.5289	28.405	106.92	75.836	458.38	101.593	16.835	2.506	13	0	Bacteria	Bacteroidetes	Bacteroidales	Prevotellaceae	Prevotella	Prevotella sp. khp7	NOBIN	396	hic_501	NOBIN	k127_4631256;k127_1106902;k127_2633918;k127_4743718;k127_1954991;k127_643227;k127_1874708;k127_929256;k127_8830196;k127_8869477;k127_7971942;k127_7422912;k127_8703188;k127_7848896;k127_7806127;k127_7374292;k127_6983864;k127_8036790	scaffold_291;scaffold_291;scaffold_102;scaffold_3086;scaffold_64	3960801.scaffold00003;3960801.scaffold00004;3960801.scaffold00004
tig00079054	12637	0.5291	316.889	24.675	13.518	139.115	24.69	33.303	0.239	18	0	Bacteria	Fibrobacteres	Fibrobacterales	Fibrobacteraceae	Fibrobacter	Fibrobacter sp. UWR2	348	76	hic_916	NOBIN	k127_1300541;k127_1086666;k127_2896808;k127_72115;k127_5243490;k127_7642548;k127_7320095;k127_8295134;k127_7418014;k127_8659722;k127_8945184	scaffold_1204	3642917.scaffold00001;3642917.scaffold00001
tig00079056	8287	0.5466	537.75	74.802	19.471	456.962	18.71	62.922	0.073	6	2	Bacteria	Fibrobacteres	Fibrobacterales	Fibrobacteraceae	Fibrobacter	Fibrobacter sp. UWH4	155	940	metabat_061	NOBIN	k127_3092899;k127_5791620;k127_1369852;k127_5417564;k127_3469835;k127_2181598;k127_7193298;k127_7653558;k127_8893716;k127_8857687;k127_8767275	scaffold_1093;scaffold_5804	3642917.scaffold00002;3642917.scaffold00002
tig00079061	10283	0.5262	15.729	50.324	4.054	108.736	1.482	18.82	2.537	9	1	Bacteria	Bacteroidetes	Bacteroidales	Prevotellaceae	Prevotella	Prevotella timonensis	589	526	metabat_542	NOBIN	k127_6523944;k127_4206532;k127_3521477;k127_6202202;k127_1433708;k127_4733901;k127_6937299;k127_8109267;k127_6647808;k127_8104288;k127_8870776	scaffold_2443	-
tig00079062	15398	0.2933	0.353	43.499	0.401	10.277	2.595	0.187	0.077	22	1	no-hit	no-hit	no-hit	no-hit	no-hit	no-hit	126	404	metabat_029	NOBIN	k127_349089;k127_2005096	-	-
tig00079068	12813	0.6234	96.746	36.804	29.262	498.858	3.652	59.989	0.529	21	2	Bacteria	Firmicutes	Clostridiales	Oscillospiraceae	Oscillibacter	Oscillibacter sp. 57_20	455	221	metabat_394	NOBIN	k127_3352956;k127_5340480;k127_6389644;k127_619208;k127_127635;k127_4917854;k127_5351886;k127_6188825;k127_3928126;k127_2195668;k127_24482;k127_8377992;k127_7070993;k127_8920454;k127_6771904;k127_8801050	scaffold_277;scaffold_5923;scaffold_938	-
tig00079073	9766	0.5196	23.1	32.538	3.297	44.005	10.515	5.57	1.109	11	1	Bacteria	Bacteria-undef	Bacteria-undef	Bacteria-undef	Bacteria-undef	bacterium P201	15	168	metabat_066	NOBIN	k127_6314043;k127_6374752;k127_3728613;k127_3278037;k127_1887723;k127_7246939;k127_8611285	scaffold_3289	-
tig00079075	23619	0.527	13.228	31.633	3.196	42.06	8.904	3.115	0.527	11	2	Bacteria	Bacteroidetes	Bacteroidales	Tannerellaceae	Parabacteroides	Parabacteroides sp. YL27	663	18	hic_272	hic_272	k127_3338639;k127_435141;k127_7098906;k127_6945089;k127_8488044;k127_8279785;k127_8252729;k127_8516042	scaffold_8531;scaffold_40;scaffold_256;scaffold_13;k87_35467908;scaffold_1029;scaffold_430;scaffold_6510	4300076.scaffold00003
tig00079087	21246	0.4102	59.441	29.716	8.781	60.954	26.521	7.983	0.582	17	1	Bacteria	Firmicutes	Clostridiales	Lachnospiraceae	Butyrivibrio	Butyrivibrio sp. M55	86	302	metabat_678	NOBIN	k127_2967110;k127_4172136;k127_4172136;k127_4172136;k127_4172136;k127_4172136;k127_4172136;k127_2967110	-	3634609.scaffold00004;3405855.scaffold00011
tig00079090	9832	0.6209	21.77	33.63	4.328	146.943	7.025	0.901	0.141	15	2	Bacteria	Bacteroidetes	Bacteroidetes-undef	Bacteroidetes-undef	Bacteroidetes-undef	Bacteroidetes bacterium 41-46	NOBIN	610	hic_740	NOBIN	k127_876948;k127_2932596;k127_2972272;k127_6899828;k127_6670165;k127_7457851;k127_7660443	scaffold_29168;scaffold_13276;scaffold_38102;scaffold_719	-
tig00079091	6996	0.4397	5.846	41.67	1.746	70.973	9.025	3.204	0.074	13	0	Eukaryota	Nematoda	Trichinellida	Trichuridae	Trichuris	Trichuris trichiura	NOBIN	961	hic_1139	NOBIN	k127_6369729;k127_5688820;k127_5085845;k127_4732828;k127_5673457	-	-
tig00079093	12849	0.467	12.607	15.099	1.85	23.283	2.983	1.293	0.069	17	1	Bacteria	Firmicutes	Clostridiales	Eubacteriaceae	Eubacterium	[Eubacterium] eligens	434	111	hic_132	NOBIN	k127_528104;k127_7624679	-	-
tig00079097	12425	0.5244	0.904	14.617	15.88	168.336	9.605	7.162	1.029	28	1	Bacteria	Firmicutes	Selenomonadales	Selenomonadaceae	Selenomonas	Selenomonas ruminantium	665	269	hic_360	NOBIN	k127_965304;k127_421745;k127_4908336;k127_8224024	-	2915486.scaffold00012
tig00079103	13604	0.4873	2.009	29.185	0.846	13.099	2.234	2.45	0.329	13	2	Bacteria	Bacteroidetes	Bacteroidales	Prevotellaceae	Prevotella	Prevotella sp. ne3005	242	26	hic_361	NOBIN	k127_1625352;k127_2978045;k127_2572839;k127_6670226;k127_7785068	-	-
tig00079106	10344	0.6223	172.956	121.073	35.772	586.921	19.725	13.195	1.015	9	2	Bacteria	Fibrobacteres	Fibrobacterales	Fibrobacteraceae	Fibrobacter	Fibrobacter sp. UWB8	632	1109	metabat_591	NOBIN	k127_616892;k127_1300438;k127_5794856;k127_3402408;k127_2975468;k127_5316607;k127_4941917;k127_1006362;k127_763778;k127_525401;k127_1910307;k127_8923442;k127_8582812;k127_8525537;k127_6932925;k127_6667361;k127_8061181;k127_7349859;k127_8558123;k127_8541613;k127_8203990;k127_6763569;k127_8647135;k127_7202139;k127_7225237	scaffold_16027;scaffold_51630;scaffold_6129;k87_19871519	-
tig00079107	9644	0.5	12.128	62.545	19.565	387.466	38.005	54.648	8.571	9	2	Bacteria	Bacteroidetes	Bacteroidales	Prevotellaceae	Prevotella	Prevotella ruminicola	595	108	hic_098	NOBIN	k127_303900;k127_2894339;k127_3120664;k127_3170616;k127_3450360;k127_1031152;k127_6084252;k127_6038390;k127_6829886;k127_7407765;k127_8709971	scaffold_1156;scaffold_313	3966899.scaffold00007
tig00079112	10125	0.4856	386.189	46.956	10.121	319.723	7.942	38.661	0.079	9	2	Bacteria	Fibrobacteres	Fibrobacterales	Fibrobacteraceae	Fibrobacter	Fibrobacter sp. UWB8	389	1143	metabat_320	NOBIN	k127_594252;k127_6648209;k127_7088846	-	3642917.scaffold00001
tig00079121	6207	0.5204	127.754	39.877	4.407	169.219	5.861	34.542	0.101	6	2	Bacteria	Fibrobacteres	Fibrobacterales	Fibrobacteraceae	Fibrobacter	Fibrobacter sp. UWCM	389	321	hic_419	NOBIN	k127_1717809;k127_1807726;k127_2460493;k127_7414249;k127_8911976;k127_8920659;k127_6871067	scaffold_4;scaffold_4	-
tig00079122	19904	0.5436	69.556	38.122	17.062	173.131	3.234	17.731	5.823	17	2	Bacteria	Bacteroidetes	Bacteroidales	Rikenellaceae	Alistipes	Alistipes sp. CAG:435	398	97	metabat_330	NOBIN	k127_4537996;k127_1212604;k127_5144165;k127_6673493;k127_6800469	scaffold_2066;scaffold_5961;scaffold_18675	3960633.scaffold00004
tig00079125	12211	0.4668	2.071	27.531	74.501	323.175	1.308	49.205	15.756	13	1	Bacteria	Bacteroidetes	Bacteroidales	Prevotellaceae	Prevotella	Prevotella sp. CAG:592	637	176	metabat_596	NOBIN	k127_6375454;k127_5042303;k127_275931;k127_2675907;k127_6177301;k127_1627429;k127_8211934;k127_8265063;k127_7201719;k127_8120388;k127_7361403	scaffold_512	-
tig00079131	11396	0.4144	5.838	25.193	17.798	125.292	97.794	1.465	0.634	14	1	Bacteria	Bacteroidetes	Bacteroidales	Prevotellaceae	Prevotella	Prevotella sp. oral taxon 306	308	215	hic_301	NOBIN	k127_1683085;k127_4216244;k127_3482558;k127_6017908;k127_2876509;k127_6017908;k127_6670950;k127_7819562;k127_6898304;k127_6898304;k127_8131842;k127_8122178	scaffold_1923;scaffold_55	-
tig00079134	8506	0.4841	28.288	13.554	12.401	195.535	5.096	2.138	0.085	5	1	Bacteria	Bacteroidetes	Bacteroidales	Bacteroidales-undef	Bacteroidales-undef	Bacteroidales bacterium WCE2008	NOBIN	307	hic_403	NOBIN	k127_355567;k127_3206334;k127_331500;k127_5307308;k127_6706114	scaffold_2304	-
tig00079135	12162	0.5077	4.731	35.235	7.802	97.809	8.297	3.598	0.274	12	2	Bacteria	Bacteroidetes	Bacteroidales	Bacteroidaceae	Bacteroides	Bacteroides vulgatus	276	359	hic_460	NOBIN	k127_205037;k127_6190865;k127_617295;k127_86414;k127_6535393;k127_1817881;k127_2409537;k127_829795;k127_869590;k127_3353913;k127_7331152;k127_8446487;k127_7175958;k127_7821459	scaffold_115;scaffold_59541;scaffold_129;scaffold_247	3964077.scaffold00022;3969374.scaffold00001
tig00079144	17941	0.4459	7.072	9.742	10.817	34.309	5.167	9.518	0.777	24	1	Bacteria	Firmicutes	Clostridiales	Clostridiaceae	Clostridium	Clostridium sp. KLE 1755	237	233	metabat_152	NOBIN	k127_4367700;k127_985437;k127_985437;k127_4367700;k127_6844944;k127_6844944;k127_8423104;k127_8423104	scaffold_11634	2916054.scaffold00004
tig00079150	11969	0.5458	10.702	56.786	5.033	93.589	11.507	20.469	6.435	9	2	Bacteria	Bacteroidetes	Bacteroidales	Prevotellaceae	Prevotellaceae-undef	Prevotellaceae bacterium HUN156	28	102	hic_032	NOBIN	k127_2038574;k127_4575683;k127_7274485;k127_8165411;k127_7485351;k127_8552895	scaffold_1120;scaffold_690	4309559.scaffold00026;3960801.scaffold00005;3969374.scaffold00002
tig00079154	7806	0.5737	8.488	43.133	8.382	126.979	14.782	22.645	11.694	6	1	Bacteria	Bacteroidetes	Bacteroidales	Prevotellaceae	Prevotella	Prevotella ruminicola	321	359	hic_460	NOBIN	k127_4357684;k127_1935430;k127_1136201;k127_6875253;k127_8150355	scaffold_72;scaffold_1766	3368446.scaffold00004;3963053.scaffold00001;3368446.scaffold00001
tig00079168	12340	0.4737	0.429	31.535	0.348	4.243	0.679	47.852	0.033	13	2	Bacteria	Bacteroidetes	Bacteroidales	Bacteroidaceae	Bacteroides	Bacteroides sp. 43_108	73	NOBIN	metabat_664	NOBIN	k127_367203;k127_1296389;k127_1182445;k127_5579735;k127_3694761;k127_225354;k127_2695387;k127_4736565;k127_932248;k127_1828600;k127_2839130;k127_4352550;k127_6327468;k127_218711;k127_2816269;k127_8806795	-	-
tig00079178	10329	0.5107	4.163	12.08	4.849	99.258	1.122	7.268	0.102	20	0	Bacteria	Firmicutes	Clostridiales	Ruminococcaceae	Anaeromassilibacillus	Anaeromassilibacillus sp. An250	47	238	metabat_421	NOBIN	k127_3086431;k127_1942060;k127_1836290;k127_6532592;k127_4969013;k127_585136	scaffold_1503;scaffold_1160	-
tig00079180	13323	0.536	3.462	23.712	2.438	54.672	1.117	4.534	8.66	16	1	Bacteria	Firmicutes	Clostridiales	Clostridiaceae	Lutispora	Lutispora thermophila	366	247	hic_336	NOBIN	k127_1325455;k127_1047832;k127_5022112;k127_7410494;k127_7374423	-	-
tig00079185	10028	0.2479	6.431	44.819	11.251	283.469	8.573	21.414	0.348	13	1	Bacteria	Tenericutes	Mycoplasmatales	Mycoplasmataceae	Mycoplasma	Mycoplasma sp. CAG:877	260	429	metabat_178	NOBIN	k127_4100122;k127_2379525;k127_7131019	scaffold_5381;scaffold_6354	-
tig00079188	10589	0.5337	5.44	23.604	4.297	72.143	2.729	3.353	0.38	11	0	Bacteria	Bacteroidetes	Bacteroidales	Prevotellaceae	Prevotellaceae-undef	Prevotellaceae bacterium HUN156	295	400	metabat_216	NOBIN	k127_278610;k127_2559346;k127_4043686;k127_1864999;k127_278902;k127_1594499;k127_5130719;k127_1336585;k127_855186;k127_259774;k127_6729187;k127_8852700;k127_8726788;k127_7354643	-	-
tig00079189	12616	0.5975	7.582	32.457	2.882	33.906	3.915	3.539	0.511	10	1	Bacteria	Bacteroidetes	Bacteroidales	Prevotellaceae	Prevotella	Prevotella sp. P3-122	137	176	metabat_041	NOBIN	k127_1244661;k127_1633297;k127_825432;k127_6697726;k127_7815662;k127_7448793	scaffold_53;scaffold_576;scaffold_19;scaffold_325	-
tig00079191	11557	0.5292	214.974	36.711	6.854	186.15	5.311	32.596	0.568	10	2	Bacteria	Fibrobacteres	Fibrobacterales	Fibrobacteraceae	Fibrobacter	Fibrobacter sp. UWH4	389	870	metabat_320	NOBIN	k127_3561804;k127_2600653;k127_320437;k127_822117;k127_756419;k127_705122;k127_2917223;k127_7090771;k127_6936117;k127_7911791;k127_8382957;k127_8852561;k127_7571325	scaffold_56	3642917.scaffold00004
tig00079195	8502	0.5937	219.033	33.84	2.504	28.593	1.672	0.385	0.146	14	2	Archaea	Euryarchaeota	Methanomassiliicoccales	Methanomassiliicoccaceae	Candidatus Methanoplasma	Candidatus Methanoplasma termitum	232	119	hic_194	NOBIN	k127_5269669;k127_1270954;k127_3875461;k127_3619458;k127_2991447;k127_8204870;k127_7452108;k127_7648606;k127_7030920	-	-
tig00079201	9920	0.3487	25.5	85.685	18.989	169.271	23.689	31.824	0.377	17	1	Bacteria	Firmicutes	Bacillales	Paenibacillaceae	Paenibacillus	Paenibacillus alvei	NOBIN	641	hic_774	NOBIN	k127_3854182;k127_4038586;k127_5159993;k127_635983;k127_192613;k127_4481171;k127_748187;k127_3014181;k127_8535366;k127_6743102;k127_6661603;k127_6815104;k127_8702775;k127_8450010	-	-
tig00079210	4442	0.5741	42.581	88.763	77.686	1334.203	16.235	237.072	5.853	8	0	Bacteria	Bacteroidetes	Bacteroidales	Prevotellaceae	Prevotella	Prevotella sp. tf2-5	NOBIN	556	hic_679	NOBIN	k127_1790185;k127_2482062;k127_69774;k127_3660114;k127_6995293;k127_6835117;k127_8354577	scaffold_594	3969374.scaffold00011;3960801.scaffold00007
tig00079214	14935	0.4148	6.145	33.378	35.314	173.151	17.038	22.526	2.45	15	1	Bacteria	Bacteroidetes	Bacteroidales	Prevotellaceae	Prevotella	Prevotella sp. BP1-145	390	787	metabat_322	NOBIN	k127_6339433;k127_1915600;k127_5925229;k127_474716;k127_3705463;k127_852884;k127_5103846;k127_4624539;k127_1185029;k127_5103846;k127_2519989;k127_4760864;k127_3886633;k127_7502186;k127_7680248;k127_7474508;k127_8678469;k127_7121460	scaffold_313;scaffold_199;scaffold_32	3964077.scaffold00016;3349628.scaffold00002
tig00079215	5315	0.3782	14.008	59.106	1.482	42.761	5.733	0.162	0.355	6	1	Bacteria	Bacteroidetes	Flavobacteriales	Flavobacteriaceae	Zhouia	Zhouia amylolytica	NOBIN	578	hic_703	NOBIN	k127_6135043;k127_1088948;k127_4429866;k127_519338;k127_5797260;k127_4429866;k127_1496450	-	-
tig00079216	10246	0.5278	10.131	22.974	7.524	416.309	2.086	5.256	0.615	7	1	Bacteria	Bacteroidetes	Bacteroidales	Prevotellaceae	Prevotella	Prevotella sp. CAG:279	392	434	metabat_324	NOBIN	k127_1729819;k127_2826373;k127_6439021;k127_7515333;k127_6770384	scaffold_1970	-
tig00079217	9866	0.4994	2.501	44.633	1.492	15.738	2.551	7.625	15.039	12	1	Bacteria	Bacteroidetes	Bacteroidales	Prevotellaceae	Prevotella	Prevotella sp. tc2-28	621	179	hic_260	NOBIN	k127_6062682;k127_5745956;k127_3289144;k127_4696033;k127_5931250;k127_8238127;k127_8881431;k127_7947891	scaffold_459;scaffold_55;scaffold_7251	-
tig00079225	7714	0.3043	2.923	63.578	3.831	25.638	2.36	3.296	0.056	10	2	Bacteria	Firmicutes	Clostridiales	Clostridiales-undef	Clostridiales-undef	Clostridiales bacterium CHKCI006	504	NOBIN	metabat_449	NOBIN	k127_281224;k127_2757075;k127_1596585;k127_323293	-	-
tig00079227	16952	0.562	186.35	115.411	120.274	1390.201	33.786	150.46	16.489	17	1	Bacteria	Firmicutes	Clostridiales	Lachnospiraceae	Lachnoclostridium	[Clostridium] symbiosum	91	232	metabat_684	NOBIN	k127_980733;k127_2625189;k127_2207242;k127_918016;k127_3494176;k127_5429451;k127_7017271;k127_8381043;k127_8949776;k127_7852267;k127_6714429	k87_21323865;k87_25203963;k87_30571813;scaffold_3323;scaffold_35517;k87_33107285;k87_15531158	3623065.scaffold00007;3379090.scaffold00006;2917044.scaffold00014
tig00079230	9382	0.6052	283.657	33.282	100.489	630.736	14.986	17.752	0.456	8	2	Bacteria	Bacteroidetes	Bacteroidales	Bacteroidaceae	Bacteroides	Bacteroides sp. CAG:770	304	194	hic_277	NOBIN	k127_5531103;k127_2708149;k127_3773006;k127_644297;k127_4144291;k127_6509113;k127_7067343;k127_8949267;k127_6810749;k127_8889769;k127_8134324;k127_7768529	scaffold_78;scaffold_663	3960633.scaffold00001
tig00079234	14279	0.4289	3.272	27.217	6.302	55.223	3.175	20.173	0.182	12	2	Bacteria	Firmicutes	Clostridiales	Eubacteriaceae	Eubacterium	Eubacterium ruminantium	642	206	metabat_602	NOBIN	k127_302421	k87_4230576;k87_17866615;k87_6977919;scaffold_723	3963060.scaffold00020;3368474.scaffold00001;3368585.scaffold00009;3368481.scaffold00002
tig00079247	8579	0.4707	14.034	43.747	8.287	28.053	1.699	60.915	0.349	11	2	Bacteria	Firmicutes	Clostridiales	Lachnospiraceae	Lachnospiraceae-undef	Lachnospiraceae bacterium XBB2008	486	94	hic_1126	NOBIN	k127_1629861;k127_157965;k127_4333304;k127_2374649;k127_6502056;k127_8712767	-	-
tig00079249	10220	0.5732	0.585	19.991	0.284	8.927	1.361	0.732	0.079	12	2	Bacteria	Bacteroidetes	Bacteroidales	Prevotellaceae	Paraprevotella	Paraprevotella clara CAG:116	401	177	hic_258	NOBIN	k127_3604182;k127_8228541	-	-
tig00079254	9742	0.4246	12.097	31.743	3.362	22.135	3.245	13.913	1.505	13	1	Bacteria	Proteobacteria	Rhodospirillales	Rhodospirillaceae	Azospirillum	Azospirillum sp. CAG:260	NOBIN	122	hic_198	NOBIN	k127_2585438;k127_6512544;k127_1527645;k127_4056139;k127_3484822;k127_7317164;k127_7811822;k127_7838568;k127_8492790;k127_8054701	scaffold_25284;k87_17352010	-
tig00079255	18684	0.4783	3.711	25.182	2.115	48.481	2.101	5.18	0.909	14	1	Bacteria	Bacteroidetes	Bacteroidales	Prevotellaceae	Prevotella	Prevotella aff. ruminicola Tc2-24	268	78	hic_938	NOBIN	k127_5494423;k127_5057162;k127_1854881;k127_419684;k127_8943482	scaffold_113	3960785.scaffold00002;3353505.scf7180000000012|quiver
tig00079256	5001	0.3679	0.156	27.832	3.859	62.897	3.434	40.083	1.285	8	2	no-hit	no-hit	no-hit	no-hit	no-hit	no-hit	NOBIN	678	hic_814	NOBIN	k127_626594;k127_1850743;k127_6039637;k127_7173852;k127_8362506;k127_8432116;k127_6742218;k127_8070382;k127_7168736	-	-
tig00079257	9343	0.524	5.605	22.411	0.259	9.099	1.129	25.564	0.745	10	2	Bacteria	Spirochaetes	Spirochaetales	Spirochaetaceae	Treponema	Treponema sp. JC4	157	520	hic_640	NOBIN	k127_4199544;k127_2235877;k127_6730304	scaffold_1796	-
tig00079260	8503	0.5179	16.112	82.329	84.549	1033.978	43.273	47.637	11.166	11	1	Bacteria	Bacteroidetes	Bacteroidales	Prevotellaceae	Prevotella	Prevotella ruminicola	542	512	metabat_491	NOBIN	k127_1996900;k127_5226818;k127_683160;k127_3007154;k127_5646643;k127_8333424;k127_8037734;k127_7839525;k127_6977627;k127_8492290;k127_7538208	scaffold_424	4300076.scaffold00004
tig00079261	10383	0.5426	10.424	80.021	43.816	656.479	17.828	77.379	1.872	9	1	Bacteria	Bacteroidetes	Bacteroidales	Prevotellaceae	Prevotellaceae-undef	Prevotellaceae bacterium HUN156	677	89	hic_1060	NOBIN	k127_1312663;k127_2327293;k127_1145445;k127_1456755;k127_4052596;k127_4441701;k127_8200109;k127_6702755;k127_7331212;k127_7654588;k127_6847266;k127_7647935;k127_8949643;k127_6847266	scaffold_1678	3969374.scaffold00003;3761204.scaffold00003;3960801.scaffold00006
tig00037937	25530	0.5739	16.682	35.378	2.917	28.202	0.898	0.625	0.124	25	2	Archaea	Euryarchaeota	Euryarchaeota-undef	Euryarchaeota-undef	Euryarchaeota-undef	methanogenic archaeon ISO4-H5	NOBIN	584	hic_710	NOBIN	k127_1013814;k127_2392988;k127_227349;k127_3829675;k127_3343582;k127_4324827;k127_5740071;k127_3333414;k127_3190295;k127_363146;k127_4474585;k127_1085514;k127_4341136;k127_3465492;k127_5707267;k127_7610517;k127_8439580;k127_7792763;k127_7681375;k127_6779668;k127_8865322	-	-
tig00037938	13018	0.4378	63.971	91.824	20.193	179.821	5.206	94.736	0.275	12	2	Bacteria	Spirochaetes	Spirochaetales	Spirochaetaceae	Treponema	Treponema bryantii	301	271	hic_363	NOBIN	k127_3155223;k127_1899162;k127_961453;k127_1070283;k127_3970559;k127_4454654;k127_8852843;k127_7300246;k127_6699482;k127_7994981;k127_7612071;k127_8861611;k127_8235742;k127_8271003;k127_8552058	scaffold_4	2915297.scaffold00011
tig00037940	23352	0.4886	8.036	66.181	3.428	66.287	5.071	103.301	2.131	19	1	Bacteria	Bacteroidetes	Bacteroidales	Prevotellaceae	Prevotella	Prevotella sp. tf2-5	200	3	hic_506	hic_506	k127_1802884;k127_1802923;k127_2665650;k127_4237633;k127_2945492;k127_4464819;k127_1914387;k127_5794669;k127_4287221;k127_1085753;k127_2589930;k127_3706020;k127_6223136;k127_2619080;k127_8801225;k127_8451325;k127_8193131;k127_6634425;k127_7349960;k127_6879014;k127_7036940;k127_8738409	scaffold_2801;scaffold_1314;scaffold_8000;scaffold_1192;scaffold_450;scaffold_1019;scaffold_405;k87_13061255;scaffold_68;scaffold_53	4309559.scaffold00019;3962893.scaffold00005
tig00037941	16697	0.395	10.195	32.346	7.583	67.382	1.412	0.716	0.164	18	2	Bacteria	Firmicutes	Clostridiales	Clostridiaceae	Clostridium	Clostridium sp. CAG:352	534	547	metabat_482	NOBIN	k127_1011334;k127_2804457;k127_5763063;k127_5968405;k127_5066341;k127_4642517;k127_2744428;k127_7029346;k127_7292014;k127_8319587	scaffold_6574;scaffold_2739;scaffold_20716;scaffold_41690;k87_22712386	-
tig00037942	20526	0.4514	15.68	99.846	13.427	105.702	23.446	4.864	0.797	22	0	Bacteria	Bacteroidetes	Bacteroidales	Prevotellaceae	Prevotella	Prevotella aff. ruminicola Tc2-24	NOBIN	740	hic_884	NOBIN	k127_4688059;k127_5181223;k127_5164780;k127_3726735;k127_411399;k127_4879167;k127_3892731;k127_193496;k127_468796;k127_2776626;k127_1943165;k127_5519444;k127_2571252;k127_392075;k127_8006467;k127_6794855;k127_8647104;k127_8240069;k127_6662021;k127_7384522;k127_7603822;k127_8025057;k127_8261430	scaffold_38;scaffold_10401	3960801.scaffold00002;3962893.scaffold00001
tig00037943	11787	0.5212	10.574	35.044	45.698	173.464	3.858	37.065	2.075	14	1	Bacteria	Bacteroidetes	Bacteroidales	Prevotellaceae	Prevotella	Prevotella sp. tc2-28	446	856	metabat_384	NOBIN	k127_583689;k127_1449321;k127_1203925;k127_814130;k127_1200007;k127_7372008;k127_6935136;k127_8337879	scaffold_18;scaffold_13626;scaffold_281	3960801.scaffold00006;3962893.scaffold00009;3755405.scaffold00003
tig00037944	15354	0.5263	60.642	34.894	10.086	97.656	10.893	20.089	0.276	18	1	Bacteria	Bacteria-undef	Bacteria-undef	Bacteria-undef	Bacteria-undef	bacterium F083	NOBIN	535	hic_656	NOBIN	k127_4202691;k127_242794;k127_3719557;k127_4232592;k127_4585062;k127_421190;k127_958797;k127_681874;k127_5856214;k127_3121573;k127_4350013;k127_454002;k127_7740022;k127_8371575;k127_6917394;k127_7821268;k127_8366469;k127_7434077;k127_7291892	scaffold_1596;scaffold_27;scaffold_802;k87_65372510	2915471.scaffold00005
tig00037947	13590	0.5344	0.245	163.205	27.993	211.12	0.328	95.649	389.744	11	2	Bacteria	Bacteroidetes	Bacteroidales	Porphyromonadaceae	Porphyromonas	Porphyromonas sp. COT-108 OH1349	292	507	hic_625	NOBIN	k127_605631;k127_5808218;k127_4576170;k127_413311;k127_363516;k127_925960;k127_1972541;k127_789618;k127_7251820;k127_8073872;k127_7769842;k127_7034583	scaffold_8513;scaffold_3302	-
tig00037951	15176	0.4839	11.471	38.255	35.25	641.266	48.075	2.466	0.403	11	2	Bacteria	Bacteroidetes	Bacteroidales	Prevotellaceae	Prevotella	Prevotella aff. ruminicola Tc2-24	27	117	hic_192	NOBIN	k127_5546519;k127_2735662;k127_6733850;k127_7485053	scaffold_1435	3960801.scaffold00008;3349628.scaffold00003
tig00079275	17063	0.4595	0.365	19.596	9.382	9.763	0.958	0.601	0.152	17	1	Bacteria	Firmicutes	Clostridiales	Clostridiales-undef	Flavonifractor	Flavonifractor sp. An100	NOBIN	111	hic_132	NOBIN	k127_1133285;k127_1237521	-	-
tig00079276	9611	0.3952	6.687	45.049	92.599	85.719	7.408	4.183	3.85	8	2	Bacteria	Bacteroidetes	Bacteroidetes-undef	Bacteroidetes-undef	Bacteroidetes-undef	Bacteroidetes bacterium GWE2_40_15	NOBIN	269	hic_360	NOBIN	k127_4047756;k127_491381;k127_2814020;k127_2531952;k127_5607579;k127_5776410;k127_7280989;k127_7299803	k87_4783977;k87_14271746;scaffold_1354	-
tig00079285	27248	0.5076	4.499	40.172	33.875	612.272	1.643	657.951	205.948	25	1	Bacteria	Bacteroidetes	Bacteroidales	Prevotellaceae	Prevotella	Prevotella multiformis	419	25	metabat_354	NOBIN	k127_4215311;k127_1997733;k127_5546538;k127_3952642;k127_5263270;k127_2829183;k127_86794;k127_69036;k127_3103266;k127_243381;k127_1351683;k127_1205502;k127_2441175;k127_2869306;k127_7148198;k127_7345339;k127_6634344;k127_7204097;k127_8812640;k127_7539875;k127_7623365;k127_6698043;k127_8194778;k127_8498416	scaffold_708;scaffold_77	3966899.scaffold00006;2917430.scaffold00004
tig00079287	9223	0.3877	9.264	32.995	13.635	95.178	1.409	0.15	0.222	12	1	Bacteria	Firmicutes	Clostridiales	Lachnospiraceae	Lachnospiraceae-undef	Lachnospiraceae bacterium COE1	NOBIN	547	hic_669	NOBIN	k127_1136787;k127_5557717;k127_2390283;k127_4565113;k127_1755931;k127_3997487;k127_6774991;k127_7454446	scaffold_1613;scaffold_1613;scaffold_8061	-
tig00079289	5356	0.3243	4.491	44.049	2.088	58.974	3.042	4.598	0.17	6	2	Bacteria	Bacteroidetes	Bacteroidales	Prevotellaceae	Prevotella	Prevotella sp. CAG:1092	165	NOBIN	metabat_072	NOBIN	k127_769248;k127_670956;k127_1262654;k127_8907575;k127_7701344	-	-
tig00079296	11748	0.4914	4.93	50.322	5.273	174.5	12.491	23.432	5.341	11	2	Bacteria	Bacteroidetes	Bacteroidales	Prevotellaceae	Prevotella	Prevotella ruminicola	595	1025	metabat_549	NOBIN	k127_3144737;k127_4519668;k127_2037334;k127_2434079;k127_1160437;k127_3854775;k127_1171728;k127_8338892;k127_7250734;k127_8330138	scaffold_704	3963053.scaffold00001;3368494.scaffold00009
tig00079299	12742	0.5636	48.054	49.055	20.888	197.071	9.419	22.92	0.308	17	1	Bacteria	Bacteroidetes	Bacteroidales	Bacteroidaceae	Bacteroides	Bacteroides nordii	341	491	metabat_268	NOBIN	k127_1867914;k127_2066392;k127_1184728;k127_1871543;k127_1050258;k127_253347;k127_6570039;k127_6286718;k127_3091683;k127_350440;k127_7285632	scaffold_8774;scaffold_17977;scaffold_16658;scaffold_4205;scaffold_255	-
tig00079301	9012	0.4365	8.352	35.021	18.758	135.342	25.685	5.12	0.302	13	1	Bacteria	Bacteroidetes	Bacteroidales	Prevotellaceae	Prevotella	Prevotella ruminicola	95	602	hic_731	NOBIN	k127_3372105;k127_654682;k127_1885663;k127_1845901;k127_401978;k127_2447003;k127_1827462;k127_7791835;k127_7666552;k127_8186248;k127_7479749	scaffold_275;scaffold_275;scaffold_275;scaffold_69	-
tig00010046	11136	0.5374	2.008	230.317	43.048	652.286	0.39	75.314	270.319	11	0	Bacteria	Bacteroidetes	Bacteroidales	Prevotellaceae	Prevotella	Prevotella sp. CAG:732	292	1148	hic_163	NOBIN	k127_55502;k127_4248887;k127_1105717;k127_1185080;k127_682598;k127_2914731;k127_4913359;k127_3562448;k127_6650584;k127_7532433;k127_7758101;k127_6819661;k127_7987256;k127_7043678;k127_6913701	scaffold_1655;scaffold_2016;scaffold_6596;scaffold_2016	-
tig00010059	7828	0.4303	0.878	48.877	0.812	10.515	2.403	0.245	0.041	7	0	Bacteria	Bacteroidetes	Bacteroidales	Prevotellaceae	Prevotella	Prevotella sp. tf2-5	NOBIN	119	hic_194	NOBIN	k127_2614044;k127_2177061;k127_5798751;k127_105030;k127_5327158;k127_2665927;k127_7774166;k127_8916215;k127_8138928;k127_7012344	scaffold_11564	-
tig00010064	23386	0.5148	11.048	52.328	9.665	181.866	15.387	77.359	20.067	31	2	Bacteria	Bacteroidetes	Bacteroidales	Prevotellaceae	Prevotella	Prevotella sp. tc2-28	NOBIN	38	hic_494	NOBIN	k127_282368;k127_1407019;k127_1248204;k127_599070;k127_3491501;k127_2292998;k127_4141585;k127_6275857;k127_583772;k127_4345406;k127_2573039;k127_5080548;k127_2305455;k127_6197819;k127_877115;k127_674452;k127_4437484;k127_2561085;k127_8234702;k127_8589607;k127_6831831;k127_7853595;k127_6831776;k127_8584023;k127_6638803;k127_7681205;k127_7639474;k127_8723514;k127_6826035;k127_7639474;k127_8733545;k127_8042036	scaffold_236;scaffold_1590;scaffold_16348;scaffold_2125;scaffold_1170;scaffold_510;scaffold_208;scaffold_354	3969374.scaffold00005;3969374.scaffold00005
tig00010066	9872	0.545	24.465	72.369	5.914	168.753	3.905	42.716	4.519	8	1	Bacteria	Bacteroidetes	Bacteroidales	Prevotellaceae	Prevotella	Prevotella sp. khp7	589	540	metabat_542	NOBIN	k127_6373316;k127_2180201;k127_2728896;k127_347660;k127_162968;k127_5215745;k127_6071121;k127_1120030;k127_2073099;k127_8362518;k127_7823211;k127_7989018;k127_8077985;k127_6889229	scaffold_73	3969374.scaffold00009
tig00079304	15812	0.4892	4.358	9.907	3.768	49.703	2.512	0.34	0.207	19	0	Bacteria	Bacteroidetes	Bacteroidales	Bacteroidaceae	Bacteroides	Bacteroides sp. CAG:598	NOBIN	498	hic_614	NOBIN	k127_454080;k127_3587337;k127_6246476;k127_6792175	-	-
tig00079305	15123	0.5059	109.62	26.996	3.122	58.933	1.81	1.158	0.142	16	1	Bacteria	Firmicutes	Clostridiales	Ruminococcaceae	Faecalibacterium	Faecalibacterium sp. An77	521	524	hic_644	NOBIN	k127_2559053;k127_3711025;k127_1823259;k127_7618059;k127_7548556	-	-
tig00079319	15148	0.3692	0.133	16.763	0.117	38.595	0.757	59.152	13.156	28	2	Bacteria	Bacteroidetes	Bacteroidetes-undef	Bacteroidetes-undef	Bacteroidetes-undef	Bacteroidetes bacterium GWE2_39_28	673	NOBIN	metabat_636	metabat_636	k127_376153;k127_4487249;k127_2086816;k127_376153;k127_4487249;k127_396451;k127_396451;k127_2086816;k127_3900534;k127_7224814;k127_7224814	scaffold_36010;scaffold_36010;scaffold_9514	-
tig00079322	16411	0.4591	389.494	70.32	22.287	322.544	23.526	12.926	23.29	23	1	Bacteria	Bacteroidetes	Bacteroidales	Bacteroidaceae	Bacteroides	Bacteroides thetaiotaomicron	NOBIN	148	hic_226	NOBIN	k127_6540797;k127_4914551;k127_6189692;k127_4639762;k127_739706;k127_405485;k127_3923367;k127_558347;k127_770532;k127_6184904;k127_2604075;k127_1960134;k127_4871178;k127_4158516;k127_1377287;k127_6318549;k127_2669668;k127_8915580;k127_7224210;k127_8831252;k127_8625245;k127_8452462;k127_6928034;k127_7465867	scaffold_85;NODE_6561_length_13240_cov_19.2115;scaffold_12987;scaffold_17259;scaffold_23749;scaffold_1510;scaffold_1896	3962893.scaffold00017
tig00079336	11057	0.412	0.809	18.641	14.046	119.549	1.856	41.485	0.15	12	2	Bacteria	Firmicutes	Clostridiales	Ruminococcaceae	Ruminococcus	Ruminococcus sp. CAG:57	NOBIN	597	hic_724	NOBIN	k127_2638544;k127_5717341	scaffold_205	3353001.scaffold00007;3353001.scaffold00017
tig00079341	2099	0.6332	28.154	55.268	21.248	445.243	8.338	16.525	0.0	1	2	no-hit	no-hit	no-hit	no-hit	no-hit	no-hit	308	NOBIN	metabat_231	NOBIN	k127_5061816;k127_3088896	-	-
tig00079342	7945	0.5758	11.219	64.056	11.01	148.378	8.371	160.884	23.886	7	2	Bacteria	Bacteroidetes	Bacteroidales	Prevotellaceae	Prevotella	Prevotella sp. CAG:604	397	859	metabat_329	NOBIN	k127_2630947;k127_1566280;k127_577030;k127_7532905;k127_8729949;k127_6728550;k127_7147763	scaffold_327;scaffold_1210	3368446.scaffold00002;3960801.scaffold00008;3772790.scaffold00001
tig00079343	27233	0.2667	10.074	40.639	4.152	41.013	10.317	3.488	0.097	40	2	Bacteria	Firmicutes	Firmicutes-undef	Firmicutes-undef	Firmicutes-undef	Firmicutes bacterium CAG:582	270	349	metabat_189	NOBIN	k127_1271811;k127_1271811;k127_2054250;k127_1052997;k127_4873726;k127_3034735;k127_3034735;k127_5091558;k127_2073236;k127_937535;k127_937535;k127_3563283;k127_5493417;k127_5493417;k127_7247842;k127_8135689;k127_8135689;k127_7641552;k127_7641552;k127_6941454;k127_7404816;k127_6773950;k127_6941454;k127_7154840	NODE_11720_length_9010_cov_17.7176	-
tig00079345	8976	0.2937	11.359	122.572	2.745	53.745	16.021	0.416	0.137	8	0	Bacteria	Bacteria-undef	Bacteria-undef	Bacteria-undef	Bacteria-undef	candidate division SR1 bacterium RAAC1_SR1_1	126	628	metabat_029	NOBIN	k127_2685500;k127_188139;k127_1917092;k127_784719;k127_5430680;k127_472164;k127_3585137;k127_7926886;k127_6688210;k127_8924479;k127_8759721	-	-
tig00079349	6814	0.4232	30.806	20.45	6.206	106.543	7.277	17.788	1.123	4	0	Bacteria	Firmicutes	Clostridiales	Eubacteriaceae	Eubacterium	Eubacterium oxidoreducens	NOBIN	845	hic_1000	NOBIN	k127_5055550;k127_2067318;k127_5127081;k127_5388553;k127_8808735;k127_8700063;k127_7450260	scaffold_2393	4302843.scaffold00005;3394387.scaffold00042;3619801.scaffold00004;3623110.scaffold00030
tig00079350	3001	0.2096	121.716	3812.264	158.636	1361.443	68.322	143.191	0.11	0	2	Eukaryota	Chytridiomycota	Neocallimastigales	Neocallimastigaceae	Neocallimastix	Neocallimastix californiae	NOBIN	193	hic_276	NOBIN	k127_5814339;k127_61008;k127_5343577;k127_6662799	-	-
tig00079362	10075	0.6145	4.982	47.129	4.334	55.393	2.547	139.367	12.572	6	2	Bacteria	Bacteroidetes	Bacteroidales	Prevotellaceae	Prevotella	Prevotella sp. CAG:1092	397	859	metabat_329	NOBIN	k127_293549;k127_6568658;k127_5702668;k127_7055251;k127_7531680;k127_6916776	scaffold_99;scaffold_12;scaffold_364	-
tig00079365	23220	0.4615	1.183	20.203	1.136	15.968	1.343	1.384	1.059	20	2	Bacteria	Bacteroidetes	Bacteroidales	Prevotellaceae	Prevotella	Prevotella sp. 885	125	178	metabat_028	NOBIN	k127_1196040;k127_3549090;k127_8526034;k127_7760260;k127_7686211	scaffold_4930	-
tig00079376	8853	0.525	20.979	47.428	63.03	298.392	19.856	38.938	17.54	11	1	Bacteria	Bacteroidetes	Bacteroidales	Prevotellaceae	Prevotella	Prevotella sp. ne3005	NOBIN	290	hic_384	NOBIN	k127_6363314;k127_1930491;k127_1718213;k127_5301905;k127_2555020;k127_6225247;k127_6742058;k127_6806353;k127_8051016;k127_6679779;k127_8717396	scaffold_13158;scaffold_1357;scaffold_5492;scaffold_53;scaffold_219	3368446.scaffold00008;3960811.scaffold00017;3960811.scaffold00009;3613049.scaffold00008
tig00079377	13132	0.6028	260.247	63.456	87.601	1139.508	56.649	19.125	1.228	14	2	Bacteria	Firmicutes	Clostridiales	Ruminococcaceae	Ruminococcus	Ruminococcus sp. CAG:9-related_41_34	488	52	hic_650	NOBIN	k127_2405836;k127_4798449;k127_4279719;k127_6267975;k127_3206045;k127_4044508;k127_6572721;k127_1415413;k127_7631414;k127_7512889;k127_8841279	scaffold_588;scaffold_3927;scaffold_18246	-
tig00079379	5069	0.4962	32.074	65.039	23.378	455.376	40.065	3.792	0.701	3	2	Bacteria	Bacteroidetes	Bacteroidales	Tannerellaceae	Parabacteroides	Parabacteroides distasonis	288	598	metabat_208	NOBIN	k127_4515269;k127_1487352;k127_1343040;k127_789399;k127_6338527;k127_1960921;k127_8899393;k127_8499559;k127_6640343	scaffold_50459;scaffold_51887	-
tig00079380	17466	0.3842	0.254	13.541	0.24	7.2	1.508	0.07	0.181	17	1	Bacteria	Firmicutes	Clostridiales	Clostridiaceae	Clostridium	Clostridium tepidum	517	NOBIN	metabat_463	NOBIN	k127_7393876	-	-
tig00079382	24012	0.4656	3.033	57.778	61.204	709.855	6.334	362.436	61.386	25	1	Bacteria	Bacteroidetes	Bacteroidales	Prevotellaceae	Prevotella	Prevotella sp. khp7	218	648	metabat_131	NOBIN	k127_301301;k127_2047675;k127_1232455;k127_1232455;k127_4510238;k127_5722349;k127_5722349;k127_4510238;k127_2079695;k127_4254871;k127_1354646;k127_1408954;k127_1408954;k127_7045382;k127_8334095;k127_7574862;k127_7574862;k127_8452559;k127_8452559;k127_8950127;k127_8950127;k127_8860475;k127_8860475;k127_8121982;k127_8304994;k127_8304994;k127_7704853	scaffold_594;scaffold_594	3960801.scaffold00009;4300142.scaffold00006;4309559.scaffold00017;4309559.scaffold00017
tig00079388	14330	0.3652	3.475	28.762	1.703	29.106	5.835	1.051	0.093	33	1	Bacteria	Bacteroidetes	Bacteroidales	Bacteroidaceae	Bacteroides	Bacteroides coprosuis	NOBIN	623	hic_754	NOBIN	k127_363377;k127_2164476;k127_8220276;k127_7209244	-	-
tig00079390	7070	0.5489	38.051	81.322	37.782	371.52	2.553	20.074	0.499	13	1	Bacteria	Firmicutes	Clostridiales	Clostridiaceae	Clostridium	Clostridium leptum CAG:27	577	799	hic_948	NOBIN	k127_3596692;k127_2306486;k127_6565860;k127_1378260;k127_6102329;k127_647567;k127_5475248;k127_3760745;k127_7664748;k127_8833041;k127_6969183;k127_8317517;k127_7468088;k127_7551824	scaffold_807;scaffold_43294;scaffold_1359	-
tig00079391	7468	0.4829	53.189	29.12	20.186	462.64	3.099	67.366	3.033	6	2	Bacteria	Bacteroidetes	Bacteroidales	Prevotellaceae	Prevotella	Prevotella sp. CAG:592	383	484	metabat_314	NOBIN	k127_1826769;k127_5731837;k127_4355290;k127_6406155;k127_6917254;k127_6920013;k127_7816060;k127_7089556	scaffold_1	2917430.scaffold00001;3761204.scaffold00003
tig00079392	16679	0.3118	0.682	29.234	0.389	11.416	2.565	0.967	0.063	7	1	no-hit	no-hit	no-hit	no-hit	no-hit	no-hit	NOBIN	619	hic_749	NOBIN	k127_1355015;k127_3884992;k127_2841825;k127_8398813	-	-
tig00079393	5003	0.5499	212.168	42.707	42.023	565.096	24.655	16.592	0.884	6	1	Bacteria	Firmicutes	Clostridiales	Clostridiales-undef	Flavonifractor	Flavonifractor sp. An100	NOBIN	238	hic_326	NOBIN	k127_3069178;k127_4839520;k127_198387;k127_1243037;k127_7648861;k127_8315299	scaffold_703;scaffold_1783	-
tig00079394	13175	0.5688	16.179	20.266	2.789	48.149	2.339	1.04	0.22	14	2	Bacteria	Bacteroidetes	Bacteroidales	Prevotellaceae	Prevotella	Prevotella sp. tc2-28	310	79	hic_949	NOBIN	k127_3795822;k127_1020050;k127_3772513;k127_907749;k127_3096648;k127_6416638;k127_1890760;k127_3327266;k127_6995701;k127_6932360;k127_7196601	-	-
tig00079399	5149	0.5539	93.747	321.039	75.419	5424.318	125.152	1480.998	62.149	2	0	Bacteria	Bacteroidetes	Bacteroidales	Prevotellaceae	Prevotella	Prevotella copri	NOBIN	380	hic_484	NOBIN	k127_4340970;k127_231384;k127_5760711;k127_1002295;k127_719977;k127_508633;k127_4674053;k127_6828023;k127_7999225;k127_7524353;k127_6821990;k127_6915581;k127_8666378;k127_8844654;k127_7868525	scaffold_250;scaffold_131;scaffold_13423;scaffold_2621	3353505.scf7180000000012|quiver;3960811.scaffold00011;3755405.scaffold00003;3960811.scaffold00012
tig00079405	11062	0.298	31.564	245.606	61.091	399.193	31.538	65.993	0.185	8	1	Eukaryota	Eukaryota-undef	Sporadotrichida	Oxytrichidae	Stylonychia	Stylonychia lemnae	124	949	hic_1125	NOBIN	k127_1636587;k127_4147718;k127_1124489;k127_1794555;k127_3638533;k127_8510018;k127_6919484;k127_8179552	-	-
tig00079406	8579	0.359	89.175	53.526	108.946	1150.053	78.496	65.59	0.856	11	2	Archaea	Euryarchaeota	Methanobacteriales	Methanobacteriaceae	Methanobrevibacter	Methanobrevibacter sp. YE315	NOBIN	568	hic_692	NOBIN	k127_6125073;k127_1322774;k127_1320858;k127_2859929;k127_8298713;k127_7277571	scaffold_2765;scaffold_113;scaffold_2765;scaffold_1525	3614300.scaffold00011
tig00079408	8440	0.4973	3.355	21.512	9.658	34.736	2.773	13.84	0.116	5	1	Bacteria	Bacteroidetes	Bacteroidales	Bacteroidales-undef	Bacteroidales-undef	Bacteroidales bacterium KHT7	501	164	hic_244	NOBIN	k127_4180124;k127_2340385;k127_7828063	-	4309612.scaffold00017
tig00079412	8016	0.4078	62.439	41.3	88.262	890.818	61.868	77.45	0.598	8	1	Archaea	Euryarchaeota	Methanobacteriales	Methanobacteriaceae	Methanobrevibacter	Methanobrevibacter sp. YE315	NOBIN	313	hic_410	NOBIN	k127_4843670;k127_1819031;k127_2574580;k127_4712828;k127_6543590;k127_7426510;k127_8484199;k127_7954264;k127_7008157;k127_7008157	scaffold_103;scaffold_1691	4300137.scaffold00001;3614300.scaffold00022
tig00079415	16264	0.5095	38.119	24.662	42.904	241.467	36.736	8.117	0.128	21	0	Bacteria	Firmicutes	Clostridiales	Lachnospiraceae	Lachnospiraceae-undef	Lachnospiraceae bacterium 3-1	564	331	metabat_515	NOBIN	k127_3095858;k127_1340418;k127_2208223;k127_3095858;k127_1961233;k127_7394410;k127_7069990;k127_7626743	scaffold_129;scaffold_33713;scaffold_3233;scaffold_21923	3776358.scaffold00023;3776358.scaffold00024
tig00079416	7339	0.4964	420.412	34.032	29.777	220.688	38.963	29.646	0.048	5	2	Bacteria	Fibrobacteres	Fibrobacterales	Fibrobacteraceae	Fibrobacter	Fibrobacter succinogenes	348	519	hic_638	NOBIN	k127_1278937;k127_3980748;k127_1695965;k127_3130961;k127_6018671;k127_3193644;k127_8049965;k127_6670643;k127_7675891;k127_7339173	scaffold_12184;scaffold_33017;scaffold_2648	3642917.scaffold00001;3642917.scaffold00001
tig00079422	2516	0.4495	32.38	84.125	90.983	970.802	69.99	102.163	27.324	2	1	Bacteria	Bacteroidetes	Cytophagales	Cytophagaceae	Flectobacillus	Flectobacillus sp. BAB-3569	288	514	metabat_208	NOBIN	k127_642858;k127_2157750;k127_648818;k127_3070539;k127_6694362;k127_7014777;k127_8748421	scaffold_15;scaffold_11353;scaffold_306;scaffold_12701;scaffold_39135	4304392.scaffold00016;3969374.scaffold00009
tig00079424	13111	0.3631	2.091	56.196	69.562	738.015	17.26	62.258	0.311	8	2	Bacteria	Bacteroidetes	Bacteroidales	Porphyromonadaceae	Macellibacteroides	Macellibacteroides sp. HH-ZS	NOBIN	503	hic_621	NOBIN	k127_5423822;k127_512519;k127_472314;k127_703729;k127_1353467;k127_4311494;k127_6761875;k127_7652468;k127_7634723;k127_7427929	scaffold_3802;scaffold_3167	4309559.scaffold00003
tig00079429	11116	0.394	0.279	28.221	0.318	26.187	1.298	413.455	0.111	5	2	Bacteria	Bacteroidetes	Bacteroidales	Prevotellaceae	Prevotella	Prevotella bryantii	243	890	metabat_159	NOBIN	k127_1488602	-	-
tig00079430	5145	0.6109	201.972	29.596	19.013	423.463	14.156	6.619	0.183	6	2	Bacteria	Verrucomicrobia	Opitutales	Opitutaceae	Opitutaceae-undef	Opitutaceae bacterium TSB47	365	305	metabat_294	NOBIN	k127_3472768;k127_3374373;k127_5397296;k127_3003647;k127_5150976;k127_7885844;k127_6848760;k127_8496377	scaffold_19569;scaffold_2865	-
tig00079438	15970	0.533	76.696	16.727	5.622	371.08	17.178	2.284	0.311	22	0	Bacteria	Firmicutes	Clostridiales	Lachnospiraceae	Lachnoclostridium	[Clostridium] hylemonae	655	209	hic_294	NOBIN	k127_3417436;k127_5291579;k127_4489348;k127_1206992;k127_5888882;k127_5638874;k127_8486230;k127_8333808;k127_8587309	k87_27129838	-
tig00079439	4510	0.3803	1.715	29.088	3.144	43.313	6.468	16.673	0.183	8	1	Bacteria	Firmicutes	Clostridiales	Lachnospiraceae	Lachnospiraceae-undef	Lachnospiraceae bacterium XPB1003	471	641	metabat_412	NOBIN	k127_1572415;k127_1047508;k127_6169858	-	3368632.scaffold00002
tig00079445	7659	0.5093	8.012	30.492	18.825	170.554	17.74	6.556	1.028	9	1	Bacteria	Bacteroidetes	Bacteroidales	Prevotellaceae	Prevotella	Prevotella aff. ruminicola Tc2-24	NOBIN	361	hic_463	NOBIN	k127_5861560;k127_1011303;k127_4657894;k127_636814;k127_5685565;k127_7428244	scaffold_5313	3960801.scaffold00009;3960801.scaffold00006
tig00079448	14244	0.4212	5.761	26.815	8.393	70.538	3.306	28.176	0.217	11	2	Bacteria	Firmicutes	Clostridiales	Eubacteriaceae	Eubacterium	Eubacterium ruminantium	642	834	metabat_602	NOBIN	k127_2428082;k127_6575322;k127_8938654;k127_7038357	k87_46509073;k87_10849985;k87_16377749	3368474.scaffold00004;3963060.scaffold00001;3368474.scaffold00004;3619741.scaffold00008
tig00079455	10429	0.5207	11.13	85.807	12.787	247.555	10.282	101.652	2.179	9	2	Bacteria	Bacteroidetes	Bacteroidales	Prevotellaceae	Prevotella	Prevotella ruminicola	NOBIN	678	hic_814	NOBIN	k127_602149;k127_1325513;k127_3844708;k127_2655188;k127_176566;k127_6818817;k127_8464461;k127_6816684;k127_8326152;k127_8420146	scaffold_1385;scaffold_593;scaffold_25957	4309559.scaffold00006;3393447.scaffold00014
tig00079456	7631	0.5424	22.948	24.872	12.215	120.848	1.96	6.221	0.311	12	1	Bacteria	Bacteroidetes	Bacteroidales	Bacteroidaceae	Bacteroides	Bacteroides sp. CAG:770	NOBIN	275	hic_367	NOBIN	k127_2673498;k127_2526844;k127_3677590;k127_7753373;k127_7471473;k127_8020578	scaffold_1978	-
tig00079461	4797	0.3375	68.5	88.203	285.468	2743.524	106.095	120.989	2.79	6	1	Archaea	Euryarchaeota	Methanobacteriales	Methanobacteriaceae	Methanobrevibacter	Methanobrevibacter millerae	NOBIN	362	hic_464	NOBIN	k127_4478615;k127_1281592;k127_1343187;k127_1428245;k127_8768052	scaffold_25517;scaffold_2827;scaffold_1458	3614300.scaffold00005;4300137.scaffold00007
tig00079463	7316	0.5131	26.324	50.098	17.436	83.857	47.682	0.392	0.12	4	0	Bacteria	Bacteroidetes	Bacteroidales	Prevotellaceae	Prevotella	Prevotella sp. ne3005	NOBIN	602	hic_731	NOBIN	k127_2186290;k127_3948792;k127_8575922;k127_7652903	scaffold_10523	3960801.scaffold00002
tig00079465	9333	0.3804	2.25	26.307	4.245	32.348	2.455	21.393	11.212	10	0	Bacteria	Bacteroidetes	Bacteroidales	Prevotellaceae	Prevotella	Prevotella sp. CAG:592	NOBIN	560	hic_684	NOBIN	k127_4254215;k127_288939;k127_5562586;k127_7909159;k127_8286721	-	3368499.scaffold00019
tig00079466	4246	0.4981	4.527	44.642	33.411	447.614	1.531	19.167	0.066	5	0	Bacteria	Bacteroidetes	Bacteroidales	Bacteroidaceae	Bacteroides	Bacteroides thetaiotaomicron	693	744	metabat_658	NOBIN	k127_2569283;k127_4508498;k127_3557267;k127_3521242;k127_7222648	scaffold_1103	-
tig00079472	9783	0.5263	47.8	56.335	16.395	160.574	10.034	24.607	1.455	10	2	Bacteria	Bacteroidetes	Bacteroidales	Prevotellaceae	Prevotella	Prevotella sp. BP1-145	NOBIN	1041	hic_045	NOBIN	k127_36271;k127_188211;k127_4049051;k127_380026;k127_1078118;k127_1142520;k127_5138582;k127_2522155;k127_1387777;k127_2425869;k127_3756844;k127_7768570;k127_7116028;k127_8363996;k127_7687522;k127_8284903;k127_7942632	k87_3028129;scaffold_625;scaffold_437;scaffold_5846;scaffold_32;scaffold_26;scaffold_1821;scaffold_175	4309559.scaffold00012;4309559.scaffold00019
tig00079475	6506	0.5306	16.988	37.956	20.786	166.313	2.56	11.626	0.183	7	2	Bacteria	Bacteroidetes	Bacteroidales	Bacteroidaceae	Bacteroides	Bacteroides sp. CAG:633	NOBIN	275	hic_367	NOBIN	k127_5059926;k127_2718383;k127_6533966;k127_3746348;k127_2456565;k127_8495840;k127_8838754;k127_8264277;k127_7645388	scaffold_2205;scaffold_7134;scaffold_4377;scaffold_438	-
tig00079478	9731	0.4826	15.142	48.359	40.528	326.629	13.623	6.263	4.934	10	2	Bacteria	Bacteroidetes	Bacteroidales	Prevotellaceae	Prevotellaceae-undef	Prevotellaceae bacterium HUN156	422	136	hic_213	NOBIN	k127_33215;k127_1784363;k127_421187;k127_515652;k127_1888940;k127_4618833;k127_2604193;k127_3812353;k127_296971;k127_1091019;k127_6835708;k127_6961189;k127_7624272;k127_6745194	scaffold_1815;scaffold_632;scaffold_61	3962893.scaffold00003
tig00079480	9841	0.4764	9.16	16.931	2.189	15.161	1.792	5.131	0.265	9	2	Bacteria	Firmicutes	Firmicutes-undef	Firmicutes-undef	Firmicutes-undef	Firmicutes bacterium CAG:56	427	375	hic_478	NOBIN	k127_3155815;k127_2472811;k127_5483401;k127_277569;k127_5017374;k127_4119667;k127_7956033;k127_7969146	-	-
tig00079482	10770	0.4265	12.664	18.571	1.878	20.928	2.275	1.033	0.072	7	0	Bacteria	Bacteroidetes	Bacteroidales	Prevotellaceae	Prevotella	Prevotella sp. CAG:487	62	540	hic_662	NOBIN	k127_3884653;k127_4781374;k127_2698239;k127_936717;k127_5251723;k127_3654741	scaffold_255	-
tig00079486	12825	0.7291	41.522	26.844	10.921	200.965	5.037	24.871	0.166	12	0	Bacteria	Bacteroidetes	Bacteroidetes-undef	Bacteroidetes-undef	Bacteroidetes-undef	Bacteroidetes bacterium GWA2_31_9b	391	186	hic_268	NOBIN	k127_4059968;k127_1302430;k127_849931;k127_6561816;k127_4090703;k127_4278689;k127_5161841;k127_1287922;k127_8957559;k127_8000965;k127_6786789	-	-
tig00079487	16632	0.5651	8.757	24.613	8.703	348.701	11.053	36.639	1.222	17	2	Bacteria	Bacteroidetes	Bacteroidales	Prevotellaceae	Prevotella	Prevotella sp. tc2-28	NOBIN	227	hic_314	NOBIN	k127_3013812;k127_6098992;k127_235837;k127_1340463;k127_4347795;k127_2610925;k127_4871508;k127_1588405;k127_629023;k127_8022840;k127_7863280;k127_8765209;k127_8359092;k127_8244483;k127_8039062;k127_6847764;k127_7254135	scaffold_398;scaffold_18001	3969374.scaffold00030;4309559.scaffold00014
tig00079488	9830	0.3098	1.836	92.68	3.502	62.231	11.041	39.749	0.104	23	0	no-hit	no-hit	no-hit	no-hit	no-hit	no-hit	382	NOBIN	metabat_313	NOBIN	k127_141702;k127_6910463;k127_7387399;k127_7325075;k127_8234499	-	-
tig00079491	7935	0.4791	2.452	45.081	47.513	871.969	1.217	453.083	151.483	8	0	Bacteria	Firmicutes	Clostridiales	Clostridiaceae	Sarcina	Sarcina sp. DSM 11001	NOBIN	219	hic_305	NOBIN	k127_2751967;k127_4838315;k127_1067541;k127_2751967;k127_1136619;k127_8405806;k127_7920000	scaffold_12;scaffold_3161;NODE_37198_length_3699_cov_47.4358	-
tig00079492	17544	0.4208	2.295	30.469	1.234	45.149	1.89	435.099	1.233	13	1	Bacteria	Bacteroidetes	Bacteroidales	Bacteroidaceae	Bacteroides	Bacteroides luti	243	890	metabat_159	NOBIN	k127_2595532;k127_1361687;k127_2588900;k127_6870743;k127_6686683	scaffold_5492;scaffold_163	-
tig00079497	13735	0.5057	79.201	33.407	16.085	139.006	8.621	53.424	0.986	18	1	Bacteria	Bacteroidetes	Bacteroidales	Bacteroidales-undef	Bacteroidales-undef	Bacteroidales bacterium WCE2008	NOBIN	55	hic_683	hic_683	k127_6010975;k127_71464;k127_4708115;k127_3949386;k127_8360225	scaffold_59	-
tig00079501	7859	0.3948	7.998	46.532	17.656	123.044	4.76	86.858	0.224	13	0	Bacteria	Firmicutes	Clostridiales	Lachnospiraceae	Butyrivibrio	Butyrivibrio fibrisolvens	NOBIN	318	hic_415	NOBIN	k127_3268934;k127_5414097;k127_5189881;k127_3718384;k127_2033936;k127_59969;k127_2240116;k127_1934872;k127_4569293;k127_5791125;k127_2458920;k127_7534281;k127_7756548	scaffold_3459;NODE_29413_length_4481_cov_25.6394;scaffold_429	3388415.scaffold00050;2917059.scaffold00024;2917059.scaffold00050;2917059.scaffold00020;3623110.scaffold00015;2917059.scaffold00024
tig00079503	3950	0.4954	5.339	43.915	4.445	113.975	2.319	37.113	26.955	2	1	Bacteria	Bacteroidetes	Bacteroidales	Prevotellaceae	Prevotella	Prevotella multisaccharivorax	349	309	hic_405	NOBIN	k127_2472484;k127_1176945;k127_6657783;k127_7743056;k127_7775761	scaffold_855;scaffold_587	3368494.scaffold00003
tig00079505	2302	0.4331	91.442	81.415	63.099	676.442	27.013	62.364	0.874	3	1	Bacteria	Firmicutes	Clostridiales	Eubacteriaceae	Eubacterium	[Eubacterium] cellulosolvens	NOBIN	623	hic_754	NOBIN	k127_4708500;k127_1861656;k127_4833415;k127_1960244;k127_7157950;k127_8947947;k127_7399521;k127_8506716;k127_7519651;k127_7853069	scaffold_23;scaffold_8;scaffold_424;scaffold_225	2918144.scaffold00004;4301040.scaffold00002
tig00079506	3628	0.5474	0.211	39.074	0.145	358.867	0.485	216.805	72.464	4	0	Bacteria	Bacteroidetes	Bacteroidales	Prevotellaceae	Prevotella	Prevotella aff. ruminicola Tc2-24	158	1105	metabat_064	NOBIN	k127_2991638;k127_5205530;k127_7836705;k127_8870421;k127_7104678	-	-
tig00079507	13750	0.5045	11.037	48.359	103.481	453.878	15.526	205.347	4.209	14	2	Bacteria	Bacteroidetes	Bacteroidales	Prevotellaceae	Prevotella	Prevotella sp. tc2-28	203	185	hic_267	NOBIN	k127_968544;k127_4292683;k127_1264176;k127_2699675;k127_4074929;k127_7737138;k127_8031337;k127_7556611;k127_7784519;k127_8272020;k127_8616571;k127_6690834;k127_8083862	scaffold_175;scaffold_424;scaffold_628	3962893.scaffold00010;3969374.scaffold00019
tig00079509	16669	0.4511	26.053	67.546	16.724	90.449	3.319	9.838	2.074	24	1	Bacteria	Elusimicrobia	Elusimicrobiales	Elusimicrobiaceae	Elusimicrobium	Elusimicrobium sp. An273	525	44	hic_561	NOBIN	k127_3663449;k127_5071715;k127_905084;k127_2783989;k127_1042523;k127_4465561;k127_8605659;k127_7328474;k127_7068839;k127_7853924;k127_7181646;k127_6851277;k127_7730683;k127_7992975	scaffold_415	-
tig00079511	22564	0.4594	1.802	26.788	27.058	644.404	8.041	37.419	1.379	24	1	Bacteria	Bacteroidetes	Bacteroidales	Prevotellaceae	Prevotella	Prevotella sp. ne3005	175	836	metabat_083	NOBIN	k127_3334050;k127_4841176;k127_5360360;k127_2254904;k127_4213530;k127_2490380;k127_1660519;k127_5965884;k127_3778188;k127_4317660;k127_1201003;k127_5922356;k127_2961598;k127_8455797;k127_6967430;k127_7397826;k127_8241451;k127_6662682	scaffold_317;scaffold_326	3755419.scaffold00005;3960811.scaffold00008;3960811.scaffold00008
tig00079519	10480	0.4844	0.085	47.057	0.074	2.477	0.291	0.098	0.045	18	1	Bacteria	Firmicutes	Bacillales	Bacillaceae	Bacillus	Bacillus halodurans	NOBIN	482	hic_597	NOBIN	k127_64392;k127_2166835;k127_2215789;k127_5085118;k127_654243;k127_356845;k127_5478394;k127_5616797;k127_3357333;k127_1324475;k127_8334919;k127_7912583;k127_8563408;k127_6999477;k127_7045062;k127_7489259	scaffold_103	-
tig00037952	22141	0.379	14.638	31.624	6.022	23.601	1.306	0.104	0.084	21	2	Bacteria	Firmicutes	Clostridiales	Clostridiaceae	Clostridium	Clostridium sp. CAG:352	534	251	metabat_482	NOBIN	k127_1544367;k127_3411579;k127_4737989;k127_4546575;k127_4653828;k127_896172;k127_1778391;k127_6511600;k127_1690162;k127_4301787;k127_749202;k127_7119938;k127_6640980	scaffold_1587	-
tig00037954	25545	0.4726	16.608	83.411	77.537	517.398	65.158	28.274	3.137	27	1	Bacteria	Bacteroidetes	Bacteroidales	Prevotellaceae	Prevotella	Prevotella sp. BP1-145	340	175	metabat_267	NOBIN	k127_5055615;k127_1727176;k127_1285999;k127_5689587;k127_569492;k127_1416215;k127_965974;k127_1530005;k127_1595758;k127_1405361;k127_544837;k127_24530;k127_8142349;k127_7381430;k127_6653544;k127_6816218;k127_8351503;k127_8496876;k127_7763714;k127_8851309;k127_8913478;k127_8064124;k127_8456293;k127_7246471	scaffold_7909;scaffold_4911;scaffold_45879;scaffold_27791;scaffold_44;scaffold_41;scaffold_763	3964077.scaffold00004;3963943.scaffold00002;3963943.scaffold00002;3964077.scaffold00001
tig00037955	9148	0.4833	11.983	26.371	1.229	70.607	7.094	8.197	0.071	12	1	Bacteria	Bacteroidetes	Bacteroidetes-undef	Bacteroidetes-undef	Bacteroidetes-undef	Bacteroidetes bacterium 4572_117	NOBIN	226	hic_313	NOBIN	k127_2065108;k127_1111862;k127_3621262;k127_8851807	-	-
tig00037956	17618	0.6823	385.937	61.953	36.494	881.572	18.585	9.608	0.141	22	2	Bacteria	Armatimonadetes	Armatimonadetes-undef	Armatimonadetes-undef	Armatimonadetes-undef	Armatimonadetes bacterium Cent15-Ar3	365	186	hic_268	NOBIN	k127_1552568;k127_4349442;k127_4115785;k127_2707381;k127_1119279;k127_207454;k127_3079523;k127_5108477;k127_4151092;k127_356512;k127_2707814;k127_220520;k127_4626735;k127_5886659;k127_5148194;k127_5475140;k127_2332537;k127_409292;k127_8791237;k127_8470297;k127_8489739;k127_7232793;k127_8270886;k127_8773045;k127_7368957;k127_8489739;k127_7531070;k127_6659165	scaffold_4572;scaffold_3197;scaffold_20058;scaffold_4198;scaffold_2501;scaffold_1230	-
tig00037958	33895	0.5606	8.527	28.65	9.775	263.596	1.907	115.894	16.832	31	2	Bacteria	Firmicutes	Clostridiales	Lachnospiraceae	Butyrivibrio	Butyrivibrio fibrisolvens	190	286	metabat_100	NOBIN	k127_3282397;k127_5502439;k127_660476;k127_8547279;k127_7173853;k127_8456489;k127_6700275;k127_6752609	NODE_280_length_57153_cov_20.4638	3776358.scaffold00004;3614176.scaffold00014
tig00037959	24430	0.5266	301.495	74.468	11.632	302.534	12.324	102.746	0.17	22	1	Bacteria	Fibrobacteres	Fibrobacterales	Fibrobacteraceae	Fibrobacter	Fibrobacter sp. UWCM	386	1086	metabat_317	NOBIN	k127_939008;k127_2053387;k127_2724321;k127_534119;k127_3133731;k127_3745525;k127_219359;k127_1752946;k127_6502374;k127_2363868;k127_62093;k127_3745377;k127_2598538;k127_4776810;k127_3944591;k127_5799359;k127_6410606;k127_2278705;k127_3254270;k127_151499;k127_1951079;k127_8089403;k127_8553436;k127_7867669;k127_7304784;k127_8626448;k127_7418014;k127_7418014;k127_7176278;k127_6996240;k127_6862735;k127_8522506;k127_8580105	scaffold_334;scaffold_10;scaffold_73;scaffold_55;scaffold_73	3642917.scaffold00001;3642917.scaffold00002;3642917.scaffold00001;3642917.scaffold00001;3642917.scaffold00001
tig00037961	9662	0.4971	1.21	26.869	2.982	19.014	2.428	5.558	1.303	11	2	Bacteria	Bacteroidetes	Bacteroidales	Prevotellaceae	Prevotella	Prevotella sp. khp7	NOBIN	429	hic_538	NOBIN	k127_3820644;k127_1535951;k127_464372;k127_5128260;k127_6112931;k127_1957685;k127_3950940;k127_4826986;k127_8020152;k127_8556900;k127_6840445;k127_7877435;k127_8636915;k127_7295675	scaffold_6676;scaffold_195	4300076.scaffold00004
tig00037965	24110	0.5275	55.721	26.489	28.593	391.356	5.392	41.365	1.195	29	0	Bacteria	Firmicutes	Clostridiales	Clostridiaceae	Sarcina	Sarcina sp. DSM 11001	NOBIN	409	hic_516	NOBIN	k127_363898;k127_4198770;k127_6097155;k127_961391;k127_6084969;k127_3251120;k127_3068811;k127_1054705;k127_5806738;k127_363898;k127_6366936;k127_8478197;k127_7385016	-	-
tig00079522	13004	0.3467	2.128	29.023	21.768	117.927	5.614	14.801	0.337	18	1	Bacteria	Firmicutes	Bacillales	Bacillaceae	Bacillus	Bacillus subtilis	NOBIN	832	hic_986	NOBIN	k127_4457639;k127_5549220;k127_450265;k127_897585;k127_1892312;k127_1030413;k127_619393;k127_7634521;k127_8046419	-	-
tig00079524	17206	0.5622	104.493	20.34	81.213	302.53	8.685	21.349	0.698	24	2	Bacteria	Firmicutes	Clostridiales	Ruminococcaceae	Ruminiclostridium	[Clostridium] stercorarium	187	86	hic_1027	NOBIN	k127_343293;k127_3754859;k127_2377029;k127_7204152;k127_7552166	scaffold_14959;k87_42722167;k87_54138391;scaffold_58;k87_14818852	3967065.scaffold00005
tig00079528	7720	0.394	4.169	30.239	0.527	15.949	2.507	0.044	0.075	14	0	Bacteria	Bacteroidetes	Bacteroidales	Dysgonamonadaceae	Dysgonomonas	Dysgonomonas macrotermitis	82	906	hic_1068	NOBIN	k127_4319459;k127_6132759;k127_5009809;k127_2124110;k127_3369433;k127_5649540;k127_5545207;k127_1450372;k127_6330112;k127_7111800;k127_7317620	-	-
tig00079529	12589	0.6186	16.99	36.506	1.586	40.336	6.411	0.951	0.183	15	1	Bacteria	Firmicutes	Clostridiales	Clostridiales-undef	Flavonifractor	Flavonifractor sp. An135	NOBIN	680	hic_817	NOBIN	k127_3606341;k127_1988687;k127_333125;k127_4183393;k127_458751;k127_5849719;k127_6978240;k127_8090967;k127_8075526;k127_8392900;k127_6828312;k127_7619723;k127_8859095;k127_6828312	-	-
tig00079535	13483	0.5361	9.062	29.623	1.49	71.125	2.534	1.533	0.291	7	0	Bacteria	Firmicutes	Clostridiales	Clostridiaceae	Clostridium	Clostridium sp. CAG:510	341	258	metabat_268	NOBIN	k127_4004932;k127_825601;k127_1648259;k127_5907806;k127_1648259;k127_492560	scaffold_849	-
tig00079539	9611	0.4536	9.674	33.035	17.983	126.089	22.532	5.242	0.322	12	2	Bacteria	Bacteroidetes	Bacteroidales	Prevotellaceae	Prevotella	Prevotella sp. tf2-5	359	967	metabat_287	NOBIN	k127_6474121;k127_6941893;k127_8372745;k127_8856596;k127_7307693	scaffold_495	-
tig00079545	16151	0.517	1.414	13.575	1.856	63.161	1.201	1.959	0.469	25	1	Bacteria	Bacteroidetes	Bacteroidales	Prevotellaceae	Prevotella	Prevotella multisaccharivorax	NOBIN	135	hic_212	NOBIN	k127_623630;k127_2156238;k127_65579;k127_8779096;k127_8828660;k127_7730734;k127_7421749;k127_7575926	k87_2313802;scaffold_451	3960801.scaffold00006
tig00079547	12218	0.4971	4.74	28.376	2.906	14.086	2.106	1.892	0.87	11	1	Bacteria	Bacteroidetes	Bacteroidales	Prevotellaceae	Prevotella	Prevotella sp. ne3005	242	26	hic_361	NOBIN	k127_3962885;k127_569312;k127_1102454	k87_21267194	-
tig00079550	11045	0.5243	13.533	28.027	8.139	60.278	1.429	9.535	1.08	8	2	Bacteria	Bacteroidetes	Bacteroidales	Rikenellaceae	Alistipes	Alistipes sp. CAG:435	398	275	metabat_330	NOBIN	k127_2514202;k127_378582;k127_5502886;k127_7822336;k127_8559488	scaffold_3456;scaffold_789	-
tig00079555	3936	0.2287	13.052	460.975	23.586	242.274	8.546	24.815	0.209	3	2	no-hit	no-hit	no-hit	no-hit	no-hit	no-hit	124	505	hic_623	NOBIN	k127_2282556;k127_8964025	-	-
tig00079557	7820	0.682	9.743	11.618	3.645	121.845	2.978	1.537	0.141	6	2	Bacteria	Armatimonadetes	Armatimonadetes-undef	Armatimonadetes-undef	Armatimonadetes-undef	Armatimonadetes bacterium CG2_30_66_41	365	647	metabat_294	NOBIN	k127_1180996;k127_5496984;k127_5123411;k127_4376602;k127_4881677;k127_8891485;k127_8010858;k127_8851023	-	-
tig00079559	10025	0.5662	5.481	49.14	3.855	44.363	7.465	8.611	0.936	9	2	Bacteria	Bacteroidetes	Bacteroidales	Prevotellaceae	Prevotella	Prevotella sp. tf2-5	479	102	hic_032	NOBIN	k127_561140;k127_1151696;k127_829356;k127_1727377;k127_8856183;k127_8148123;k127_7147659;k127_8651904;k127_8228541	scaffold_427;scaffold_1755;scaffold_477	3613049.scaffold00002;3442737.scaffold00001;3960811.scaffold00002;3368565.scaffold00001
tig00079568	17945	0.4945	19.961	123.808	46.24	388.102	59.811	31.243	2.445	17	1	Bacteria	Bacteroidetes	Bacteroidales	Prevotellaceae	Prevotella	Prevotella sp. tc2-28	108	196	hic_279	NOBIN	k127_1390617;k127_5582081;k127_1719516;k127_5852507;k127_2961927;k127_2299688;k127_3644775;k127_4750580;k127_345202;k127_1419873;k127_4977739;k127_818516;k127_3471149;k127_4112993;k127_1917252;k127_1843485;k127_6625941;k127_1989880;k127_8967783;k127_6896727;k127_8656406;k127_8967783;k127_7962520;k127_7812298;k127_7420555	scaffold_3435;scaffold_19082;scaffold_3435;scaffold_726;scaffold_392;scaffold_7082;scaffold_20386	3969374.scaffold00002;3442737.scaffold00001;3963943.scaffold00040;3962893.scaffold00002;3368452.scaffold00012;3960811.scaffold00004;3368446.scaffold00011
tig00079572	7216	0.5502	17.671	52.853	7.604	167.331	2.052	30.426	3.339	2	2	Bacteria	Bacteroidetes	Bacteroidales	Prevotellaceae	Prevotella	Prevotella baroniae	589	526	metabat_542	NOBIN	k127_3580620;k127_1735358;k127_1586421;k127_5895021;k127_731707;k127_1112028;k127_8017992;k127_8693261;k127_7074423	scaffold_22	-
tig00079575	13992	0.446	1.812	24.114	19.628	87.049	0.934	11.136	0.854	13	2	Bacteria	Bacteroidetes	Bacteroidales	Prevotellaceae	Paraprevotella	Paraprevotella clara CAG:116	66	116	hic_187	NOBIN	k127_70907	-	-
tig00079577	8396	0.4399	1.633	41.992	28.987	87.709	4.536	132.598	3.618	8	1	Bacteria	Bacteroidetes	Bacteroidales	Prevotellaceae	Prevotella	Prevotella sp. tf2-5	217	967	metabat_130	NOBIN	k127_686249;k127_409670;k127_1391094;k127_5646417;k127_5232390;k127_3865182;k127_1597589;k127_4579052;k127_1391094;k127_4511588;k127_1033550;k127_3231044;k127_6412955;k127_4303336;k127_6777562;k127_7527741;k127_7843919;k127_8117435;k127_8163306	scaffold_2212;scaffold_815;scaffold_2609	-
tig00079585	10240	0.464	8.425	24.172	5.745	34.542	1.069	37.188	0.125	8	1	Bacteria	Firmicutes	Clostridiales	Lachnospiraceae	Lachnospiraceae-undef	Lachnospiraceae bacterium M18-1	486	287	hic_380	NOBIN	k127_1939546;k127_949109;k127_5778342;k127_3479025;k127_6219972;k127_7421971;k127_7361885	scaffold_123	2915297.scaffold00008
tig00010082	22682	0.4807	12.421	59.462	119.871	814.112	33.993	36.88	10.476	39	1	Bacteria	Bacteria-undef	Bacteria-undef	Bacteria-undef	Bacteria-undef	bacterium P201	288	136	hic_213	NOBIN	k127_2322776;k127_478646;k127_919385;k127_595912;k127_1471453;k127_3731071;k127_1358038;k127_3368467;k127_96087;k127_1223405;k127_1213604;k127_2031546;k127_628928;k127_527026;k127_2562626;k127_5183215;k127_4685806;k127_2031546;k127_6562848;k127_11815;k127_4057438;k127_848638;k127_3754598;k127_4723877;k127_383646;k127_2046064;k127_6685056;k127_7886575;k127_7490539;k127_8871357;k127_7909842;k127_8111784;k127_6778763;k127_7476236;k127_8103370;k127_7724833;k127_7549877;k127_8037777;k127_7763684;k127_6693727;k127_8678756;k127_8819056;k127_6655810;k127_7393111;k127_8298116;k127_7976550;k127_7886571;k127_7013288	scaffold_65781;scaffold_22885;scaffold_77046;scaffold_80036;scaffold_13959;scaffold_117101;scaffold_1843;scaffold_52126;scaffold_1889;scaffold_38144;scaffold_3400;scaffold_22715;scaffold_889;scaffold_10920;scaffold_21273;scaffold_3434;scaffold_906;k87_20334874	4309559.scaffold00003;4309559.scaffold00003;3960811.scaffold00014;3960801.scaffold00005;3613049.scaffold00008;3969374.scaffold00002;3368565.scaffold00001;4300076.scaffold00004;3960801.scaffold00005;3368494.scaffold00006;3368494.scaffold00002;4309559.scaffold00003;3755405.scaffold00003;3960801.scaffold00005
tig00010089	9340	0.4357	12.493	92.741	86.239	621.178	6.099	132.196	28.539	14	0	Bacteria	Bacteroidetes	Bacteroidales	Prevotellaceae	Prevotella	Prevotella sp. tc2-28	527	711	hic_852	NOBIN	k127_1132814;k127_1844955;k127_2417724;k127_1551883;k127_2065447;k127_1531760;k127_3004047;k127_8007433;k127_7524114;k127_7099919;k127_8411318;k127_7069481;k127_8243223	scaffold_187;scaffold_59;scaffold_22895;scaffold_3159	3969374.scaffold00001;4309559.scaffold00016
tig00010094	53042	0.5123	15.528	94.845	21.243	188.7	29.212	13.138	2.084	58	2	Bacteria	Bacteroidetes	Bacteroidales	Prevotellaceae	Prevotella	Prevotella ruminicola	428	338	metabat_364	NOBIN	k127_3385142;k127_1741870;k127_467635;k127_1978954;k127_3743925;k127_4401438;k127_742139;k127_5373809;k127_773832;k127_3650677;k127_4756251;k127_2021656;k127_959519;k127_3903137;k127_801218;k127_1530833;k127_4353099;k127_2494338;k127_1530833;k127_3398496;k127_308370;k127_6108976;k127_45787;k127_3849229;k127_6200063;k127_5615267;k127_2736091;k127_3297877;k127_474447;k127_250699;k127_4951607;k127_4138010;k127_1978954;k127_5520577;k127_2104040;k127_3375432;k127_474447;k127_430026;k127_724644;k127_2450208;k127_8945565;k127_7775148;k127_7392428;k127_8957213;k127_6693886;k127_7343796;k127_8884249;k127_8051279;k127_6752540;k127_8922394;k127_8490253;k127_7204653;k127_7483175;k127_8813013;k127_7746037;k127_7003989;k127_7442794;k127_7946454;k127_8527793;k127_7580965;k127_7827311;k127_8963958;k127_8426060;k127_7092363;k127_6959580;k127_8494884;k127_7046018;k127_8714798;k127_7360784;k127_8929142;k127_7413484;k127_7936737;k127_8258581;k127_8739901;k127_7340556	scaffold_3320;scaffold_865;scaffold_53845;scaffold_1308;scaffold_1259;scaffold_13711;scaffold_1556;scaffold_19;scaffold_728;scaffold_3759;scaffold_864;scaffold_483;scaffold_4487;scaffold_215;scaffold_40639;scaffold_334;scaffold_334;scaffold_117;scaffold_2971	3963053.scaffold00011;3368446.scaffold00006;3964077.scaffold00025;4309559.scaffold00035;3969374.scaffold00008;3368446.scaffold00006;3960801.scaffold00007;3969374.scaffold00001;3969374.scaffold00001;3755419.scaffold00005;3960801.scaffold00007
tig00010100	41837	0.478	1.581	52.986	1.303	190.621	1.439	61.947	2.146	34	1	Bacteria	Bacteroidetes	Bacteroidales	Prevotellaceae	Prevotella	Prevotella ruminicola	246	107	metabat_162	metabat_162	k127_2456603;k127_5920287;k127_3464425;k127_433269;k127_1326148;k127_2903768;k127_3389270;k127_6363419;k127_4674131;k127_1615384;k127_5552875;k127_2036667;k127_2123061;k127_3796026;k127_2878591;k127_7417926;k127_7590082;k127_6938810;k127_7613991;k127_8307801;k127_7031449	scaffold_70	-
tig00010107	11226	0.5461	5.748	35.379	6.465	151.617	10.227	21.263	5.781	14	2	Bacteria	Bacteroidetes	Bacteroidales	Prevotellaceae	Prevotella	Prevotella sp. tc2-28	NOBIN	227	hic_314	NOBIN	k127_282368;k127_599070;k127_4141585;k127_583772;k127_6398989;k127_1986681;k127_1590871;k127_1604269;k127_159635;k127_877115;k127_674452;k127_2225802;k127_6197819;k127_4377179;k127_6831831;k127_6831776;k127_7971717;k127_6640460;k127_6826035	scaffold_39871;scaffold_236;scaffold_90;scaffold_397;scaffold_16348;scaffold_824;scaffold_14056	3969374.scaffold00005;3969374.scaffold00005
tig00079593	9129	0.5507	5.346	13.436	16.969	184.745	2.086	32.702	3.07	8	0	Bacteria	Firmicutes	Clostridiales	Lachnospiraceae	Marvinbryantia	Marvinbryantia formatexigens	81	756	metabat_673	NOBIN	k127_2850548	NODE_2947_length_21030_cov_11.0953	-
tig00079597	20745	0.5292	18.226	67.873	30.679	146.892	26.268	15.351	0.216	13	2	Bacteria	Bacteroidetes	Bacteroidales	Prevotellaceae	Prevotella	Prevotella sp. tf2-5	540	396	hic_501	NOBIN	k127_66923;k127_3162710;k127_2843805;k127_6539675;k127_3036304;k127_5098164;k127_3527588;k127_4234672;k127_7911740;k127_7060116;k127_8423286	scaffold_100;scaffold_567;k87_7816846	-
tig00079599	23436	0.4216	9.518	29.913	23.795	81.82	1.527	0.928	0.201	24	0	Bacteria	Firmicutes	Clostridiales	Clostridiales-undef	Clostridiales-undef	Clostridiales bacterium 1_7_47FAA	134	902	metabat_038	NOBIN	k127_3711355;k127_1377804;k127_2473830;k127_2769666;k127_1615562;k127_2301371;k127_2955138;k127_2023332;k127_3982872;k127_1479214;k127_6163214;k127_6163214;k127_2955138;k127_3711355;k127_2769666;k127_8230671;k127_7983599;k127_8098788;k127_8161673	k87_64454215;scaffold_6746;scaffold_6746;scaffold_6746;scaffold_6746;scaffold_6746;scaffold_6746;scaffold_6746;scaffold_6746;scaffold_6746;scaffold_6746;scaffold_6746;k87_22771667	-
tig00079602	29561	0.441	38.698	19.784	15.854	144.288	3.46	1.202	0.424	39	1	Bacteria	Firmicutes	Clostridiales	Clostridiaceae	Sarcina	Sarcina sp. DSM 11001	NOBIN	42	hic_539	NOBIN	k127_3757434;k127_6594363;k127_1209078;k127_220412;k127_3831958;k127_2006402;k127_442332;k127_1108065;k127_3831958;k127_8317156;k127_6774324;k127_7949652;k127_8710860	scaffold_83;k87_26032664	-
tig00079608	8819	0.5029	7.851	15.647	6.795	42.706	2.156	7.842	0.479	11	1	Bacteria	Firmicutes	Firmicutes-undef	Firmicutes-undef	Firmicutes-undef	Firmicutes bacterium CAG:466	182	502	hic_620	NOBIN	k127_2020862;k127_5021993;k127_2126264;k127_6422438;k127_7187385	-	-
tig00079614	20215	0.6144	16.536	21.302	6.677	66.506	1.504	10.591	0.806	26	0	Bacteria	Synergistetes	Synergistales	Synergistaceae	Pyramidobacter	Pyramidobacter piscolens	343	166	hic_246	NOBIN	k127_703079;k127_1608798;k127_5208193;k127_4021176;k127_161959;k127_5309280;k127_1252539;k127_4684397;k127_7516340;k127_7540356;k127_8019006;k127_7692899	-	-
tig00079615	19633	0.5125	2.563	27.62	2.107	17.427	3.279	3.374	1.452	25	1	Bacteria	Bacteroidetes	Bacteroidales	Prevotellaceae	Prevotella	Prevotella aff. ruminicola Tc2-24	99	424	metabat_692	NOBIN	k127_4290325;k127_1416113;k127_4078704;k127_4433073;k127_5318163;k127_5688272;k127_4433073;k127_7162188;k127_8354678;k127_8925974;k127_7162608;k127_8830873;k127_8104367	scaffold_20205;scaffold_4089	4302445.scaffold00013;4300142.scaffold00004
tig00079616	13837	0.4324	0.748	22.686	0.782	9.708	2.754	0.77	0.065	8	1	Bacteria	Firmicutes	Clostridiales	Clostridiaceae	Clostridium	Clostridium sp. CAG:264	NOBIN	233	hic_321	NOBIN	k127_1844059;k127_894961;k127_4493127;k127_1554604;k127_1266771;k127_807259;k127_3640125;k127_8835274;k127_8612674	-	3369871.scaffold00008
tig00079619	12346	0.5532	12.437	40.301	6.139	60.416	3.795	7.25	0.45	8	2	Bacteria	Bacteroidetes	Bacteroidales	Prevotellaceae	Prevotella	Prevotella ruminicola	617	139	hic_216	NOBIN	k127_6047927;k127_4644504;k127_3307132;k127_606838;k127_5043527;k127_5276770;k127_6758290;k127_6891918;k127_8942061;k127_8005094	k87_48457039;scaffold_12264	3368446.scaffold00001;4300076.scaffold00008;3962893.scaffold00001;3368494.scaffold00003
tig00079621	14297	0.5089	12.145	79.252	103.179	710.814	35.67	33.377	3.293	8	1	Bacteria	Bacteria-undef	Bacteria-undef	Bacteria-undef	Bacteria-undef	bacterium F083	693	961	metabat_658	NOBIN	k127_5119780;k127_717763;k127_2567828;k127_6537007;k127_1404658;k127_128608;k127_4783469;k127_2128421;k127_4124265;k127_6546902;k127_2746638;k127_8217995;k127_8507645;k127_8669813;k127_7475474;k127_8603013;k127_8556595;k127_7427857;k127_8842739	scaffold_290;scaffold_2930;scaffold_18064;scaffold_122;scaffold_409;scaffold_89994;scaffold_2930	4309559.scaffold00045;4309559.scaffold00016
tig00079624	13780	0.5489	42.779	54.99	21.29	242.735	2.938	16.076	0.706	13	2	Bacteria	Bacteroidetes	Bacteroidales	Prevotellaceae	Prevotella	Prevotella sp. CAG:924	NOBIN	851	hic_1007	NOBIN	k127_191883;k127_3542673;k127_3340021;k127_7118354;k127_7573643;k127_7391060;k127_8824419;k127_7407278	scaffold_26;scaffold_1396	-
tig00079628	8546	0.4704	4.487	8.535	3.878	16.331	2.392	0.088	0.14	18	1	Bacteria	Firmicutes	Firmicutes-undef	Firmicutes-undef	Firmicutes-undef	Firmicutes bacterium CAG:41	NOBIN	582	hic_708	NOBIN	k127_4050093;k127_165919;k127_8180374	-	-
tig00079629	6765	0.6303	51.472	14.528	7.141	114.941	3.521	25.37	1.622	4	1	Bacteria	Proteobacteria	Desulfovibrionales	Desulfovibrionaceae	Desulfovibrio	Desulfovibrio sp. An276	NOBIN	452	hic_564	NOBIN	k127_3358372;k127_5029493;k127_5842134;k127_2230741	k87_42557274	3612330.scaffold00010;4301045.scaffold00002
tig00079632	10450	0.6002	47.172	28.126	30.231	357.437	6.778	29.354	3.209	13	2	Bacteria	Firmicutes	Clostridiales	Lachnospiraceae	Anaerocolumna	Anaerocolumna aminovalerica	35	209	hic_294	NOBIN	k127_5720622;k127_1205230;k127_2417730;k127_5921719;k127_7901677;k127_7130524	scaffold_340;scaffold_1020;scaffold_4465;scaffold_853	3964186.scaffold00001;3620061.scaffold00003
tig00079634	18370	0.5113	4.022	40.282	4.13	45.863	2.674	14.01	5.123	19	2	Bacteria	Bacteroidetes	Bacteroidales	Prevotellaceae	Prevotella	Prevotella sp. oral taxon 317	226	15	hic_239	NOBIN	k127_1339150;k127_482382;k127_4339281;k127_3504086;k127_1315059;k127_206311;k127_2003685;k127_4716956;k127_7119192;k127_8275480;k127_8024322;k127_6967319	scaffold_106;scaffold_29;scaffold_1368;scaffold_1759;scaffold_775;scaffold_2392	3969374.scaffold00005;3969374.scaffold00001
tig00079638	5806	0.5091	3.47	21.523	1.346	68.93	4.53	26.236	2.344	7	1	Bacteria	Bacteroidetes	Bacteroidales	Prevotellaceae	Prevotella	Prevotella sp. tc2-28	NOBIN	182	hic_264	NOBIN	k127_844384;k127_1770332;k127_5991654;k127_5254890;k127_7029692;k127_7467378	-	-
tig00079642	8597	0.4514	11.312	20.449	1.272	75.203	5.425	11.406	0.133	14	1	Bacteria	Bacteroidetes	Bacteroidales	Tannerellaceae	Parabacteroides	Parabacteroides sp. An277	553	253	hic_343	NOBIN	k127_3360234;k127_2776510;k127_4629094;k127_3195021;k127_1522834	-	-
tig00079643	13782	0.4575	8.584	56.825	30.512	246.604	16.477	29.862	3.033	20	0	Bacteria	Bacteroidetes	Bacteroidales	Prevotellaceae	Prevotella	Prevotella sp. ne3005	654	715	metabat_615	NOBIN	k127_3074819;k127_5831911;k127_3167398;k127_5428221;k127_3855769;k127_2712994;k127_3167398;k127_5839907;k127_2724718;k127_5045311;k127_1574278;k127_8755890;k127_7885667;k127_7491187;k127_7029238	scaffold_35623;scaffold_1141;scaffold_1692;scaffold_155;scaffold_3477;scaffold_11567;scaffold_1956;scaffold_866	3761204.scaffold00002;3960811.scaffold00005;4300076.scaffold00003
tig00079644	4816	0.212	27.634	453.922	26.55	291.062	14.221	9.887	0.223	1	1	Eukaryota	Ascomycota	Pneumocystidales	Pneumocystidaceae	Pneumocystis	Pneumocystis murina	247	906	hic_1068	NOBIN	k127_3091504;k127_871455;k127_5892077;k127_1688839;k127_8047727	-	-
tig00079651	10911	0.4803	6.225	18.317	6.279	222.655	51.805	5.565	1.446	10	1	Bacteria	Bacteroidetes	Bacteroidales	Prevotellaceae	Prevotella	Prevotella sp. ne3005	NOBIN	633	hic_765	NOBIN	k127_6056341;k127_6056341;k127_6404931;k127_1605367;k127_3997909;k127_3997909;k127_4055412;k127_4055412;k127_4556540;k127_6056341;k127_4579130;k127_6056341;k127_4556540;k127_8608782;k127_7673313;k127_6843354;k127_6843354	scaffold_6297;scaffold_587;scaffold_587;scaffold_5592;scaffold_20624	3368494.scaffold00001;4309559.scaffold00012;3368494.scaffold00001;3368452.scaffold00003;3349628.scaffold00003
tig00079659	13053	0.2353	27.786	387.108	13.989	191.168	8.468	0.61	0.204	10	1	no-hit	no-hit	no-hit	no-hit	no-hit	no-hit	247	193	hic_276	NOBIN	k127_3658534;k127_215806;k127_1711831;k127_664357;k127_1898906;k127_6846551	-	-
tig00079661	16560	0.5004	3.224	30.415	1.914	34.451	2.133	3.728	0.051	16	1	Bacteria	Candidatus Saccharibacteria	Candidatus Saccharibacteria-undef	Candidatus Saccharibacteria-undef	Candidatus Saccharibacteria-undef	Candidatus Saccharibacteria bacterium 47-87	NOBIN	47	hic_594	NOBIN	k127_1276757;k127_5510696;k127_1164328;k127_7988855	-	-
tig00079662	10853	0.6494	165.663	49.916	14.975	459.908	6.436	4.167	0.144	13	1	Bacteria	Bacteroidetes	Bacteroidales	Bacteroidaceae	Bacteroides	Bacteroides sp. CAG:462	365	464	metabat_294	NOBIN	k127_4538319;k127_3502442;k127_161882;k127_5456015;k127_4068979;k127_5191564;k127_6576865;k127_4730787;k127_3897643;k127_5454741;k127_5456015;k127_579452;k127_7771312;k127_7441337;k127_8060417;k127_7556514;k127_8904808;k127_8240464;k127_7198210	scaffold_15251;scaffold_11061;scaffold_36085;scaffold_15251	-
tig00079666	16197	0.4698	0.852	22.09	11.998	154.994	1.777	42.551	0.09	23	1	Bacteria	Firmicutes	Clostridiales	Ruminococcaceae	Ruminococcaceae-undef	Ruminococcaceae bacterium FB2012	691	162	hic_242	NOBIN	k127_410968;k127_2480554;k127_663922;k127_7461970;k127_7359946;k127_8605978	scaffold_1030;scaffold_18944;scaffold_15059;scaffold_15059;scaffold_840	3353001.scaffold00002;3353001.scaffold00005;3353001.scaffold00002
tig00079667	9551	0.4792	13.886	61.015	483.794	1219.002	19.868	20.609	1.506	11	1	Bacteria	Bacteroidetes	Bacteroidales	Prevotellaceae	Prevotellaceae-undef	Prevotellaceae bacterium HUN156	345	NOBIN	metabat_272	NOBIN	k127_407449;k127_589315;k127_329956;k127_2852555;k127_6598651;k127_8254748;k127_7233210;k127_7862635;k127_8843279;k127_8531984;k127_8147623	scaffold_998	3613049.scaffold00002;3962893.scaffold00001;3368452.scaffold00010
tig00079668	13318	0.5387	11.453	29.679	13.003	123.433	35.373	4.662	1.369	8	2	Bacteria	Bacteroidetes	Bacteroidales	Prevotellaceae	Prevotella	Prevotella sp. ne3005	NOBIN	152	hic_231	NOBIN	k127_4883756;k127_7536052;k127_7416226;k127_8503650;k127_7837129;k127_7230009	scaffold_411;scaffold_19;k87_29607182;scaffold_15	3960801.scaffold00005;3960801.scaffold00003
tig00079674	7540	0.6582	101.306	41.38	33.568	388.624	9.579	12.879	0.474	12	0	Bacteria	Synergistetes	Synergistales	Synergistaceae	Pyramidobacter	Pyramidobacter piscolens	NOBIN	221	hic_308	NOBIN	k127_5122365;k127_4897185;k127_2899383;k127_2564017;k127_8220731	scaffold_1445	3772112.scaffold00002
tig00079681	20323	0.5634	71.964	26.005	19.467	175.474	6.467	8.92	0.476	25	1	Bacteria	Firmicutes	Firmicutes-undef	Firmicutes-undef	Firmicutes-undef	Firmicutes bacterium CAG:110	355	58	hic_716	NOBIN	k127_5995852;k127_2660533;k127_3885611;k127_7225965;k127_7008418	scaffold_469	-
tig00079687	27790	0.4989	31.897	51.143	15.053	171.383	3.188	23.971	0.364	29	1	Bacteria	Bacteroidetes	Bacteroidales	Prevotellaceae	Prevotella	Prevotella sp. CAG:732	623	846	metabat_581	NOBIN	k127_2987028;k127_1990579;k127_5109556;k127_2019235;k127_3079540;k127_3662511;k127_2478258;k127_3865264;k127_5688306;k127_5254245;k127_6232993;k127_2026035;k127_1588374;k127_6463298;k127_4676815;k127_6015257;k127_342119;k127_3305500;k127_2841751;k127_1374146;k127_7294871;k127_7945087;k127_6732868;k127_7379880;k127_6986669;k127_6986282	scaffold_1751;scaffold_74;scaffold_758;scaffold_1632;scaffold_81	-
tig00079688	11924	0.5207	5.653	6.966	3.275	30.869	2.121	2.494	0.162	21	2	Bacteria	Firmicutes	Clostridiales	Clostridiaceae	Clostridium	Clostridium sp. CAG:413	NOBIN	908	hic_1070	NOBIN	k127_5926326;k127_3971719;k127_2756723;k127_1329201;k127_8187512	-	3379055.scaffold00001
tig00079694	11466	0.3845	89.182	44.413	51.376	164.362	1.266	0.052	0.274	14	1	Bacteria	Firmicutes	Clostridiales	Ruminococcaceae	Drancourtella	Drancourtella sp. An177	NOBIN	645	hic_778	NOBIN	k127_1109611;k127_5318468;k127_70194;k127_1226562;k127_1443858;k127_1539789;k127_3845786;k127_1711995;k127_1539789;k127_7149180;k127_7590013;k127_8098005;k127_7676410;k127_7123474;k127_7123474	scaffold_13460	-
tig00079695	8915	0.5399	391.713	70.508	13.343	360.684	9.978	59.766	0.108	13	2	Bacteria	Fibrobacteres	Fibrobacterales	Fibrobacteraceae	Fibrobacter	Fibrobacter sp. UWB8	389	1089	metabat_320	NOBIN	k127_1807860;k127_5256813;k127_1766158;k127_2901346;k127_8898871;k127_8898871;k127_6645179;k127_6639007	scaffold_135	3642917.scaffold00001;3642917.scaffold00001
tig00079700	13190	0.4609	1.687	4.346	4.823	59.897	5.493	2.359	0.964	22	1	Bacteria	Firmicutes	Clostridiales	Lachnospiraceae	Anaerocolumna	Anaerocolumna xylanovorans	NOBIN	590	hic_717	NOBIN	k127_3231495;k127_5579813	-	3352854.scf7180000000002|quiver
tig00079703	8739	0.4455	1.456	19.851	0.208	27.878	1.347	102.651	0.062	10	0	Bacteria	Bacteroidetes	Bacteroidales	Bacteroidales-undef	Bacteroidales-undef	Bacteroidales bacterium KHT7	NOBIN	182	hic_264	NOBIN	k127_352159;k127_3087687;k127_1926247;k127_110389;k127_3855587;k127_1026831;k127_6027481;k127_6043998;k127_7312373	-	-
tig00079717	10964	0.5564	155.773	16.936	31.485	316.444	14.402	5.497	0.368	16	2	Bacteria	Firmicutes	Clostridiales	Clostridiales-undef	Clostridiales-undef	Clostridiales bacterium	NOBIN	86	hic_1027	NOBIN	k127_3640896;k127_4472345;k127_1340835;k127_4688715;k127_8924105;k127_8305795;k127_7357729	scaffold_5215;scaffold_459;scaffold_370	3967065.scaffold00005
tig00079718	14291	0.5529	11.1	66.532	17.562	166.692	17.019	21.796	3.797	11	1	Bacteria	Bacteroidetes	Bacteroidales	Prevotellaceae	Prevotella	Prevotella sp. ne3005	103	117	hic_192	NOBIN	k127_1917177;k127_1379962;k127_3837283;k127_2105057;k127_292271;k127_2454030;k127_6605764;k127_2413923;k127_1810879;k127_5243502;k127_7128379;k127_8226839;k127_7090230;k127_8522841;k127_8917499;k127_8500225;k127_7266076;k127_7561108;k127_7720694	scaffold_12113;scaffold_1021;scaffold_1869;scaffold_2634;scaffold_418;scaffold_1869;scaffold_193	3960811.scaffold00001;3960801.scaffold00001;3960801.scaffold00007
tig00079720	10603	0.5294	19.058	47.395	14.362	140.307	29.616	8.982	1.597	10	1	Bacteria	Bacteroidetes	Bacteroidales	Prevotellaceae	Prevotella	Prevotella aff. ruminicola Tc2-24	NOBIN	430	hic_540	NOBIN	k127_26048;k127_4076;k127_1414567;k127_540641;k127_3631581;k127_8969321;k127_7254705;k127_7190806;k127_6686500;k127_7848690	scaffold_183;scaffold_2392;scaffold_979;scaffold_343;scaffold_89;scaffold_129;scaffold_734;scaffold_4084	-
tig00079730	9070	0.4582	227.065	28.946	3.757	83.235	9.619	3.418	0.228	15	1	Bacteria	Firmicutes	Tissierellales	Peptoniphilaceae	Peptoniphilus	Peptoniphilus grossensis	219	620	metabat_132	NOBIN	k127_3840104;k127_2738778;k127_937410;k127_379640;k127_5409639;k127_4538169;k127_7220662;k127_7577619	-	-
tig00079734	9027	0.5005	22.566	29.794	105.803	1096.43	12.742	77.577	12.073	12	0	Bacteria	Firmicutes	Clostridiales	Lachnospiraceae	Lachnospiraceae-undef	Lachnospiraceae bacterium NK3A20	652	468	metabat_613	NOBIN	k127_222026;k127_8352315	scaffold_703	3614176.scaffold00006
tig00079742	20335	0.4746	2.414	60.047	3.211	28.687	2.467	23.859	0.447	24	0	Bacteria	Bacteroidetes	Bacteroidales	Prevotellaceae	Prevotella	Prevotella sp. P3-120	33	11	hic_195	hic_195	k127_1768654;k127_393936;k127_5984435;k127_4604497;k127_1458602;k127_2060257;k127_16578;k127_1448270;k127_4736298;k127_4458530;k127_1919192;k127_5430977;k127_7870641;k127_6728854;k127_7809747;k127_7845523;k127_7845523;k127_8374294;k127_6755705	k87_24664971;scaffold_2101	3964077.scaffold00008
tig00079747	17146	0.5462	79.553	7.801	3.044	31.616	1.846	1.643	1.08	25	1	Bacteria	Spirochaetes	Spirochaetes-undef	Spirochaetes-undef	Spirochaetes-undef	Spirochaetes bacterium GWC2_52_13	34	215	metabat_277	NOBIN	k127_1994234;k127_1994234;k127_2417261;k127_657763;k127_2417261;k127_4488172;k127_4488172	scaffold_1555	-
tig00079750	15144	0.4239	25.64	57.942	36.656	158.477	15.183	35.316	2.655	11	2	Bacteria	Bacteroidetes	Bacteroidales	Prevotellaceae	Prevotella	Prevotella sp. khp7	574	875	metabat_526	NOBIN	k127_2483295;k127_206122;k127_2938146;k127_5589888;k127_2974866;k127_5423249;k127_8014786;k127_8375746;k127_7695881;k127_8375746	scaffold_50;scaffold_110;scaffold_1161;scaffold_1161;scaffold_1161	-
tig00079751	17636	0.52	33.188	42.352	49.599	655.232	23.157	16.616	0.978	17	1	Bacteria	Firmicutes	Clostridiales	Clostridiaceae	Sarcina	Sarcina sp. DSM 11001	315	978	metabat_239	NOBIN	k127_507715;k127_279466;k127_2052904;k127_4873402;k127_3987100;k127_610367;k127_4782821;k127_4294304;k127_215679;k127_2552869;k127_7620225;k127_6918465;k127_7915258;k127_7657376;k127_8169800;k127_7534921;k127_7353296;k127_6994265;k127_7422377	scaffold_27769;scaffold_841;scaffold_841;scaffold_24896	3776358.scaffold00002
tig00079753	22072	0.4821	15.009	66.466	45.393	292.477	20.063	53.506	3.365	38	0	Bacteria	Bacteroidetes	Bacteroidales	Bacteroidaceae	Bacteroides	Bacteroides sp. CAG:1060	288	517	hic_636	NOBIN	k127_748532;k127_484594;k127_2397918;k127_770741;k127_1572707;k127_6379572;k127_944725;k127_1776339;k127_2819401;k127_5809951;k127_3726303;k127_5269302;k127_1530488;k127_5859486;k127_3877051;k127_2955251;k127_2329246;k127_1487916;k127_2035304;k127_7320741;k127_7408696;k127_6795992;k127_7456619;k127_6977131;k127_8788015;k127_7168828;k127_6888845;k127_8495261;k127_7326259;k127_7788772;k127_8228652;k127_7660646;k127_6909549;k127_7794453;k127_8143148;k127_7116052	scaffold_51430;scaffold_5791;scaffold_32622;scaffold_61;scaffold_11411;scaffold_50;scaffold_546;scaffold_708;k87_31453178	3755419.scaffold00004;3368565.scaffold00003;3960811.scaffold00015;3960811.scaffold00008;3966899.scaffold00002;3966899.scaffold00002;3960811.scaffold00005;3349628.scaffold00002;3969374.scaffold00010
tig00079759	5993	0.4877	12.186	52.246	319.499	902.002	18.225	61.249	3.366	6	2	Bacteria	Bacteroidetes	Bacteroidales	Prevotellaceae	Prevotellaceae-undef	Prevotellaceae bacterium HUN156	345	215	hic_301	NOBIN	k127_6022265;k127_2737518;k127_525176;k127_7383855	scaffold_559	3613049.scaffold00005;3969374.scaffold00003
tig00079760	12684	0.4749	10.461	20.883	21.426	138.998	1.627	3.926	0.618	16	0	Bacteria	Bacteroidetes	Bacteroidales	Bacteroidales-undef	Bacteroidales-undef	Bacteroidales bacterium WCE2004	149	259	metabat_054	NOBIN	k127_3219857;k127_3873174;k127_5123615;k127_6551884;k127_308826;k127_8020255;k127_6715827	scaffold_8469;scaffold_2485;scaffold_16811;scaffold_1476	3960633.scaffold00004
tig00079762	10426	0.5604	3.786	9.681	7.468	231.419	1.179	32.314	0.813	11	1	Bacteria	Bacteroidetes	Bacteroidales	Prevotellaceae	Prevotella	Prevotella sp. oral taxon 306	NOBIN	570	hic_695	NOBIN	k127_278882;k127_2992408;k127_6735491;k127_6750047	scaffold_689	-
tig00079765	7233	0.411	7.045	34.917	55.305	115.907	2.699	54.782	0.443	6	1	Bacteria	Firmicutes	Clostridiales	Lachnospiraceae	Butyrivibrio	Butyrivibrio proteoclasticus	73	635	hic_767	NOBIN	k127_4036262;k127_4363833;k127_1599194;k127_1115165;k127_3628535;k127_3232796;k127_5674966;k127_5441492;k127_8796750;k127_7820811;k127_8387566	scaffold_47955;scaffold_10923;scaffold_5233	-
tig00079772	13538	0.5158	1.055	20.851	1.7	42.045	1.086	100.866	3.936	14	2	Bacteria	Firmicutes	Selenomonadales	Selenomonadaceae	Mitsuokella	Mitsuokella multacida	395	467	hic_580	NOBIN	k127_2506378;k127_4109569	k87_18249757	-
tig00079776	6725	0.545	1.441	10.298	4.001	32.518	0.536	4.572	0.155	8	2	Bacteria	Bacteroidetes	Bacteroidales	Rikenellaceae	Alistipes	Alistipes sp. CAG:435	204	568	metabat_116	NOBIN	k127_643104;k127_6643000	scaffold_2841	-
tig00079777	21862	0.4557	0.419	43.174	0.826	44.026	0.867	0.103	0.094	34	2	Bacteria	Firmicutes	Clostridiales	Ruminococcaceae	Drancourtella	Drancourtella sp. An57	NOBIN	254	hic_344	NOBIN	k127_4077047;k127_1889931;k127_102912;k127_889094;k127_5514365;k127_2364580;k127_5173278;k127_325431;k127_4040265;k127_2441335;k127_7466083;k127_8044603;k127_6677290	scaffold_3758	-
tig00037974	18513	0.5194	2.823	43.33	26.087	620.866	1.54	709.507	200.209	19	0	Bacteria	Bacteroidetes	Bacteroidales	Prevotellaceae	Prevotella	Prevotella multisaccharivorax	419	25	metabat_354	NOBIN	k127_5911637;k127_1247392;k127_3144547;k127_6400013;k127_2255701;k127_3740454;k127_110400;k127_2038377;k127_2408957;k127_6691032;k127_8190250;k127_6969070;k127_7595459;k127_7566231;k127_8455441;k127_6975246	scaffold_92	2917430.scaffold00015
tig00037977	35970	0.3466	3.889	31.93	0.793	14.417	3.752	0.619	0.206	47	1	Bacteria	Firmicutes	Acidaminococcales	Acidaminococcaceae	Acidaminococcus	Acidaminococcus sp. CAG:917	84	362	metabat_676	NOBIN	k127_3100967;k127_653688;k127_3931327;k127_1116918;k127_2122626;k127_969331;k127_1845292;k127_13443;k127_420518;k127_4164066;k127_3497937;k127_3479797;k127_3893375;k127_455380;k127_1479722;k127_4950940;k127_1428804;k127_8707167;k127_8722465	-	-
tig00037978	19032	0.5755	13.41	72.898	26.362	248.924	10.547	30.626	3.453	21	2	Bacteria	Bacteroidetes	Bacteroidales	Prevotellaceae	Prevotella	Prevotella sp. P3-120	NOBIN	119	hic_194	NOBIN	k127_5347579;k127_4204330;k127_6178436;k127_5234233;k127_742682;k127_4485896;k127_6121193;k127_5190519;k127_2141461;k127_7278053;k127_8099400;k127_7183309;k127_7531558;k127_7784632;k127_8463410;k127_8480917	scaffold_1229;scaffold_2222;scaffold_2222	3969374.scaffold00007
tig00037983	36346	0.4342	88.168	56.98	15.493	122.093	25.054	16.503	3.947	31	1	Bacteria	Firmicutes	Clostridiales	Lachnospiraceae	Lachnoclostridium	Lachnoclostridium phytofermentans	471	351	metabat_412	NOBIN	k127_198613;k127_3559633;k127_2213944;k127_861130;k127_8968609;k127_8642719;k127_8968609;k127_8699510;k127_8359053;k127_8001158;k127_7734419;k127_7129004;k127_8536447;k127_8968609;k127_8099377	scaffold_75;k87_27382329;scaffold_110;k87_1653511;scaffold_1657;scaffold_174061;scaffold_1216	3963060.scaffold00003;3352854.scf7180000000002|quiver;3768477.scaffold00013;2918144.scaffold00009;3620043.scaffold00006
tig00037987	24726	0.3226	6.883	94.551	9.302	13.403	3.046	0.126	0.107	33	2	Bacteria	Bacteroidetes	Bacteroidales	Prevotellaceae	Prevotella	Prevotella sp. khp7	NOBIN	287	hic_380	NOBIN	k127_812856;k127_3019841;k127_6492189;k127_3501833;k127_3209956;k127_1004598;k127_8220288;k127_7006151;k127_8036132;k127_7679646	-	-
tig00037989	23653	0.5656	50.594	32.008	40.067	460.848	45.416	6.628	0.349	21	1	Bacteria	Firmicutes	Clostridiales	Lachnospiraceae	Oribacterium	Oribacterium sp. WCC10	488	52	hic_650	NOBIN	k127_4808699;k127_2946133;k127_2778106;k127_3013262;k127_2626977;k127_1265349;k127_2400334;k127_2542569;k127_6790896	scaffold_2290;scaffold_1401;scaffold_960;scaffold_685;scaffold_466;scaffold_1401;scaffold_1284	-
tig00037993	14793	0.2911	1.672	90.539	0.968	37.419	5.196	11.14	0.194	18	1	Bacteria	Bacteria-undef	Bacteria-undef	Bacteria-undef	Bacteria-undef	candidate division SR1 bacterium RAAC1_SR1_1	474	201	hic_286	NOBIN	k127_5706444;k127_4151949;k127_2388694;k127_1421054;k127_970255;k127_2710812;k127_820010;k127_2040921;k127_2548609;k127_1368354;k127_1229379;k127_1403636;k127_4722349;k127_7009927;k127_6964938;k127_7025329;k127_7429509;k127_7965293;k127_6738882	-	-
tig00037997	41774	0.6304	19.851	38.565	7.082	156.301	4.153	2.105	0.097	29	2	Bacteria	Firmicutes	Clostridiales	Eubacteriaceae	Eubacteriaceae-undef	Eubacteriaceae bacterium CHKCI005	632	79	hic_949	NOBIN	k127_3557554;k127_2081779;k127_3462252;k127_4145316;k127_5127503;k127_4386752;k127_2143338;k127_579131;k127_920466;k127_468546;k127_4489264;k127_5914900;k127_570515;k127_1352995;k127_4375763;k127_6427381;k127_5025415;k127_4375763;k127_1844102;k127_5480411;k127_3375118;k127_5157712;k127_5038702;k127_817581;k127_2327740;k127_8719625;k127_7052264;k127_7539545;k127_8450653;k127_7152724;k127_6633377;k127_7877189;k127_7342946;k127_8519271;k127_8173183;k127_7594684;k127_7322610;k127_6996438;k127_6658807;k127_7281501	scaffold_8414	-
tig00079785	7692	0.4507	6.826	18.035	4.313	24.231	2.791	59.755	0.804	9	0	Bacteria	Firmicutes	Clostridiales	Lachnospiraceae	Lachnospiraceae-undef	Lachnospiraceae bacterium XPB1003	132	318	metabat_036	NOBIN	k127_1704713;k127_829783;k127_191201;k127_7662606	k87_25415537	3613087.scaffold00009
tig00079787	18602	0.5081	8.375	43.855	57.2	905.025	21.869	82.046	5.923	16	2	Bacteria	Bacteroidetes	Bacteroidales	Prevotellaceae	Prevotella	Prevotella sp. tc2-28	NOBIN	545	hic_667	NOBIN	k127_1783108;k127_1585277;k127_261945;k127_967964;k127_1816445;k127_4617646;k127_5855267;k127_2854235;k127_3246887;k127_544947;k127_4221704;k127_2058053;k127_8143148;k127_7725361;k127_8019514;k127_7848176;k127_8897426;k127_7553770;k127_8812033;k127_7745292;k127_7768495;k127_7034661;k127_8068558	scaffold_2732;scaffold_57491;scaffold_19743;scaffold_29440	3969374.scaffold00004;4309559.scaffold00010;3969374.scaffold00004;3960801.scaffold00014;2917430.scaffold00028
tig00079789	12373	0.4907	2.768	29.107	2.833	48.648	2.022	11.828	9.7	7	2	Bacteria	Bacteroidetes	Bacteroidales	Prevotellaceae	Prevotella	Prevotella sp. S7-1-8	622	309	hic_405	NOBIN	k127_4272572;k127_7619389;k127_6691747;k127_7521384;k127_8240598	scaffold_642;scaffold_428	3613049.scaffold00004;4302445.scaffold00014
tig00079798	10207	0.6145	290.722	51.847	21.832	328.519	33.85	19.02	4.521	11	2	Bacteria	Bacteroidetes	Bacteroidales	Bacteroidales-undef	Bacteroidales-undef	Bacteroidales bacterium WCE2004	176	356	hic_457	NOBIN	k127_1598125;k127_5103948;k127_5258024;k127_8873661;k127_8892189;k127_6630704;k127_7956412;k127_8576666	scaffold_1293;scaffold_8711	3960633.scaffold00002
tig00079801	9275	0.4258	55.086	46.101	17.381	74.902	8.327	22.785	0.258	9	1	Bacteria	Bacteroidetes	Bacteroidales	Prevotellaceae	Prevotella	Prevotella sp. khp7	574	875	metabat_526	NOBIN	k127_1322270;k127_1593564;k127_1051813;k127_5607325;k127_4591781;k127_6731202;k127_7324419;k127_8243827	scaffold_701;scaffold_701	-
tig00079802	13630	0.5514	64.773	31.059	1.888	67.961	2.769	5.581	0.071	10	2	Bacteria	Fibrobacteres	Fibrobacterales	Fibrobacteraceae	Fibrobacter	Fibrobacter sp. UWH4	92	321	hic_419	NOBIN	k127_3037326;k127_3868933;k127_5363041;k127_6305572;k127_1734112;k127_806113;k127_1638221;k127_4807041;k127_4327053;k127_2660417;k127_166262;k127_8300538;k127_7645352;k127_8031684;k127_8031684;k127_8579741;k127_7811457;k127_7122098	scaffold_130;scaffold_130	3642917.scaffold00004;3642917.scaffold00004
tig00079805	13994	0.2565	25.161	243.951	17.389	186.998	13.39	4.506	0.198	1	2	no-hit	no-hit	no-hit	no-hit	no-hit	no-hit	247	620	hic_751	NOBIN	k127_147972;k127_87189;k127_2016299;k127_1408556;k127_405396;k127_344301;k127_4287281;k127_7777709	-	-
tig00079810	13369	0.51	1.294	23.741	8.851	455.278	1.459	18.778	0.399	13	1	Bacteria	Bacteroidetes	Bacteroidales	Bacteroidaceae	Bacteroides	Bacteroides sp. 43_108	286	45	hic_572	NOBIN	k127_6394085;k127_1059519;k127_7631554	NODE_5584_length_14695_cov_56.0902;NODE_9817_length_10205_cov_44.4937;NODE_902_length_37354_cov_30.7978	-
tig00079811	8468	0.4198	5.385	22.191	16.199	128.826	2.796	34.324	0.16	14	2	Bacteria	Firmicutes	Clostridiales	Ruminococcaceae	Ruminococcaceae-undef	Ruminococcaceae bacterium FB2012	NOBIN	146	hic_224	NOBIN	k127_5758764;k127_2934777;k127_3971396;k127_5526033;k127_6593148;k127_4965416;k127_4966123;k127_5758764;k127_8472603	scaffold_527;scaffold_561;scaffold_869;scaffold_869	3353001.scaffold00004;3353001.scaffold00006;3612963.scaffold00018
tig00079814	7959	0.4825	24.82	85.144	111.185	1117.292	75.482	204.387	35.796	11	0	Bacteria	Bacteroidetes	Bacteroidales	Prevotellaceae	Prevotella	Prevotella sp. ne3005	288	636	hic_768	NOBIN	k127_667957;k127_5698673;k127_4760711;k127_4193779;k127_341983;k127_4378644;k127_3705131;k127_1129874;k127_1129874;k127_8804068;k127_7932821;k127_7965625;k127_8741235;k127_8820160;k127_8330586	scaffold_489;scaffold_806;scaffold_1452;scaffold_4550	3960801.scaffold00005;4309559.scaffold00007;4309559.scaffold00003;3349628.scaffold00007
tig00079831	9054	0.4922	121.541	14.352	10.146	114.697	41.006	9.923	1.951	15	1	Bacteria	Bacteroidetes	Bacteroidales	Prevotellaceae	Prevotella	Prevotella aff. ruminicola Tc2-24	NOBIN	280	hic_373	NOBIN	k127_2593147;k127_305778;k127_3080236;k127_6107899;k127_8551805;k127_6943844	scaffold_59	3960785.scaffold00003
tig00079832	7820	0.2807	41.553	100.816	14.37	142.226	36.834	20.608	0.383	16	1	Bacteria	Firmicutes	Clostridiales	Clostridiaceae	Clostridium	Clostridium sp. CAG:1193	188	446	hic_557	NOBIN	k127_2603296;k127_2359362;k127_7133157;k127_6729085;k127_8288551;k127_8427511	NODE_670_length_42170_cov_18.0799	-
tig00079839	7168	0.316	2.425	66.246	5.924	201.072	10.758	26.032	0.123	15	0	Bacteria	Bacteroidetes	Bacteroidales	Prevotellaceae	Prevotella	Prevotella sp. CAG:1058	NOBIN	234	hic_322	NOBIN	k127_121194;k127_1271047;k127_3964044;k127_2970516;k127_3135391;k127_500182;k127_3032893;k127_3135391;k127_8303060;k127_8877268	-	-
tig00079841	10335	0.4908	29.98	41.538	3.7	55.038	6.772	0.216	0.131	11	2	Bacteria	Bacteroidetes	Bacteroidales	Bacteroidaceae	Bacteroides	Bacteroides stercoris	648	122	hic_198	NOBIN	k127_2242653;k127_3891700;k127_5383871;k127_1680562;k127_8250463;k127_7163515;k127_6957138;k127_8420155;k127_7989144	-	-
tig00079842	14328	0.5234	9.133	28.279	7.065	55.835	1.262	9.685	0.372	11	1	Bacteria	Bacteroidetes	Bacteroidales	Prevotellaceae	Prevotella	Prevotella sp. P3-120	398	97	metabat_330	NOBIN	k127_3939069;k127_8145076	scaffold_14197	-
tig00079845	12708	0.5511	82.054	35.841	26.1	617.457	9.838	19.859	0.167	22	0	Bacteria	Bacteria-undef	Bacteria-undef	Bacteria-undef	Bacteria-undef	bacterium F083	205	509	metabat_117	NOBIN	k127_2034390;k127_1283363;k127_5135041;k127_1699918;k127_1651934;k127_6978193;k127_7821297;k127_7050533	-	-
tig00079849	18422	0.5121	2.155	51.458	1.857	233.156	2.553	67.306	4.565	13	2	Bacteria	Bacteroidetes	Bacteroidales	Prevotellaceae	Prevotella	Prevotella corporis	NOBIN	20	hic_295	NOBIN	k127_1425463;k127_1574874;k127_5535314;k127_5850479;k127_7032190;k127_8399712	scaffold_383;scaffold_373;scaffold_1592	3969374.scaffold00008;3761204.scaffold00003
tig00079850	16428	0.4787	17.653	54.602	26.839	211.621	28.962	24.876	1.263	25	2	Bacteria	Bacteroidetes	Bacteroidales	Prevotellaceae	Prevotella	Prevotella bryantii	63	88	hic_1049	NOBIN	k127_5885998;k127_1144995;k127_4611078;k127_3250602;k127_1974532;k127_1135931;k127_2452498;k127_7994688;k127_7518077;k127_7994688;k127_8258342;k127_8543750;k127_8781709;k127_7365564;k127_7617445;k127_7439605;k127_7655068;k127_6834727;k127_8303359;k127_8002150;k127_7712600;k127_8716752;k127_7518776	scaffold_16668;scaffold_13861;scaffold_1678;scaffold_10920;k87_5070186;scaffold_2185;scaffold_60;scaffold_68;scaffold_1124;scaffold_4550;scaffold_1203	4309559.scaffold00003;4309559.scaffold00003;3761204.scaffold00002;3613049.scaffold00008
tig00079856	17761	0.4829	9.421	29.607	4.219	43.876	4.713	3.71	0.63	23	2	Bacteria	Bacteroidetes	Bacteroidales	Prevotellaceae	Prevotella	Prevotella ruminicola	298	160	hic_240	NOBIN	k127_688866;k127_2520348;k127_1460806;k127_306696;k127_3780318;k127_8887571;k127_7839826;k127_6800519;k127_6721717;k127_6721717;k127_7480547	k87_44880364;scaffold_116;scaffold_3424;k87_39463892;scaffold_978;scaffold_55;scaffold_1	3368499.scaffold00012;4309559.scaffold00033;3755405.scaffold00003;3960811.scaffold00010
tig00079875	10257	0.5934	103.653	15.914	23.594	197.704	6.689	9.904	0.625	15	1	Bacteria	Firmicutes	Firmicutes-undef	Firmicutes-undef	Firmicutes-undef	Firmicutes bacterium CAG:240	NOBIN	800	hic_951	NOBIN	k127_6107072;k127_5923628;k127_2176809;k127_7905302;k127_8509443	scaffold_907	3964017.scaffold00002
tig00079878	10747	0.4935	9.329	44.307	2.831	85.315	1.273	2.497	0.425	11	0	Bacteria	Firmicutes	Clostridiales	Ruminococcaceae	Ruminiclostridium	[Clostridium] cellulosi	NOBIN	394	hic_499	NOBIN	k127_5771762;k127_3598906;k127_393789;k127_3229840;k127_3117310;k127_6055904;k127_8832519;k127_8702869;k127_7476834	scaffold_11012	-
tig00079879	12074	0.432	7.512	29.479	2.368	34.586	4.013	1.106	0.301	10	1	Bacteria	Bacteroidetes	Bacteroidales	Prevotellaceae	Prevotella	Prevotella sp. tc2-28	NOBIN	408	hic_515	NOBIN	k127_4890055;k127_1534336;k127_852170;k127_1507609;k127_4582795;k127_480138;k127_7717077;k127_8507007	-	-
tig00079887	15690	0.5818	3.989	11.102	2.56	39.335	1.058	0.492	0.098	16	1	Bacteria	Planctomycetes	Planctomycetes-undef	Planctomycetes-undef	Planctomycetes-undef	Phycisphaerae bacterium ST-NAGAB-D1	350	627	metabat_278	NOBIN	k127_6290319;k127_6299338;k127_6813670;k127_8016495	k87_11221001;k87_11221001	-
tig00010109	6532	0.4773	2.425	28.642	9.309	74.953	2.377	70.373	48.35	7	2	Bacteria	Bacteroidetes	Bacteroidales	Prevotellaceae	Prevotellaceae-undef	Prevotellaceae bacterium HUN156	NOBIN	227	hic_314	NOBIN	k127_1346641;k127_2305455;k127_3491501;k127_1819505;k127_7853595	-	-
tig00010113	14966	0.5259	7.241	45.686	4.915	81.478	19.029	2.85	0.224	5	1	Bacteria	Bacteroidetes	Chitinophagales	Chitinophagaceae	Parafilimonas	Parafilimonas terrae	627	666	hic_801	NOBIN	k127_1289260;k127_1264645;k127_3030245;k127_1463090;k127_2711138;k127_136226;k127_3949824;k127_342597;k127_448735;k127_1000535;k127_824519;k127_7183299;k127_7056672;k127_8665217;k127_8259230;k127_8858152;k127_8259230;k127_8883902	scaffold_144;k87_2599655;scaffold_89	-
tig00010118	7952	0.4933	328.609	29.771	6.934	145.821	6.87	50.977	0.244	13	1	Bacteria	Fibrobacteres	Fibrobacterales	Fibrobacteraceae	Fibrobacter	Fibrobacter sp. UWH4	NOBIN	321	hic_419	NOBIN	k127_4739874;k127_839916;k127_2606643;k127_737308;k127_5103543;k127_3151405;k127_4814392;k127_243531;k127_7374146;k127_7181084;k127_7875630	scaffold_138	3642917.scaffold00003
tig00010119	91623	0.5103	9.208	66.352	2.739	32.058	2.415	4.35	1.656	77	1	Bacteria	Bacteroidetes	Bacteroidales	Bacteroidales-undef	Bacteroidales-undef	Bacteroidales bacterium KHT7	639	2	hic_395	hic_395	k127_583892;k127_4774099;k127_4495553;k127_213743;k127_4488117;k127_3797661;k127_4051336;k127_804102;k127_4992819;k127_1442226;k127_966788;k127_783067;k127_3168246;k127_837340;k127_723580;k127_5128619;k127_2096581;k127_1865551;k127_416727;k127_6696326;k127_7019035;k127_7052829;k127_7855725;k127_8917396;k127_8510963;k127_7271676;k127_7539875;k127_7517911;k127_8005104;k127_7093659;k127_8842842;k127_8846803;k127_7885625;k127_7462085	scaffold_1225;scaffold_1074;scaffold_638;scaffold_0;scaffold_537;scaffold_152;scaffold_808;scaffold_82;scaffold_63;scaffold_87;NODE_2621_length_22472_cov_35.1978;scaffold_344;scaffold_703	3969374.scaffold00021;3960633.scaffold00001;3960801.scaffold00002;4302445.scaffold00008;3393447.scaffold00005
tig00010123	20635	0.5149	20.675	77.118	23.049	207.218	45.564	11.352	1.478	25	1	Bacteria	Bacteroidetes	Bacteroidales	Prevotellaceae	Prevotella	Prevotella sp. khp7	428	1023	metabat_364	NOBIN	k127_186041;k127_5508560;k127_346807;k127_6582675;k127_5185090;k127_567133;k127_4260318;k127_5110124;k127_1258298;k127_765823;k127_6485652;k127_4611619;k127_5362790;k127_3152533;k127_8910648;k127_8136199;k127_8383803;k127_7826309;k127_6841254;k127_7761686;k127_7998663;k127_6917471;k127_7307589;k127_8256817;k127_8481075;k127_6789137;k127_7538529;k127_8790255;k127_8438153;k127_6822573;k127_7291516;k127_7062951;k127_8953283;k127_7089351;k127_6856818	scaffold_71;scaffold_23441;scaffold_100;scaffold_319	3960801.scaffold00007;3969374.scaffold00002;3755405.scaffold00003;4309559.scaffold00001
tig00010130	16177	0.5267	9.137	24.777	6.771	73.292	1.685	2.261	0.474	23	1	Bacteria	Firmicutes	Clostridiales	Clostridiaceae	Clostridium	Clostridium sp. CAG:413	259	1134	metabat_176	NOBIN	k127_3211065;k127_1474519;k127_467048;k127_4106299;k127_1829288;k127_4207070;k127_815472;k127_6480384;k127_3014703;k127_5423849;k127_467048;k127_3350302;k127_8190878;k127_8163376;k127_7176765;k127_6791692	-	3776358.scaffold00014
tig00010131	14557	0.4876	3.177	48.163	4.038	69.068	5.599	21.748	2.757	11	1	Bacteria	Bacteroidetes	Bacteroidales	Prevotellaceae	Prevotella	Prevotella sp. tf2-5	33	558	metabat_266	NOBIN	k127_3233983;k127_544450;k127_2951588;k127_3326345;k127_23133;k127_1229562;k127_4759968;k127_2610303;k127_4121158;k127_5530504;k127_4196187;k127_8364104;k127_7592804;k127_6997313;k127_7058326;k127_7152392;k127_7680553;k127_7960679	scaffold_115;k87_17880187;scaffold_10;scaffold_288	3368499.scaffold00006;3960811.scaffold00001;3969374.scaffold00007;4309559.scaffold00002
tig00010136	83100	0.4872	20.472	89.667	27.44	333.718	51.481	138.831	12.321	49	2	Bacteria	Bacteroidetes	Bacteroidales	Prevotellaceae	Prevotella	Prevotella ruminicola	443	1025	metabat_381	NOBIN	k127_5882793;k127_590665;k127_1203438;k127_1112987;k127_1085448;k127_1215853;k127_2398589;k127_4889182;k127_5180071;k127_1935123;k127_599964;k127_6366190;k127_538525;k127_2929218;k127_2559602;k127_25576;k127_4866684;k127_5731521;k127_1697908;k127_1122078;k127_3088630;k127_5815706;k127_10213;k127_1461719;k127_2886924;k127_2800029;k127_3263937;k127_2326838;k127_776949;k127_4774843;k127_4634486;k127_2308909;k127_1875516;k127_2776938;k127_4067708;k127_3049889;k127_5416403;k127_6121959;k127_5600175;k127_6122124;k127_1449380;k127_4510732;k127_6309864;k127_806023;k127_8926077;k127_8431319;k127_7216100;k127_8671844;k127_8286281;k127_7000246;k127_8958905;k127_7945008;k127_8460020;k127_8542144;k127_6787970;k127_7416226;k127_8497886;k127_7002559;k127_8520393;k127_7798708;k127_6695933;k127_8779944;k127_8548525;k127_6808048;k127_6775090	scaffold_19;scaffold_196;scaffold_965	3368565.scaffold00002
tig00079892	7395	0.4253	123.387	133.99	35.624	301.734	8.696	182.019	0.434	14	0	Bacteria	Spirochaetes	Spirochaetales	Spirochaetaceae	Treponema	Treponema bryantii	142	571	hic_696	NOBIN	k127_1127422;k127_532063;k127_2804647;k127_8880252;k127_6739943;k127_7300263;k127_7614738	scaffold_5	2915297.scaffold00002;3758142.scaffold00005
tig00079893	10119	0.5678	15.727	55.55	10.766	239.014	15.048	13.394	3.025	9	2	Bacteria	Bacteroidetes	Bacteroidales	Prevotellaceae	Prevotella	Prevotella sp. S7 MS 2	494	359	metabat_437	NOBIN	k127_3142137;k127_856055;k127_2829725;k127_2586598;k127_3155760;k127_6333364;k127_7233476;k127_7175590;k127_8328946;k127_8955965;k127_8417720;k127_6796340;k127_8796469	scaffold_50	3969374.scaffold00006;3960801.scaffold00004
tig00079895	10462	0.4514	1.141	18.324	0.383	9.91	1.241	9.437	0.16	12	2	Bacteria	Spirochaetes	Spirochaetales	Spirochaetaceae	Treponema	Treponema saccharophilum	NOBIN	193	hic_276	NOBIN	k127_3976786;k127_2013831;k127_417034;k127_4900221;k127_2908128;k127_7197339	-	-
tig00079901	7259	0.5627	37.409	30.122	9.314	72.135	2.491	0.15	0.071	13	0	Bacteria	Bacteroidetes	Bacteroidales	Prevotellaceae	Prevotella	Prevotella sp. P2-180	NOBIN	143	hic_221	NOBIN	k127_5149584;k127_1438649;k127_5944807;k127_6157524;k127_5982951;k127_8852553;k127_6996244;k127_8933819;k127_7648734	-	-
tig00079904	23735	0.5924	39.495	38.299	7.021	147.03	6.14	3.253	0.071	26	2	Bacteria	Lentisphaerae	Lentisphaerae-undef	Lentisphaerae-undef	Lentisphaerae-undef	Lentisphaerae bacterium GWF2_50_93	632	NOBIN	metabat_591	NOBIN	k127_5586325;k127_2847229;k127_2761721;k127_4413817;k127_5819279;k127_6298746;k127_1615343;k127_3604090;k127_5690714;k127_308549;k127_6343621;k127_257741;k127_1398372;k127_3718326;k127_3481110;k127_6242954;k127_7436273;k127_7021582;k127_7022657;k127_8926851;k127_7709689;k127_8936041;k127_7244487;k127_6825504;k127_7476495	scaffold_1675;scaffold_18699;scaffold_1696;scaffold_2028	3963049.scaffold00006
tig00079911	5671	0.5542	21.596	43.734	3.934	132.118	2.279	12.337	0.938	4	1	Bacteria	Bacteroidetes	Bacteroidales	Prevotellaceae	Prevotella	Prevotella sp. CAG:1092	589	761	metabat_542	NOBIN	k127_111480;k127_5517932;k127_6778803;k127_8960946	scaffold_928	-
tig00079913	22156	0.5598	1.92	19.559	1.678	22.329	1.537	78.88	10.385	23	0	Bacteria	Bacteroidetes	Bacteroidales	Prevotellaceae	Prevotella	Prevotella sp. CAG:1320	397	859	metabat_329	NOBIN	k127_2218369;k127_2218369;k127_2010768;k127_2010768;k127_6523944;k127_6523944;k127_3736818;k127_5852719;k127_911457;k127_911457;k127_5852719;k127_3521477;k127_8870776;k127_7830074;k127_8125130;k127_8870776;k127_8125130;k127_6937299;k127_6937299;k127_7491817	scaffold_23;scaffold_23;k87_28997066;k87_28997066	3960633.scaffold00004;3960633.scaffold00004
tig00079915	7292	0.5159	17.655	92.318	266.515	2097.015	56.87	58.348	3.732	13	1	Bacteria	Bacteroidetes	Bacteroidales	Prevotellaceae	Prevotella	Prevotella ruminicola	327	334	metabat_252	NOBIN	k127_112516;k127_5714044;k127_1239241;k127_368300;k127_1404413;k127_7243525;k127_8591670;k127_7949990;k127_6748982	scaffold_2305	-
tig00079919	10013	0.3527	12.405	45.285	6.736	23.179	9.708	5.933	0.554	16	1	Bacteria	Proteobacteria	Pseudomonadales	Moraxellaceae	Acinetobacter	Acinetobacter sp. CAG:196	29	303	hic_399	NOBIN	k127_1216490;k127_7736597	-	-
tig00079923	8713	0.4572	13.534	16.856	5.869	35.569	11.88	15.994	0.709	12	1	Bacteria	Bacteroidetes	Bacteroidales	Bacteroidaceae	Bacteroides	Bacteroides sp. 43_108	NOBIN	506	hic_624	NOBIN	k127_3332238;k127_2886521;k127_3514288;k127_4351384;k127_7662727;k127_7192512;k127_7083817;k127_7387516	-	-
tig00079934	9153	0.4487	2.148	24.354	1.605	16.841	1.667	3.143	0.871	11	1	Bacteria	Bacteroidetes	Bacteroidales	Prevotellaceae	Prevotella	Prevotella marshii	654	183	metabat_615	NOBIN	k127_1909450;k127_212604;k127_455945;k127_212674;k127_8280298;k127_7247086	scaffold_295	-
tig00079938	15560	0.5849	64.534	54.432	51.981	540.991	14.103	22.297	0.271	19	1	Bacteria	Bacteria-undef	Bacteria-undef	Bacteria-undef	Bacteria-undef	bacterium P201	628	820	metabat_586	NOBIN	k127_2189331;k127_2054374;k127_2425389;k127_5191945;k127_2440349;k127_3245606;k127_961141;k127_117224;k127_3121050;k127_4388182;k127_8892808;k127_6771832;k127_7873192;k127_8115130;k127_7894955	scaffold_297;scaffold_297	-
tig00079942	12580	0.5446	12.36	24.721	8.578	178.0	1.796	113.481	22.053	14	2	Bacteria	Actinobacteria	Eggerthellales	Eggerthellaceae	Eggerthella	Eggerthella sp. CAG:1427	190	286	metabat_100	NOBIN	k127_2340549;k127_2423000;k127_5210502;k127_7272124;k127_6904357;k127_8084505	NODE_612_length_43648_cov_19.2571	-
tig00079944	11181	0.3675	0.676	14.944	2.011	254.353	1.651	0.707	0.122	12	2	Bacteria	Firmicutes	Clostridiales	Eubacteriaceae	Eubacterium	Eubacterium sp. CAG:603	531	162	hic_242	NOBIN	k127_512260	scaffold_3589;scaffold_1897	3614037.scaffold00004
tig00079948	10284	0.434	40.086	31.903	12.849	121.543	8.006	29.044	5.013	13	0	Bacteria	Firmicutes	Clostridiales	Lachnospiraceae	Butyrivibrio	Butyrivibrio hungatei	475	1014	metabat_416	NOBIN	k127_1977358;k127_660552;k127_4415306;k127_5962035;k127_3144430;k127_2828687;k127_6732046;k127_7537047;k127_7821468	k87_3073728;k87_32413375	3350182.scaffold00006
tig00079954	8951	0.5289	230.784	15.921	14.103	146.947	1.334	3.303	2.526	11	1	Bacteria	Bacteroidetes	Bacteroidales	Paludibacteraceae	Paludibacter	Paludibacter jiangxiensis	61	311	metabat_577	NOBIN	k127_379147;k127_6400545;k127_7372294	scaffold_5630	-
tig00079955	11847	0.5238	9.47	57.765	21.863	202.978	32.601	88.906	4.606	8	2	Bacteria	Bacteroidetes	Bacteroidales	Prevotellaceae	Prevotella	Prevotella aff. ruminicola Tc2-24	148	152	hic_231	NOBIN	k127_730159;k127_3116900;k127_1546756;k127_6745565;k127_7428048;k127_7744155;k127_8321547;k127_8908526	scaffold_598;scaffold_205;scaffold_56247;scaffold_4203	3960801.scaffold00007
tig00079956	9729	0.5745	3.591	51.376	7.763	43.807	3.663	34.283	1.802	8	2	Bacteria	Bacteroidetes	Bacteroidales	Prevotellaceae	Prevotella	Prevotella ruminicola	NOBIN	930	hic_1101	NOBIN	k127_646427;k127_3955515;k127_1043497;k127_2213703;k127_3214087;k127_6682537;k127_7415511;k127_8655216;k127_7343371	scaffold_702;scaffold_856	3962893.scaffold00008
tig00079963	8776	0.4294	3.403	30.279	9.058	40.243	2.042	7.063	0.146	16	1	Bacteria	Firmicutes	Firmicutes-undef	Firmicutes-undef	Firmicutes-undef	Firmicutes bacterium CAG:791	NOBIN	866	hic_1023	NOBIN	k127_2067359;k127_5881014;k127_8895322;k127_7159906	-	-
tig00079964	5893	0.4185	4.615	100.92	34.839	714.024	6.535	252.282	44.243	9	2	Bacteria	Bacteroidetes	Bacteroidales	Prevotellaceae	Prevotella	Prevotella sp. tf2-5	587	636	hic_768	NOBIN	k127_1462788;k127_2017208;k127_2392216;k127_6883217;k127_8062646;k127_6900714;k127_7731945	scaffold_25098;scaffold_7865;scaffold_295;scaffold_3285;scaffold_12	3368499.scaffold00010;3368494.scaffold00005
tig00079968	7189	0.4304	9.913	46.911	0.671	25.911	5.051	0.193	0.263	12	1	Bacteria	Bacteroidetes	Bacteroidales	Bacteroidaceae	Bacteroides	Bacteroides sp. CAG:443	82	NOBIN	metabat_674	NOBIN	k127_4303640;k127_1484670;k127_4109613;k127_283360;k127_1947615;k127_8774896;k127_7111800	-	-
tig00079973	12606	0.5149	33.503	12.126	7.155	80.828	7.394	6.879	0.118	15	2	Bacteria	Firmicutes	Selenomonadales	Selenomonadaceae	Selenomonas	Selenomonas ruminantium	131	504	hic_622	NOBIN	k127_1860050;k127_1526334;k127_5244981;k127_8610472	scaffold_2297	-
tig00079974	16988	0.4591	27.503	26.589	9.293	76.968	8.302	14.375	7.152	19	2	Bacteria	Firmicutes	Clostridiales	Clostridiaceae	Clostridium	Clostridium sp. CAG:411	NOBIN	550	hic_673	NOBIN	k127_1611490;k127_5363728;k127_183611;k127_2902608;k127_8802278;k127_7273239;k127_7577657;k127_7259369	scaffold_1657;scaffold_2502	2917054.scaffold00003;2916493.scaffold00001;4304533.scaffold00002;3353043.scaffold00006
tig00079976	9241	0.4951	5.679	26.712	4.436	52.709	6.617	3.967	1.25	11	2	Bacteria	Firmicutes	Firmicutes-undef	Firmicutes-undef	Firmicutes-undef	Firmicutes bacterium CAG:65	407	101	metabat_341	NOBIN	k127_4255911;k127_27554	k87_18093824	3613087.scaffold00012
tig00079979	7174	0.6071	2.954	18.069	2.487	56.719	2.62	2.892	0.249	7	1	Bacteria	Bacteroidetes	Bacteroidales	Prevotellaceae	Prevotella	Prevotella sp. P3-120	NOBIN	313	hic_410	NOBIN	k127_3620149;k127_6542865;k127_1163230;k127_5547657;k127_4253292;k127_7567390;k127_8488792	scaffold_1045;scaffold_293	-
tig00079981	10169	0.5077	73.275	16.111	6.978	351.077	18.221	4.603	1.633	10	1	Bacteria	Firmicutes	Firmicutes-undef	Firmicutes-undef	Firmicutes-undef	Firmicutes bacterium CAG:227	655	427	hic_536	NOBIN	k127_5917093;k127_1870954;k127_2595862;k127_6919052;k127_7817014;k127_6803487	-	-
tig00079989	14781	0.5165	579.55	37.516	47.135	288.845	34.944	8.484	0.953	12	2	Bacteria	Bacteroidetes	Bacteroidales	Bacteroidales-undef	Bacteroidales-undef	Bacteroidales bacterium KHT7	NOBIN	126	hic_202	NOBIN	k127_2110156;k127_5286776;k127_6012027;k127_3126182;k127_5634413;k127_6173833;k127_2168565;k127_3323813;k127_5828500;k127_4543050;k127_5353078;k127_7034614;k127_7492233;k127_7382297;k127_8387014;k127_8934187;k127_7329905;k127_8054323;k127_8371419;k127_8419320	scaffold_3	4300076.scaffold00001;3960801.scaffold00015;3966899.scaffold00003;3969374.scaffold00018;3963943.scaffold00001
tig00079991	14325	0.4503	7.114	42.384	20.81	259.382	32.767	9.633	4.389	21	1	Bacteria	Bacteroidetes	Bacteroidales	Prevotellaceae	Prevotella	Prevotella sp. tf2-5	589	760	metabat_542	NOBIN	k127_5929240;k127_4717431;k127_3323979;k127_5779479;k127_2893955;k127_6538353;k127_6907421;k127_7398153;k127_8342953;k127_7709074;k127_8100820;k127_7459651	scaffold_1408;scaffold_48	3960801.scaffold00002
tig00079992	18204	0.6233	21.281	39.137	4.967	107.559	3.31	2.835	0.187	24	1	Bacteria	Lentisphaerae	Lentisphaerae-undef	Lentisphaerae-undef	Lentisphaerae-undef	Lentisphaerae bacterium RIFOXYA12_FULL_48_11	632	885	hic_1044	NOBIN	k127_1329019;k127_4040691;k127_913167;k127_514570;k127_2513046;k127_4754361;k127_1108044;k127_1771184;k127_4702481;k127_4837537;k127_1472144;k127_2156647;k127_7199371;k127_6828562;k127_8065580;k127_8053499;k127_7656378	scaffold_1017;scaffold_894	-
tig00080003	22561	0.4927	0.748	10.925	0.933	7.504	2.773	0.112	0.047	30	0	Bacteria	Bacteroidetes	Bacteroidales	Prevotellaceae	Prevotella	Prevotella sp. BP1-145	NOBIN	566	hic_690	NOBIN	k127_4844846;k127_4844846;k127_4844846;k127_852527;k127_852527;k127_3360344;k127_3360344;k127_852527;k127_5536405;k127_5536405	-	-
tig00080007	17819	0.5663	7.528	7.703	3.603	53.0	1.877	4.881	0.617	29	1	Bacteria	Firmicutes	Clostridiales	Eubacteriaceae	Eubacterium	Eubacterium pyruvativorans	NOBIN	41	hic_528	NOBIN	k127_5091708;k127_2950214;k127_320583;k127_4809820;k127_8809575;k127_7400715;k127_7519307;k127_7673884	k87_11798687;scaffold_1015;NODE_11821_length_8958_cov_54.5772	-
tig00080008	8428	0.4078	2.841	29.634	14.998	201.102	1.442	17.864	0.051	8	1	Bacteria	Bacteria-undef	Bacteria-undef	Bacteria-undef	Bacteria-undef	bacterium F083	286	273	hic_365	NOBIN	k127_2682112;k127_1483053;k127_882854;k127_2936955;k127_6836771;k127_7855089	scaffold_69	-
tig00080009	13908	0.48	3.735	28.644	0.638	37.433	3.437	5.108	0.113	16	2	Bacteria	Bacteroidetes	Bacteroidales	Bacteroidaceae	Bacteroides	Bacteroides caecimuris	620	253	hic_343	NOBIN	k127_4455991;k127_4668718;k127_1319169;k127_4455991;k127_2883437;k127_2181707;k127_2883437;k127_7125355	-	-
tig00080010	10232	0.5257	6.257	38.787	3.537	47.086	20.03	0.823	0.211	6	2	Bacteria	Bacteroidetes	Bacteroidales	Prevotellaceae	Prevotella	Prevotella sp. BP1-145	NOBIN	88	hic_1049	NOBIN	k127_747031;k127_7067809	scaffold_147	-
tig00080012	9200	0.5523	3.265	44.174	2.307	27.908	4.795	5.388	0.339	8	2	Bacteria	Bacteroidetes	Bacteroidales	Prevotellaceae	Prevotella	Prevotella sp. tc2-28	479	102	hic_032	NOBIN	k127_403285;k127_3576919;k127_6532060;k127_1758730;k127_1595691;k127_7751921;k127_6984450;k127_7929843	k87_14298953;scaffold_1205	3969374.scaffold00008
tig00080021	9119	0.5131	4.107	23.387	5.895	103.754	9.614	4.564	0.9	8	2	Bacteria	Bacteroidetes	Bacteroidales	Prevotellaceae	Prevotella	Prevotella sp. tf2-5	498	544	hic_666	NOBIN	k127_1035175;k127_1394531;k127_8158677;k127_6893877;k127_8875441;k127_8584023;k127_7619244	scaffold_595;scaffold_9499;scaffold_1475	3969374.scaffold00005
tig00080022	18060	0.4478	14.516	22.069	5.555	69.487	2.365	0.073	0.1	12	2	Bacteria	Bacteroidetes	Bacteroidales	Tannerellaceae	Tannerella	Tannerella sp. CAG:118	626	613	metabat_584	NOBIN	k127_32422;k127_960293;k127_597894;k127_722790;k127_265058;k127_901434;k127_7307017;k127_7748883;k127_8913809	-	-
tig00080024	12339	0.3932	22.929	39.733	4.273	49.151	4.089	53.36	0.231	16	2	Bacteria	Spirochaetes	Spirochaetales	Spirochaetaceae	Treponema	Treponema berlinense	NOBIN	571	hic_696	NOBIN	k127_157861;k127_8552263;k127_7113663	scaffold_4	3962968.scaffold00006
tig00080031	5282	0.6089	44.607	72.44	22.852	183.438	9.829	104.163	0.272	4	2	Bacteria	Bacteria-undef	Bacteria-undef	Bacteria-undef	Bacteria-undef	bacterium F083	NOBIN	748	hic_892	NOBIN	k127_2165154;k127_2583398;k127_4150770;k127_6947722;k127_7562582;k127_7191318;k127_7634242	scaffold_243	-
tig00080032	7843	0.4737	11.908	27.815	17.638	179.984	8.078	11.86	3.433	7	2	Bacteria	Bacteroidetes	Bacteroidales	Prevotellaceae	Prevotella	Prevotella ruminicola	422	237	hic_325	NOBIN	k127_2121581;k127_6167334;k127_4894668;k127_6701743;k127_8837757;k127_7360323;k127_6840571;k127_8405130;k127_7993950	scaffold_627	3962893.scaffold00004
tig00080034	12861	0.5033	86.986	37.351	24.738	563.86	6.362	77.986	8.421	14	1	Bacteria	Bacteroidetes	Bacteroidales	Prevotellaceae	Prevotella	Prevotella sp. CAG:255	383	78	metabat_314	NOBIN	k127_1546439;k127_5816505;k127_2758409;k127_648607;k127_6036591;k127_1510307;k127_4104513;k127_7711826;k127_6828283;k127_6755887;k127_6835697;k127_6653544	scaffold_4	3960801.scaffold00001;4302445.scaffold00021;3962893.scaffold00009
tig00080035	7053	0.6166	137.17	50.063	14.876	144.185	11.191	27.955	1.155	11	1	Bacteria	Bacteroidetes	Bacteroidales	Bacteroidales-undef	Bacteroidales-undef	Bacteroidales bacterium WCE2008	NOBIN	373	hic_476	NOBIN	k127_469243;k127_990838;k127_6533869;k127_4807413;k127_5683844;k127_2770023;k127_7297638;k127_6969427;k127_8211032;k127_7321044	scaffold_121	-
tig00080038	5564	0.5755	139.383	33.466	18.969	398.157	8.63	7.324	0.052	7	2	Bacteria	Proteobacteria	Xanthomonadales	Rhodanobacteraceae	Dyella	Dyella marensis	365	186	hic_268	NOBIN	k127_5426153;k127_746376;k127_1507097;k127_3743835;k127_4793350;k127_1012340;k127_5202353;k127_8763272;k127_8435846;k127_7893978	scaffold_3527;scaffold_3527	-
tig00080040	9815	0.394	15.453	61.41	15.342	235.469	9.142	86.972	19.987	12	1	Bacteria	Bacteroidetes	Flavobacteriales	Flavobacteriaceae	Seonamhaeicola	Seonamhaeicola sp. S2-3	NOBIN	290	hic_384	NOBIN	k127_2317938;k127_3891931;k127_4081751;k127_3039586;k127_705615;k127_6362306;k127_1570156;k127_2774019;k127_4666828;k127_1695931;k127_1343042;k127_473117;k127_850676;k127_1491406;k127_7641444;k127_7549389;k127_6836848;k127_8883843;k127_8445811;k127_6768485;k127_7738123;k127_8837270	scaffold_59;scaffold_417;scaffold_61;scaffold_9179;scaffold_278;scaffold_90;scaffold_14	-
tig00080048	8983	0.416	1.209	6.018	1.148	19.171	2.928	1.736	0.125	16	1	Bacteria	Firmicutes	Clostridiales	Lachnospiraceae	Blautia	[Ruminococcus] torques	444	586	metabat_382	NOBIN	k127_5731725;k127_3382275;k127_2697561;k127_7615061;k127_6983484	-	-
tig00080049	5312	0.3383	25.961	26.797	15.526	50.333	1.199	19.462	0.124	7	1	Bacteria	Firmicutes	Clostridiales	Clostridiales-undef	Clostridiales-undef	Clostridiales bacterium 36_14	NOBIN	947	hic_1123	NOBIN	k127_3327842;k127_3882152;k127_8919802;k127_7746696;k127_7812004	-	-
tig00080057	23668	0.4662	5.619	18.525	13.353	166.622	2.399	15.695	0.167	26	2	Bacteria	Candidatus Saccharibacteria	Candidatus Saccharibacteria-undef	Candidatus Saccharibacteria-undef	Candidatus Saccharibacteria-undef	Candidatus Saccharibacteria bacterium RIFCSPHIGHO2_12_FULL_44_22	NOBIN	121	hic_197	NOBIN	k127_2807250;k127_6028483;k127_73659;k127_3076028;k127_5168155;k127_961745;k127_106042;k127_4794857;k127_1304030;k127_4822515;k127_3474613;k127_7782044;k127_7023310;k127_8367406;k127_8632166	scaffold_2566	-
tig00038001	13444	0.5117	16.313	50.306	9.481	84.673	17.307	4.933	0.481	17	1	Bacteria	Bacteroidetes	Bacteroidales	Prevotellaceae	Prevotella	Prevotella sp. BP1-145	NOBIN	93	hic_1115	NOBIN	k127_1070188;k127_3176641;k127_1060226;k127_514918;k127_1263054;k127_476273;k127_2732592;k127_2732592;k127_5013982;k127_3231229;k127_8490628;k127_8820542	scaffold_1931	-
tig00038005	34693	0.4851	343.228	48.189	31.967	246.202	50.89	27.137	0.048	23	2	Bacteria	Fibrobacteres	Fibrobacterales	Fibrobacteraceae	Fibrobacter	Fibrobacter succinogenes	348	614	metabat_275	NOBIN	k127_4004667;k127_3748223;k127_4630358;k127_2338612;k127_2955469;k127_358093;k127_4849695;k127_2526060;k127_2196031;k127_2998387;k127_5624240;k127_3904818;k127_1204195;k127_6541659;k127_4827513;k127_1883212;k127_96595;k127_1321439;k127_434792;k127_6772478;k127_8171105;k127_7319416;k127_6828391;k127_7440539	scaffold_5051;scaffold_7221;scaffold_8213;scaffold_3799;scaffold_135	3642917.scaffold00001
tig00038006	37846	0.41	64.936	30.351	10.819	76.868	30.557	8.565	1.097	32	1	Bacteria	Firmicutes	Clostridiales	Lachnospiraceae	Butyrivibrio	Butyrivibrio sp. M55	86	348	metabat_678	NOBIN	k127_5677558;k127_1717311;k127_672291	scaffold_1057;scaffold_3512	3634609.scaffold00009;3634609.scaffold00009;3634609.scaffold00009
tig00038008	41046	0.4893	18.409	75.914	17.601	141.834	32.123	12.162	1.427	38	1	Bacteria	Bacteroidetes	Bacteroidales	Prevotellaceae	Prevotella	Prevotella sp. tc2-28	271	408	hic_515	NOBIN	k127_2102706;k127_1284509;k127_2067234;k127_3690066;k127_724191;k127_2563291;k127_1149337;k127_508902;k127_555327;k127_2216677;k127_1872303;k127_5558457;k127_1997911;k127_942462;k127_4203663;k127_5125797;k127_134050;k127_1613676;k127_5801265;k127_1549449;k127_7045407;k127_8179853;k127_8689134;k127_7548200;k127_7575752;k127_8324868;k127_6670199;k127_8363408;k127_8244968;k127_7125121;k127_7640354;k127_6891972;k127_7071886;k127_8792839;k127_7343058;k127_6814247;k127_6771220;k127_6847760;k127_6963095;k127_7206032;k127_8129060;k127_7844934;k127_6887793	scaffold_1130;scaffold_6376;scaffold_61;scaffold_163;scaffold_328;scaffold_828;scaffold_15948;scaffold_306;scaffold_122;scaffold_691;scaffold_64;scaffold_9802	3962893.scaffold00004;3960801.scaffold00004;3960821.scaffold00006;3969374.scaffold00010;3969374.scaffold00018;4300076.scaffold00001;3962893.scaffold00013;3963943.scaffold00023
tig00038009	32218	0.54	6.06	26.856	2.491	34.682	4.123	3.133	1.234	28	1	Bacteria	Bacteroidetes	Bacteroidales	Prevotellaceae	Prevotella	Prevotella sp. P3-122	284	828	hic_981	NOBIN	k127_3443514;k127_481457;k127_1667669;k127_5432518;k127_8941437;k127_6657342;k127_8561874;k127_8722742;k127_8578515;k127_7407232;k127_7093686;k127_8358288;k127_8153268;k127_7352664;k127_8203128;k127_8000564;k127_8806805;k127_6744247;k127_7348998	scaffold_6;scaffold_233;scaffold_27;scaffold_343;k87_10498690;scaffold_1339;scaffold_344	4309559.scaffold00006
tig00038014	20543	0.5262	29.499	101.661	15.015	285.672	26.026	28.374	4.049	17	0	Bacteria	Bacteroidetes	Bacteroidales	Prevotellaceae	Paraprevotella	Paraprevotella clara CAG:116	276	659	hic_793	NOBIN	k127_93601;k127_4885204;k127_3884916;k127_4064674;k127_253838;k127_977160;k127_2612902;k127_1240585;k127_2004708;k127_2829294;k127_4844427;k127_7503991;k127_8156881;k127_7709381;k127_7788975;k127_6915581;k127_7776667;k127_8572070	scaffold_112;scaffold_150;scaffold_651;NODE_10255_length_9883_cov_18.3914	3368446.scaffold00013
tig00038015	16751	0.4887	7.744	40.263	57.738	582.882	17.074	26.967	9.049	16	1	Bacteria	Bacteroidetes	Bacteroidales	Prevotellaceae	Prevotella	Prevotella sp. ne3005	96	769	metabat_689	NOBIN	k127_268573;k127_268573;k127_2219743;k127_943353;k127_943353;k127_3199763;k127_3199763;k127_1192284;k127_8183770;k127_7199433;k127_8183770;k127_8602787;k127_6846336;k127_8602787;k127_6715591;k127_8548713	scaffold_45	3368452.scaffold00009;3368452.scaffold00009;3960801.scaffold00009
tig00038017	19984	0.4675	17.145	60.444	11.735	77.593	2.683	9.816	1.818	28	2	Bacteria	Elusimicrobia	Elusimicrobiales	Elusimicrobiaceae	Elusimicrobium	Elusimicrobium sp. An273	525	44	hic_561	NOBIN	k127_1347383;k127_2261321;k127_4572645;k127_1615869;k127_558460;k127_721060;k127_3672397;k127_2121851;k127_5369384;k127_6662051;k127_7303615;k127_7989663;k127_7638869;k127_7252522;k127_8380308;k127_6646452;k127_7748914	scaffold_3292;scaffold_6660;scaffold_24;scaffold_3052	-
tig00038027	22925	0.5201	17.327	34.976	5.475	66.308	10.107	6.389	2.134	20	1	Bacteria	Bacteroidetes	Bacteroidales	Prevotellaceae	Prevotella	Prevotella sp. CAG:1092	617	160	hic_240	NOBIN	k127_5096640;k127_5420598;k127_4221811;k127_6958374;k127_7253789;k127_7654746;k127_7797063;k127_7630199;k127_7971109;k127_6995293;k127_8312754	k87_48125049;scaffold_708;scaffold_103;scaffold_349;scaffold_902	3960801.scaffold00007;3960811.scaffold00004
tig00080069	9297	0.4952	9.366	37.962	18.071	157.79	31.734	4.722	0.295	12	1	Bacteria	Bacteroidetes	Bacteroidales	Prevotellaceae	Prevotella	Prevotella sp. BP1-145	297	361	hic_463	NOBIN	k127_1084599;k127_2560597;k127_1953248;k127_6199322;k127_3893275;k127_3233294;k127_1455705;k127_2023370;k127_7296096;k127_7044778	-	3964077.scaffold00013;3368452.scaffold00018
tig00080078	12609	0.5922	252.349	84.555	51.802	837.716	42.537	22.058	1.411	13	2	Bacteria	Bacteroidetes	Bacteroidales	Rikenellaceae	Alistipes	Alistipes sp. CAG:435	NOBIN	736	hic_879	NOBIN	k127_3225422;k127_7099611;k127_8654492;k127_7571301;k127_7440211	scaffold_828;scaffold_59	3960633.scaffold00004;3960633.scaffold00004
tig00080090	12435	0.5127	9.372	20.034	68.53	318.614	22.859	17.829	0.274	16	1	Bacteria	Bacteroidetes	Bacteroidales	Prevotellaceae	Prevotella	Prevotella sp. P3-120	586	429	hic_538	NOBIN	k127_1631039;k127_119489;k127_1000043;k127_1451695;k127_6518383;k127_2378014;k127_7674752	scaffold_18	-
tig00080092	7840	0.4371	6.11	70.886	83.576	418.783	6.985	68.784	10.41	10	1	Bacteria	Bacteroidetes	Bacteroidales	Prevotellaceae	Prevotella	Prevotella sp. tc2-28	NOBIN	585	hic_711	NOBIN	k127_1132814;k127_1844955;k127_2005821;k127_5988564;k127_681551;k127_8007433;k127_7607606;k127_8355896;k127_6724486;k127_8411318;k127_7069481	scaffold_187;scaffold_513;scaffold_485	3969374.scaffold00001
tig00080095	8591	0.4949	25.098	31.978	8.501	219.497	5.041	18.624	6.709	10	0	Bacteria	Bacteroidetes	Bacteroidales	Prevotellaceae	Prevotella	Prevotella ruminicola	NOBIN	148	hic_226	NOBIN	k127_4503687;k127_4170632;k127_1548044;k127_3971601;k127_100587;k127_274131;k127_7491930;k127_8428867;k127_7577387;k127_7230506;k127_7360662	scaffold_1041	-
tig00080096	13916	0.516	9.622	33.002	9.114	66.98	7.653	42.13	1.064	8	2	Bacteria	Firmicutes	Clostridiales	Lachnospiraceae	Butyrivibrio	Butyrivibrio fibrisolvens	436	21	hic_306	NOBIN	k127_1596977;k127_6881950;k127_7894929	k87_16314420	3368592.scaffold00009;3368592.scaffold00006
tig00080098	8047	0.303	6.311	91.098	11.628	11.966	2.454	0.106	0.138	12	2	Bacteria	Bacteroidetes	Flavobacteriales	Flavobacteriaceae	Apibacter	Apibacter mensalis	NOBIN	287	hic_380	NOBIN	k127_39247;k127_4152438	-	-
tig00080099	16921	0.6386	164.397	30.022	16.898	371.549	7.352	2.07	0.181	21	1	Bacteria	Bacteroidetes	Bacteroidales	Bacteroidaceae	Bacteroides	Bacteroides sp. CAG:545	365	186	hic_268	NOBIN	k127_5299007;k127_186515;k127_1107862;k127_4339901;k127_79903;k127_3739181;k127_3314503;k127_5059632;k127_5256371;k127_2552672;k127_7896250;k127_6834265;k127_6711982;k127_6864875;k127_7617885;k127_7259350;k127_7369671;k127_7008288	scaffold_26409;scaffold_1913;scaffold_1300;scaffold_1236	-
tig00080103	5251	0.4599	3.954	18.899	0.867	21.199	1.606	0.796	0.014	1	1	Bacteria	Bacteroidetes	Bacteroidales	Prevotellaceae	Prevotellaceae-undef	Prevotellaceae bacterium HUN156	NOBIN	273	hic_365	NOBIN	k127_3136016;k127_5172626;k127_8430974	-	3962893.scaffold00013
tig00080104	10518	0.4882	5.327	31.623	19.413	933.114	14.122	26.48	9.243	10	2	Bacteria	Bacteroidetes	Bacteroidales	Prevotellaceae	Prevotella	Prevotella sp. ne3005	129	1016	metabat_032	NOBIN	k127_550107;k127_2914393;k127_5947702;k127_3534791;k127_5761839;k127_3626477;k127_303900;k127_573884;k127_4754685;k127_7969565;k127_8882258;k127_8464461;k127_7566111;k127_6797731;k127_8126366;k127_7027437	scaffold_1211	3349628.scaffold00003;4309559.scaffold00006
tig00080112	11889	0.5573	90.758	56.058	12.74	75.145	11.05	10.203	0.424	9	0	Bacteria	Bacteria-undef	Bacteria-undef	Bacteria-undef	Bacteria-undef	bacterium P201	NOBIN	731	hic_874	NOBIN	k127_219073;k127_403042;k127_2446488;k127_1355952;k127_3945750;k127_927904;k127_4692017;k127_8930856;k127_6828023;k127_6708642;k127_7575837;k127_8317751	scaffold_990;scaffold_15736;scaffold_23;scaffold_112;scaffold_409	4305533.scaffold00093
tig00080120	14721	0.4905	0.893	20.002	22.99	822.078	4.526	1.639	0.085	15	1	Bacteria	Bacteroidetes	Bacteroidales	Prevotellaceae	Prevotella	Prevotella sp. tf2-5	175	122	metabat_083	NOBIN	k127_5571530;k127_1391351;k127_5530230;k127_2670875;k127_6984293;k127_8640848;k127_8726474;k127_8301126	scaffold_815	-
tig00080123	3912	0.5867	37.862	26.166	26.096	517.006	7.547	41.14	2.45	3	1	Bacteria	Firmicutes	Clostridiales	Lachnospiraceae	Anaerostipes	Anaerostipes sp. 992a	264	138	hic_215	NOBIN	k127_4283948;k127_8339634	-	3772112.scaffold00012
tig00080124	9938	0.4391	63.793	82.34	17.814	170.525	4.662	149.01	0.183	15	1	Bacteria	Spirochaetes	Spirochaetales	Spirochaetaceae	Treponema	Treponema bryantii	NOBIN	571	hic_696	NOBIN	k127_791403;k127_5900623;k127_5905128;k127_5418016;k127_1872630;k127_4809404;k127_1666608;k127_969782;k127_4615660;k127_8610504;k127_7543851;k127_7775625	scaffold_308	2915297.scaffold00008
tig00080125	10089	0.4703	4.011	50.479	24.064	252.348	5.465	399.789	1.108	7	2	Bacteria	Bacteroidetes	Bacteroidales	Prevotellaceae	Prevotella	Prevotella sp. tf2-5	NOBIN	157	hic_236	NOBIN	k127_934740;k127_4676944;k127_3203875;k127_2558922;k127_6334932;k127_684494;k127_5733723;k127_7412394;k127_6858077;k127_8200109;k127_7601638;k127_7330438;k127_6945560	scaffold_1462;scaffold_635	3613049.scaffold00003;3960801.scaffold00006
tig00080137	4644	0.3755	0.397	24.226	61.602	1090.521	1.764	443.742	183.382	4	0	Bacteria	Bacteroidetes	Bacteroidales	Prevotellaceae	Prevotella	Prevotella sp. CAG:891	NOBIN	644	hic_777	NOBIN	k127_1900703;k127_2365869;k127_8559709;k127_6863251	scaffold_607;scaffold_22324	2917430.scaffold00010
tig00080139	11481	0.4012	27.336	31.696	38.442	193.046	15.28	26.47	0.813	17	2	Bacteria	Firmicutes	Clostridiales	Lachnospiraceae	Lachnospiraceae-undef	Lachnospiraceae bacterium NE2001	NOBIN	542	hic_664	NOBIN	k127_181735;k127_4324290;k127_1195856;k127_4901038;k127_2852760;k127_616627;k127_1552883;k127_5499105;k127_2072165;k127_6353587;k127_3625988;k127_7504914;k127_7092737;k127_6986114;k127_6638548	-	3963060.scaffold00005;3347558.scf7180000000002|quiver_dupTrim=6709;3963060.scaffold00007;3635483.scaffold00001
tig00080144	6905	0.5405	3.351	31.418	0.479	13.74	2.312	6.549	0.774	10	1	Bacteria	Bacteroidetes	Bacteroidales	Prevotellaceae	Paraprevotella	Paraprevotella clara CAG:116	649	457	hic_569	NOBIN	k127_2637091;k127_6841450;k127_8901313	scaffold_8189;scaffold_543	-
tig00080153	5092	0.5377	14.962	59.64	24.378	141.268	30.577	18.298	1.859	5	0	Bacteria	Bacteroidetes	Bacteroidales	Prevotellaceae	Prevotella	Prevotella sp. khp7	667	88	hic_1049	NOBIN	k127_1513662;k127_4351702;k127_2605802;k127_3669273;k127_370987;k127_2847159;k127_6720259;k127_7855011	scaffold_3;scaffold_646;scaffold_737;k87_7101779	-
tig00080163	8397	0.5142	65.193	29.873	5.204	154.633	5.688	2.92	4.158	12	2	Bacteria	Bacteroidetes	Bacteroidales	Tannerellaceae	Parabacteroides	Parabacteroides sp. CAG:409	NOBIN	148	hic_226	NOBIN	k127_4442726;k127_3946159;k127_319702;k127_8713422;k127_8713422;k127_8733891	scaffold_494;scaffold_494	-
tig00080173	8346	0.5334	24.411	30.637	9.602	96.289	2.07	7.084	1.205	7	1	Bacteria	Bacteroidetes	Bacteroidales	Tannerellaceae	Parabacteroides	Parabacteroides sp. An277	NOBIN	847	hic_1002	NOBIN	k127_2579646;k127_8345052;k127_7306712;k127_7528118	scaffold_2400;scaffold_820	3960633.scaffold00001
tig00080185	16728	0.5115	6.03	139.215	1.974	20.008	5.559	6.435	0.067	25	0	no-hit	no-hit	no-hit	no-hit	no-hit	no-hit	NOBIN	215	hic_301	NOBIN	k127_2041450;k127_3717797;k127_421365;k127_2027762;k127_4138967;k127_5832046;k127_3453699;k127_1157553;k127_4667169;k127_5142230;k127_2523773;k127_694629;k127_2203338;k127_7607699;k127_6752374;k127_8250991;k127_8088688;k127_8407184;k127_6879898;k127_8619765;k127_8749479;k127_7598765;k127_8032524;k127_8051469	scaffold_2491;scaffold_31098;scaffold_675	-
tig00080196	6758	0.2848	0.264	46.743	0.815	22.157	2.373	7.124	0.059	5	1	Bacteria	Bacteria-undef	Bacteria-undef	Bacteria-undef	Bacteria-undef	candidate division SR1 bacterium RAAC1_SR1_1	474	201	hic_286	NOBIN	k127_2032051;k127_5870777;k127_4559657	-	-
tig00080197	13136	0.2909	48.373	140.67	10.067	112.03	34.863	1.213	0.124	23	2	Bacteria	Bacteria-undef	Bacteria-undef	Bacteria-undef	Bacteria-undef	candidate division SR1 bacterium RAAC1_SR1_1	181	924	hic_1089	NOBIN	k127_22920;k127_5758813;k127_5160331;k127_6527140;k127_4914568;k127_2204934;k127_6166627;k127_6111730;k127_393346;k127_3331290;k127_622076;k127_2870320;k127_8124624;k127_8256769;k127_8661475;k127_6952698;k127_8317691;k127_8905842;k127_7998003;k127_7256037;k127_7277121;k127_8766922	-	-
tig00080212	9930	0.5432	20.086	65.609	17.74	275.095	77.614	9.203	1.728	9	1	Bacteria	Bacteroidetes	Bacteroidales	Prevotellaceae	Prevotella	Prevotella sp. BP1-145	309	359	metabat_232	NOBIN	k127_211337;k127_1378401;k127_175901;k127_3120007;k127_1200663;k127_8101882;k127_8945925;k127_7202902;k127_7627584;k127_8193122;k127_8460569;k127_8870856	scaffold_234;scaffold_95;scaffold_555;scaffold_242;k87_3162428	3969374.scaffold00005;3368446.scaffold00006
tig00080217	12321	0.4649	5.216	13.118	3.621	75.259	1.997	9.77	3.517	15	1	Bacteria	Bacteroidetes	Bacteroidales	Prevotellaceae	Prevotella	Prevotella sp. CAG:255	NOBIN	78	hic_938	NOBIN	k127_2183617;k127_4278401;k127_645832	scaffold_36	-
tig00080221	10593	0.5406	223.328	31.86	6.695	187.423	7.247	51.303	0.148	16	0	Bacteria	Fibrobacteres	Fibrobacterales	Fibrobacteraceae	Fibrobacter	Fibrobacter sp. UWCM	389	519	hic_638	NOBIN	k127_3151570;k127_4466225;k127_1695496;k127_1858218;k127_1871524;k127_5176726;k127_7292553;k127_8257671;k127_8623024;k127_8163666;k127_7458264;k127_8468178	scaffold_3768;scaffold_3768;scaffold_3519;scaffold_2003	3642917.scaffold00001;3642917.scaffold00001;3642917.scaffold00002
tig00010144	3650	0.4896	0.547	13.587	15.91	177.413	0.502	46.551	48.437	3	0	Bacteria	Firmicutes	Clostridiales	Lachnospiraceae	Shuttleworthia	Shuttleworthia satelles	376	538	hic_659	NOBIN	k127_2466634	scaffold_1994	-
tig00010154	11149	0.5012	66.78	145.428	32.1	487.681	10.037	140.271	42.761	22	0	Bacteria	Bacteroidetes	Bacteroidales	Prevotellaceae	Prevotella	Prevotella copri CAG:164	589	540	metabat_542	NOBIN	k127_2844794;k127_2244621;k127_1747082;k127_926760;k127_2212675;k127_7198710;k127_7133464;k127_7654042;k127_6742073;k127_6693379;k127_7318434;k127_7733752;k127_8573386	scaffold_208	-
tig00010155	68898	0.5254	11.522	131.11	102.965	1521.341	21.78	620.13	129.862	76	0	Bacteria	Bacteroidetes	Bacteroidales	Prevotellaceae	Prevotella	Prevotella aff. ruminicola Tc2-24	13	153	metabat_044	NOBIN	k127_2229475;k127_1015353;k127_1678842;k127_1531656;k127_87660;k127_5730398;k127_3787078;k127_648592;k127_4646430;k127_2224389;k127_1134844;k127_57613;k127_1931018;k127_4248737;k127_4261500;k127_893287;k127_426728;k127_3309340;k127_530133;k127_1400994;k127_3767170;k127_5808287;k127_1335040;k127_2241445;k127_6393934;k127_3067955;k127_6012175;k127_3219448;k127_4043199;k127_880918;k127_3976361;k127_4336909;k127_5391223;k127_3246216;k127_2947306;k127_1738783;k127_396577;k127_501116;k127_256596;k127_1115174;k127_3548771;k127_2669574;k127_3245577;k127_5821540;k127_807618;k127_5019465;k127_5998296;k127_263956;k127_5891065;k127_6266973;k127_7665181;k127_7800453;k127_6648254;k127_8797658;k127_8265062;k127_6841031;k127_8381638;k127_7222660;k127_8191744;k127_7275110;k127_6999204;k127_8563738;k127_8875088;k127_7128128;k127_8716733;k127_8384854;k127_8007238;k127_7637039;k127_7649715;k127_7110565;k127_8364537;k127_7497919;k127_8355523;k127_7094248;k127_8647504;k127_7289879;k127_7808281;k127_7676271;k127_7071886;k127_7844884;k127_7702476;k127_8355523;k127_6699146;k127_8439013;k127_8721451;k127_7581591;k127_8355649;k127_8220874;k127_8120128;k127_7715451;k127_8966500;k127_7569624;k127_7390806	scaffold_815;scaffold_1551;scaffold_555	3960801.scaffold00012;3761204.scaffold00004;3960801.scaffold00014;4300142.scaffold00004;3960801.scaffold00014;3960801.scaffold00012;3960801.scaffold00014;3368446.scaffold00014;3349628.scaffold00003;3368499.scaffold00001
tig00010156	13707	0.4998	1.64	28.447	22.207	256.884	0.788	79.393	78.606	11	2	Bacteria	Firmicutes	Clostridiales	Lachnospiraceae	Oribacterium	Oribacterium sp. WCC10	376	NOBIN	metabat_306	NOBIN	k127_791690;k127_566548;k127_3577683;k127_8186606	scaffold_829	2915312.scaffold00001;3614176.scaffold00001;3776358.scaffold00010
tig00010160	94613	0.3342	1.355	61.334	0.635	107.157	2.117	176.271	4.26	80	1	Bacteria	Bacteroidetes	Bacteroidetes-undef	Bacteroidetes-undef	Bacteroidetes-undef	Bacteroidetes bacterium CG2_30_32_10	673	383	metabat_636	metabat_636	k127_103439;k127_3608248;k127_2237142;k127_3022516;k127_3646767;k127_1883895;k127_1628212;k127_290111;k127_4150984;k127_973314;k127_872274;k127_2371658;k127_4249254;k127_973314;k127_7907248	scaffold_24	3623868.scaffold00004;3614430.scaffold00001
tig00010163	72546	0.4623	3.907	68.198	2.097	59.403	3.023	98.098	0.577	73	1	Bacteria	Bacteroidetes	Bacteroidales	Prevotellaceae	Prevotella	Prevotella sp. CAG:592	200	3	hic_506	hic_506	k127_3695967;k127_502819;k127_997831;k127_4894489;k127_1850899;k127_1236513;k127_1868904;k127_3851911;k127_3316487;k127_1727665;k127_5806836;k127_1014653;k127_512552;k127_4046807;k127_2939460;k127_2629211;k127_375192;k127_5443643;k127_448710;k127_5419074;k127_2315091;k127_3699069;k127_658970;k127_2272273;k127_1931459;k127_6042606;k127_6042606;k127_31200;k127_5864018;k127_6110824;k127_362671;k127_203315;k127_7530898;k127_7900985;k127_7282507;k127_7001111;k127_8675442;k127_8546032;k127_8792698;k127_7233729;k127_8825096;k127_7001000;k127_7313595;k127_7561906;k127_7576534;k127_6670328;k127_8601122;k127_7372966	scaffold_95;scaffold_422;scaffold_452;scaffold_1394;scaffold_13797;scaffold_149;scaffold_48	3368494.scaffold00002
tig00080228	14196	0.4978	6.839	33.03	5.222	47.554	6.001	40.87	1.606	17	0	Bacteria	Firmicutes	Clostridiales	Clostridiales-undef	Clostridiales-undef	Clostridiales bacterium 41_21_two_genomes	436	21	hic_306	NOBIN	k127_2702992;k127_5317443;k127_677543;k127_8483661;k127_8006869	scaffold_904	2916054.scaffold00001;4302843.scaffold00002
tig00080230	13076	0.4304	19.252	15.599	19.782	81.076	2.042	3.287	2.183	17	1	Bacteria	Bacteroidetes	Bacteroidales	Bacteroidaceae	Bacteroides	Bacteroides sp. CAG:633	NOBIN	569	hic_693	NOBIN	k127_822040;k127_3199307;k127_8051567;k127_6967919;k127_7650487	k87_1851983	-
tig00080234	8039	0.5441	14.233	61.483	60.579	552.78	52.563	27.428	4.761	11	2	Bacteria	Bacteroidetes	Bacteroidales	Prevotellaceae	Prevotella	Prevotella sp. BP1-145	502	204	hic_289	NOBIN	k127_1535073;k127_7444895;k127_6885743;k127_6677183	scaffold_8809;scaffold_1571	3964077.scaffold00012
tig00080237	14846	0.5186	45.37	18.996	12.569	186.677	4.048	13.507	0.309	22	2	Bacteria	Firmicutes	Clostridiales	Clostridiaceae	Clostridium	Clostridium sp. ASF502	47	342	metabat_421	NOBIN	k127_2451026;k127_783098;k127_5768409;k127_702292;k127_8431447;k127_8503829;k127_7087412	scaffold_950;scaffold_6285	3962916.scaffold00001
tig00080240	17938	0.3058	0.501	32.316	7.805	91.431	2.988	24.798	0.123	39	1	Bacteria	Bacteroidetes	Cytophagales	Flammeovirgaceae	Flammeovirga	Flammeovirga sp. SJP92	18	620	hic_751	NOBIN	k127_2793169;k127_185865;k127_2924010;k127_6035730;k127_2535364;k127_2651423;k127_4835929;k127_2859968;k127_6314477;k127_3914530;k127_6384336;k127_4820251;k127_6936951	-	-
tig00080241	33638	0.4626	0.098	3.015	0.674	4.523	3.511	0.04	0.035	48	0	Bacteria	Firmicutes	Lactobacillales	Lactobacillaceae	Lactobacillus	Lactobacillus buchneri	NOBIN	274	hic_366	NOBIN	k127_6345354;k127_6345354;k127_6345354;k127_6345354;k127_5483920;k127_2398158;k127_2398158;k127_5483920;k127_2398158;k127_2398158;k127_5483920;k127_5483920;k127_2137915;k127_2137915;k127_2137915	-	-
tig00080246	21518	0.5058	6.541	24.603	24.741	152.25	1.382	4.517	0.645	19	2	Bacteria	Bacteroidetes	Bacteroidales	Bacteroidaceae	Bacteroides	Bacteroides sp. CAG:770	149	783	metabat_054	NOBIN	k127_990695;k127_1657729;k127_6276920;k127_6270109;k127_1431930;k127_248229;k127_6175250;k127_703145;k127_2317940;k127_8273023;k127_7016518	scaffold_2578;scaffold_5064	-
tig00080257	18114	0.5025	3.149	35.66	72.872	445.861	10.286	71.508	195.062	17	2	Bacteria	Bacteroidetes	Bacteroidales	Prevotellaceae	Prevotella	Prevotella aff. ruminicola Tc2-24	NOBIN	88	hic_1049	NOBIN	k127_3560639;k127_7474375;k127_8683192;k127_8778970;k127_7581725;k127_8153654	scaffold_155	-
tig00080274	11883	0.4149	0.839	18.53	1.842	13.767	3.213	5.398	0.101	14	1	Bacteria	Firmicutes	Clostridiales	Clostridiaceae	Clostridium	Clostridium sp. CAG:590	NOBIN	235	hic_323	NOBIN	k127_5863281;k127_3566554;k127_1403669;k127_2455664;k127_6740513	k87_20135959	-
tig00080281	15125	0.5824	11.67	18.613	2.53	46.321	2.64	1.936	1.397	16	2	Bacteria	Bacteroidetes	Bacteroidales	Bacteroidaceae	Bacteroides	Bacteroides sp. CAG:1060	496	932	metabat_439	NOBIN	k127_4789366;k127_3930061;k127_6391727;k127_2997535;k127_7469945;k127_7803611;k127_7858378;k127_6704620	k87_17275063;k87_28476499;k87_28476499;k87_16754776	3960633.scaffold00003;3960793.scaffold00001
tig00080282	10324	0.5487	7.204	59.927	21.896	141.302	8.747	48.567	6.605	11	1	Bacteria	Bacteroidetes	Bacteroidales	Prevotellaceae	Prevotella	Prevotella sp. tc2-28	NOBIN	157	hic_236	NOBIN	k127_3212065;k127_5583693;k127_1283103;k127_964577;k127_5777076;k127_979549;k127_6740429;k127_8219198;k127_6895837;k127_7339036	scaffold_2186;scaffold_815;scaffold_607;scaffold_1221	3969374.scaffold00006;3969374.scaffold00006;3613049.scaffold00001
tig00080286	16808	0.3946	1.64	15.811	1.41	26.212	3.107	2.058	0.103	23	1	Bacteria	Firmicutes	Clostridiales	Lachnospiraceae	Lachnospiraceae-undef	Lachnospiraceae bacterium NE2001	NOBIN	506	hic_624	NOBIN	k127_6165416;k127_757279;k127_2703225;k127_2878064;k127_5695264;k127_3338385;k127_5651177;k127_8230253	-	3623110.scaffold00001
tig00080291	14915	0.462	262.416	43.836	5.467	126.087	11.433	6.281	0.115	15	2	Bacteria	Firmicutes	Erysipelotrichales	Erysipelotrichaceae	Coprobacillus	Coprobacillus sp. CAG:826	219	462	metabat_132	NOBIN	k127_717187;k127_2536749;k127_4396610;k127_388323;k127_2662730;k127_5486820;k127_6251470;k127_6728933;k127_8124073;k127_7854408	-	-
tig00080292	8497	0.5527	226.186	35.497	6.281	163.692	5.945	46.44	0.173	15	2	Bacteria	Fibrobacteres	Fibrobacterales	Fibrobacteraceae	Fibrobacter	Fibrobacter sp. UWR2	155	76	hic_916	NOBIN	k127_1191479;k127_4439615;k127_1091710;k127_3871647;k127_5350224;k127_761132;k127_7232509;k127_7122739	scaffold_211	3642917.scaffold00002
tig00080293	9308	0.4462	5.499	100.38	162.555	710.83	21.015	65.324	6.304	11	2	Bacteria	Bacteria-undef	Bacteria-undef	Bacteria-undef	Bacteria-undef	bacterium P201	NOBIN	757	hic_902	NOBIN	k127_1464688;k127_5224171;k127_5275706;k127_6700556	scaffold_905	-
tig00080294	5935	0.5591	264.456	62.836	9.404	232.931	12.6	49.359	0.215	6	1	Bacteria	Fibrobacteres	Fibrobacterales	Fibrobacteraceae	Fibrobacter	Fibrobacter sp. UWCM	155	917	metabat_061	NOBIN	k127_1984166;k127_186845;k127_1768358;k127_8518;k127_1564011;k127_7571170;k127_6726600;k127_6956298;k127_7304784;k127_8324809	scaffold_10;scaffold_266;scaffold_1736;scaffold_9;scaffold_11247	3642917.scaffold00001;3642917.scaffold00001;3642917.scaffold00006;3642917.scaffold00001;3642917.scaffold00001
tig00080301	11671	0.6203	78.087	43.76	16.991	225.098	8.877	6.34	0.302	11	2	Bacteria	Bacteroidetes	Bacteroidales	Prevotellaceae	Prevotella	Prevotella sp. oral taxon 299	632	817	metabat_591	NOBIN	k127_703011;k127_557823;k127_4115269;k127_1239649;k127_5115912;k127_5505330;k127_4048186;k127_954182;k127_8416182;k127_8365791;k127_7274523;k127_7637608;k127_7448822;k127_7188093	scaffold_620;scaffold_1660;scaffold_1660;scaffold_1017;scaffold_1017	-
tig00080303	10686	0.4291	10.832	16.979	6.02	58.319	9.021	9.74	0.939	10	1	Bacteria	Firmicutes	Clostridiales	Lachnospiraceae	Lachnospiraceae-undef	Lachnospiraceae bacterium XPB1003	NOBIN	374	hic_477	NOBIN	k127_146472;k127_5111616;k127_1355614;k127_8198462;k127_7039605;k127_7492922	k87_16314420;scaffold_8330	3368632.scaffold00008
tig00080304	7453	0.548	2.469	9.563	2.125	21.027	2.46	0.881	0.998	12	0	Bacteria	Bacteroidetes	Bacteroidales	Bacteroidaceae	Bacteroides	Bacteroides sp. 43_108	NOBIN	689	hic_826	NOBIN	k127_5279047;k127_3342009;k127_1789684;k127_1789684;k127_944016	-	-
tig00080308	9476	0.3774	1.982	56.395	1.014	19.341	1.988	0.199	0.083	14	2	no-hit	no-hit	no-hit	no-hit	no-hit	no-hit	439	675	hic_811	NOBIN	k127_1593707;k127_2707531;k127_2357454;k127_1823315;k127_8568820	-	-
tig00080319	7570	0.5548	18.559	44.022	4.889	120.205	2.755	8.589	0.229	4	1	Bacteria	Bacteroidetes	Bacteroidales	Prevotellaceae	Prevotellaceae-undef	Prevotellaceae bacterium HUN156	589	761	metabat_542	NOBIN	k127_3142213;k127_2901046;k127_4146195;k127_1246039;k127_5843762;k127_4185879;k127_4201921;k127_168532;k127_1625446;k127_1258855;k127_8162867;k127_8457484;k127_7434199;k127_8483322;k127_7582864;k127_8499059;k127_8354564;k127_8092988	scaffold_80	4309559.scaffold00018;3969374.scaffold00017;4309559.scaffold00002
tig00080320	15131	0.5314	261.698	30.977	9.646	226.433	7.502	33.445	0.282	19	0	Bacteria	Fibrobacteres	Fibrobacterales	Fibrobacteraceae	Fibrobacter	Fibrobacter sp. UWB8	389	321	hic_419	NOBIN	k127_3561804;k127_2600653;k127_822117;k127_3334217;k127_756419;k127_408750;k127_653170;k127_705122;k127_2917223;k127_1041097;k127_6936117;k127_8317630;k127_7090771;k127_7385975;k127_7911791;k127_8382957;k127_8852561;k127_8852561;k127_7571325	scaffold_56	3642917.scaffold00004;3642917.scaffold00004
tig00080325	18130	0.4435	0.201	17.214	2.095	21.042	1.042	2.901	0.304	23	1	Bacteria	Firmicutes	Clostridiales	Clostridiaceae	Clostridium	Clostridium sp. CAG:138	NOBIN	211	hic_297	NOBIN	k127_3573931;k127_6421696;k127_3444006;k127_2452280;k127_6091751;k127_7564019	-	-
tig00080327	9378	0.5037	3.815	14.849	10.157	266.505	11.567	10.614	0.188	6	1	Bacteria	Bacteroidetes	Bacteroidales	Prevotellaceae	Prevotella	Prevotella sp. ne3005	NOBIN	344	hic_444	NOBIN	k127_6264889;k127_6518540;k127_4024894;k127_1467688;k127_8857419;k127_8298909;k127_8040682;k127_7997496	scaffold_307	3960801.scaffold00008;3960811.scaffold00007
tig00080335	15293	0.5798	40.842	61.294	21.698	218.69	15.369	10.371	0.927	17	2	Bacteria	Bacteroidetes	Bacteroidales	Bacteroidaceae	Bacteroides	Bacteroides sp. 43_108	294	135	hic_212	NOBIN	k127_679088;k127_6502953;k127_923285;k127_1305611;k127_5921033;k127_3537129;k127_150825;k127_5922762;k127_8378022;k127_8080398;k127_6946399;k127_7590990;k127_8099595	scaffold_3825;scaffold_6565;scaffold_1071	-
tig00080343	9731	0.547	4.239	42.838	2.777	37.645	4.834	5.557	1.301	6	1	Bacteria	Bacteroidetes	Bacteroidales	Prevotellaceae	Prevotella	Prevotella sp. CAG:732	479	89	hic_1060	NOBIN	k127_2762354;k127_4063727;k127_1126511;k127_1364815;k127_6029021;k127_8489785;k127_6937605;k127_8061482;k127_7835399	-	3960811.scaffold00002;3969374.scaffold00002
tig00080344	7042	0.5091	1.095	39.244	1.476	29.404	1.122	36.276	7.22	6	2	Bacteria	Bacteroidetes	Bacteroidales	Prevotellaceae	Prevotella	Prevotella copri CAG:164	236	118	metabat_151	NOBIN	k127_2274718;k127_1958575;k127_2835075;k127_2156506;k127_1746604;k127_2835075;k127_8693154;k127_7493130	NODE_5537_length_14769_cov_9.09433	-
tig00080345	24198	0.4445	0.253	13.769	2.465	12.166	16.257	0.521	0.158	28	2	Bacteria	Firmicutes	Lactobacillales	Lactobacillaceae	Lactobacillus	Lactobacillus buchneri	NOBIN	274	hic_366	NOBIN	k127_778648;k127_1259616;k127_5807667;k127_3344475;k127_5078684;k127_6991353;k127_8543025;k127_6812706	-	-
tig00080356	14865	0.4912	12.781	32.917	8.371	50.972	8.419	3.573	1.784	10	2	Bacteria	Bacteroidetes	Bacteroidales	Prevotellaceae	Prevotella	Prevotella sp. tf2-5	298	114	hic_165	NOBIN	k127_4780569;k127_1665341;k127_8189317;k127_6700126;k127_7167826;k127_6692125	scaffold_219;k87_17202675;scaffold_22087;k87_43830889;scaffold_1691	3960811.scaffold00009;3969374.scaffold00001
tig00080374	5964	0.3501	9.856	29.963	6.706	30.386	5.636	6.024	0.539	11	2	Bacteria	Firmicutes	Clostridiales	Clostridiaceae	Clostridium	Clostridium sp. CAG:768	457	269	hic_360	NOBIN	k127_6595514;k127_165418;k127_5489101;k127_370352;k127_2467473;k127_6672464;k127_7790946	k87_6233289	-
tig00080377	10074	0.5285	4.276	35.191	7.695	63.656	4.174	16.499	0.613	7	1	Bacteria	Bacteroidetes	Bacteroidales	Prevotellaceae	Prevotella	Prevotella sp. CAG:617	334	465	hic_578	NOBIN	k127_52099;k127_1361843;k127_1117933;k127_443852;k127_7056688	scaffold_18;NODE_112_length_76884_cov_32.005;scaffold_2062	-
tig00080384	12167	0.5908	46.838	19.424	9.739	107.037	6.595	2.351	0.151	18	1	Bacteria	Firmicutes	Clostridiales	Clostridiaceae	Clostridium	Clostridium sp. ASF502	NOBIN	238	hic_326	NOBIN	k127_5838905;k127_403287;k127_2374500;k127_4299164;k127_5439332;k127_5945680;k127_4104772;k127_8469639;k127_7279437;k127_7626886;k127_8911746;k127_8336878;k127_8816166	scaffold_1571;scaffold_23009	-
tig00080394	11135	0.5159	28.897	25.913	18.903	275.592	5.265	13.573	0.168	11	2	Bacteria	Bacteria-undef	Bacteria-undef	Bacteria-undef	Bacteria-undef	bacterium F083	179	782	hic_930	NOBIN	k127_4223207;k127_4119929;k127_1572692;k127_7271802;k127_6691967	scaffold_72	-
tig00080405	27695	0.5295	2.719	27.036	3.833	43.759	2.16	12.547	0.444	27	2	Bacteria	Bacteroidetes	Bacteroidales	Prevotellaceae	Prevotella	Prevotella sp. S7 MS 2	334	830	hic_984	NOBIN	k127_714533;k127_714533;k127_5462274;k127_5462274;k127_7983941;k127_7983941;k127_8105615;k127_6697566	scaffold_19	3442737.scaffold00005
tig00080408	9671	0.5139	6.315	4.358	3.045	57.508	2.224	2.769	0.417	17	1	Bacteria	Firmicutes	Clostridiales	Lachnospiraceae	Lachnospiraceae-undef	Lachnospiraceae bacterium 3_1_57FAA_CT1	NOBIN	680	hic_817	NOBIN	-	k87_5460410	-
tig00080410	7510	0.5881	6.106	37.683	13.647	250.294	3.459	45.627	18.309	10	2	Bacteria	Bacteroidetes	Bacteroidales	Prevotellaceae	Prevotella	Prevotella bryantii	321	855	metabat_246	NOBIN	k127_6232738;k127_5850748;k127_4639846;k127_1855471;k127_3073114;k127_3251992;k127_8050396;k127_7258308	scaffold_7888;scaffold_312;scaffold_596;scaffold_3138	2917430.scaffold00021
tig00080411	10702	0.4391	2.539	33.33	3.936	50.185	1.858	45.571	0.064	13	2	Bacteria	Spirochaetes	Spirochaetales	Spirochaetaceae	Treponema	Treponema saccharophilum	238	193	hic_276	NOBIN	k127_4052599;k127_5793772;k127_1576083;k127_7014319;k127_8487194;k127_8795928;k127_7236654	-	-
tig00080414	11948	0.5502	81.087	26.671	19.962	203.429	5.151	2.754	0.563	11	1	Bacteria	Bacteroidetes	Bacteroidales	Tannerellaceae	Parabacteroides	Parabacteroides merdae CAG:48	671	352	metabat_634	NOBIN	k127_918223;k127_2630000;k127_4257389;k127_4183542;k127_3844429;k127_5757000;k127_179490;k127_7476764;k127_7029316;k127_7073941;k127_7366522;k127_6679289	scaffold_10;scaffold_7771	3613049.scaffold00007
tig00080416	15329	0.4758	14.054	42.225	14.135	250.739	74.159	13.484	2.448	16	2	Bacteria	Bacteroidetes	Bacteroidales	Prevotellaceae	Prevotella	Prevotella sp. khp7	NOBIN	1031	hic_034	NOBIN	k127_2537182;k127_3128220;k127_1633411;k127_1694341;k127_7930424;k127_7333449;k127_8409228;k127_7035965;k127_8962504;k127_8650796;k127_8777207;k127_7962679	-	3368499.scaffold00006
tig00038028	38820	0.3639	4.125	41.633	4.531	25.911	5.394	9.371	0.376	58	1	Bacteria	Firmicutes	Clostridiales	Lachnospiraceae	Lachnospiraceae-undef	Lachnospiraceae bacterium XPB1003	209	66	metabat_121	NOBIN	k127_697025;k127_76594;k127_1916493;k127_1480875;k127_3088374;k127_4552198;k127_795564;k127_2875400;k127_5156317;k127_4628107;k127_2177790;k127_3104161;k127_689562;k127_5571052;k127_5302236;k127_977116;k127_1067192;k127_1718567;k127_6532339;k127_1932115;k127_4688009;k127_1581619;k127_1675255;k127_1772320;k127_3822097;k127_7807881;k127_8092765;k127_6820745;k127_6632649;k127_7870584;k127_7073209;k127_7975777;k127_6693970;k127_6907090	k87_35415283	3369817.scaffold00004
tig00038032	12113	0.2795	0.399	47.977	0.498	16.735	3.403	0.184	0.075	16	1	Bacteria	Spirochaetes	Spirochaetales	Spirochaetaceae	Spirochaetaceae-undef	Spirochaetaceae bacterium 4572_7	382	NOBIN	metabat_313	NOBIN	k127_6531841;k127_668477;k127_5901399;k127_2037779;k127_7291328	-	-
tig00038036	14911	0.5441	2.652	38.261	3.032	51.122	2.317	38.025	14.305	16	2	Bacteria	Bacteroidetes	Bacteroidales	Prevotellaceae	Prevotella	Prevotella sp. 885	236	495	metabat_151	NOBIN	k127_1122903;k127_421404;k127_976269;k127_3270818;k127_840191;k127_5188837;k127_7274406	scaffold_1768;scaffold_368;k87_50179632	4302445.scaffold00015
tig00038038	23391	0.4799	2.036	23.094	2.875	286.208	1.512	34.878	0.744	22	2	Bacteria	Firmicutes	Clostridiales	Lachnospiraceae	Lachnospiraceae-undef	Lachnospiraceae bacterium KHCPX20	437	388	metabat_374	NOBIN	k127_40353;k127_1937488;k127_8070680	scaffold_384	3350182.scaffold00014;3761196.scaffold00001
tig00038039	35528	0.4665	2.176	20.124	5.938	144.09	1.311	65.898	39.741	41	2	Bacteria	Firmicutes	Clostridiales	Lachnospiraceae	Lachnospiraceae-undef	Lachnospiraceae bacterium KHCPX20	556	500	metabat_506	NOBIN	k127_2171953;k127_3178561;k127_6262783;k127_312350;k127_896473;k127_2722888;k127_2615602;k127_5169051;k127_979711;k127_5118927;k127_1008007;k127_8285409;k127_8304938	scaffold_288	3368481.scaffold00005
tig00038040	19614	0.2847	7.691	73.941	0.668	20.165	3.588	0.568	0.078	39	2	Bacteria	Firmicutes	Clostridiales	Ruminococcaceae	Ruminococcaceae-undef	Ruminococcaceae bacterium	105	431	hic_541	NOBIN	k127_1500775;k127_6487955;k127_2204348	-	-
tig00080419	13974	0.5117	7.685	93.876	50.621	876.93	15.922	321.876	79.388	13	2	Bacteria	Bacteroidetes	Bacteroidales	Prevotellaceae	Prevotella	Prevotella sp. khp7	NOBIN	565	hic_689	NOBIN	k127_845293;k127_2128901;k127_5275652;k127_2265310;k127_3063233;k127_1393977;k127_1755926;k127_6174858;k127_455099;k127_554213;k127_4575361;k127_5003935;k127_6074562;k127_8915336;k127_7330795;k127_7068824;k127_7846255;k127_7943103;k127_7105583	scaffold_788;scaffold_366;scaffold_675;scaffold_593	3960801.scaffold00005
tig00080425	12488	0.4885	1.935	33.635	6.002	72.618	9.314	41.366	1.883	16	1	Bacteria	Bacteroidetes	Bacteroidales	Prevotellaceae	Prevotella	Prevotella sp. tf2-5	NOBIN	89	hic_1060	NOBIN	k127_3070482;k127_6322563;k127_1280915;k127_987002;k127_2499355;k127_5580809;k127_5644156;k127_7604578;k127_8298395;k127_6694698;k127_8474180;k127_8020535;k127_8527266;k127_7143561	scaffold_1045	-
tig00080426	9663	0.4118	30.801	25.346	15.769	99.557	5.493	56.112	0.5	13	1	Bacteria	Spirochaetes	Spirochaetales	Spirochaetaceae	Treponema	Treponema succinifaciens	NOBIN	620	hic_751	NOBIN	k127_560786;k127_546423;k127_8700172;k127_8944602	scaffold_4	3368462.scaffold00009
tig00080427	12545	0.4495	16.076	37.887	18.154	62.667	15.614	18.431	0.665	12	0	Bacteria	Firmicutes	Clostridiales	Ruminococcaceae	Ruminococcaceae-undef	Ruminococcaceae bacterium	NOBIN	284	hic_377	NOBIN	k127_736896;k127_4008358;k127_4525120;k127_3816902;k127_2827561;k127_7691685;k127_6688274	k87_13614102	3298477.scf7180000000020|quiver
tig00080428	16791	0.4592	13.088	5.758	3.915	39.202	5.028	3.37	0.749	34	2	Bacteria	Firmicutes	Clostridiales	Lachnospiraceae	Lachnospiraceae-undef	Lachnospiraceae bacterium YSD2013	NOBIN	550	hic_673	NOBIN	k127_2254042;k127_2581116;k127_8074140	-	3642938.scaffold00017;3620786.scaffold00004
tig00080431	4596	0.2439	39.956	481.703	56.51	465.983	26.534	42.548	0.253	2	1	Eukaryota	Eukaryota-undef	Sporadotrichida	Oxytrichidae	Oxytricha	Oxytricha trifallax	124	968	hic_1146	NOBIN	k127_912104;k127_5781043;k127_2397837;k127_8735749	-	-
tig00080433	2450	0.5033	1.218	6.733	21.246	118.232	2.242	2.371	0.13	5	2	Bacteria	Firmicutes	Clostridiales	Ruminococcaceae	Ruminococcaceae-undef	Ruminococcaceae bacterium P7	NOBIN	623	hic_754	NOBIN	k127_2213481	-	-
tig00080435	16754	0.5281	145.301	75.66	43.652	506.113	24.211	27.31	0.732	17	1	Bacteria	Bacteroidetes	Bacteroidales	Bacteroidales-undef	Candidatus Symbiothrix	Candidatus Symbiothrix dinenymphae	NOBIN	782	hic_930	NOBIN	k127_1405155;k127_4180869;k127_1175661;k127_5209604;k127_2798576;k127_3848630;k127_942367;k127_3442255;k127_3281557;k127_5541647;k127_4131579;k127_330554;k127_8501922;k127_8731248;k127_8750063;k127_7112875;k127_7538221;k127_6922747;k127_7599258;k127_8215789;k127_8140600;k127_8228176;k127_6711356	scaffold_2317;scaffold_380;scaffold_4720;scaffold_22;scaffold_270;scaffold_1004;scaffold_524;scaffold_47;scaffold_335;scaffold_12	3963943.scaffold00021
tig00080446	17204	0.5514	24.201	16.043	8.231	80.949	6.449	3.429	0.044	21	2	Bacteria	Bacteroidetes	Bacteroidales	Prevotellaceae	Paraprevotella	Paraprevotella clara CAG:116	294	NOBIN	metabat_215	NOBIN	k127_728583;k127_4100208;k127_728583;k127_871923;k127_871923;k127_4100208;k127_1905516;k127_1905516;k127_8854701;k127_8854701;k127_7658713;k127_7191407;k127_8960522;k127_6989030;k127_6989030	scaffold_2695;scaffold_2695	-
tig00080458	14153	0.5342	148.415	50.557	14.528	343.061	12.323	10.88	7.621	21	2	Bacteria	Bacteroidetes	Bacteroidales	Paludibacteraceae	Paludibacter	Paludibacter propionicigenes	NOBIN	148	hic_226	NOBIN	k127_3841314;k127_3224714;k127_514831;k127_1792018;k127_2489459;k127_6811454;k127_7534602;k127_7709688;k127_8860785;k127_7308958;k127_6920628	scaffold_374	3761204.scaffold00003
tig00080467	9830	0.5429	0.699	24.857	1.655	32.641	1.346	7.454	10.849	10	2	Bacteria	Bacteroidetes	Bacteroidales	Prevotellaceae	Prevotella	Prevotella dentalis	NOBIN	376	hic_479	NOBIN	k127_1482416	-	-
tig00080470	12522	0.4171	63.373	31.898	9.292	70.423	29.475	6.403	0.711	13	2	Bacteria	Firmicutes	Clostridiales	Lachnospiraceae	Butyrivibrio	Butyrivibrio sp. M55	86	302	metabat_678	NOBIN	k127_1184137;k127_5976132;k127_8517517	scaffold_843	3634609.scaffold00012
tig00080480	12447	0.5759	23.381	31.722	10.828	106.303	2.656	6.9	0.989	15	1	Bacteria	Bacteroidetes	Bacteroidales	Prevotellaceae	Prevotella	Prevotella sp. CAG:279	NOBIN	789	hic_937	NOBIN	k127_6360566;k127_5200717;k127_7827162;k127_8518394;k127_7811930	scaffold_105;scaffold_101	-
tig00080481	3530	0.5071	2.057	68.091	21.99	148.159	8.727	9.266	0.051	4	0	Bacteria	Bacteroidetes	Bacteroidales	Prevotellaceae	Prevotella	Prevotella sp. BP1-145	108	523	metabat_009	NOBIN	k127_1305270;k127_1246188;k127_1193239;k127_2346868;k127_7475100;k127_7532279	-	3964077.scaffold00024
tig00080501	14265	0.4707	9.912	96.151	15.977	226.602	13.925	117.491	48.751	17	2	Bacteria	Bacteroidetes	Bacteroidales	Prevotellaceae	Prevotella	Prevotella sp. tc2-28	39	38	metabat_332	NOBIN	k127_832505;k127_3960433;k127_4241340;k127_5460155;k127_1836239;k127_1649866;k127_2610575;k127_438187;k127_2846372;k127_3268425;k127_1644374;k127_5644987;k127_4701192;k127_4453297;k127_3914988;k127_1090336;k127_3445708;k127_4816936;k127_7491666;k127_8264215;k127_7056589;k127_8759019;k127_8187585;k127_8151092;k127_7464696;k127_8409636;k127_7415937;k127_6820405	scaffold_46679;scaffold_875;scaffold_1195;scaffold_98;scaffold_3641;scaffold_489;scaffold_1264;scaffold_1328;scaffold_8530;scaffold_53	3969374.scaffold00004;3969374.scaffold00004;4309559.scaffold00019;3349628.scaffold00001;4309559.scaffold00019;3349628.scaffold00006
tig00080505	9483	0.4772	1.113	6.785	1.239	9.863	0.59	21.794	2.904	15	2	Bacteria	Bacteroidetes	Bacteroidales	Prevotellaceae	Prevotella	Prevotella sp. CAG:732	NOBIN	640	hic_773	NOBIN	k127_843829;k127_2919092;k127_1221977;k127_204425;k127_7888549;k127_7189759;k127_7710842;k127_7710842	-	-
tig00080508	32292	0.3646	1.068	33.114	0.264	39.058	0.842	0.034	0.097	39	1	Bacteria	Proteobacteria	Oceanospirillales	Oceanospirillaceae	Marinomonas	Marinomonas sp. MWYL1	85	144	hic_222	NOBIN	k127_6337348;k127_2916543;k127_3427983;k127_969642;k127_969642;k127_3488421;k127_6337348;k127_5339107;k127_45944;k127_3911827;k127_3911827;k127_3733645;k127_7779329;k127_7779329;k127_6679398;k127_6979756;k127_8609505	-	-
tig00080510	15687	0.4209	22.604	29.396	4.852	35.991	7.722	3.392	0.172	20	2	Bacteria	Firmicutes	Clostridiales	Lachnospiraceae	Butyrivibrio	Butyrivibrio sp. YAB3001	471	NOBIN	metabat_412	NOBIN	k127_3092575;k127_320495;k127_1224117;k127_2042994;k127_7346638;k127_6829780	scaffold_72	3368592.scaffold00036
tig00080511	9419	0.487	36.182	27.862	16.388	310.969	4.586	8.441	0.124	13	2	Bacteria	Bacteroidetes	Bacteroidales	Prevotellaceae	Prevotella	Prevotella sp. CAG:732	179	782	hic_930	NOBIN	k127_3828437;k127_5526290;k127_5463231;k127_3023634;k127_7572107;k127_7779067	scaffold_15	-
tig00080529	17776	0.5327	25.768	80.332	81.779	1068.039	52.256	43.605	15.026	16	2	Bacteria	Bacteroidetes	Bacteroidales	Prevotellaceae	Prevotella	Prevotella sp. ne3005	542	695	metabat_491	NOBIN	k127_1576730;k127_1366984;k127_622926;k127_560686;k127_1767255;k127_2484244;k127_4046743;k127_860241;k127_1843561;k127_6751397;k127_7338258;k127_6704119;k127_8038708;k127_7541217;k127_7402560;k127_7850302;k127_8577963;k127_7509336;k127_8807096	scaffold_149	3755405.scaffold00001;4300142.scaffold00003;3960801.scaffold00005
tig00080542	13613	0.5554	368.247	31.066	8.25	158.015	8.771	31.811	0.697	19	0	Bacteria	Fibrobacteres	Fibrobacterales	Fibrobacteraceae	Fibrobacter	Fibrobacter sp. UWR2	155	76	hic_916	NOBIN	k127_3126437;k127_2215807;k127_1703577;k127_1642593;k127_6352255;k127_2960446;k127_2233922;k127_7485491;k127_8403773;k127_7609945;k127_6875263	scaffold_149;scaffold_211;scaffold_3569;scaffold_655	3642917.scaffold00002;3642917.scaffold00002;3642917.scaffold00003;3642917.scaffold00002
tig00080543	15129	0.3421	0.678	47.024	3.545	15.475	1.708	0.056	0.039	10	1	no-hit	no-hit	no-hit	no-hit	no-hit	no-hit	439	675	hic_811	NOBIN	k127_260066;k127_2702699;k127_964430;k127_2227873;k127_607924;k127_1945685;k127_763601;k127_4292971;k127_8056834	-	-
tig00080546	7973	0.6129	13.018	21.732	1.864	32.053	3.495	1.662	0.361	10	0	Bacteria	Bacteria-undef	Bacteria-undef	Bacteria-undef	Bacteria-undef	bacterium F083	NOBIN	563	hic_687	NOBIN	k127_2792445;k127_5919815;k127_5529482;k127_6205313;k127_1431359;k127_2855444;k127_7704539;k127_8738310;k127_8032990;k127_7834697	scaffold_267;scaffold_12050;scaffold_380	-
tig00080547	6905	0.3881	0.646	16.737	2.219	11.634	1.915	4.374	0.039	12	0	Bacteria	Firmicutes	Firmicutes-undef	Firmicutes-undef	Firmicutes-undef	Firmicutes bacterium CAG:534	209	550	metabat_121	NOBIN	k127_4154134;k127_679310;k127_3158955;k127_1460819	-	2917089.scaffold00011
tig00080555	6578	0.4552	3.398	7.814	4.812	62.103	2.363	4.166	0.373	10	1	Bacteria	Firmicutes	Clostridiales	Lachnospiraceae	Oribacterium	Oribacterium sp. KHPX15	253	620	hic_751	NOBIN	k127_282172	-	-
tig00080562	10391	0.468	0.598	31.576	0.997	15.089	1.282	37.041	0.197	15	0	Bacteria	Spirochaetes	Spirochaetales	Spirochaetaceae	Treponema	Treponema saccharophilum	NOBIN	344	hic_444	NOBIN	k127_1601189;k127_5277841;k127_1414966;k127_4040544;k127_1414966;k127_5277841;k127_6861986	-	-
tig00080571	8902	0.5443	39.206	39.813	21.589	417.886	4.052	64.353	0.858	13	1	Bacteria	Firmicutes	Clostridiales	Clostridiaceae	Sarcina	Sarcina sp. DSM 11001	455	433	metabat_394	NOBIN	k127_1472107;k127_5378179;k127_3114461;k127_3319453;k127_1718881;k127_2240952;k127_1472107;k127_2857867;k127_20214;k127_2182079;k127_7352180;k127_6903141;k127_7692713	-	-
tig00080573	11288	0.6751	175.307	38.456	14.963	389.935	7.709	3.258	0.113	9	1	Bacteria	Lentisphaerae	Lentisphaerae-undef	Lentisphaerae-undef	Lentisphaerae-undef	Lentisphaerae bacterium GWF2_50_93	365	464	metabat_294	NOBIN	k127_2976718;k127_148417;k127_825700;k127_4242086;k127_2527650;k127_6574436;k127_6139690;k127_2468580;k127_4171020;k127_4983071;k127_7159971;k127_6882627;k127_7491536;k127_8538946	scaffold_15330;scaffold_13060;scaffold_5239	-
tig00080582	29277	0.4979	6.976	14.065	10.201	98.27	3.834	14.927	0.315	42	2	Bacteria	Firmicutes	Clostridiales	Ruminococcaceae	Ruminococcus	Ruminococcus sp. YE71	73	1170	metabat_664	NOBIN	k127_5442916;k127_5442916;k127_5442916;k127_5442916;k127_5125982;k127_1912524;k127_860480;k127_1912524;k127_2577124;k127_860480;k127_2577124;k127_1946560;k127_860480;k127_2577124;k127_1946560;k127_1946560;k127_1946560;k127_2577124;k127_3460096;k127_3460096;k127_3460096;k127_5455140;k127_3460096;k127_7921032;k127_7921032;k127_7921032;k127_7921032;k127_7404110;k127_7404110;k127_7404110;k127_8375711;k127_8375711;k127_8375711;k127_7404110	scaffold_799;scaffold_799;scaffold_799;scaffold_8632;scaffold_8632	-
tig00080583	2422	0.5904	12.93	101.441	6.533	342.757	6.436	155.429	3.123	1	2	Bacteria	Bacteroidetes	Bacteroidales	Prevotellaceae	Prevotella	Prevotella sp. BP1-145	NOBIN	616	hic_746	NOBIN	k127_1103854;k127_3716525;k127_4266975;k127_8245700;k127_7162865	scaffold_4919	3368452.scaffold00002;3964077.scaffold00043
tig00080584	19798	0.3821	3.74	14.539	1.054	152.423	2.191	1.025	0.262	32	0	Bacteria	Firmicutes	Clostridiales	Eubacteriaceae	Eubacteriaceae-undef	Eubacteriaceae bacterium CHKCI005	404	806	metabat_338	NOBIN	k127_4336543;k127_5937241;k127_2031526;k127_4537425;k127_5953253;k127_6396182;k127_1794769;k127_2752867;k127_6615171;k127_2008129;k127_5054252;k127_3520897;k127_6996342;k127_8250281;k127_7317320;k127_8535742;k127_8291763;k127_8935143	scaffold_1343	-
tig00080597	5771	0.4783	22.37	75.631	16.458	760.865	5.682	66.762	0.058	5	1	Bacteria	Bacteroidetes	Bacteroidales	Bacteroidales-undef	Bacteroidales-undef	Bacteroidales bacterium 36-12	NOBIN	148	hic_226	NOBIN	k127_2728123;k127_809008;k127_2528541;k127_7791715;k127_7626565	scaffold_41067;scaffold_93;scaffold_16908;NODE_21668_length_5709_cov_17.9853	-
tig00080602	9636	0.4903	23.46	58.354	21.088	182.615	46.722	12.998	1.856	11	2	Bacteria	Bacteroidetes	Bacteroidales	Prevotellaceae	Prevotella	Prevotella sp. tc2-28	271	168	hic_248	NOBIN	k127_1999156;k127_6289467;k127_2640862;k127_2210168;k127_5634614;k127_2285354;k127_6583831;k127_8360900;k127_8179176;k127_6972640;k127_8877286;k127_6890973;k127_8343663;k127_6823118	scaffold_219;scaffold_419	3969374.scaffold00003;3969374.scaffold00002
tig00010169	10780	0.551	15.93	62.352	18.336	141.605	4.602	31.429	0.22	10	2	Bacteria	Bacteria-undef	Bacteria-undef	Bacteria-undef	Bacteria-undef	bacterium F083	354	528	metabat_282	NOBIN	k127_6101814;k127_3281715;k127_4832263;k127_1725116;k127_6034593;k127_1441297;k127_3757634;k127_1771034;k127_2357847;k127_957638;k127_7812578;k127_7834671;k127_7562582;k127_7326324	scaffold_243;scaffold_527;scaffold_495;k87_22396630	-
tig00010173	113519	0.5398	12.794	58.046	2.754	60.627	3.27	1.619	0.578	104	1	Bacteria	Bacteroidetes	Bacteroidales	Prevotellaceae	Paraprevotella	Paraprevotella clara CAG:116	256	216	metabat_173	NOBIN	k127_2356283;k127_4995593;k127_43224;k127_2665252;k127_2358889;k127_5928295;k127_884991;k127_2975958;k127_5544653;k127_2110758;k127_1232578;k127_3051629;k127_5330024;k127_159855;k127_958978;k127_4183282;k127_4333102;k127_5748885;k127_4819337;k127_3212990;k127_2361453;k127_333000;k127_1369480;k127_2413866;k127_2084371;k127_6478791;k127_3918079;k127_1884623;k127_2765992;k127_1828656;k127_6314961;k127_44020;k127_635742;k127_6113603;k127_5482686;k127_636646;k127_74451;k127_7114183;k127_6799098;k127_8835917;k127_7539456;k127_7578399;k127_7598342;k127_7295306;k127_8760557;k127_8348927;k127_6740581;k127_8292021;k127_6685359	scaffold_1645;scaffold_5955;scaffold_3586;scaffold_3422;scaffold_6465;scaffold_1170;scaffold_19523;scaffold_2089	3963943.scaffold00006
tig00010174	38265	0.4295	194.624	111.996	13.562	83.893	4.091	82.634	10.929	49	1	Bacteria	Firmicutes	Clostridiales	Lachnospiraceae	Acetitomaculum	Acetitomaculum ruminis	NOBIN	277	hic_369	NOBIN	k127_3093378;k127_2467891;k127_2598554;k127_2630822;k127_1116433;k127_1302589;k127_3840491;k127_1325457;k127_2194214;k127_3097180;k127_5779070;k127_85323;k127_2185026;k127_3572919;k127_514665;k127_4691420;k127_542213;k127_6195507;k127_2598554;k127_1529084;k127_6487703;k127_267094;k127_3055276;k127_6077017;k127_353171;k127_2019947;k127_1352539;k127_2973065;k127_4691609;k127_891960;k127_6816342;k127_8701973;k127_8768822;k127_7751652;k127_8551781;k127_7142095;k127_8193030;k127_7536123;k127_6777097;k127_7335532;k127_7196687;k127_8452298;k127_8753871;k127_6641751;k127_6828248;k127_6805676	scaffold_1667;scaffold_19000;k87_24305753;scaffold_9902	2918129.scaffold00005;2917445.scaffold00068;3405855.scaffold00004;3964149.scaffold00025;3368432.scaffold00017;2917024.scaffold00002;3368432.scaffold00017;3368592.scaffold00006;3964149.scaffold00049;3964062.scaffold00016;3369817.scaffold00012;3634861.scaffold00002;3444635.scaffold00017
tig00010175	50085	0.4194	3.798	17.937	0.352	10.202	1.888	0.049	0.057	65	2	Bacteria	Bacteroidetes	Bacteroidales	Prevotellaceae	Prevotella	Prevotella sp. P2-180	82	NOBIN	metabat_674	NOBIN	k127_5342408;k127_5342408;k127_5342408;k127_245825;k127_5182592;k127_5461380;k127_245825;k127_3706101;k127_5318139;k127_692122;k127_5318139;k127_245825;k127_692122;k127_692122;k127_5318139;k127_5318139;k127_692122;k127_6259293;k127_6373046;k127_6373046;k127_6373046;k127_245825;k127_6393840;k127_6373046;k127_328146;k127_328146;k127_4171563;k127_4171563;k127_3337098;k127_328146;k127_328146;k127_6866189;k127_8862439;k127_8862439;k127_8862439;k127_8862439;k127_7135026;k127_8564541;k127_7135026;k127_7135026;k127_7135026;k127_7557563;k127_7557563;k127_7557563;k127_7557563	-	-
tig00010185	7933	0.4319	21.543	102.265	146.697	396.871	23.917	15.392	3.326	14	1	Bacteria	Bacteroidetes	Bacteroidales	Prevotellaceae	Prevotella	Prevotella micans	NOBIN	234	hic_322	NOBIN	k127_4477292;k127_14170;k127_231658;k127_1358038;k127_1431077;k127_1032118;k127_5880010;k127_916971;k127_1493172;k127_474740;k127_2070744;k127_6778763;k127_6808441;k127_7577206;k127_7952111;k127_7976550;k127_6945250;k127_6802993;k127_7095972;k127_7816302;k127_8882440	scaffold_1728;scaffold_65781;scaffold_1843;scaffold_82;scaffold_34711;scaffold_13861	3368499.scaffold00012;3368565.scaffold00007
tig00010188	78417	0.4701	23.537	61.027	0.856	77.986	0.82	1.773	0.105	65	1	Bacteria	Proteobacteria	Aeromonadales	Aeromonadaceae	Tolumonas	Tolumonas auensis	612	893	metabat_569	NOBIN	k127_1139545;k127_346770;k127_961866;k127_4844188;k127_3429124;k127_1971286;k127_3873449;k127_3323010;k127_5120142;k127_3100218;k127_7493812;k127_8858456;k127_8770990;k127_8497820;k127_7873913;k127_7160689	scaffold_1041;scaffold_1467;scaffold_3924;scaffold_11981;scaffold_3548;scaffold_1909	3387354.scaffold00008;3635143.scaffold00014;3387354.scaffold00019
tig00010196	3752	0.5267	10.017	40.014	9.32	81.341	7.371	53.177	0.052	2	1	Bacteria	Bacteroidetes	Bacteroidales	Prevotellaceae	Prevotella	Prevotella sp. P2-180	NOBIN	173	hic_254	NOBIN	k127_375192;k127_4046807;k127_1931459;k127_7530898;k127_8825096;k127_7561906	scaffold_734	-
tig00080604	15529	0.3097	57.818	168.438	12.073	128.428	39.757	2.001	0.137	22	1	Bacteria	Bacteria-undef	Bacteria-undef	Bacteria-undef	Bacteria-undef	candidate division SR1 bacterium RAAC1_SR1_1	181	743	hic_887	NOBIN	k127_6009256;k127_4501574;k127_1791663;k127_6401298;k127_2810760;k127_6560079;k127_3390636;k127_4232052;k127_412708;k127_1127248;k127_6518249;k127_627497;k127_437790;k127_5376546;k127_6317129;k127_7353542;k127_7162307;k127_8618815;k127_7714776;k127_8108261;k127_7403882;k127_6653511;k127_7429821	-	-
tig00080607	9040	0.5981	81.74	53.206	18.382	200.253	12.171	8.407	0.126	8	1	Bacteria	Bacteria-undef	Bacteria-undef	Bacteria-undef	Bacteria-undef	bacterium F083	632	NOBIN	metabat_591	NOBIN	k127_5819577;k127_3443496;k127_908641;k127_5163053;k127_1817592;k127_963366;k127_1540529;k127_2518953;k127_6142102;k127_3475793;k127_7287917;k127_7022465;k127_8319241;k127_8560395	scaffold_29835;scaffold_5102	-
tig00080610	10636	0.4613	2.895	16.774	20.909	85.366	9.816	1.271	0.203	9	1	Bacteria	Bacteroidetes	Bacteroidales	Prevotellaceae	Prevotella	Prevotella sp. ne3005	NOBIN	359	hic_460	NOBIN	k127_2327913;k127_1047584;k127_3819420;k127_2175271;k127_2327913;k127_7736223	-	-
tig00080616	5396	0.5291	36.161	24.755	2.948	75.922	4.391	6.08	0.113	2	1	Bacteria	Fibrobacteres	Fibrobacterales	Fibrobacteraceae	Fibrobacter	Fibrobacter sp. UWR2	NOBIN	76	hic_916	NOBIN	k127_3344933;k127_7169348;k127_8079797;k127_8503670	-	-
tig00080617	13812	0.4627	11.998	19.353	5.824	88.2	4.912	10.661	0.164	13	1	no-hit	no-hit	no-hit	no-hit	no-hit	no-hit	NOBIN	148	hic_226	NOBIN	k127_124687;k127_4749929;k127_1773239;k127_5236751;k127_4082803;k127_2890977;k127_4170632;k127_7180722;k127_8621329;k127_6745362;k127_8305598;k127_7776416	scaffold_2386;scaffold_2;scaffold_687;scaffold_2;NODE_25572_length_5014_cov_12.6356	-
tig00080618	19130	0.5911	127.891	31.57	42.065	488.656	6.66	31.771	1.059	24	1	Bacteria	Firmicutes	Firmicutes-undef	Firmicutes-undef	Firmicutes-undef	Firmicutes bacterium CAG:110	455	409	hic_516	NOBIN	k127_1909179;k127_840720;k127_976126;k127_2523426;k127_1445784;k127_8022381;k127_8327936;k127_7742024	scaffold_2420;scaffold_751	-
tig00080625	8294	0.5412	38.645	44.671	71.667	1118.497	15.181	61.273	0.541	10	1	Bacteria	Firmicutes	Clostridiales	Clostridiaceae	Sarcina	Sarcina sp. DSM 11001	224	472	hic_586	NOBIN	k127_3983308;k127_228663;k127_1856635;k127_7787483;k127_6985584	scaffold_125	-
tig00080633	19169	0.4078	3.261	87.854	4.519	41.949	8.853	1.25	0.116	7	2	no-hit	no-hit	no-hit	no-hit	no-hit	no-hit	663	148	hic_226	NOBIN	k127_1789621;k127_4618904;k127_3725884;k127_1820652;k127_1642384;k127_5768697;k127_3931536;k127_992634;k127_982780;k127_4034895;k127_2874466;k127_866274;k127_6459939;k127_2628852;k127_3165985;k127_384956;k127_5489483;k127_3764711;k127_7735339;k127_8116759;k127_8926861;k127_6682314;k127_7235864;k127_6663260	-	-
tig00080634	15433	0.6262	126.36	37.809	14.401	344.985	9.236	7.754	0.169	18	2	Bacteria	Firmicutes	Clostridiales	Clostridiaceae	Clostridium	Clostridium sp. CAG:264	365	186	hic_268	NOBIN	k127_5238003;k127_2036096;k127_4435132;k127_2376896;k127_8111455;k127_6908238;k127_8445091	scaffold_13831;scaffold_9090;scaffold_7748	-
tig00080637	9756	0.5151	34.001	24.515	30.678	280.846	5.539	22.226	1.653	13	2	Bacteria	Firmicutes	Clostridiales	Lachnospiraceae	Oribacterium	Oribacterium sp. WCC10	315	749	hic_893	NOBIN	k127_3051574;k127_5324446;k127_4281733;k127_8112181;k127_8001579;k127_7850788	NODE_10600_length_9650_cov_10.5249	-
tig00080639	15209	0.5545	82.607	24.44	12.09	145.148	12.939	9.585	0.621	12	1	Bacteria	Bacteroidetes	Bacteroidales	Prevotellaceae	Prevotella	Prevotella aff. ruminicola Tc2-24	601	307	hic_403	NOBIN	k127_3719001;k127_2292920;k127_3669619;k127_1509127;k127_3790160;k127_4229662;k127_6691383;k127_8267298;k127_8499202;k127_6662830;k127_8208528;k127_7703219;k127_8399245	scaffold_337;scaffold_77;scaffold_5425;scaffold_232;scaffold_458	3969374.scaffold00006
tig00080646	8779	0.401	17.181	7.416	5.533	83.348	6.548	10.746	0.512	15	0	Bacteria	Firmicutes	Clostridiales	Ruminococcaceae	Ruminococcaceae-undef	Ruminococcaceae bacterium YAD3003	NOBIN	184	hic_266	NOBIN	k127_2453827;k127_2260602	scaffold_1673	3960639.scaffold00001
tig00080649	8277	0.6731	240.984	58.604	22.833	628.232	9.776	5.666	0.207	8	1	Bacteria	Verrucomicrobia	Verrucomicrobia-undef	Verrucomicrobia-undef	Verrucomicrobia-undef	Verrucomicrobia bacterium A1	365	647	metabat_294	NOBIN	k127_3562946;k127_3799946;k127_1531445;k127_1930899;k127_3665533;k127_4231652;k127_7916500;k127_7105221;k127_6712442	scaffold_5040;scaffold_13198	-
tig00080654	20321	0.4906	3.659	72.529	6.643	1090.029	25.907	407.365	1.643	23	1	Bacteria	Bacteroidetes	Bacteroidales	Prevotellaceae	Prevotella	Prevotella sp. tf2-5	147	531	metabat_052	NOBIN	k127_627832;k127_857137;k127_2811193;k127_5829200;k127_4352345;k127_79703;k127_3801295;k127_123330;k127_4848485;k127_7742890;k127_8204568;k127_7136195;k127_8073696;k127_7431227;k127_7564854;k127_7841775;k127_7309903;k127_7813178;k127_7111448;k127_7822568	scaffold_121;scaffold_832	3960811.scaffold00005;3960811.scaffold00005
tig00080655	4782	0.4036	87.013	89.641	53.694	228.602	4.21	200.581	7.793	7	0	Bacteria	Spirochaetes	Spirochaetales	Spirochaetaceae	Spirochaeta	Spirochaeta africana	145	124	hic_200	NOBIN	k127_6273329;k127_3737584;k127_4501212;k127_2214728;k127_2715048;k127_7230887;k127_8241086;k127_7221870;k127_7070591;k127_7846582	scaffold_243	3962968.scaffold00002;3962968.scaffold00002
tig00080659	12421	0.4497	3.095	56.041	3.109	48.857	6.027	30.709	0.626	11	2	Bacteria	Bacteroidetes	Bacteroidales	Prevotellaceae	Prevotella	Prevotella ruminicola	33	558	metabat_266	NOBIN	k127_1971953;k127_2677751;k127_3806369;k127_5689191;k127_2126026;k127_1468277;k127_1928422;k127_1036289;k127_7408652	-	-
tig00080660	12509	0.5137	12.249	21.537	2.061	39.512	2.752	4.331	0.756	15	2	Bacteria	Bacteroidetes	Bacteroidales	Prevotellaceae	Prevotella	Prevotella sp. CAG:1124	128	119	hic_194	NOBIN	k127_627217;k127_1321868;k127_520523;k127_3153342;k127_538121;k127_4983070;k127_3784954;k127_7355501;k127_7771110;k127_7581119;k127_7073578;k127_7068230;k127_8160332	scaffold_11908;scaffold_635;scaffold_21148	-
tig00080662	11562	0.4043	30.917	37.487	15.812	61.222	3.071	27.074	0.079	12	2	Bacteria	Spirochaetes	Spirochaetales	Spirochaetaceae	Treponema	Treponema bryantii	645	NOBIN	metabat_605	NOBIN	k127_623349;k127_7642967;k127_8481649;k127_8103011	-	2915297.scaffold00003
tig00080666	15790	0.522	1.424	22.448	50.177	682.201	1.213	83.917	31.712	17	1	Bacteria	Bacteroidetes	Bacteroidales	Prevotellaceae	Prevotella	Prevotella buccae	167	278	metabat_074	NOBIN	k127_175026;k127_1401334;k127_3273363;k127_5482569;k127_4648216;k127_986811;k127_5601680;k127_7171053;k127_7023304;k127_7982108;k127_8671397;k127_6877797	scaffold_5103	3353505.scf7180000000012|quiver
tig00080667	7710	0.5523	41.252	30.311	4.995	79.996	4.016	3.145	0.117	5	1	Bacteria	Bacteroidetes	Bacteroidales	Bacteroidaceae	Bacteroides	Bacteroides thetaiotaomicron	NOBIN	464	hic_577	NOBIN	k127_3779601;k127_4994190;k127_43112;k127_3919309;k127_835783;k127_771433;k127_6315174;k127_5788721;k127_8170478	scaffold_3182	-
tig00080671	11223	0.419	30.744	57.703	31.761	107.47	19.554	28.966	0.074	15	2	Bacteria	Bacteroidetes	Bacteroidales	Prevotellaceae	Prevotella	Prevotella sp. ne3005	574	875	metabat_526	NOBIN	k127_517130;k127_6043468;k127_2143353;k127_196285;k127_1000027;k127_2648471;k127_4991762;k127_474721;k127_1329653;k127_1502279;k127_1329653;k127_8301192;k127_7677933	scaffold_718;scaffold_3047	-
tig00080672	8957	0.4619	15.099	9.631	3.753	39.778	10.48	7.609	0.31	14	1	Bacteria	Firmicutes	Clostridiales	Lachnospiraceae	Butyrivibrio	Butyrivibrio proteoclasticus	NOBIN	738	hic_881	NOBIN	k127_3730863;k127_2640782;k127_320839;k127_5809936	-	-
tig00080677	7620	0.7152	110.757	35.363	23.651	428.279	12.146	27.891	0.244	7	1	Bacteria	Planctomycetes	Planctomycetes-undef	Planctomycetes-undef	Planctomycetes-undef	Phycisphaerae bacterium ST-NAGAB-D1	391	186	hic_268	NOBIN	k127_3667018;k127_431852;k127_2464815;k127_8927132;k127_8804670	scaffold_89579;k87_25604870	-
tig00080679	17585	0.5898	123.783	63.991	60.375	434.108	14.504	22.961	13.681	19	1	Bacteria	Bacteroidetes	Bacteroidales	Rikenellaceae	Alistipes	Alistipes sp. CAG:435	569	861	hic_1018	NOBIN	k127_4545122;k127_5752074;k127_262021;k127_5797792;k127_504049;k127_5419110;k127_2573569;k127_3422362;k127_4975429;k127_435990;k127_7483233;k127_7046830;k127_7426462;k127_6895410;k127_8427758;k127_7152111;k127_6756035	scaffold_518	3960633.scaffold00002
tig00080690	19911	0.5523	1.555	14.993	0.365	31.948	0.953	0.954	0.317	27	2	Bacteria	Firmicutes	Clostridiales	Ruminococcaceae	Ruminococcus	Ruminococcus albus	366	247	hic_336	NOBIN	k127_4641234;k127_2321223;k127_3018090;k127_6072366;k127_2439;k127_5778611;k127_6868781;k127_8225715;k127_6636700;k127_8746762	-	-
tig00080691	10945	0.5323	18.14	16.88	14.336	241.08	4.524	0.945	0.083	16	1	Bacteria	Firmicutes	Clostridiales	Clostridiaceae	Clostridium	Clostridium sp. CAG:226	315	971	metabat_239	NOBIN	k127_3851503;k127_5350691;k127_2544149;k127_4257567;k127_7645981	scaffold_96;scaffold_96	-
tig00080696	6876	0.5208	8.137	40.353	7.837	96.458	4.468	20.585	3.588	6	1	Bacteria	Bacteroidetes	Bacteroidales	Prevotellaceae	Prevotella	Prevotella sp. tf2-5	334	429	hic_538	NOBIN	k127_6059978;k127_6246478;k127_8476835;k127_8123537;k127_7808589;k127_8071027;k127_8503389;k127_6804845	scaffold_612	3960801.scaffold00001
tig00080704	14461	0.4399	4.044	17.217	0.859	60.623	2.848	46.817	0.094	20	2	Bacteria	Bacteroidetes	Bacteroidales	Bacteroidaceae	Bacteroides	Bacteroides intestinalis CAG:315	NOBIN	836	hic_990	NOBIN	k127_3069981;k127_4603667;k127_5726110;k127_81635;k127_7829977;k127_7540576	-	-
tig00080706	9029	0.5419	10.83	19.315	6.323	70.593	1.681	16.262	4.322	8	1	Bacteria	Bacteroidetes	Bacteroidales	Bacteroidales-undef	Bacteroidales-undef	Bacteroidales bacterium WCE2008	204	105	hic_065	NOBIN	k127_3819690;k127_8283237	scaffold_1703;scaffold_285	-
tig00080710	13470	0.634	551.609	38.01	44.259	703.985	13.383	34.255	0.257	16	0	Bacteria	Bacteroidetes	Bacteroidales	Prevotellaceae	Prevotella	Prevotella dentalis	304	625	metabat_227	NOBIN	k127_1863831;k127_918801;k127_1662018;k127_293526;k127_5225089;k127_80011;k127_612302;k127_6995733;k127_7104489;k127_7104489;k127_7407796;k127_8202995	scaffold_1410	3368446.scaffold00002;3960633.scaffold00001
tig00080712	10671	0.4079	20.127	25.71	6.779	48.202	9.963	5.635	0.17	10	2	Bacteria	Firmicutes	Clostridiales	Lachnospiraceae	Lachnoclostridium	[Clostridium] aminophilum	NOBIN	302	hic_398	NOBIN	k127_1650334;k127_2147397;k127_2658363;k127_2774397;k127_8587801	-	2916038.scaffold00014;3634609.scaffold00002
tig00080714	7386	0.5399	0.761	15.304	2.741	18.08	3.543	0.148	0.327	7	0	Bacteria	Bacteroidetes	Bacteroidales	Prevotellaceae	Prevotellaceae-undef	Prevotellaceae bacterium HUN156	NOBIN	390	hic_495	NOBIN	k127_5672255;k127_5232387;k127_6661837	scaffold_84	-
tig00080718	13913	0.4044	3.988	25.495	11.515	127.552	2.183	2.884	0.248	14	2	Bacteria	Firmicutes	Clostridiales	Clostridiaceae	Clostridium	Clostridium sp. CAG:964	524	62	hic_761	NOBIN	k127_74085;k127_1032702;k127_5540101;k127_7500014;k127_8272752	scaffold_7116;scaffold_8474	3620096.scaffold00007;3620096.scaffold00018
tig00080720	9532	0.2742	5.194	22.778	3.546	74.986	7.755	9.743	0.07	9	1	Archaea	Euryarchaeota	Methanobacteriales	Methanobacteriaceae	Methanosphaera	Methanosphaera stadtmanae	11	NOBIN	metabat_022	NOBIN	k127_194026	-	-
tig00038043	2952	0.4275	14.739	156.945	110.985	878.594	87.83	34.539	0.664	4	1	Bacteria	Bacteroidetes	Bacteroidales	Prevotellaceae	Prevotella	Prevotella sp. tc2-28	NOBIN	313	hic_410	NOBIN	k127_6111093;k127_6081090;k127_2838872;k127_4769466;k127_5875777;k127_8757878;k127_7988028	scaffold_505;scaffold_225;scaffold_714;scaffold_1102	3964077.scaffold00004;3969374.scaffold00010
tig00038049	16371	0.624	39.94	69.017	6.826	94.704	3.291	2.811	0.063	17	0	Bacteria	Bacteroidetes	Bacteroidales	Bacteroidaceae	Bacteroides	Bacteroides caecimuris	NOBIN	79	hic_949	NOBIN	k127_675581;k127_666150;k127_5849081;k127_6433117;k127_904661;k127_565202;k127_5997829;k127_1434977;k127_646970;k127_6268053;k127_4014119;k127_6268368;k127_1763106;k127_1609976;k127_4443926;k127_681369;k127_5008483;k127_8287972;k127_7504472;k127_8382001;k127_8745474;k127_7305979;k127_6702888;k127_6702888;k127_8954052	-	-
tig00038052	19123	0.4951	0.189	70.537	180.945	3178.794	0.714	788.517	529.674	30	1	Bacteria	Bacteroidetes	Bacteroidales	Prevotellaceae	Prevotella	Prevotella multisaccharivorax	NOBIN	278	hic_370	NOBIN	k127_2960742;k127_5069709;k127_2554213;k127_4501364;k127_1806401;k127_4970900;k127_2776280;k127_1747565;k127_428892;k127_485734;k127_3687254;k127_425284;k127_5593443;k127_103941;k127_5758955;k127_7848890;k127_7089872;k127_7235427;k127_7897303;k127_7585024;k127_7729732;k127_7603006;k127_8036492;k127_6833320;k127_7279879;k127_8210116;k127_7326992;k127_7183576	scaffold_666	2917430.scaffold00010;2917430.scaffold00010
tig00038055	20903	0.3038	2.472	41.122	0.684	35.453	6.252	1.671	0.133	27	2	Bacteria	Firmicutes	Lactobacillales	Carnobacteriaceae	Alkalibacterium	Alkalibacterium pelagium	420	444	hic_555	NOBIN	k127_5196705;k127_2310702;k127_1693412;k127_8833944	-	-
tig00038066	20024	0.5746	16.908	34.246	2.664	35.164	0.905	0.855	0.283	28	1	Archaea	Euryarchaeota	Methanomassiliicoccales	Methanomassiliicoccaceae	Candidatus Methanomethylophilus	Candidatus Methanomethylophilus alvus	NOBIN	316	hic_413	NOBIN	k127_307734;k127_1618936;k127_4883218;k127_4152490;k127_2419635;k127_2540804;k127_6165751;k127_1901714;k127_398995;k127_2067000;k127_3713080;k127_8826962;k127_7428823;k127_8526382;k127_8187595;k127_7539516	-	-
tig00080727	9135	0.5099	236.538	80.858	10.257	240.195	8.847	95.13	0.113	12	1	Bacteria	Fibrobacteres	Fibrobacterales	Fibrobacteraceae	Fibrobacter	Fibrobacter sp. UWB8	386	1128	metabat_317	NOBIN	k127_2655613;k127_1069419;k127_4832785;k127_6606227;k127_4601776;k127_2095655;k127_6695861;k127_7826704;k127_7218618;k127_6680598	scaffold_22521;scaffold_24;scaffold_24;scaffold_1103	3642917.scaffold00001;3642917.scaffold00001;3642917.scaffold00001
tig00080734	13771	0.5688	14.474	54.054	9.058	84.036	7.942	139.845	20.878	16	2	Bacteria	Bacteroidetes	Bacteroidales	Prevotellaceae	Prevotella	Prevotella sp. P3-122	397	859	metabat_329	NOBIN	k127_353460;k127_3558251;k127_1650218;k127_4347139;k127_2219051;k127_4329144;k127_3656188;k127_7701340;k127_7117819;k127_8055648;k127_8874738;k127_8590949;k127_7147027;k127_8069837;k127_7115645;k127_7314830;k127_8622839	scaffold_12;scaffold_1060;scaffold_1229;scaffold_31;scaffold_12;scaffold_460;k87_19693479	3960801.scaffold00001;3761204.scaffold00004;3368494.scaffold00004;3969374.scaffold00001
tig00080736	7977	0.6415	90.543	46.998	25.06	426.236	7.429	18.263	2.114	8	2	Bacteria	Firmicutes	Firmicutes-undef	Firmicutes-undef	Firmicutes-undef	Firmicutes bacterium CAG:103	240	799	hic_948	NOBIN	k127_5957507;k127_4585453;k127_3989248;k127_7148870;k127_8833079;k127_8951776;k127_6988540	scaffold_27	4300162.scaffold00001
tig00080737	15720	0.4823	4.751	21.123	7.312	143.349	23.26	6.255	1.048	19	1	Bacteria	Bacteroidetes	Bacteroidales	Prevotellaceae	Prevotella	Prevotella sp. BP1-145	390	NOBIN	metabat_322	NOBIN	k127_6275630;k127_2846804;k127_734441;k127_5413967;k127_4719096;k127_674076;k127_3392347;k127_1471579;k127_2124001;k127_6991722;k127_8130575;k127_8885074	-	-
tig00080744	16588	0.4978	8.83	50.308	11.269	197.5	11.998	10.959	4.662	13	2	Bacteria	Bacteroidetes	Bacteroidales	Prevotellaceae	Prevotella	Prevotella aff. ruminicola Tc2-24	NOBIN	596	hic_723	NOBIN	k127_1344340;k127_4732306;k127_618243;k127_4657248;k127_3367646;k127_1275050;k127_2653696;k127_5902445;k127_1858004;k127_1009064;k127_291781;k127_925518;k127_3943507;k127_6024837;k127_8456293;k127_8915756;k127_7815662;k127_6985002;k127_7813216;k127_7344662	scaffold_250;scaffold_89;scaffold_6326	4300142.scaffold00001;3368494.scaffold00003
tig00080752	13936	0.4884	12.608	62.022	15.549	319.526	44.394	9.075	1.682	12	2	Bacteria	Bacteroidetes	Bacteroidales	Prevotellaceae	Prevotella	Prevotella sp. ne3005	327	1037	metabat_252	NOBIN	k127_489052;k127_5840393;k127_2188231;k127_455606;k127_4282204;k127_5516697;k127_7092681;k127_8138573;k127_6843354;k127_8409415;k127_7818163;k127_7446640;k127_7884630;k127_6730278	scaffold_344;scaffold_256	3960801.scaffold00008;3960821.scaffold00020
tig00080760	15420	0.4619	82.295	74.084	27.999	224.992	6.801	65.54	6.503	25	1	Bacteria	Bacteroidetes	Bacteroidales	Prevotellaceae	Prevotella	Prevotella sp. KH2C16	672	838	hic_992	NOBIN	k127_154186;k127_801113;k127_1836239;k127_777513;k127_2440663;k127_2867094;k127_1799608;k127_4662128;k127_3225775;k127_4212602;k127_3459283;k127_2041059;k127_1961609;k127_241696;k127_1770331;k127_4075615;k127_7498801;k127_8544009;k127_8347711;k127_6868848;k127_8544009;k127_6884456;k127_6962016;k127_8332475;k127_8229722;k127_8919153;k127_6836040;k127_8705931;k127_8636330;k127_6657216;k127_8937832;k127_8187585;k127_7124929;k127_7500633;k127_7752047;k127_8949947;k127_6877409;k127_6955487;k127_6884584	scaffold_14593;scaffold_3566;scaffold_98;scaffold_8363;scaffold_127;scaffold_20735;scaffold_648;scaffold_32605;scaffold_14967;scaffold_43366;scaffold_3685;scaffold_517;scaffold_35904;scaffold_3641	3349628.scaffold00001;4300142.scaffold00008;4302445.scaffold00003;4302445.scaffold00003;2917418.scaffold00001;4302445.scaffold00003
tig00080770	20010	0.6258	12.473	22.874	6.886	84.147	1.492	16.504	1.172	24	1	Bacteria	Firmicutes	Selenomonadales	Selenomonadaceae	Selenomonas	Selenomonas noxia	343	166	hic_246	NOBIN	k127_2492697;k127_5585018;k127_4306096;k127_3349891;k127_3455421;k127_2477527;k127_2457221;k127_8265842;k127_7774899;k127_8385702	k87_15441000	-
tig00080778	10935	0.5546	28.042	43.928	2.963	55.423	4.335	1.807	0.706	9	2	Bacteria	Bacteria-undef	Bacteria-undef	Bacteria-undef	Bacteria-undef	bacterium F083	15	403	metabat_066	NOBIN	k127_2670594;k127_4957896;k127_2525519;k127_8746198;k127_7570418	scaffold_39;scaffold_278;k87_35099071;scaffold_118	3960633.scaffold00002
tig00080779	4956	0.6013	15.395	21.257	7.316	72.578	1.737	11.776	0.24	5	2	Bacteria	Synergistetes	Synergistales	Synergistaceae	Jonquetella	Jonquetella anthropi	343	166	hic_246	NOBIN	k127_4310500;k127_3084465;k127_662076;k127_6807549	-	-
tig00080792	15569	0.5108	16.46	35.537	16.107	494.284	2.453	21.363	0.869	15	2	Bacteria	Bacteroidetes	Bacteroidales	Bacteroidaceae	Bacteroides	Bacteroides helcogenes	392	134	metabat_324	NOBIN	k127_5441498;k127_991321;k127_697398;k127_2211282;k127_5751144;k127_7171665;k127_7041245;k127_7834458;k127_7921513	scaffold_3856	-
tig00080795	18124	0.4372	2.068	30.414	1.103	25.464	4.498	0.584	0.126	25	1	Bacteria	Candidatus Saccharibacteria	Candidatus Saccharibacteria-undef	Candidatus Saccharibacteria-undef	Candidatus Saccharibacteria-undef	Candidatus Saccharibacteria bacterium CG2_30_41_52	NOBIN	898	hic_1058	NOBIN	k127_264597;k127_1471585;k127_257749;k127_4781909;k127_809088;k127_1892711;k127_4920575;k127_8078313;k127_8353351	-	-
tig00080798	14162	0.5136	8.894	21.587	8.002	146.712	53.718	10.623	2.968	19	2	Bacteria	Bacteroidetes	Bacteroidales	Prevotellaceae	Prevotella	Prevotella ruminicola	NOBIN	633	hic_765	NOBIN	k127_2392720;k127_3928724;k127_4001928;k127_3142335;k127_4290333;k127_5432983;k127_6010490;k127_5329385;k127_3835926;k127_1817195;k127_459366;k127_6960929;k127_7322447;k127_7162233;k127_7115209;k127_8798510;k127_7950310;k127_7097153	scaffold_94;scaffold_650	3966899.scaffold00006;3368499.scaffold00003
tig00080807	11845	0.5726	10.717	20.066	5.967	489.311	4.239	6.633	1.613	10	2	Bacteria	Firmicutes	Clostridiales	Lachnospiraceae	Lachnospiraceae-undef	Lachnospiraceae bacterium KH1T2	511	120	metabat_457	NOBIN	k127_5002431;k127_4026102;k127_4270395;k127_3479820;k127_5277063;k127_5332273;k127_3771612;k127_6726690;k127_7586636;k127_7672243	scaffold_98	-
tig00080819	16721	0.5314	11.442	18.013	0.637	13.729	0.876	2.422	0.283	19	0	Bacteria	Bacteroidetes	Bacteroidales	Tannerellaceae	Parabacteroides	Parabacteroides sp. YL27	379	250	metabat_309	NOBIN	k127_3235205;k127_3235205;k127_64431;k127_64431	-	-
tig00080826	21783	0.5118	12.153	2.792	1.206	20.575	1.183	1.502	0.09	39	0	Bacteria	Firmicutes	Clostridiales	Ruminococcaceae	Ruminococcaceae-undef	Ruminococcaceae bacterium YAD3003	NOBIN	66	hic_805	NOBIN	k127_3793755;k127_3793755;k127_1773540;k127_1773540;k127_1773540;k127_2050404;k127_2050404;k127_3793755;k127_6190860;k127_6190860;k127_2084560;k127_6190860;k127_2050404;k127_2050404;k127_7650381;k127_7650381;k127_7650381;k127_7650381	scaffold_3471;scaffold_3471;scaffold_3471;scaffold_9147;scaffold_9147;scaffold_9147;scaffold_9147	3960639.scaffold00002;3960639.scaffold00002;3619685.scaffold00013;3960639.scaffold00002
tig00080827	11399	0.4911	16.043	19.732	6.585	78.362	3.528	1.306	0.167	9	1	Bacteria	Bacteroidetes	Bacteroidales	Prevotellaceae	Paraprevotella	Paraprevotella clara CAG:116	626	261	hic_352	NOBIN	k127_5997110;k127_4428128;k127_4785527;k127_2574425;k127_2973156;k127_8333535;k127_8100746;k127_6979699	-	-
tig00080843	9675	0.2988	0.473	42.163	0.797	11.997	3.007	0.715	0.174	0	2	no-hit	no-hit	no-hit	no-hit	no-hit	no-hit	382	NOBIN	metabat_313	NOBIN	k127_1018939	-	-
tig00080844	14328	0.4283	32.462	15.706	6.71	149.446	22.627	5.923	0.314	16	2	Bacteria	Firmicutes	Clostridiales	Ruminococcaceae	Ruminococcaceae-undef	Ruminococcaceae bacterium	NOBIN	188	hic_270	NOBIN	k127_2162685;k127_2119309;k127_2973470;k127_8854930;k127_8852545	scaffold_10	4300061.scaffold00002
tig00080851	10523	0.4769	2.629	25.734	3.393	309.788	2.229	35.45	0.796	11	1	Bacteria	Firmicutes	Clostridiales	Lachnospiraceae	Lachnospiraceae-undef	Lachnospiraceae bacterium KH1T2	437	388	metabat_374	NOBIN	k127_523452;k127_3273128;k127_7536090	scaffold_99	3613282.scaffold00002
tig00080852	14356	0.4983	0.206	28.159	22.743	217.384	1.029	77.801	68.872	16	0	Bacteria	Firmicutes	Firmicutes-undef	Firmicutes-undef	Firmicutes-undef	Firmicutes bacterium CAG:791	376	634	metabat_306	NOBIN	k127_3010887;k127_4186760;k127_4446044;k127_5898968;k127_4636744;k127_7568239;k127_7532232	scaffold_3863;scaffold_3174	-
tig00080855	15442	0.4585	4.008	26.031	2.458	25.795	3.647	6.62	1.219	17	2	Bacteria	Firmicutes	Clostridiales	Lachnospiraceae	Lachnospiraceae-undef	Lachnospiraceae bacterium XPB1003	460	98	hic_1168	NOBIN	k127_298737;k127_1169914;k127_968299;k127_5558720;k127_7430015	k87_29250802	2917059.scaffold00011;3368538.scaffold00013
tig00080858	7241	0.3667	1.177	55.551	4.046	122.819	12.725	11.78	0.296	5	0	no-hit	no-hit	no-hit	no-hit	no-hit	no-hit	658	122	hic_198	NOBIN	k127_1903393;k127_6240064;k127_1601841;k127_3536368;k127_8116433;k127_8274393;k127_8211277;k127_8914287;k127_8274393	-	-
tig00080859	7687	0.6564	130.954	35.639	12.059	329.937	6.65	1.867	0.093	11	0	Bacteria	Bacteroidetes	Bacteroidales	Bacteroidaceae	Bacteroides	Bacteroides fluxus	365	647	metabat_294	NOBIN	k127_2799399;k127_1116896;k127_5329023;k127_6862430;k127_7664554;k127_7739292;k127_8050537	scaffold_7269;scaffold_3439	-
tig00080864	15881	0.6448	96.874	44.322	11.809	278.607	7.513	2.726	0.099	17	2	Bacteria	Lentisphaerae	Lentisphaerae-undef	Lentisphaerae-undef	Lentisphaerae-undef	Lentisphaerae bacterium GWF2_57_35	365	186	hic_268	NOBIN	k127_5024369;k127_6092801;k127_1007161;k127_1235464;k127_3223369;k127_6392331;k127_5706483;k127_7265151;k127_7245222;k127_8610648;k127_6904104;k127_8177964;k127_8191914;k127_7582513	scaffold_2806;scaffold_5304;scaffold_1312;scaffold_7677;scaffold_28378	-
tig00080879	7454	0.5484	190.534	35.159	12.058	359.911	20.214	47.519	3.283	3	2	Bacteria	Bacteroidetes	Bacteroidales	Paludibacteraceae	Paludibacter	Paludibacter sp. 47-17	NOBIN	242	hic_331	NOBIN	k127_2933357;k127_2161751;k127_3102872;k127_8428144;k127_8051902;k127_7007065	scaffold_1369	-
tig00080883	11421	0.4078	134.604	27.364	8.675	79.946	5.264	28.493	0.225	14	1	Bacteria	Spirochaetes	Spirochaetales	Spirochaetaceae	Treponema	Treponema bryantii	NOBIN	124	hic_200	NOBIN	k127_5925495;k127_2475337;k127_6527558;k127_2461662;k127_791403;k127_672504;k127_5905128;k127_6588165;k127_7706720;k127_6825465	scaffold_4	2915297.scaffold00008;2915297.scaffold00008
tig00080889	12223	0.2704	17.146	206.281	18.598	184.44	10.374	16.335	0.184	16	1	no-hit	no-hit	no-hit	no-hit	no-hit	no-hit	165	999	metabat_072	NOBIN	k127_1549870;k127_703481;k127_3256672;k127_4639341;k127_241717;k127_7658441;k127_8205636;k127_6746802;k127_8320236;k127_7100582	-	-
tig00080891	5488	0.5692	12.733	9.627	11.471	134.419	4.134	20.38	0.886	5	2	Bacteria	Firmicutes	Clostridiales	Clostridiales-undef	Flavonifractor	Flavonifractor plautii	NOBIN	568	hic_692	NOBIN	k127_6622948;k127_5748264;k127_7182873;k127_7072627	-	3394949.scaffold00005
tig00080892	21676	0.4896	12.061	40.909	9.119	83.783	18.858	3.682	0.438	17	2	Bacteria	Bacteroidetes	Bacteroidales	Prevotellaceae	Prevotella	Prevotella sp. khp7	NOBIN	196	hic_279	NOBIN	k127_442760;k127_442760;k127_2967423;k127_1880457;k127_2967423;k127_1945774;k127_4001777;k127_4001777;k127_1637280;k127_1277466;k127_3544365;k127_5449220;k127_2511663;k127_2511663;k127_8591170;k127_8591170	scaffold_197;scaffold_5825;scaffold_5825	4309559.scaffold00004;3755405.scaffold00003
tig00080901	19605	0.52	62.093	61.78	30.989	279.176	21.371	12.186	0.953	16	0	Bacteria	Bacteroidetes	Bacteroidales	Prevotellaceae	Prevotella	Prevotella sp. CAG:755	294	462	metabat_215	NOBIN	k127_4719934;k127_2673714;k127_4121193;k127_1842991;k127_507104;k127_2909028;k127_5437899;k127_7451860;k127_7937654;k127_8050997;k127_8915973;k127_8866902;k127_6789519;k127_8869651	scaffold_7733;scaffold_1071;scaffold_10222;scaffold_206	3368452.scaffold00007
tig00080910	7539	0.5206	12.458	19.321	21.34	116.454	65.92	4.391	0.252	10	2	Bacteria	Bacteroidetes	Bacteroidales	Prevotellaceae	Prevotella	Prevotella aff. ruminicola Tc2-24	NOBIN	461	hic_574	NOBIN	k127_161039;k127_5246553	scaffold_347;scaffold_2135;scaffold_327	-
tig00080915	7657	0.472	11.691	37.499	9.259	23.259	1.584	55.893	0.091	10	1	Bacteria	Spirochaetes	Spirochaetales	Spirochaetaceae	Treponema	Treponema succinifaciens	486	271	hic_363	NOBIN	k127_4632354;k127_2198224;k127_958024;k127_7703774;k127_8944483	-	-
tig00080916	18924	0.5347	7.135	59.431	9.607	76.778	11.688	14.021	2.691	15	2	Bacteria	Bacteroidetes	Bacteroidales	Prevotellaceae	Prevotella	Prevotella sp. khp7	549	68	metabat_498	NOBIN	k127_2728986;k127_1210016;k127_76643;k127_4762154;k127_3647255;k127_3396913;k127_7644366;k127_8386448;k127_8598526;k127_7119875;k127_7277436;k127_6852518;k127_6643089;k127_8944466;k127_6781288;k127_7925270;k127_8457018	scaffold_3011;scaffold_87;scaffold_3011;scaffold_3490;scaffold_1671;scaffold_206	3960801.scaffold00005;3960801.scaffold00011;3969374.scaffold00002
tig00080922	6729	0.5461	4.387	29.59	0.858	18.134	2.488	2.545	0.212	6	1	Bacteria	Bacteroidetes	Bacteroidales	Prevotellaceae	Prevotella	Prevotella sp. tf2-5	649	178	metabat_609	NOBIN	k127_2654719;k127_6177704;k127_8382141;k127_8029927	scaffold_3691;scaffold_352	4309559.scaffold00002
tig00080926	9924	0.526	47.589	27.705	31.488	655.318	21.081	79.88	0.518	7	0	Bacteria	Firmicutes	Clostridiales	Clostridiaceae	Sarcina	Sarcina sp. DSM 11001	224	581	hic_707	NOBIN	k127_6273591;k127_4487403;k127_2371254;k127_243533;k127_2148867;k127_8545147;k127_7049181;k127_8429234;k127_6706330;k127_7951938	scaffold_10355;scaffold_25305;scaffold_1927	-
tig00080928	10447	0.5408	22.84	54.576	5.136	136.942	3.561	12.509	1.435	6	1	Bacteria	Bacteroidetes	Bacteroidales	Prevotellaceae	Prevotella	Prevotella sp. BP1-145	589	526	metabat_542	NOBIN	k127_1416678;k127_411424;k127_2066259;k127_1679980;k127_11861;k127_1801765;k127_1809724;k127_4989492;k127_7360227;k127_8560353;k127_7776504;k127_6922905	scaffold_255	3963943.scaffold00021;4302445.scaffold00013;3761204.scaffold00005;3960801.scaffold00010
tig00080940	16980	0.3027	0.268	14.66	0.701	30.772	3.131	0.314	0.106	19	1	no-hit	no-hit	no-hit	no-hit	no-hit	no-hit	658	NOBIN	metabat_619	NOBIN	k127_1906508;k127_1035293;k127_6919558;k127_7099262	-	-
tig00080953	10193	0.6048	123.732	36.351	5.639	92.162	4.277	13.706	0.385	12	2	Bacteria	Bacteroidetes	Bacteroidales	Prevotellaceae	Prevotella	Prevotella bergensis	553	268	hic_359	NOBIN	k127_6475432;k127_3920119;k127_4218460;k127_2870407;k127_2427422;k127_3573878;k127_7815608	scaffold_2533;scaffold_2533;scaffold_265;scaffold_922	3960633.scaffold00002;3960633.scaffold00002
tig00080959	10984	0.4663	16.697	21.215	4.26	33.36	3.339	7.96	0.47	10	2	Bacteria	Firmicutes	Clostridiales	Lachnospiraceae	Roseburia	Roseburia sp. 499	427	375	hic_478	NOBIN	k127_6100495;k127_7226970	-	-
tig00080960	9450	0.6253	126.828	29.996	20.864	222.628	8.178	20.295	1.31	9	1	Bacteria	Firmicutes	Clostridiales	Clostridiales-undef	Clostridiales-undef	Clostridiales bacterium CHKCI001	NOBIN	947	hic_1123	NOBIN	k127_6030160;k127_3200528;k127_2290699;k127_2041894;k127_1640609;k127_79105;k127_931540	scaffold_526;scaffold_11390;scaffold_24181	3769024.scaffold00003
tig00080961	17042	0.502	23.914	35.771	9.506	162.429	3.09	3.16	0.711	18	1	Bacteria	Firmicutes	Clostridiales	Clostridiales-undef	Clostridiales-undef	Clostridiales bacterium KLE1615	313	593	metabat_237	NOBIN	k127_375175;k127_728713;k127_1540331;k127_6307465;k127_7783476;k127_7740279	scaffold_917;scaffold_4828;scaffold_4828	-
tig00080964	23309	0.3499	1.611	18.596	1.93	26.946	6.28	0.719	0.273	28	2	Bacteria	Firmicutes	Clostridiales	Lachnospiraceae	Lachnospiraceae-undef	Lachnospiraceae bacterium G41	444	542	hic_664	NOBIN	k127_1703515;k127_4269658;k127_2797085;k127_7710583;k127_8098854;k127_6701114	-	-
tig00080968	12997	0.4933	8.656	15.877	10.195	130.598	25.636	2.658	0.5	17	1	Bacteria	Bacteroidetes	Bacteroidales	Prevotellaceae	Prevotella	Prevotella sp. ne3005	NOBIN	26	hic_361	NOBIN	k127_3647494;k127_2609035;k127_6505878;k127_4322861;k127_1553447;k127_1065001;k127_3423285;k127_2714765;k127_795662;k127_580282;k127_8256873;k127_8130968;k127_8199865;k127_6782681;k127_7211150;k127_6637573;k127_8769134;k127_8142518;k127_8195189	scaffold_672	3960801.scaffold00004
tig00080975	15229	0.4493	8.47	17.29	2.134	22.195	1.238	1.395	0.284	15	0	Bacteria	Bacteroidetes	Bacteroidales	Bacteroidaceae	Bacteroides	Bacteroides eggerthii	332	430	hic_540	NOBIN	k127_1199231;k127_613236;k127_5765846;k127_3441041;k127_613236;k127_8052620	scaffold_50	-
tig00080979	6430	0.4286	143.438	67.168	15.065	209.491	3.66	15.965	0.317	4	2	Bacteria	Bacteroidetes	Bacteroidales	Bacteroidales-undef	Bacteroidales-undef	Bacteroidales bacterium KA00251	NOBIN	235	hic_323	NOBIN	k127_1208447;k127_2240869;k127_2122750;k127_1639286;k127_4796126;k127_4267290;k127_3998734;k127_7782497;k127_8261871	NODE_434_length_48715_cov_14.6753	-
tig00080980	14699	0.4894	4.266	26.041	15.288	38.047	1.08	7.259	0.549	19	1	Bacteria	Firmicutes	Selenomonadales	Selenomonadaceae	Schwartzia	Schwartzia succinivorans	255	51	metabat_172	NOBIN	k127_2110207;k127_383607;k127_1554753;k127_2771347;k127_2110207;k127_2707426;k127_5004850;k127_4558098;k127_1554753	NODE_2085_length_25341_cov_17.644;NODE_2085_length_25341_cov_17.644	-
tig00080981	20484	0.4476	4.198	39.765	11.382	293.73	2.436	191.539	86.515	21	2	Bacteria	Firmicutes	Clostridiales	Lachnospiraceae	Lachnospiraceae-undef	Lachnospiraceae bacterium KHCPX20	556	337	metabat_506	NOBIN	k127_151236;k127_5941161;k127_156165;k127_6308136;k127_1678859;k127_4699744;k127_867390;k127_7462191;k127_7108624;k127_8293063	scaffold_1836;scaffold_3015	3394356.scaffold00018;3394387.scaffold00016
tig00080987	11687	0.5013	41.314	27.277	6.829	69.52	4.65	17.92	0.517	12	1	Bacteria	Fibrobacteres	Fibrobacterales	Fibrobacteraceae	Fibrobacter	Fibrobacter sp. UWOS	NOBIN	81	hic_972	NOBIN	k127_4384624;k127_2229395;k127_61534;k127_5209446;k127_6602669	scaffold_2378	-
tig00010197	9074	0.4875	2.019	46.741	2.657	45.342	3.194	18.798	1.443	8	1	Bacteria	Bacteroidetes	Bacteroidales	Prevotellaceae	Prevotella	Prevotella sp. P3-120	33	280	metabat_266	NOBIN	k127_324975;k127_1331350;k127_7524369;k127_6719799;k127_6852986	k87_8106047;scaffold_123;scaffold_465;scaffold_669;scaffold_352;scaffold_239	3964077.scaffold00020;3960801.scaffold00003;3368499.scaffold00009
tig00010199	16655	0.545	4.01	66.78	16.56	561.724	0.976	131.863	141.464	15	2	Bacteria	Bacteroidetes	Bacteroidales	Bacteroidaceae	Bacteroides	Bacteroides graminisolvens	NOBIN	207	hic_292	NOBIN	k127_2350451;k127_1373541;k127_518616;k127_766625;k127_8508377;k127_7749728	scaffold_6231	-
tig00010209	16280	0.5031	17.434	103.072	32.285	371.377	35.102	43.215	3.998	15	1	Bacteria	Bacteroidetes	Bacteroidales	Prevotellaceae	Prevotella	Prevotella sp. ne3005	108	523	metabat_009	NOBIN	k127_2669969;k127_4726877;k127_4484679;k127_5260910;k127_5306210;k127_1044218;k127_884209;k127_1082168;k127_1545762;k127_3353692;k127_3662663;k127_5720200;k127_2830017;k127_859329;k127_5937862;k127_3986064;k127_39467;k127_8738130;k127_8137748;k127_8570965;k127_6653229;k127_8870853;k127_7490464;k127_8374087;k127_8327905;k127_8885151;k127_8350628;k127_6667367	scaffold_6062;scaffold_632;scaffold_14345;scaffold_15	4309559.scaffold00020;3969374.scaffold00001;3960811.scaffold00016;3960801.scaffold00002
tig00010210	21657	0.4885	5.514	28.229	4.908	66.062	3.103	25.84	0.296	20	2	Bacteria	Firmicutes	Clostridiales	Ruminococcaceae	Ruminococcus	Ruminococcus flavefaciens	NOBIN	146	hic_224	NOBIN	k127_3719669;k127_2124584;k127_336411;k127_3246608;k127_4123084;k127_8598306	scaffold_493	3611560.scaffold00003;3353043.scaffold00001
tig00010213	48321	0.4698	28.204	17.537	12.534	112.69	2.168	0.438	0.08	64	1	Bacteria	Actinobacteria	Coriobacteriales	Atopobiaceae	Olsenella	Olsenella sp. An188	643	42	metabat_603	NOBIN	k127_3639508;k127_2686431;k127_55231;k127_4155484;k127_6078096;k127_3798390;k127_3798390;k127_6078096;k127_5419063;k127_3798429;k127_4134305;k127_5963659;k127_4623696;k127_5963659;k127_4134305;k127_1285592;k127_3841576;k127_4173300;k127_3841576;k127_4155484;k127_8634233;k127_8800665;k127_8800665;k127_6702135	-	-
tig00010214	9025	0.4532	29.894	52.116	7.023	79.166	0.759	6.109	0.693	12	1	Bacteria	Bacteroidetes	Bacteroidales	Prevotellaceae	Prevotella	Prevotella sp. S7 MS 2	NOBIN	712	hic_853	NOBIN	k127_1810021;k127_4798160;k127_4501485;k127_20875;k127_2217805;k127_2932259;k127_4501485;k127_2866212;k127_4009388;k127_6737146;k127_8048269;k127_7582994;k127_8701495;k127_6638485;k127_8439550;k127_6856692;k127_6688597;k127_7590518	scaffold_669;scaffold_10376;scaffold_917;scaffold_89;scaffold_382	4309559.scaffold00013;3969374.scaffold00001;4300076.scaffold00002
tig00010216	75967	0.4828	4.418	78.329	6.617	67.83	6.522	9.14	2.611	69	0	Bacteria	Bacteroidetes	Bacteroidales	Prevotellaceae	Prevotella	Prevotella aff. ruminicola Tc2-24	425	529	hic_649	NOBIN	k127_1722301;k127_2986740;k127_703923;k127_360260;k127_394639;k127_4000547;k127_4328800;k127_965422;k127_3584136;k127_3273631;k127_637437;k127_208414;k127_2179611;k127_1521085;k127_1952699;k127_4696369;k127_4157678;k127_3825333;k127_430983;k127_6921175;k127_7066589;k127_7532076;k127_7628702;k127_7509336;k127_8915564;k127_7073732;k127_8655714;k127_7144625;k127_7665979;k127_7049276;k127_8589667;k127_8806187;k127_7725937;k127_8107935;k127_7900834;k127_7829478;k127_7817937;k127_7223708;k127_7636001	scaffold_1519;scaffold_470;scaffold_87;scaffold_70617;scaffold_120;scaffold_33;scaffold_33;scaffold_409;scaffold_1556;scaffold_90;scaffold_1182;scaffold_70;scaffold_1603;scaffold_520;scaffold_121;scaffold_90	3969374.scaffold00001;3960785.scaffold00001;3960801.scaffold00011;3368494.scaffold00002;3761204.scaffold00001;3349628.scaffold00001;4309559.scaffold00015;3368494.scaffold00005;4300142.scaffold00003;3755405.scaffold00001;3442737.scaffold00001;4309559.scaffold00006
tig00010219	103390	0.4947	2.217	27.295	4.602	32.016	0.954	22.776	0.896	103	1	Bacteria	Fibrobacteres	Fibrobacterales	Fibrobacteraceae	Fibrobacter	Fibrobacter sp. UWOS	370	81	hic_972	NOBIN	k127_2326143;k127_1622916;k127_395015;k127_2648831;k127_3941775;k127_19785;k127_1508878;k127_372202;k127_1149873;k127_227831	scaffold_8388;scaffold_1134;scaffold_27080	3642917.scaffold00006;3642917.scaffold00004
tig00010224	35469	0.5077	27.152	123.565	43.753	308.652	56.243	14.963	2.976	40	1	Bacteria	Bacteroidetes	Bacteroidales	Prevotellaceae	Prevotella	Prevotella sp. tf2-5	428	257	metabat_364	NOBIN	k127_4988719;k127_1625114;k127_1882806;k127_4996474;k127_2445956;k127_3662771;k127_8667;k127_154729;k127_1361883;k127_687544;k127_4845250;k127_3246216;k127_1738783;k127_2786694;k127_1079669;k127_5391223;k127_1092721;k127_1313636;k127_2912713;k127_4442172;k127_1563200;k127_5415738;k127_6393316;k127_4469592;k127_4289323;k127_1923046;k127_1923046;k127_3989989;k127_3864610;k127_5585464;k127_3943652;k127_1839427;k127_462382;k127_3670189;k127_4213579;k127_7595796;k127_8100565;k127_8921985;k127_8355523;k127_8563738;k127_7275110;k127_7110565;k127_8034856;k127_7909029;k127_7885790;k127_8243857;k127_8038915;k127_7944344;k127_7955355;k127_7270440;k127_6850157;k127_7046741;k127_7539404;k127_8334491;k127_7238729;k127_6939430;k127_8420494;k127_7916905;k127_8553785;k127_8226405	scaffold_269;scaffold_2532;scaffold_1050;scaffold_107;scaffold_12043;scaffold_438;scaffold_2166;k87_53565770;scaffold_10919;scaffold_5947;scaffold_69;scaffold_387;scaffold_831	3368565.scaffold00001;3368494.scaffold00008;3960801.scaffold00001;3368499.scaffold00001;3964077.scaffold00002;3963053.scaffold00001;3960785.scaffold00003
tig00080989	3488	0.6164	59.618	79.276	12.455	249.33	8.315	5.016	0.245	1	2	Bacteria	Planctomycetes	Planctomycetes-undef	Planctomycetes-undef	Planctomycetes-undef	Planctomycetes bacterium RBG_13_63_9	632	1147	hic_162	NOBIN	k127_4418690;k127_5350807;k127_5390192;k127_7323724;k127_7603154	scaffold_5574	-
tig00080993	13554	0.5769	102.698	36.477	31.367	355.202	32.042	20.324	0.324	14	1	Bacteria	Firmicutes	Clostridiales	Clostridiaceae	Clostridium	Clostridium sp. KLE 1755	495	767	metabat_438	NOBIN	k127_6352025;k127_5150360;k127_1632906;k127_1577149;k127_7253608;k127_6653423;k127_6901525;k127_7762821;k127_7296292;k127_6653011	scaffold_496;scaffold_68;scaffold_0;scaffold_325	3772112.scaffold00006
tig00080995	15896	0.5582	5.42	33.695	2.622	46.846	8.401	3.721	1.479	13	2	Bacteria	Bacteroidetes	Bacteroidales	Prevotellaceae	Prevotella	Prevotella sp. khp7	NOBIN	678	hic_814	NOBIN	k127_3762228;k127_1929432;k127_6671009;k127_8013981;k127_8556165	scaffold_132;scaffold_11	-
tig00080998	12705	0.5664	6.689	4.849	8.5	169.096	5.11	4.375	0.289	22	2	Bacteria	Firmicutes	Clostridiales	Clostridiaceae	Clostridium	Clostridium sp. CAG:277	661	581	hic_707	NOBIN	k127_674174;k127_1499731;k127_2590019;k127_4287279;k127_1979603;k127_1571890;k127_7403943;k127_7481729;k127_7694180	scaffold_2387;scaffold_4563	-
tig00081000	10875	0.5914	121.824	15.847	1.843	19.859	1.295	0.445	0.218	12	2	Archaea	Euryarchaeota	Methanomassiliicoccales	Methanomassiliicoccales-undef	Methanomassiliicoccales-undef	Methanomassiliicoccales archaeon RumEn M2	232	NOBIN	metabat_147	NOBIN	k127_298407;k127_5430208;k127_3605517;k127_2274609;k127_6645039;k127_7708290	-	-
tig00081004	13173	0.5443	8.958	21.319	18.103	226.57	26.163	5.128	0.26	18	2	Bacteria	Bacteroidetes	Bacteroidales	Prevotellaceae	Prevotella	Prevotella sp. ne3005	327	690	metabat_252	NOBIN	k127_598820;k127_598820;k127_6610509;k127_6610509;k127_2624026;k127_4560441;k127_4560441;k127_2624026;k127_598820;k127_6000719;k127_8521236;k127_7897885;k127_8119283;k127_7360196;k127_7568339	scaffold_1122;scaffold_1122	3960801.scaffold00011;3960801.scaffold00011
tig00081013	13757	0.3822	13.42	38.308	3.035	31.082	8.213	0.624	0.07	13	1	Bacteria	Proteobacteria	Rhodospirillales	Rhodospirillaceae	Tistrella	Tistrella mobilis	101	215	hic_301	NOBIN	k127_2608336;k127_5000287;k127_930503;k127_6704131	scaffold_77	-
tig00081016	10227	0.49	12.183	19.427	9.63	69.21	1.309	4.799	0.396	16	2	Bacteria	Bacteroidetes	Bacteroidales	Prevotellaceae	Prevotella	Prevotella copri CAG:164	NOBIN	838	hic_992	NOBIN	k127_5719348;k127_4853122;k127_2741944;k127_5719348;k127_946417;k127_2792867;k127_2466990;k127_5405471;k127_8155262;k127_7310118;k127_7381980	scaffold_695;scaffold_1184;scaffold_21	-
tig00081017	13196	0.492	20.545	89.016	26.371	551.04	56.123	116.194	12.274	18	1	Bacteria	Bacteroidetes	Bacteroidales	Prevotellaceae	Prevotella	Prevotella ruminicola	595	296	metabat_549	NOBIN	k127_3897797;k127_5361279;k127_3833527;k127_2820090;k127_1904737;k127_6011853;k127_913107;k127_3584273;k127_2626494;k127_8729891;k127_6961632;k127_7236904;k127_7236520;k127_6799824;k127_6841547;k127_7607069	scaffold_392	3963053.scaffold00002
tig00081018	14081	0.4062	11.841	64.033	5.545	44.561	2.558	13.07	0.217	22	0	Bacteria	Spirochaetes	Spirochaetales	Spirochaetaceae	Treponema	Treponema sp. JC4	267	124	hic_200	NOBIN	k127_3819903;k127_2751649;k127_5486821;k127_2679223;k127_85356;k127_5383197;k127_2956250;k127_220513;k127_3726992;k127_3299775;k127_7519250;k127_8830044;k127_7582988;k127_7161512	-	3758142.scaffold00001
tig00081021	10951	0.5511	104.833	44.77	42.76	586.922	5.621	84.608	2.419	11	1	Bacteria	Firmicutes	Clostridiales	Oscillospiraceae	Oscillibacter	Oscillibacter sp. 1-3	455	555	metabat_394	NOBIN	k127_4385980;k127_5991037;k127_5762824;k127_2807435;k127_2449125;k127_2110767;k127_2488314;k127_6847282;k127_8098414;k127_7697496	scaffold_4608;scaffold_1334	-
tig00081036	7310	0.4737	14.115	24.552	15.554	110.698	13.636	25.15	0.193	13	1	Bacteria	Firmicutes	Clostridiales	Ruminococcaceae	Ruminococcaceae-undef	Ruminococcaceae bacterium KH2T8	NOBIN	682	hic_819	NOBIN	k127_3746215;k127_3919155;k127_5036162;k127_5423954;k127_7321625;k127_8073352;k127_8312740;k127_6999998;k127_7841816;k127_7076309	scaffold_4909;scaffold_20133	4300061.scaffold00001
tig00081053	12353	0.2997	20.532	75.887	18.087	406.785	19.032	51.966	1.934	19	1	Eukaryota	Ascomycota	Hypocreales	Cordycipitaceae	Beauveria	Beauveria bassiana	403	349	metabat_337	NOBIN	k127_832897;k127_3340957;k127_4010026;k127_733207;k127_7262246;k127_7442891	k87_48866447;k87_24789223	2917039.scaffold00009
tig00081056	13963	0.5215	17.653	69.499	12.298	162.052	19.439	31.794	7.228	17	1	Bacteria	Bacteroidetes	Bacteroidales	Prevotellaceae	Prevotella	Prevotella sp. tc2-28	555	139	hic_216	NOBIN	k127_2483274;k127_2968191;k127_1454708;k127_5699045;k127_4046902;k127_5107959;k127_1618603;k127_1595810;k127_7615198;k127_6876605;k127_6826221;k127_8253526	scaffold_237;scaffold_30;scaffold_1682	-
tig00081062	12121	0.6054	67.634	67.682	10.837	230.77	11.325	5.451	0.19	8	1	Bacteria	Kiritimatiellaeota	Kiritimatiellales	Kiritimatiellaceae	Kiritimatiella	Kiritimatiella glycovorans	632	739	hic_882	NOBIN	k127_2237507;k127_547485;k127_1610852;k127_2762853;k127_561253;k127_6148776;k127_1177532;k127_3932020;k127_5123187;k127_5557536;k127_5714605;k127_3380587;k127_2170374;k127_6733777;k127_7312138;k127_6840398	scaffold_1017	-
tig00081068	4152	0.4641	24.84	61.389	60.514	592.719	71.686	81.109	18.198	3	2	Bacteria	Bacteroidetes	Bacteroidales	Prevotellaceae	Prevotella	Prevotella ruminicola	NOBIN	808	hic_959	NOBIN	k127_659418;k127_6512736;k127_1510041;k127_4803994;k127_530508;k127_6199636;k127_2004225;k127_362694;k127_8202947;k127_8121610;k127_8348500;k127_8174078;k127_8483826	scaffold_398	3966899.scaffold00006;3642928.scaffold00003
tig00081071	12329	0.429	1.245	24.526	1.279	40.309	1.192	5.116	0.685	12	1	Bacteria	Firmicutes	Clostridiales	Clostridiaceae	Clostridium	Clostridium sp. CAG:568	322	NOBIN	metabat_247	NOBIN	k127_262845;k127_6507808;k127_1680139;k127_4282586;k127_6753052;k127_7294637;k127_7371266	scaffold_15748;scaffold_4662;scaffold_605	-
tig00081074	25910	0.325	195.138	15.261	2.46	9.39	8.191	0.234	0.1	54	1	Bacteria	Proteobacteria	Alteromonadales	Alteromonadaceae	Alteromonadaceae-undef	Alteromonadaceae bacterium TMED7	NOBIN	122	hic_198	NOBIN	k127_2837425;k127_3027208;k127_6247955;k127_2797704	-	-
tig00081086	19336	0.4753	7.651	48.983	21.428	82.371	4.218	34.954	1.053	16	2	Bacteria	Bacteroidetes	Bacteroidales	Bacteroidales-undef	Bacteroidales-undef	Bacteroidales bacterium KHT7	501	164	hic_244	NOBIN	k127_2685152;k127_3002088;k127_128980;k127_5697697;k127_193854;k127_2055377	-	4309612.scaffold00019
tig00081093	11520	0.479	4.152	5.132	1.513	13.846	1.439	0.961	0.187	16	0	Bacteria	Firmicutes	Erysipelotrichales	Erysipelotrichaceae	Holdemania	Holdemania filiformis	73	586	metabat_664	NOBIN	k127_5713450;k127_513404;k127_1985033;k127_1131026;k127_8381952	scaffold_15460	-
tig00081094	5474	0.548	23.31	7.431	3.66	75.157	1.789	2.189	1.503	9	1	Bacteria	Bacteroidetes	Bacteroidales	Bacteroidales-undef	Bacteroidales-undef	Bacteroidales bacterium WCE2008	NOBIN	605	hic_734	NOBIN	k127_3657672;k127_3544895;k127_2353111;k127_1316084;k127_8405535;k127_7858378;k127_8274718	scaffold_534	-
tig00081096	14275	0.4897	11.973	52.336	24.828	331.878	40.08	94.153	4.157	14	2	Bacteria	Bacteroidetes	Bacteroidales	Prevotellaceae	Prevotella	Prevotella ruminicola	443	108	hic_098	NOBIN	k127_692239;k127_810205;k127_4325345;k127_3010938;k127_684221;k127_6437023;k127_1862600;k127_2889223;k127_8399932;k127_7280394;k127_8396707;k127_8646999;k127_8382885;k127_7625169	scaffold_335	3963053.scaffold00002
tig00081107	12922	0.5148	176.208	53.694	6.449	182.896	7.456	64.416	0.181	6	2	Bacteria	Fibrobacteres	Fibrobacterales	Fibrobacteraceae	Fibrobacter	Fibrobacter sp. UWB8	59	870	metabat_554	NOBIN	k127_3224278;k127_5907857;k127_267837;k127_955398;k127_461517;k127_4561706;k127_5431224;k127_7167938;k127_7931180;k127_6814359;k127_7810179	scaffold_10;scaffold_869	3642917.scaffold00004
tig00038070	13661	0.4004	0.199	46.266	0.115	3.798	0.77	0.035	0.027	18	2	Bacteria	Bacteroidetes	Bacteroidales	Prevotellaceae	Prevotella	Prevotella aff. ruminicola Tc2-24	NOBIN	411	hic_519	NOBIN	k127_6058521;k127_3316894;k127_1992664;k127_5527021;k127_1992664;k127_1562278;k127_3936257;k127_3316894;k127_3316894;k127_2994552;k127_3316894;k127_421263;k127_421263;k127_2994552	-	-
tig00038071	19016	0.6139	22.086	16.163	8.441	137.061	1.728	5.844	0.943	28	2	Bacteria	Firmicutes	Firmicutes-undef	Firmicutes-undef	Firmicutes-undef	Firmicutes bacterium CAG:103	NOBIN	600	hic_729	NOBIN	k127_6521881;k127_6521881;k127_4396225;k127_5811463;k127_4338833;k127_4338833;k127_5811463;k127_2377694;k127_2377694;k127_8732004;k127_8732004;k127_8658536;k127_8658536;k127_8463839;k127_8463839	scaffold_256;scaffold_256;scaffold_1044	-
tig00038073	29598	0.4318	1.46	26.115	1.124	40.914	1.416	388.037	2.401	23	2	Bacteria	Bacteroidetes	Bacteroidales	Prevotellaceae	Prevotellaceae-undef	Prevotellaceae bacterium KH2P17	243	369	metabat_159	NOBIN	k127_3558823;k127_3558823;k127_5531593;k127_3558823;k127_25199;k127_8439204;k127_8439204	scaffold_97;scaffold_471;scaffold_199	3368452.scaffold00018
tig00038074	18746	0.51	3.136	41.867	4.065	55.023	4.237	16.234	0.716	13	1	Bacteria	Bacteroidetes	Bacteroidales	Prevotellaceae	Prevotella	Prevotella sp. BP1-145	275	174	hic_255	NOBIN	k127_2929730;k127_2569283;k127_1084742;k127_112363;k127_848975;k127_972872;k127_5968601;k127_3521242;k127_1611502;k127_381750;k127_5119257;k127_1184704;k127_277173;k127_3202061;k127_7690680;k127_8361934;k127_7960494;k127_8906934;k127_8751156;k127_8415306;k127_7967440;k127_8011308	scaffold_1331;scaffold_1565;scaffold_8031;scaffold_18;scaffold_841	-
tig00038075	4775	0.3594	63.433	199.161	19.083	110.472	5.441	347.902	0.749	6	0	Bacteria	Proteobacteria	Alteromonadales	Shewanellaceae	Shewanella	Shewanella frigidimarina	NOBIN	124	hic_200	NOBIN	k127_811982;k127_3202688;k127_5096018;k127_2870690;k127_5028819;k127_7294339;k127_7874568;k127_8726981;k127_8738854	-	3758142.scaffold00022;3758142.scaffold00021
tig00038078	32812	0.4401	0.684	37.538	0.798	8.334	1.509	0.2	0.071	49	2	Bacteria	Bacteroidetes	Bacteroidales	Bacteroidaceae	Bacteroides	Bacteroides caccae CAG:21	584	627	hic_758	NOBIN	k127_4144298;k127_564210;k127_6432876;k127_4980939;k127_1325678;k127_236029;k127_5602035;k127_6346687;k127_5634633;k127_6192246;k127_1446595;k127_4944574;k127_5104102;k127_1908087;k127_6165053;k127_1256632;k127_3626777;k127_2810944;k127_5285762;k127_2810944;k127_2678628;k127_8171491;k127_7494098;k127_8861106;k127_7119834;k127_7285136;k127_8812634;k127_8280392	-	-
tig00038079	19319	0.5776	27.809	41.579	3.628	50.321	1.052	1.516	0.186	26	2	Archaea	Euryarchaeota	Methanomassiliicoccales	Methanomassiliicoccaceae	Candidatus Methanomethylophilus	Candidatus Methanomethylophilus alvus	NOBIN	584	hic_710	NOBIN	k127_716971;k127_1135287;k127_2869178;k127_6183726;k127_4213264;k127_2528413;k127_5192956;k127_2959099;k127_6511489;k127_6442477;k127_5706161;k127_5738195;k127_5066048;k127_8831411;k127_8316206;k127_8865047;k127_8577553;k127_8164483;k127_7631742	-	-
tig00038080	16690	0.4182	3.718	43.551	7.915	36.289	2.948	8.197	0.324	16	2	Bacteria	Firmicutes	Clostridiales	Lachnospiraceae	Blautia	[Ruminococcus] torques	NOBIN	289	hic_382	NOBIN	k127_2772122;k127_15036;k127_5836254;k127_7680397	-	3962970.scaffold00001
tig00038082	21294	0.4923	4.283	19.488	1.108	72.485	3.878	25.953	0.671	22	2	Bacteria	Bacteroidetes	Bacteroidales	Prevotellaceae	Prevotella	Prevotella sp. P3-120	NOBIN	389	hic_493	NOBIN	k127_4222175;k127_1841866;k127_1038147;k127_8202440;k127_8708321	scaffold_596;k87_8106047;scaffold_1820	3960811.scaffold00010
tig00081122	13565	0.4815	2.002	73.117	1.143	53.256	18.052	4.518	6.218	32	0	Bacteria	Firmicutes	Clostridiales	Lachnospiraceae	Blautia	Blautia hydrogenotrophica CAG:147	NOBIN	962	hic_1140	NOBIN	k127_3581167;k127_436155;k127_306033;k127_4134013;k127_890317;k127_2573727;k127_485412;k127_1426193;k127_3843424;k127_5830134;k127_4790772;k127_4791037;k127_7556497;k127_7232657;k127_8479172;k127_8786767;k127_7429638;k127_7728812;k127_7728812	-	-
tig00081123	13424	0.5602	20.194	12.462	25.834	448.275	16.85	19.705	0.287	17	1	Bacteria	Firmicutes	Firmicutes-undef	Firmicutes-undef	Firmicutes-undef	Firmicutes bacterium CAG:791	661	1005	hic_006	NOBIN	k127_239935;k127_3358188;k127_3943607;k127_5327781;k127_328023	scaffold_5142;scaffold_8622;scaffold_55534	-
tig00081127	16283	0.4068	0.271	12.567	0.57	6.809	1.155	4.906	6.216	21	1	Bacteria	Firmicutes	Clostridiales	Lachnospiraceae	Butyrivibrio	Butyrivibrio proteoclasticus	NOBIN	850	hic_1006	NOBIN	k127_5332818;k127_62295;k127_674885;k127_8293982	-	-
tig00081134	17886	0.3828	5.743	71.879	33.856	214.072	14.443	6.047	1.363	15	0	Bacteria	Bacteroidetes	Bacteroidales	Prevotellaceae	Prevotella	Prevotella bryantii	NOBIN	585	hic_711	NOBIN	k127_2545358;k127_4299762;k127_5834167;k127_1073472;k127_158262;k127_2105830;k127_5803707;k127_1703205;k127_4768814;k127_1926260;k127_4554159;k127_2589337;k127_444319;k127_8458762;k127_7026520;k127_7678489;k127_8574458	scaffold_13616	4309559.scaffold00033;4309559.scaffold00019
tig00081136	17008	0.6627	256.815	55.832	16.132	278.737	27.123	18.468	0.959	21	2	Bacteria	Bacteroidetes	Bacteroidales	Bacteroidales-undef	Bacteroidales-undef	Bacteroidales bacterium WCE2004	483	268	hic_359	NOBIN	k127_187268;k127_743671;k127_3821961;k127_7779812;k127_6981021;k127_7737339;k127_8940983	scaffold_409;scaffold_409;scaffold_409;scaffold_5930	3960633.scaffold00001;3960633.scaffold00001;3960633.scaffold00001
tig00081137	14240	0.5273	0.7	36.287	0.35	10.259	0.847	1.672	1.033	12	0	Bacteria	Bacteroidetes	Bacteroidales	Prevotellaceae	Prevotella	Prevotella sp. CAG:1124	381	958	metabat_312	NOBIN	k127_1303144;k127_7761548;k127_7761548;k127_8963917	scaffold_147;scaffold_147;scaffold_147	3960811.scaffold00013
tig00081143	13413	0.4622	7.561	12.081	3.924	34.494	3.292	13.674	0.464	24	1	Bacteria	Firmicutes	Clostridiales	Lachnospiraceae	Lachnospiraceae-undef	Lachnospiraceae bacterium	122	582	hic_708	NOBIN	k127_5167268;k127_966059;k127_5147217;k127_7125660;k127_6960782	scaffold_582;NODE_18305_length_6519_cov_11.9573	3379090.scaffold00010
tig00081144	5886	0.5722	30.736	11.983	4.601	61.806	3.338	1.499	0.561	6	1	Bacteria	Bacteroidetes	Bacteroidales	Bacteroidales-undef	Bacteroidales-undef	Bacteroidales bacterium WCE2004	496	577	metabat_439	NOBIN	k127_153255;k127_4653849;k127_3158732;k127_6706154	k87_47199257	-
tig00081147	14016	0.4888	246.932	36.689	4.884	125.626	11.29	4.745	0.169	20	1	Bacteria	Firmicutes	Erysipelotrichales	Erysipelotrichaceae	Coprobacillus	Coprobacillus sp. CAG:826	219	480	metabat_132	NOBIN	k127_2758530;k127_553971;k127_3754185;k127_165616;k127_5025995;k127_32847;k127_4486986;k127_8147669;k127_8508187;k127_6680630	-	-
tig00081148	20244	0.5276	5.967	36.001	6.049	58.641	3.911	14.548	1.771	20	1	Bacteria	Bacteroidetes	Bacteroidales	Bacteroidaceae	Bacteroides	Bacteroides sp. CAG:98	334	465	hic_578	NOBIN	k127_1540062;k127_5005987;k127_2308905;k127_4879470;k127_3659849;k127_3643644;k127_4056680;k127_3340766;k127_6694667;k127_7378800;k127_7964402;k127_7754257;k127_7246598;k127_6979371;k127_7788359;k127_6694667	-	3642928.scaffold00010
tig00081153	6512	0.6067	7.421	35.101	0.516	13.857	1.364	1.848	0.582	5	1	Archaea	Euryarchaeota	Thermoplasmatales	Thermoplasmatales-undef	Thermoplasmatales-undef	Thermoplasmatales archaeon BRNA1	442	171	hic_252	NOBIN	k127_5747637;k127_2981185;k127_8620543	-	-
tig00081156	9112	0.4877	3.584	24.96	2.137	39.187	4.527	9.701	3.458	8	2	Bacteria	Bacteroidetes	Bacteroidales	Prevotellaceae	Prevotella	Prevotella melaninogenica	56	291	metabat_521	NOBIN	k127_1429556;k127_949994	k87_31961613	-
tig00081160	5435	0.5676	112.252	49.826	10.888	279.032	20.286	12.352	2.496	8	1	Bacteria	Bacteroidetes	Bacteroidales	Prevotellaceae	Prevotella	Prevotella sp. 885	NOBIN	1029	hic_031	NOBIN	k127_1326423;k127_3857008;k127_4627443;k127_432537;k127_696779;k127_1844490;k127_7309520;k127_6705524;k127_8138476	scaffold_25392	3960633.scaffold00002
tig00081161	13503	0.5103	10.861	30.54	8.85	155.884	8.489	12.719	3.993	11	0	Bacteria	Bacteroidetes	Bacteroidales	Prevotellaceae	Prevotella	Prevotella sp. tf2-5	289	428	hic_537	NOBIN	k127_2860701;k127_5493593;k127_5666357;k127_956520;k127_3123363;k127_7692296;k127_7785896;k127_7219311;k127_7317574;k127_8476705;k127_7447526;k127_8395364;k127_8714693;k127_8731766;k127_7591263	scaffold_120;scaffold_988;scaffold_12206	3969374.scaffold00002;3960801.scaffold00002;3969374.scaffold00002
tig00081164	15858	0.4815	3.187	24.428	28.668	27.993	6.136	2.703	1.815	8	2	Bacteria	Bacteroidetes	Bacteroidales	Bacteroidaceae	Bacteroides	Bacteroides sp. 43_108	261	444	metabat_179	NOBIN	k127_2495273;k127_4537430;k127_7410869;k127_6869493	-	-
tig00081175	13199	0.5037	377.836	32.45	52.342	672.263	16.661	54.694	2.652	13	0	Bacteria	Bacteroidetes	Bacteroidales	Bacteroidaceae	Bacteroides	Bacteroides sp. 43_108	NOBIN	768	hic_914	NOBIN	k127_5615730;k127_4637614;k127_1754814;k127_994164;k127_613826;k127_5358778;k127_2050876;k127_85185;k127_8232492;k127_8284717;k127_7277706;k127_7942176;k127_8181374;k127_8419745	scaffold_30360;scaffold_436;scaffold_853;scaffold_740;scaffold_21563	-
tig00081176	13565	0.3669	1.584	49.991	3.692	102.557	4.023	3.132	0.791	10	1	Bacteria	Bacteroidetes	Bacteroidales	Prevotellaceae	Prevotella	Prevotella bryantii	619	167	metabat_576	metabat_576	k127_1682838;k127_1384756	scaffold_3008	-
tig00081179	19936	0.5173	10.793	39.043	36.81	180.497	17.31	14.283	2.072	22	2	Bacteria	Bacteroidetes	Bacteroidales	Prevotellaceae	Prevotella	Prevotella sp. tf2-5	649	678	metabat_609	NOBIN	k127_3442978;k127_410814;k127_6983338;k127_8232373;k127_8551001;k127_8593883;k127_8593883;k127_8221958	scaffold_1049;scaffold_389;scaffold_546;scaffold_424;scaffold_462	4309559.scaffold00015;3962893.scaffold00001;3613049.scaffold00006;3960801.scaffold00002
tig00081182	7877	0.3181	0.391	24.311	0.745	22.259	3.075	4.178	0.19	14	2	no-hit	no-hit	no-hit	no-hit	no-hit	no-hit	NOBIN	620	hic_751	NOBIN	k127_3394006;k127_6341699;k127_5908937;k127_8810037;k127_8751309	-	-
tig00081198	7326	0.4024	4.253	20.149	12.588	183.104	2.5	48.894	0.108	9	2	Bacteria	Firmicutes	Clostridiales	Eubacteriaceae	Pseudoramibacter	Pseudoramibacter alactolyticus	NOBIN	623	hic_754	NOBIN	k127_979477	scaffold_10951	-
tig00081201	15280	0.5357	6.067	7.362	2.919	39.769	2.61	1.879	0.482	28	1	Bacteria	Firmicutes	Firmicutes-undef	Firmicutes-undef	Firmicutes-undef	Firmicutes bacterium CAG:65	NOBIN	235	hic_323	NOBIN	k127_3411025;k127_5826845;k127_6296221;k127_3022299;k127_4009908;k127_7071201	-	-
tig00081208	23570	0.532	5.921	80.748	1.637	19.263	1.947	1.664	0.616	18	1	Bacteria	Bacteroidetes	Bacteroidetes-undef	Bacteroidetes-undef	Bacteroidetes-undef	Bacteroidia bacterium 43-41	639	411	hic_519	NOBIN	k127_694412;k127_1454445;k127_1869939;k127_4121644;k127_837340;k127_47228;k127_3250233;k127_837340;k127_605824;k127_4774099;k127_6690857;k127_6759287;k127_7855725;k127_7034890;k127_7271676;k127_6804819	scaffold_2	4301045.scaffold00002
tig00081215	6182	0.5482	7.0	63.683	15.831	125.131	6.851	54.063	13.891	5	2	Bacteria	Bacteroidetes	Bacteroidales	Bacteroidaceae	Bacteroides	Bacteroides coprocola	581	150	hic_229	NOBIN	k127_3545675;k127_1325513;k127_3844708;k127_3030856;k127_2396938;k127_2158479;k127_3261252;k127_1525893;k127_6271286;k127_6816684;k127_7373615;k127_8023510;k127_8474727;k127_8544687;k127_7504085	scaffold_1385	-
tig00081220	12528	0.4709	101.787	23.048	25.69	215.372	8.265	0.788	0.527	6	2	Bacteria	Bacteroidetes	Bacteroidales	Prevotellaceae	Prevotella	Prevotella sp. BP1-145	372	43	hic_550	NOBIN	k127_6203305;k127_1599045;k127_3762431	-	-
tig00081222	10744	0.4674	369.467	41.068	42.66	394.143	24.287	28.917	0.376	16	0	Bacteria	Firmicutes	Clostridiales	Ruminococcaceae	Ruminococcaceae-undef	Ruminococcaceae bacterium YAD3003	NOBIN	184	hic_266	NOBIN	k127_5801263;k127_4131866;k127_5204514;k127_3072674;k127_4180748;k127_5179655;k127_7899274;k127_8536095;k127_8151654	scaffold_95440;scaffold_2391;scaffold_2809;scaffold_1490	3960639.scaffold00003
tig00081224	8003	0.6687	460.994	81.187	44.683	940.602	24.014	6.144	0.171	9	1	Bacteria	Lentisphaerae	Lentisphaerae-undef	Lentisphaerae-undef	Lentisphaerae-undef	Lentisphaerae bacterium RIFOXYA12_FULL_48_11	365	186	hic_268	NOBIN	k127_2213763;k127_1742491;k127_2653430;k127_1984147;k127_3286961;k127_88504;k127_2124205;k127_7069359;k127_7212465;k127_6660969;k127_7369311;k127_7594319	scaffold_4803;scaffold_1230;scaffold_54081;scaffold_6232	-
tig00081225	19396	0.4518	3.684	118.294	22.813	157.957	5.451	422.981	3.635	17	2	Bacteria	Bacteroidetes	Bacteroidales	Prevotellaceae	Prevotella	Prevotella sp. tf2-5	217	133	hic_210	NOBIN	k127_1583604;k127_393687;k127_1917480;k127_43615;k127_4021804;k127_6531374;k127_5898369;k127_3181023;k127_2356732;k127_1873745;k127_2816313;k127_6942321;k127_7077946;k127_7321257;k127_8845836;k127_7561860;k127_6650835;k127_7788763;k127_7441162;k127_8037216	scaffold_345;scaffold_1508;scaffold_28234;scaffold_1766	3969374.scaffold00009;3960811.scaffold00016
tig00081231	5998	0.5654	81.338	128.181	31.24	598.207	112.005	56.907	3.505	4	1	Bacteria	Bacteroidetes	Bacteroidales	Prevotellaceae	Prevotella	Prevotella pleuritidis	NOBIN	110	hic_121	NOBIN	k127_2989841;k127_5321705;k127_14372;k127_6281866;k127_6358544;k127_5750360;k127_4217656;k127_8611582;k127_8628288	scaffold_6721;scaffold_42121;scaffold_2842;scaffold_410	-
tig00081233	24425	0.5659	21.04	48.99	38.992	415.974	33.701	66.96	87.855	26	2	Bacteria	Bacteroidetes	Bacteroidales	Prevotellaceae	Prevotella	Prevotella sp. BP1-145	413	102	hic_032	NOBIN	k127_4124486;k127_349464;k127_437215;k127_4638557;k127_1168968;k127_7126198;k127_7510083;k127_7048901;k127_7971717;k127_7879552;k127_7607230;k127_6808084;k127_6654376;k127_8052228	scaffold_824;scaffold_344;scaffold_1591;scaffold_344;scaffold_1127;scaffold_1694	3964077.scaffold00013;3960785.scaffold00004;3442737.scaffold00007;4309559.scaffold00010;3962893.scaffold00018
tig00081252	11905	0.4371	0.16	28.513	0.51	26.089	0.891	423.415	0.285	9	2	Bacteria	Bacteroidetes	Bacteroidales	Prevotellaceae	Prevotella	Prevotella buccalis	243	369	metabat_159	NOBIN	k127_6576145;k127_475564;k127_1361687;k127_6576145;k127_7057468;k127_8470950	scaffold_5492	-
tig00081256	15807	0.3994	0.857	7.103	0.38	11.335	1.007	0.279	0.078	21	2	Bacteria	Spirochaetes	Spirochaetales	Spirochaetaceae	Treponema	Treponema bryantii	615	NOBIN	metabat_572	NOBIN	k127_1530414;k127_3268567;k127_1530414;k127_3268567;k127_4172345;k127_4172345;k127_2428953;k127_8192277;k127_6986501;k127_8192277;k127_6986501	-	-
tig00081259	11204	0.3972	5.756	37.326	104.585	357.165	15.339	9.913	1.155	11	1	Bacteria	Fibrobacteres	Fibrobacterales	Fibrobacteraceae	Fibrobacter	Fibrobacter sp. UWH6	160	334	hic_433	NOBIN	k127_215488;k127_2840090;k127_4008107;k127_215488;k127_3107771;k127_1484438;k127_3102387;k127_5168495;k127_3836860;k127_5563811;k127_7891650;k127_8176033;k127_8515235;k127_7387487	scaffold_344;scaffold_74	-
tig00081261	6840	0.6532	234.698	73.273	29.975	635.157	21.75	10.263	0.237	5	2	Bacteria	Planctomycetes	Planctomycetes-undef	Planctomycetes-undef	Planctomycetes-undef	Phycisphaerae bacterium SM1_79	365	784	metabat_294	NOBIN	k127_2350459;k127_4290876;k127_220094;k127_1816080;k127_3892911;k127_8013178;k127_8694850;k127_7050175	scaffold_7182;scaffold_3816	-
tig00081266	9094	0.5556	12.54	26.294	2.808	68.912	3.476	5.136	0.847	6	1	Bacteria	Bacteroidetes	Bacteroidales	Prevotellaceae	Prevotella	Prevotella ruminicola	589	761	metabat_542	NOBIN	k127_1861552;k127_594884;k127_4404152;k127_4752344;k127_1517417;k127_2222164;k127_8101633	scaffold_567	-
tig00081276	11590	0.5146	3.403	26.077	129.516	2303.867	2.155	285.652	268.471	8	2	Bacteria	Bacteroidetes	Bacteroidales	Prevotellaceae	Prevotella	Prevotella sp. CAG:924	339	335	metabat_265	NOBIN	k127_2728665;k127_493212;k127_6755599;k127_7619389;k127_7748532;k127_7562679	scaffold_576	3960801.scaffold00001
tig00081279	5975	0.4867	13.602	116.934	61.462	461.177	22.919	98.883	49.335	6	1	Bacteria	Bacteroidetes	Bacteroidales	Prevotellaceae	Prevotella	Prevotella sp. ne3005	288	636	hic_768	NOBIN	k127_4804173;k127_324713;k127_3417410;k127_4082958;k127_4752068;k127_438187;k127_1649866;k127_4458771;k127_5644799;k127_2976401;k127_4402563;k127_8264215;k127_6663677;k127_8709971;k127_7839737;k127_7052538;k127_8437707;k127_7589926	scaffold_21273;scaffold_46679;scaffold_16446	3755419.scaffold00003;4309559.scaffold00019;3960801.scaffold00005;3969374.scaffold00002;3960801.scaffold00005
tig00081284	7808	0.4626	5.078	46.354	9.144	116.179	15.762	3.082	0.22	8	0	Bacteria	Bacteroidetes	Bacteroidales	Prevotellaceae	Prevotella	Prevotella sp. ne3005	77	117	hic_192	NOBIN	k127_3253418;k127_2229394;k127_3562550;k127_6069591;k127_8581616	-	-
tig00081287	18874	0.4998	10.929	54.736	20.217	209.119	2.591	11.754	2.214	18	0	Bacteria	Bacteroidetes	Bacteroidales	Prevotellaceae	Prevotella	Prevotella aff. ruminicola Tc2-24	667	996	hic_1175	NOBIN	k127_409969;k127_6468635;k127_686309;k127_1219900;k127_77123;k127_2535945;k127_2870372;k127_401647;k127_1628922;k127_981879;k127_8844675;k127_7428048	scaffold_1589;scaffold_3137;scaffold_25353;scaffold_421	-
tig00081289	12709	0.4786	1.459	22.452	2.418	23.933	2.583	1.918	1.235	10	2	Bacteria	Bacteroidetes	Bacteroidales	Prevotellaceae	Prevotella	Prevotella sp. CAG:732	125	178	metabat_028	NOBIN	k127_2184978;k127_1051679;k127_2294291;k127_7088749	scaffold_4552	-
tig00081292	17751	0.4908	9.233	13.597	0.626	28.98	3.5	3.158	0.423	16	0	Bacteria	Bacteroidetes	Bacteroidales	Prevotellaceae	Prevotellaceae-undef	Prevotellaceae bacterium HUN156	430	253	hic_343	NOBIN	k127_5391976;k127_5497461;k127_3160746;k127_3033785;k127_6519641;k127_6036947;k127_3962994;k127_4845680;k127_2426594;k127_4093047;k127_8301476;k127_7539820;k127_8274412	scaffold_11579;k87_54261130	-
tig00081295	9345	0.5274	24.632	65.2	64.075	446.578	34.793	1.648	0.38	13	1	Bacteria	Bacteria-undef	Bacteria-undef	Bacteria-undef	Bacteria-undef	bacterium P201	NOBIN	263	hic_354	NOBIN	k127_819662;k127_1410300;k127_2226635;k127_2378014;k127_4507234;k127_509375;k127_4465565;k127_4077818;k127_3993490;k127_4507234;k127_4632306;k127_3021056;k127_1172413;k127_884208;k127_3448378;k127_7539360;k127_7875301;k127_8258184;k127_8094191	scaffold_4638;scaffold_310;scaffold_2871	3960821.scaffold00006
tig00081298	5942	0.5283	35.357	17.801	18.447	233.719	19.702	6.523	0.356	5	1	Bacteria	Bacteroidetes	Bacteroidales	Bacteroidales-undef	Bacteroidales-undef	Bacteroidales bacterium KHT7	NOBIN	408	hic_515	NOBIN	k127_618596;k127_5483093;k127_5315485;k127_4965651;k127_2029556;k127_8090910;k127_7258869;k127_6647158;k127_7099919	k87_49920359	3368565.scaffold00002
tig00081299	4452	0.4854	4.485	58.885	5.495	27.551	5.011	9.527	26.964	5	2	Bacteria	Bacteroidetes	Bacteroidales	Prevotellaceae	Prevotella	Prevotella sp. BP1-145	621	831	hic_985	NOBIN	k127_5728374;k127_446684;k127_8812975;k127_8357081	-	4300076.scaffold00007
tig00081305	3328	0.2467	0.715	51.881	1.895	27.335	5.154	0.269	0.024	7	2	Bacteria	Firmicutes	Clostridiales	Ruminococcaceae	Ruminococcaceae-undef	Ruminococcaceae bacterium FB2012	382	NOBIN	metabat_313	NOBIN	k127_1699347;k127_1065039	-	-
tig00081311	15397	0.477	48.244	72.63	20.348	122.928	40.689	10.273	0.531	21	1	Bacteria	Bacteroidetes	Bacteroidales	Prevotellaceae	Paraprevotella	Paraprevotella clara CAG:116	359	93	metabat_287	NOBIN	k127_4912725;k127_4228754;k127_2619000;k127_3631759;k127_2602502;k127_2025594;k127_7888452;k127_7677869;k127_8401354;k127_7984754;k127_7684886	k87_22524310	-
tig00081313	4745	0.5623	1.969	28.874	4.107	77.196	2.919	11.445	0.474	4	2	Bacteria	Bacteroidetes	Bacteroidales	Prevotellaceae	Alloprevotella	Alloprevotella rava	NOBIN	163	hic_243	NOBIN	k127_2488469;k127_5387290;k127_5516855;k127_5503243;k127_923292;k127_8864052	scaffold_19993;scaffold_12	-
tig00081330	7984	0.4261	0.803	31.02	0.762	10.828	1.675	0.061	0.077	15	2	Bacteria	candidate division WWE3	candidate division WWE3-undef	candidate division WWE3-undef	candidate division WWE3-undef	candidate division WWE3 bacterium RIFCSPLOWO2_01_FULL_42_11	NOBIN	285	hic_378	NOBIN	k127_6356676;k127_804105;k127_5388623	-	-
tig00081338	8381	0.4949	2.757	82.147	53.679	383.8	0.849	18.201	0.69	7	2	Bacteria	Firmicutes	Clostridiales	Oscillospiraceae	Oscillibacter	Oscillibacter sp. 57_20	286	982	metabat_206	NOBIN	k127_4972684;k127_249690;k127_380599;k127_720244;k127_8274867;k127_7579931;k127_7245888	scaffold_26708;scaffold_59318;scaffold_6145;scaffold_58961	-
tig00081343	7993	0.561	51.919	70.479	36.739	238.692	14.88	31.496	1.204	5	1	Bacteria	Bacteria-undef	Bacteria-undef	Bacteria-undef	Bacteria-undef	bacterium F083	NOBIN	444	hic_555	NOBIN	k127_1328355;k127_3221479;k127_1318501;k127_1015037;k127_8418110;k127_8717832;k127_8297522;k127_7405364;k127_8516007;k127_7745004;k127_7981914	scaffold_1247;scaffold_295;scaffold_49	-
tig00081353	18516	0.5355	19.101	27.196	6.947	80.888	2.755	3.234	0.527	25	1	Bacteria	Firmicutes	Clostridiales	Ruminococcaceae	Ruminococcaceae-undef	Ruminococcaceae bacterium P7	NOBIN	162	hic_242	NOBIN	k127_482246;k127_5002546;k127_4679727;k127_5146211;k127_6478053;k127_3153682;k127_5318765;k127_7241181;k127_8727544;k127_7798993;k127_6798013	scaffold_2594;scaffold_2093;scaffold_76	-
tig00081354	8106	0.5141	105.959	36.257	25.432	378.756	74.388	1.641	0.494	12	1	Bacteria	Bacteria-undef	Bacteria-undef	Bacteria-undef	Bacteria-undef	bacterium F083	544	198	metabat_493	NOBIN	k127_843469;k127_4785165;k127_8461138;k127_7198975	scaffold_11320;scaffold_91;scaffold_764;scaffold_236;scaffold_93	-
tig00081372	5772	0.4929	13.396	90.381	34.13	316.611	24.165	32.503	1.949	11	1	Bacteria	Bacteria-undef	Bacteria-undef	Bacteria-undef	Bacteria-undef	bacterium P201	514	136	hic_213	NOBIN	k127_566129;k127_4711582;k127_2937530;k127_2166783;k127_109952;k127_5438289;k127_8494884;k127_7937187;k127_6631660	scaffold_1366;scaffold_2454	3969374.scaffold00008
tig00081385	15774	0.4931	7.705	40.833	10.453	94.736	24.296	8.44	0.52	11	2	Bacteria	Bacteroidetes	Bacteroidales	Prevotellaceae	Prevotella	Prevotella sp. khp7	NOBIN	493	hic_609	NOBIN	k127_57297;k127_8542470;k127_7996087;k127_7433232;k127_6717405	k87_4795476;scaffold_195	3349628.scaffold00005
tig00081386	15469	0.6031	200.513	54.84	78.234	898.183	43.287	19.494	0.753	17	2	Bacteria	Firmicutes	Firmicutes-undef	Firmicutes-undef	Firmicutes-undef	Firmicutes bacterium CAG:240	488	52	hic_650	NOBIN	k127_4973771;k127_6027793;k127_2905761;k127_7731599;k127_7988589;k127_8801578;k127_7267024;k127_6998718;k127_6809319;k127_8122706	scaffold_650;scaffold_938	3964017.scaffold00003;3964017.scaffold00008;3619812.scaffold00005;2917675.scaffold00032
tig00081391	9612	0.5545	299.457	81.945	28.104	537.632	35.975	20.284	56.794	11	1	Bacteria	Bacteroidetes	Bacteroidales	Prevotellaceae	Prevotella	Prevotella sp. tf2-5	NOBIN	242	hic_331	NOBIN	k127_1518201;k127_25184;k127_2030124;k127_5459590;k127_101264;k127_5289131;k127_6807240;k127_6932664;k127_7833645;k127_7985002;k127_8622552;k127_7091732;k127_6781538	scaffold_494	3969374.scaffold00006
tig00010225	9587	0.4366	0.94	66.87	7.983	33.053	2.377	262.04	1.391	9	2	Bacteria	Bacteroidetes	Bacteroidales	Prevotellaceae	Prevotella	Prevotella sp. tf2-5	231	285	hic_378	NOBIN	k127_2692925;k127_1799667;k127_4823379;k127_1442897;k127_3054138;k127_8495856;k127_7729606;k127_6769118	scaffold_291	3960811.scaffold00010;3442737.scaffold00010
tig00010233	4959	0.5084	2.933	29.927	81.733	327.789	0.813	102.492	6.347	5	0	Bacteria	Bacteroidetes	Bacteroidales	Bacteroidaceae	Bacteroides	Bacteroides eggerthii	NOBIN	269	hic_360	NOBIN	k127_726590;k127_660232;k127_5311030;k127_1002751;k127_7929599	scaffold_669;scaffold_4271;scaffold_16394	-
tig00010235	29079	0.4698	2.144	98.315	12.08	42.094	3.985	397.52	4.363	20	0	Bacteria	Bacteroidetes	Bacteroidales	Prevotellaceae	Prevotella	Prevotella sp. tf2-5	217	381	hic_485	NOBIN	k127_2880859;k127_117043;k127_636419;k127_5514397;k127_2948218;k127_4252172;k127_5602039;k127_1720882;k127_3536216;k127_512798;k127_5887584;k127_929135;k127_419327;k127_5539468;k127_2453094;k127_2429567;k127_451869;k127_427223;k127_7966142;k127_8910250;k127_7575752;k127_8752333;k127_7769942;k127_8764534;k127_8758797;k127_7303548;k127_7657308;k127_7826903;k127_7296225;k127_8187252	scaffold_1591;scaffold_434;scaffold_2085;scaffold_1233	3960811.scaffold00001;3960811.scaffold00005;3960811.scaffold00008;3613049.scaffold00007;3962893.scaffold00004;3962893.scaffold00004
tig00010251	9722	0.4509	29.628	144.847	330.681	1638.716	118.583	76.538	8.944	9	0	Bacteria	Bacteroidetes	Bacteroidales	Bacteroidaceae	Bacteroides	Bacteroides salanitronis	166	135	hic_212	NOBIN	k127_3800265;k127_714668;k127_4750811;k127_1470394;k127_4012705;k127_874065;k127_4554159;k127_4726592;k127_5234395;k127_6069149;k127_8458762;k127_6979726;k127_8281325;k127_8449798;k127_6797387;k127_8692081	scaffold_8942;scaffold_8;scaffold_369;scaffold_6548;scaffold_7334;scaffold_369;scaffold_273;scaffold_12028;scaffold_2509	3960785.scaffold00001;3960785.scaffold00001;3960801.scaffold00006
tig00010255	95153	0.4857	347.096	51.297	28.85	208.622	43.665	27.249	0.204	75	0	Bacteria	Bacteroidetes	Flavobacteriales	Flavobacteriaceae	Flavobacterium	Flavobacterium frigidimaris	348	649	metabat_275	NOBIN	k127_3843863;k127_343271;k127_547695;k127_1176302;k127_1274139;k127_1487130;k127_1880910;k127_1304198;k127_3438161;k127_1698689;k127_3588509;k127_3784303;k127_1574734;k127_1053717;k127_2371743;k127_1045028;k127_5699947;k127_5343703;k127_3649456;k127_954818;k127_935549;k127_2345267;k127_3585758;k127_3954349;k127_1540298;k127_3520697;k127_953894;k127_34810;k127_720196;k127_1007463;k127_506740;k127_2042285;k127_1662449;k127_604163;k127_653170;k127_6222442;k127_1188288;k127_1529643;k127_4084515;k127_3200195;k127_5766696;k127_1077396;k127_4888941;k127_2026702;k127_1721639;k127_8020016;k127_6723888;k127_8213202;k127_7136604;k127_7916022;k127_7486156;k127_6931435;k127_8405248;k127_7696919;k127_7341676;k127_6873261;k127_6868070;k127_8317630;k127_7380967;k127_6706527;k127_7746687;k127_8567403;k127_8286155;k127_7974963;k127_7573679;k127_7102396;k127_7385975;k127_8331759;k127_8363633;k127_7010337;k127_8302562;k127_8210050;k127_7010337;k127_6833985;k127_7385179;k127_7314178;k127_8599337	scaffold_4283;scaffold_4407;scaffold_7804;scaffold_2091;scaffold_14412;scaffold_11524;scaffold_27080;scaffold_24433;scaffold_23294;scaffold_4405;scaffold_17378;scaffold_4405;scaffold_68;scaffold_1993;scaffold_4283;scaffold_4;scaffold_17378	3642917.scaffold00004;3642917.scaffold00002;3642917.scaffold00004;3642917.scaffold00004
tig00010276	85768	0.4862	307.276	42.634	27.15	170.414	19.882	3.763	0.408	72	1	Bacteria	Bacteroidetes	Bacteroidales	Bacteroidaceae	Bacteroides	Bacteroides vulgatus	473	511	hic_630	NOBIN	k127_251777;k127_2262244;k127_2599480;k127_6017234;k127_574344;k127_6261183;k127_6379642;k127_546096;k127_3889848;k127_763208;k127_4819712;k127_1444926;k127_419009;k127_37305;k127_1598410;k127_512602;k127_2540264;k127_1291241;k127_1911144;k127_1506270;k127_3010278;k127_6578226;k127_529396;k127_763287;k127_4140846;k127_5659529;k127_374891;k127_5298973;k127_7375691;k127_7724731;k127_8234620;k127_6738402;k127_7546802;k127_6790090;k127_8875317;k127_7650487;k127_7760689;k127_7523914;k127_6977188;k127_8148689;k127_8624225;k127_8814063	scaffold_178;scaffold_37;scaffold_37;scaffold_5;scaffold_28	3442737.scaffold00001;3963943.scaffold00004;4301062.scaffold00010;3613087.scaffold00010
tig00081405	16935	0.4726	7.554	35.998	11.949	220.696	34.916	14.435	0.244	19	1	Bacteria	Bacteroidetes	Bacteroidales	Prevotellaceae	Prevotella	Prevotella sp. BP1-145	390	313	metabat_322	NOBIN	k127_2754193;k127_4283607;k127_530892;k127_2712528;k127_1599653;k127_1462963;k127_2527825;k127_4276654;k127_3702320;k127_1462963;k127_1463251;k127_2548287;k127_7157945;k127_7616894;k127_6782988;k127_8247680;k127_7284796;k127_8096178;k127_8053118	-	-
tig00081409	22673	0.5663	23.49	27.174	3.996	96.236	2.696	2.736	0.408	25	0	Bacteria	Bacteroidetes	Bacteroidales	Bacteroidaceae	Bacteroides	Bacteroides sp. CAG:709	341	932	metabat_268	NOBIN	k127_2096481;k127_407174;k127_1694279;k127_2109691;k127_5277069;k127_4254969;k127_2590203;k127_4872768;k127_7122793;k127_7549556;k127_7037981	scaffold_706;scaffold_7330	-
tig00081412	14230	0.4982	15.583	26.958	43.934	235.117	36.687	16.513	1.319	10	2	Bacteria	Bacteroidetes	Bacteroidales	Bacteroidaceae	Bacteroides	Bacteroides sp. 43_108	156	263	hic_354	NOBIN	k127_1449613;k127_7997192;k127_8918214;k127_7081354	scaffold_28;scaffold_1441	-
tig00081417	12992	0.4661	7.62	34.462	18.659	173.357	12.551	12.531	0.541	15	1	Bacteria	Bacteroidetes	Bacteroidales	Prevotellaceae	Prevotella	Prevotella sp. tc2-28	587	196	hic_279	NOBIN	k127_5071953;k127_1874481;k127_2455631;k127_1779920;k127_3801967;k127_2906058;k127_2384256;k127_971805;k127_3534797;k127_5325720;k127_1227449;k127_7084009;k127_7338953;k127_7092530;k127_8411195;k127_7155365	scaffold_91;scaffold_1996;scaffold_50;scaffold_71;scaffold_57053	4309559.scaffold00016
tig00081421	12648	0.4718	3.522	39.185	1.413	211.858	1.749	131.147	0.932	11	1	Bacteria	Bacteroidetes	Bacteroidales	Prevotellaceae	Prevotella	Prevotella sp. tf2-5	147	570	metabat_052	NOBIN	k127_5873733;k127_5275581;k127_2358405;k127_1260867;k127_3350856;k127_4306443;k127_2333000;k127_2291432;k127_2516859;k127_6594880;k127_6364047;k127_805129;k127_6928914;k127_8645825;k127_7313787;k127_7563167;k127_6778022;k127_6998158	scaffold_1071;k87_35691908;scaffold_1608	-
tig00081428	9941	0.4819	285.624	36.172	38.874	378.404	21.195	25.349	0.266	6	2	Bacteria	Firmicutes	Clostridiales	Ruminococcaceae	Ruminococcaceae-undef	Ruminococcaceae bacterium YAD3003	244	469	hic_582	NOBIN	k127_3431825;k127_819187;k127_4589394;k127_1943130;k127_8162130;k127_6789027;k127_8023744	scaffold_1809	3960639.scaffold00002
tig00081434	11189	0.4783	14.659	35.75	18.35	164.807	30.122	4.566	1.113	11	1	Bacteria	Bacteroidetes	Bacteroidales	Prevotellaceae	Prevotella	Prevotella ruminicola	31	407	hic_514	NOBIN	k127_2511977;k127_5279647;k127_3189333;k127_1390339;k127_1832834;k127_691251;k127_7432329;k127_8926489;k127_6980623;k127_7951111;k127_7167477;k127_8033742	scaffold_911;scaffold_2653;scaffold_865	4309559.scaffold00016;3962893.scaffold00005
tig00081439	9972	0.4516	16.509	21.709	6.672	77.397	3.173	1.626	0.365	9	1	Bacteria	Bacteroidetes	Bacteroidales	Prevotellaceae	Prevotella	Prevotella sp. CAG:592	626	261	hic_352	NOBIN	k127_1953950;k127_5177103;k127_8828757;k127_7700096	scaffold_681;scaffold_477;scaffold_8159	-
tig00081444	10335	0.5039	23.147	75.505	31.203	424.85	64.844	135.056	6.954	9	2	Bacteria	Bacteroidetes	Bacteroidales	Prevotellaceae	Prevotella	Prevotella ruminicola	443	108	hic_098	NOBIN	k127_2254948;k127_3759376;k127_1993364;k127_2889439;k127_174060;k127_8404106;k127_6891753;k127_8387690;k127_8551001;k127_8003136	scaffold_1718	3755419.scaffold00001
tig00081450	6298	0.4873	20.081	92.051	25.574	334.226	4.131	62.187	8.088	9	2	Bacteria	Bacteria-undef	Bacteria-undef	Bacteria-undef	Bacteria-undef	bacterium P201	NOBIN	526	hic_646	NOBIN	k127_2702003;k127_6309504;k127_5416206;k127_465063;k127_5724641;k127_2420487;k127_3502054;k127_1859540;k127_143097;k127_4617716;k127_8514484;k127_8112101;k127_7541958;k127_8350843;k127_7130241;k127_7890907	scaffold_1450;scaffold_3478;scaffold_5813	3960811.scaffold00002
tig00081452	14214	0.4293	22.493	17.506	4.086	52.223	5.834	3.096	0.252	16	1	Bacteria	Firmicutes	Clostridiales	Ruminococcaceae	Ruminococcaceae-undef	Ruminococcaceae bacterium KH2T8	434	111	hic_132	NOBIN	k127_1797309;k127_7592382;k127_6948021	scaffold_937;scaffold_678	4300061.scaffold00002;3368428.scaffold00002
tig00081455	12136	0.5288	188.533	34.722	8.2	143.779	10.946	21.371	0.287	13	2	Bacteria	Fibrobacteres	Fibrobacterales	Fibrobacteraceae	Fibrobacter	Fibrobacter sp. UWB8	389	321	hic_419	NOBIN	k127_8030;k127_2401815;k127_613001;k127_5245336;k127_5880922;k127_5119445;k127_1508330;k127_6799538;k127_8830270;k127_8572318	scaffold_56;scaffold_56;scaffold_56	3642917.scaffold00001;3642917.scaffold00001
tig00081456	12939	0.6014	159.538	45.149	19.306	210.452	14.841	27.197	1.186	16	2	Bacteria	Bacteroidetes	Bacteroidales	Bacteroidales-undef	Bacteroidales-undef	Bacteroidales bacterium WCE2008	NOBIN	610	hic_740	NOBIN	k127_4065187;k127_2824197;k127_4551153;k127_5784707;k127_869170;k127_1309829;k127_3355256;k127_642914;k127_4669241;k127_8422576;k127_8622956;k127_8622956;k127_8827211;k127_6686397;k127_8849198	scaffold_19;scaffold_137	3960633.scaffold00004
tig00081471	12451	0.556	3.402	15.858	1.007	89.65	2.262	2.63	0.729	14	1	Bacteria	Bacteroidetes	Bacteroidales	Bacteroidaceae	Bacteroides	Bacteroides sp. 43_108	97	285	hic_378	NOBIN	k127_1178134;k127_2826029;k127_6039943;k127_1178134;k127_8690956;k127_7042545;k127_7931612;k127_7249669	scaffold_917;scaffold_917	-
tig00081472	14650	0.5286	27.735	33.549	10.923	75.787	1.725	13.721	0.736	14	1	Bacteria	Bacteroidetes	Bacteroidales	Bacteroidales-undef	Bacteroidales-undef	Bacteroidales bacterium WCE2004	398	97	metabat_330	NOBIN	k127_5724694;k127_1947599;k127_2231659;k127_7244785	scaffold_2876	-
tig00081474	24265	0.5085	17.609	90.355	58.229	1178.094	33.792	122.201	1.314	21	1	Bacteria	Bacteroidetes	Bacteroidales	Prevotellaceae	Prevotella	Prevotella bergensis	410	1024	metabat_345	metabat_345	k127_502938;k127_477556;k127_5948441;k127_319188;k127_2802892;k127_5009607;k127_2506582;k127_697066;k127_1833416;k127_850842;k127_5803068;k127_3623099;k127_897249;k127_8733123;k127_8099112;k127_8926489;k127_7009429;k127_7182049;k127_8090189;k127_8230118;k127_8043941;k127_7317902;k127_7697028	scaffold_320;scaffold_320;scaffold_95;scaffold_42	4309559.scaffold00004;3960801.scaffold00003
tig00081481	4302	0.5042	4.691	31.796	11.483	453.175	6.773	123.781	8.43	3	0	Bacteria	Bacteroidetes	Bacteroidales	Prevotellaceae	Prevotella	Prevotella maculosa	445	90	hic_1072	NOBIN	k127_489858;k127_214085;k127_2716272;k127_8880529	scaffold_8607	-
tig00038086	26126	0.4823	6.382	37.335	0.606	11.534	4.115	1.581	0.196	28	0	Bacteria	Bacteroidetes	Bacteroidales	Prevotellaceae	Paraprevotella	Paraprevotella clara CAG:116	NOBIN	83	hic_994	NOBIN	k127_5898139;k127_2855552;k127_2981095;k127_3918639;k127_3918639;k127_3918639;k127_2839062;k127_5326492;k127_1862851;k127_1862851;k127_1862851;k127_41964;k127_41964;k127_41964;k127_7634037;k127_7056677;k127_7056677;k127_7056677;k127_7554681;k127_7165229;k127_8948960;k127_6736596	scaffold_10191;scaffold_12560;scaffold_4666	-
tig00038089	38527	0.3377	0.311	43.911	0.405	8.475	3.413	0.431	0.146	39	2	Bacteria	Firmicutes	Clostridiales	Eubacteriaceae	Eubacterium	Eubacterium ruminantium	548	291	metabat_497	NOBIN	k127_2557909;k127_4838493;k127_3244681;k127_5714675;k127_7832980;k127_7607391;k127_7236527	-	-
tig00038090	25395	0.5595	10.994	11.735	1.783	30.471	2.272	1.017	0.365	32	1	Bacteria	Bacteroidetes	Bacteroidales	Bacteroidales-undef	Bacteroidales-undef	Bacteroidales bacterium WCE2004	496	307	hic_403	NOBIN	k127_1705473;k127_4746384;k127_305111;k127_2255642;k127_6699549;k127_6875677;k127_8961300;k127_7457999	k87_19142996;k87_4408631;k87_24012131;k87_39153935	3960633.scaffold00002
tig00038091	3015	0.395	1.111	36.334	2.048	7.05	0.581	3.351	0.0	4	0	Bacteria	Firmicutes	Clostridiales	Clostridiales-undef	Clostridiales-undef	Clostridiales bacterium 36_14	507	NOBIN	metabat_452	NOBIN	k127_4621867;k127_2575460;k127_6928053	-	-
tig00038093	7804	0.5504	0.918	21.797	69.057	1317.65	0.709	164.987	148.758	6	2	Bacteria	Bacteroidetes	Bacteroidales	Prevotellaceae	Prevotella	Prevotella multisaccharivorax	339	335	metabat_265	NOBIN	k127_3957025;k127_2376401;k127_8324098	scaffold_1054;scaffold_15891;scaffold_1054	4302445.scaffold00007
tig00038094	26285	0.4881	7.469	91.182	11.589	88.439	11.423	16.749	3.512	29	1	Bacteria	Bacteroidetes	Bacteroidales	Prevotellaceae	Prevotella	Prevotella aff. ruminicola Tc2-24	30	406	metabat_233	NOBIN	k127_1241417;k127_1710274;k127_3943299;k127_3161698;k127_959399;k127_32851;k127_3105753;k127_534834;k127_6239374;k127_1617041;k127_1838490;k127_5179497;k127_2003287;k127_4255409;k127_791111;k127_1722301;k127_3894510;k127_4845023;k127_5187175;k127_1915375;k127_2618281;k127_6527244;k127_1952699;k127_2236209;k127_2281984;k127_847476;k127_7337035;k127_6668718;k127_8823510;k127_7467973;k127_8046748;k127_7014080;k127_7040046;k127_7201839;k127_8292457;k127_6774915;k127_8584460;k127_7103112;k127_8895917;k127_7522913;k127_7426934;k127_6916177;k127_7961447	scaffold_51;scaffold_1226;scaffold_71;scaffold_55;scaffold_42;scaffold_317;scaffold_2307;scaffold_1038;scaffold_110	3368446.scaffold00012;3969374.scaffold00002;3960801.scaffold00007;4300142.scaffold00001
tig00038096	29264	0.5555	19.485	29.849	20.531	143.5	4.812	42.878	1.32	25	1	Bacteria	Firmicutes	Clostridiales	Lachnospiraceae	Lachnoclostridium	[Clostridium] aminophilum	91	30	metabat_684	NOBIN	k127_2695227;k127_1736752;k127_4664642;k127_2603548;k127_5735482;k127_5771045;k127_914444;k127_7274645	k87_16909829;k87_16909829;k87_44324628;scaffold_446;k87_26023796;scaffold_3078;k87_35070313	3769464.scaffold00068
tig00038098	30206	0.4576	0.22	28.015	2.165	99.777	1.272	0.717	0.086	28	1	Bacteria	Bacteroidetes	Bacteroidales	Prevotellaceae	Prevotella	Prevotella sp. P2-180	NOBIN	465	hic_578	NOBIN	k127_1505075;k127_5438934;k127_7383866	scaffold_75831	-
tig00038102	17002	0.5087	3.177	50.149	57.885	2177.972	7.91	40.235	1.224	16	1	Bacteria	Bacteroidetes	Bacteroidales	Prevotellaceae	Prevotellaceae-undef	Prevotellaceae bacterium HUN156	175	95	hic_1137	NOBIN	k127_2673037;k127_3323287;k127_2004528;k127_1962127;k127_284457;k127_623230;k127_5887584;k127_615977;k127_800297;k127_7720618;k127_6664215;k127_6671009;k127_7296225;k127_6685319	scaffold_434;scaffold_2085	3960811.scaffold00001;4300142.scaffold00010
tig00081487	6447	0.5112	15.342	16.319	3.342	47.313	9.741	4.559	1.484	12	1	Bacteria	Bacteroidetes	Bacteroidales	Bacteroidaceae	Bacteroides	Bacteroides nordii	690	NOBIN	metabat_655	NOBIN	k127_2082892;k127_2550512;k127_1613923;k127_1891050;k127_5951555;k127_48284;k127_7625040;k127_6958374;k127_8597782;k127_8372529	scaffold_240;scaffold_489;scaffold_343	3960801.scaffold00007
tig00081491	10354	0.3168	23.595	28.649	1.372	17.691	3.242	2.094	0.137	9	1	Bacteria	Firmicutes	Clostridiales	Ruminococcaceae	Ruminococcaceae-undef	Ruminococcaceae bacterium D16	467	NOBIN	metabat_407	NOBIN	k127_792555;k127_345375;k127_6778578	-	3368506.scaffold00003
tig00081500	7427	0.442	0.333	46.085	0.613	26.47	1.189	12.627	0.057	13	1	no-hit	no-hit	no-hit	no-hit	no-hit	no-hit	NOBIN	149	hic_227	NOBIN	k127_318063;k127_2854513;k127_1990618;k127_6612597;k127_1352873;k127_6946782	-	-
tig00081513	22906	0.5471	28.296	42.68	21.744	173.087	3.579	20.983	0.475	23	2	Bacteria	Bacteroidetes	Bacteroidales	Bacteroidaceae	Bacteroides	Bacteroides sp. CAG:144	623	453	metabat_581	NOBIN	k127_4322693;k127_170785;k127_133940;k127_2657895;k127_4513505;k127_2375716;k127_2933261;k127_4136229;k127_6856675;k127_7263602;k127_7341480;k127_7526579;k127_8341641;k127_8408642;k127_6637804;k127_6709271	scaffold_2781;scaffold_362;scaffold_1879;scaffold_717;scaffold_987;scaffold_186;scaffold_20197	3964077.scaffold00014;3368494.scaffold00004
tig00081517	26028	0.3803	5.331	7.566	1.734	13.742	4.84	1.365	0.043	36	0	Bacteria	Firmicutes	Clostridiales	Lachnospiraceae	Butyrivibrio	Butyrivibrio proteoclasticus	NOBIN	302	hic_398	NOBIN	k127_5363728;k127_5363728;k127_5363728;k127_5363728;k127_2879550;k127_2879550;k127_1264554;k127_1264554;k127_1264554;k127_1264554;k127_2879550	-	3634609.scaffold00010;3634609.scaffold00010;3634609.scaffold00010;3634609.scaffold00010
tig00081526	19872	0.4251	4.617	27.513	0.505	15.034	2.549	0.089	0.086	26	1	no-hit	no-hit	no-hit	no-hit	no-hit	no-hit	82	NOBIN	metabat_674	NOBIN	k127_1140076;k127_2772826;k127_3554869;k127_2994635;k127_3737415;k127_2315112;k127_3620468;k127_2464714;k127_3140334;k127_1214678;k127_3748486;k127_262533;k127_5985316;k127_4330446;k127_7395151;k127_7121708;k127_8246447;k127_8885637;k127_8008233	-	-
tig00081540	8164	0.4558	0.966	41.039	2.894	45.945	1.493	2.919	0.143	9	0	Bacteria	Bacteroidetes	Bacteroidales	Prevotellaceae	Prevotella	Prevotella sp. tf2-5	638	355	hic_456	NOBIN	k127_403580;k127_2118855;k127_2697386;k127_4597659;k127_5230092;k127_1438200;k127_4355644;k127_1550198;k127_4536249;k127_2612524;k127_6988262;k127_8783966;k127_7499280	scaffold_50;scaffold_2164;scaffold_272	2917418.scaffold00009
tig00081548	27165	0.5724	14.633	18.146	7.4	56.422	1.65	13.937	1.082	26	1	Bacteria	Synergistetes	Synergistales	Synergistaceae	Pyramidobacter	Pyramidobacter piscolens	343	166	hic_246	NOBIN	k127_3402174;k127_5951578;k127_3860363;k127_3499327;k127_6322194;k127_5296000;k127_8431458;k127_6912365;k127_7437661;k127_8128738	scaffold_48	-
tig00081552	14430	0.4263	1.2	14.826	0.876	14.149	2.464	0.656	0.272	17	2	Bacteria	Firmicutes	Clostridiales	Lachnospiraceae	Lachnospiraceae-undef	Lachnospiraceae bacterium XBD2001	229	550	hic_673	NOBIN	k127_3942127;k127_5513284;k127_532425;k127_6790319	-	3613282.scaffold00003;3873085.scaffold00003
tig00081556	9541	0.4524	3.383	30.153	11.577	25.316	9.582	9.71	0.169	12	1	Bacteria	Firmicutes	Clostridiales	Ruminococcaceae	Ruminococcus	Ruminococcus sp. CAG:624	641	65	metabat_601	NOBIN	k127_3663788;k127_46265;k127_913863;k127_1795256;k127_4677281;k127_30496	-	3298477.scf7180000000020|quiver
tig00081560	7080	0.4949	16.824	45.591	24.28	420.104	29.388	8.842	2.793	6	2	Bacteria	Bacteroidetes	Bacteroidales	Prevotellaceae	Prevotella	Prevotella aff. ruminicola Tc2-24	513	545	hic_667	NOBIN	k127_2985676;k127_2507681;k127_1832834;k127_2142983;k127_691251;k127_3320898;k127_7478495;k127_8926489;k127_7183114;k127_6980623;k127_6879880;k127_6679289	scaffold_2827;scaffold_3078;scaffold_910	3349628.scaffold00001;3969374.scaffold00006;3960801.scaffold00003;3442737.scaffold00003;3963943.scaffold00002
tig00081569	14301	0.5709	11.652	13.22	8.564	84.618	2.041	10.78	0.285	17	2	Bacteria	Firmicutes	Clostridiales	Clostridiaceae	Clostridium	Clostridium sp. CAG:226	355	58	hic_716	NOBIN	k127_253881;k127_7244977	-	-
tig00081579	11649	0.5587	48.073	29.788	31.838	344.441	8.645	5.427	1.317	19	1	Bacteria	Bacteroidetes	Bacteroidales	Rikenellaceae	Alistipes	Alistipes sp. CAG:435	396	122	metabat_328	NOBIN	k127_284863;k127_284863;k127_2133556;k127_4490423;k127_3893087;k127_608277;k127_5712537;k127_4551005;k127_7928186;k127_8057145;k127_7553799;k127_7471615;k127_6740020;k127_6843708	scaffold_5;scaffold_5;scaffold_964	3960633.scaffold00003;3960633.scaffold00003
tig00081586	9757	0.4008	10.926	40.529	4.247	26.212	6.014	4.946	0.141	7	1	Bacteria	Firmicutes	Clostridiales	Lachnospiraceae	Lachnospiraceae-undef	Lachnospiraceae bacterium YSD2013	471	351	metabat_412	NOBIN	k127_2962193;k127_2551704;k127_8206298	-	-
tig00081587	18070	0.4097	12.995	21.023	10.596	71.94	2.848	40.528	0.217	20	2	Bacteria	Spirochaetes	Spirochaetales	Spirochaetaceae	Treponema	Treponema sp. JC4	NOBIN	869	hic_1026	NOBIN	k127_4148406;k127_2523026;k127_3281839;k127_587195;k127_1206427;k127_8274847	scaffold_308;scaffold_308	3368462.scaffold00006;3368462.scaffold00011
tig00081592	19155	0.5547	36.93	20.869	7.195	124.663	7.972	9.528	0.34	16	0	Bacteria	Bacteroidetes	Bacteroidales	Bacteroidales-undef	Bacteroidales-undef	Bacteroidales bacterium WCE2008	NOBIN	225	hic_312	NOBIN	k127_626307;k127_6003239;k127_3174197;k127_5121859;k127_6747079;k127_8393085;k127_7423332;k127_6695354;k127_7138775	scaffold_3648;scaffold_125;scaffold_121	-
tig00081595	4748	0.6173	28.129	27.629	9.399	174.987	1.986	6.586	0.235	2	1	Bacteria	Firmicutes	Firmicutes-undef	Firmicutes-undef	Firmicutes-undef	Firmicutes bacterium CAG:24	365	NOBIN	metabat_294	NOBIN	k127_1004992;k127_469046;k127_1209108;k127_1043224;k127_8556104;k127_7224597;k127_6696106;k127_8760343	scaffold_12348	-
tig00081604	7975	0.5344	29.973	22.087	30.785	301.694	8.106	9.384	2.503	7	2	Bacteria	Bacteroidetes	Bacteroidales	Prevotellaceae	Prevotella	Prevotella sp. tf2-5	NOBIN	134	hic_211	NOBIN	k127_3874255;k127_4388891;k127_667005;k127_2963891;k127_7400783;k127_8566130;k127_6994020;k127_8487489;k127_8905714;k127_6842358;k127_8774013	scaffold_8859;scaffold_25;scaffold_990	3960801.scaffold00005;3613049.scaffold00006
tig00081609	16694	0.5439	12.266	25.065	6.009	46.846	1.273	37.493	12.444	16	2	Bacteria	Bacteroidetes	Bacteroidales	Prevotellaceae	Prevotella	Prevotella copri CAG:164	90	225	hic_312	NOBIN	k127_3753799;k127_3027008;k127_1540699;k127_4363401;k127_4860468;k127_2007105;k127_7641031;k127_7122555	scaffold_2675;scaffold_2634	3960793.scaffold00004;3960633.scaffold00001
tig00081610	10080	0.4249	48.449	34.546	7.494	64.32	0.808	0.35	0.077	14	2	Bacteria	Proteobacteria	Aeromonadales	Succinivibrionaceae	Succinatimonas	Succinatimonas hippei	519	144	hic_222	NOBIN	k127_2059306;k127_5682292;k127_1614721;k127_2129923	scaffold_728;scaffold_5318	3635143.scaffold00006;3387354.scaffold00070
tig00081616	5413	0.3955	5.744	56.625	11.368	220.896	1.312	0.147	0.117	5	0	Bacteria	Proteobacteria	Aeromonadales	Succinivibrionaceae	Succinatimonas	Succinatimonas hippei	248	279	hic_371	NOBIN	k127_5272073;k127_3737206;k127_2316754;k127_985917	scaffold_16247;scaffold_8361	-
tig00081618	16155	0.4399	3.103	18.696	2.018	37.449	1.734	4.951	1.373	21	2	Bacteria	Bacteria-undef	Bacteria-undef	Bacteria-undef	Bacteria-undef	bacterium F083	515	526	hic_646	NOBIN	k127_2062738;k127_585224;k127_5620445;k127_3995862;k127_1399714;k127_7794428;k127_6952533;k127_8058120	-	-
tig00081619	20793	0.4808	1.703	12.097	0.595	7.728	1.12	1.69	0.136	26	2	Bacteria	Bacteroidetes	Bacteroidales	Prevotellaceae	Prevotella	Prevotella buccae	NOBIN	178	hic_259	NOBIN	k127_2393612;k127_2393612;k127_8966243	-	-
tig00081626	18728	0.5458	31.737	43.727	17.87	192.638	10.016	7.803	0.629	17	1	Bacteria	Bacteroidetes	Bacteroidales	Prevotellaceae	Prevotella	Prevotella sp. khp7	294	682	metabat_215	NOBIN	k127_4827488;k127_529321;k127_3067350;k127_3753322;k127_2006345;k127_3679956;k127_4346645;k127_1451395;k127_4354782;k127_7545575;k127_6675168;k127_8719579;k127_8444049;k127_7165332	scaffold_3890;scaffold_4048;scaffold_4048;scaffold_6107	-
tig00081630	16802	0.4035	2.122	32.076	1.993	49.388	1.87	433.621	2.148	13	1	Bacteria	Bacteroidetes	Bacteroidales	Prevotellaceae	Prevotella	Prevotella oralis	243	890	metabat_159	NOBIN	k127_1007817;k127_8071193;k127_7928927	scaffold_375;scaffold_3737;scaffold_870;scaffold_2254	-
tig00081632	17683	0.5208	70.229	30.79	31.222	325.211	33.112	5.524	0.159	23	0	Bacteria	Firmicutes	Clostridiales	Ruminococcaceae	Ruminococcaceae-undef	Ruminococcaceae bacterium P7	NOBIN	52	hic_650	NOBIN	k127_1344713;k127_743442;k127_666752;k127_3322079;k127_2662657;k127_395201;k127_1446300;k127_2192488;k127_1725816;k127_998014;k127_2193495;k127_5651500;k127_4326409;k127_7038518;k127_7618789;k127_6982903;k127_7169569;k127_7504180;k127_6761757;k127_7353744;k127_7724422	scaffold_6102;scaffold_11904;scaffold_2361;scaffold_28492;scaffold_27;scaffold_4334;scaffold_50265	-
tig00081635	13288	0.5333	12.283	11.851	3.095	58.695	2.245	1.604	0.059	23	1	Bacteria	Bacteria-undef	Bacteria-undef	Bacteria-undef	Bacteria-undef	bacterium F083	NOBIN	780	hic_928	NOBIN	k127_2452414;k127_2452414;k127_1048285;k127_1048285;k127_620045;k127_620045;k127_7913692;k127_7099814;k127_7913692;k127_7099814	scaffold_1;scaffold_1;scaffold_265;scaffold_265	-
tig00081636	6979	0.5075	0.186	18.258	1.937	355.114	0.768	21.839	10.685	9	1	Bacteria	Firmicutes	Clostridiales	Clostridiaceae	Clostridium	Clostridium cellulovorans	NOBIN	172	hic_253	NOBIN	k127_4189571;k127_8006084;k127_8191760	NODE_10568_length_9674_cov_12.3186;k87_4380132	-
tig00081637	4111	0.486	5.727	46.917	10.766	250.322	12.106	11.84	0.089	7	0	Bacteria	Bacteroidetes	Bacteroidales	Bacteroidaceae	Bacteroides	Bacteroides sp. CAG:144	NOBIN	297	hic_391	NOBIN	k127_4142188;k127_2713847;k127_5048048;k127_1228657;k127_8908318	scaffold_533	-
tig00081641	7742	0.547	9.673	25.14	4.006	75.682	1.869	1.387	0.022	11	1	Bacteria	Bacteria-undef	Bacteria-undef	Bacteria-undef	Bacteria-undef	bacterium F083	362	444	metabat_291	NOBIN	k127_4261738;k127_1210634;k127_5794773;k127_1182881;k127_5342793;k127_2191189;k127_6869258	scaffold_627	-
tig00081642	8682	0.4945	2.093	41.69	19.228	144.396	9.259	13.061	0.285	11	1	Bacteria	Bacteroidetes	Bacteroidales	Prevotellaceae	Prevotellaceae-undef	Prevotellaceae bacterium HUN156	108	237	hic_325	NOBIN	k127_2519784;k127_3068963;k127_2752634;k127_4199185;k127_1618162;k127_1509992;k127_2306685;k127_5324650;k127_7794453;k127_7010763;k127_8461179	-	3960811.scaffold00005
tig00081653	13610	0.5285	9.712	14.836	1.394	17.405	1.912	35.35	11.332	15	1	Bacteria	Bacteroidetes	Bacteroidales	Bacteroidales-undef	Bacteroidales-undef	Bacteroidales bacterium WCE2008	90	657	metabat_683	NOBIN	k127_1851662;k127_668402;k127_392908;k127_8298298;k127_7443535	k87_14038006;scaffold_10722	3960633.scaffold00002;3960793.scaffold00002
tig00081658	13568	0.4959	5.99	32.438	4.582	44.548	1.688	2.079	0.389	18	2	Bacteria	Firmicutes	Acidaminococcales	Acidaminococcaceae	Succiniclasticum	Succiniclasticum ruminis	636	289	hic_382	NOBIN	k127_1573208;k127_5925360;k127_5662143;k127_3825499;k127_8080182;k127_7620952;k127_8069891;k127_8043361;k127_7828607;k127_8347025	scaffold_1762;scaffold_1762;scaffold_6488	3962970.scaffold00007;3962970.scaffold00005
tig00081665	13929	0.4746	14.197	28.6	31.824	56.467	7.575	4.822	1.269	14	1	Bacteria	Bacteroidetes	Bacteroidales	Bacteroidaceae	Bacteroides	Bacteroides sp. 43_108	261	NOBIN	metabat_179	NOBIN	k127_296805;k127_4544030;k127_8963398;k127_7232513;k127_8515928	scaffold_13826	4309559.scaffold00017
tig00081673	8430	0.4769	13.341	68.677	104.083	1006.129	29.337	38.522	14.516	8	1	Bacteria	Bacteroidetes	Bacteroidales	Prevotellaceae	Prevotella	Prevotella sp. khp7	96	525	metabat_689	NOBIN	k127_424624;k127_2079695;k127_6974107	scaffold_3011	3442737.scaffold00006;3960801.scaffold00009
tig00081675	8931	0.56	20.486	39.938	2.427	42.781	4.092	0.219	0.089	14	2	no-hit	no-hit	no-hit	no-hit	no-hit	no-hit	NOBIN	215	hic_301	NOBIN	k127_2206256;k127_2235501;k127_470632;k127_4259490;k127_5473475;k127_2813860;k127_582922;k127_7226584;k127_7030787;k127_6878482	-	-
tig00081677	11803	0.3443	20.876	54.965	10.386	25.225	13.891	7.845	0.945	20	2	Bacteria	Proteobacteria	Pseudomonadales	Moraxellaceae	Acinetobacter	Acinetobacter sp. CAG:196	29	303	hic_399	NOBIN	k127_2066372;k127_4098514;k127_2601028;k127_4562317;k127_8738784;k127_7046093;k127_7474772	scaffold_674	-
tig00081681	29480	0.4694	13.237	11.01	3.956	55.216	2.85	0.975	0.317	42	2	Bacteria	Firmicutes	Clostridiales	Lachnospiraceae	Lachnospiraceae-undef	Lachnospiraceae bacterium XBB1006	364	973	metabat_293	NOBIN	k127_1083629;k127_3282770;k127_3282770;k127_6536348;k127_6536348;k127_1083629	scaffold_2561;scaffold_2561	-
tig00081687	2826	0.3917	1.628	51.451	0.738	11.534	3.075	0.186	0.013	4	2	no-hit	no-hit	no-hit	no-hit	no-hit	no-hit	NOBIN	280	hic_373	NOBIN	k127_2320904;k127_6330964;k127_7002889;k127_6746720	-	-
tig00081690	21161	0.4633	14.937	28.177	8.722	72.952	8.184	6.902	0.792	26	2	Bacteria	Firmicutes	Clostridiales	Lachnospiraceae	Lachnospiraceae-undef	Lachnospiraceae bacterium XPB1003	274	101	hic_021	NOBIN	k127_3007299;k127_2057300;k127_471151;k127_6066106;k127_6066106;k127_1651539;k127_5410359;k127_3400507;k127_3977093;k127_2946894;k127_6323688;k127_3087290;k127_7751689;k127_8539363;k127_8126575;k127_7687312	k87_8944952;scaffold_41746	3642938.scaffold00007;3613087.scaffold00001;2917059.scaffold00020;3352854.scf7180000000002|quiver
tig00081703	9155	0.613	306.391	39.084	27.298	451.234	15.384	13.323	0.424	4	2	Bacteria	Bacteroidetes	Bacteroidales	Rikenellaceae	Alistipes	Alistipes sp. An66	304	610	hic_740	NOBIN	k127_1957721;k127_4670161;k127_715755;k127_8422576;k127_8185383;k127_6899071	scaffold_137;scaffold_534	-
tig00081707	15318	0.4918	15.005	25.364	7.009	104.887	2.162	1.83	0.217	19	2	Bacteria	Firmicutes	Erysipelotrichales	Erysipelotrichaceae	Coprobacillus	Coprobacillus sp. CAG:826	313	NOBIN	metabat_237	NOBIN	k127_805189;k127_587385;k127_7798393	scaffold_4090;scaffold_3192	-
tig00081722	3833	0.496	40.131	24.652	19.305	168.774	2.714	9.898	0.478	5	2	Bacteria	Bacteroidetes	Bacteroidales	Prevotellaceae	Prevotella	Prevotella sp. CAG:279	104	159	hic_238	NOBIN	k127_3946043;k127_5010006;k127_7326127	-	-
tig00081726	11585	0.5272	93.327	86.699	102.763	1016.506	11.421	219.29	11.509	12	1	Bacteria	Bacteroidetes	Bacteroidales	Bacteroidales-undef	Bacteroidales-undef	Bacteroidales bacterium 52_46	NOBIN	134	hic_211	NOBIN	k127_2494473;k127_2559194;k127_5081908;k127_2841530;k127_1998965;k127_3076322;k127_8341700;k127_8545441;k127_7482730;k127_7243002;k127_7680033	-	3962893.scaffold00014;4302445.scaffold00034
tig00081727	8208	0.5485	349.709	12.306	22.364	182.198	3.751	12.26	0.795	9	2	Bacteria	Firmicutes	Clostridiales	Ruminococcaceae	Anaeromassilibacillus	Anaeromassilibacillus sp. An250	NOBIN	901	hic_1063	NOBIN	k127_1892804;k127_363730;k127_5166631;k127_6458275;k127_135962;k127_8027645;k127_6894836;k127_7923761	scaffold_14660;scaffold_37390;scaffold_29671	3614176.scaffold00011
tig00081728	19947	0.3829	10.885	49.282	8.293	86.275	7.39	16.786	2.427	26	2	Bacteria	Bacteroidetes	Bacteroidales	Bacteroidaceae	Bacteroides	Bacteroides sp. CAG:1060	NOBIN	829	hic_982	NOBIN	k127_6172517;k127_8274453;k127_7779787	scaffold_6	-
tig00081747	9151	0.5121	4.511	60.695	8.194	77.92	5.948	14.819	1.203	12	1	Bacteria	Bacteroidetes	Bacteroidales	Prevotellaceae	Prevotellaceae-undef	Prevotellaceae bacterium HUN156	NOBIN	125	hic_201	NOBIN	k127_711748;k127_1014093;k127_541491;k127_4250028;k127_1110267;k127_2194061;k127_6456533;k127_8368964;k127_8068293;k127_7859152;k127_7673259;k127_7352097;k127_6702909	scaffold_1178;scaffold_11410;scaffold_349;scaffold_39;scaffold_231;scaffold_511	3368565.scaffold00002;3962893.scaffold00003;3969374.scaffold00009;3349628.scaffold00002
tig00081748	11927	0.5107	0.645	19.664	0.577	9.397	1.11	21.895	0.197	15	1	Bacteria	Spirochaetes	Spirochaetales	Spirochaetaceae	Treponema	Treponema sp. JC4	157	344	hic_444	NOBIN	k127_5197960;k127_5578153;k127_5479443;k127_5483730;k127_4384959;k127_8750916;k127_7317862;k127_8703962	-	-
tig00081749	7056	0.2929	0.321	28.53	1.865	25.27	5.589	5.115	0.136	11	1	no-hit	no-hit	no-hit	no-hit	no-hit	no-hit	382	NOBIN	metabat_313	NOBIN	k127_1585496;k127_2924421;k127_7360112	-	-
tig00081752	14204	0.4521	6.446	43.478	20.33	182.109	18.355	45.67	11.734	16	1	Bacteria	Bacteroidetes	Bacteroidales	Prevotellaceae	Prevotella	Prevotella sp. P3-120	69	119	hic_194	NOBIN	k127_6504;k127_5421914;k127_1598569;k127_3035852;k127_6106763;k127_1672447;k127_6618396;k127_1189967;k127_6332422;k127_2755042;k127_7175209;k127_6783549;k127_7942657;k127_7296155;k127_8302498;k127_8234709	scaffold_139;scaffold_949;scaffold_264;scaffold_465;scaffold_3469;scaffold_2201	3960821.scaffold00003;3960801.scaffold00003
tig00081753	7335	0.4604	1.11	9.905	3.604	15.168	2.365	15.596	0.17	10	2	Bacteria	Firmicutes	Clostridiales	Ruminococcaceae	Ruminococcus	Ruminococcus flavefaciens	254	146	hic_224	NOBIN	k127_6234281;k127_1015303;k127_185292	-	3612315.scaffold00010
tig00081757	21840	0.4074	31.681	26.421	8.452	73.261	7.276	5.838	0.773	31	1	Bacteria	Firmicutes	Clostridiales	Ruminococcaceae	Ruminococcus	Ruminococcus flavefaciens	471	218	metabat_412	NOBIN	k127_5635354;k127_5635354;k127_4628336;k127_7225579;k127_6994764	k87_19514448;scaffold_4188	3347558.scf7180000000002|quiver_dupTrim=6709;3769451.scaffold00004
tig00081760	10130	0.5057	10.383	41.86	17.126	103.62	24.461	4.23	0.334	10	2	Bacteria	Bacteroidetes	Bacteroidales	Prevotellaceae	Prevotella	Prevotella sp. BP1-145	NOBIN	168	hic_248	NOBIN	k127_1159460;k127_3627253;k127_2002223;k127_386942;k127_2044441;k127_5067006;k127_6770611;k127_6997736;k127_6778763;k127_8376242;k127_7988538;k127_8214258	scaffold_50	3368452.scaffold00004
tig00081768	16143	0.5627	3.024	16.013	4.644	46.255	0.971	12.369	0.682	17	2	Bacteria	Bacteroidetes	Bacteroidales	Rikenellaceae	Alistipes	Alistipes sp. CAG:435	204	105	hic_065	NOBIN	k127_6428665;k127_2615464;k127_2366567;k127_8086002;k127_7156458	scaffold_1838	-
tig00081770	6290	0.5971	19.509	28.694	11.404	131.146	3.457	12.703	0.784	5	2	Bacteria	Bacteroidetes	Bacteroidales	Prevotellaceae	Prevotella	Prevotella sp. ne3005	119	854	metabat_021	NOBIN	k127_2214308;k127_5158642;k127_95308;k127_134830;k127_5282329;k127_7347575;k127_6669638	scaffold_5561	-
tig00081773	8208	0.6536	10.479	28.21	3.664	97.241	2.149	2.098	0.031	4	2	Bacteria	Firmicutes	Clostridiales	Lachnospiraceae	Butyrivibrio	Butyrivibrio sp. INlla21	632	464	hic_577	NOBIN	k127_4704592;k127_3477304;k127_1331523;k127_8967187;k127_7221709;k127_7953622	-	-
tig00081777	8098	0.6487	32.287	25.559	5.074	93.224	3.976	1.375	0.108	5	2	Bacteria	Fibrobacteres	Fibrobacterales	Fibrobacteraceae	Fibrobacter	Fibrobacter sp. UWOS	632	546	hic_668	NOBIN	k127_501459;k127_5078264;k127_859831;k127_1510232;k127_6244114	scaffold_2233;scaffold_311	-
tig00081778	12771	0.4161	4.826	14.179	4.712	34.594	5.15	1.623	0.608	14	1	Bacteria	Firmicutes	Clostridiales	Lachnospiraceae	Lachnospiraceae-undef	Lachnospiraceae bacterium XBB2008	NOBIN	332	hic_431	NOBIN	k127_2173457;k127_6212452;k127_6999158;k127_8140966;k127_7923223;k127_8582906	scaffold_2863;scaffold_9041	-
tig00081780	6464	0.4941	25.51	39.543	224.138	2577.828	22.387	537.787	54.775	4	2	Bacteria	Bacteroidetes	Bacteroidales	Prevotellaceae	Prevotella	Prevotella sp. CAG:279	NOBIN	329	hic_427	NOBIN	k127_2221751;k127_976795;k127_6840446;k127_8143826	scaffold_12210;scaffold_14609;scaffold_3950	3964077.scaffold00016
tig00081782	11272	0.5695	3.352	4.757	22.93	266.728	1.101	92.851	92.475	17	1	Bacteria	Firmicutes	Veillonellales	Veillonellaceae	Megasphaera	Megasphaera sp. DJF_B143	NOBIN	235	hic_323	NOBIN	k127_166363;k127_7425592;k127_8846193	-	-
tig00081795	10628	0.5553	22.548	68.436	29.84	255.104	34.513	21.568	3.54	12	2	Bacteria	Bacteroidetes	Bacteroidales	Prevotellaceae	Prevotella	Prevotella sp. ne3005	402	678	metabat_336	NOBIN	k127_295413;k127_1466518;k127_6022623;k127_7848896;k127_7430391;k127_7577673;k127_8190044;k127_8179168;k127_7490740;k127_7452640	scaffold_186;scaffold_1448;scaffold_828;scaffold_3701;scaffold_704;scaffold_2178;scaffold_1946;scaffold_13;scaffold_245	4300142.scaffold00002;3368446.scaffold00004;4300076.scaffold00001;3962893.scaffold00004
tig00081800	9918	0.3942	0.282	10.505	0.144	6.578	0.999	117.723	10.847	18	1	Bacteria	Firmicutes	Clostridiales	Clostridiaceae	Clostridium	Clostridium sp. CAG:230	489	317	hic_414	NOBIN	k127_343463;k127_343463;k127_8846720	-	-
tig00081803	4833	0.5222	25.402	77.701	36.408	366.33	46.975	79.15	31.885	4	1	Bacteria	Bacteroidetes	Bacteroidales	Prevotellaceae	Prevotella	Prevotella sp. tf2-5	NOBIN	227	hic_314	NOBIN	k127_6089027;k127_4068311;k127_3999508;k127_2220148;k127_3062816;k127_8137748;k127_7576351;k127_7766699;k127_7594152	scaffold_5540	3969374.scaffold00003
tig00081807	14639	0.6285	530.495	21.722	22.048	150.535	6.882	2.933	0.368	17	2	Bacteria	Firmicutes	Clostridiales	Clostridiales-undef	Flavonifractor	Flavonifractor sp. An52	83	454	hic_566	NOBIN	k127_1880849;k127_8607655;k127_6869309;k127_8862824	scaffold_43;scaffold_23202;scaffold_152;scaffold_74918	-
tig00010282	9148	0.3694	19.979	54.966	9.499	100.815	10.584	20.09	1.805	11	1	Bacteria	Firmicutes	Clostridiales	Lachnospiraceae	Roseburia	Roseburia intestinalis	266	374	hic_477	NOBIN	k127_2604222;k127_5168704;k127_378563;k127_4348701;k127_3896634;k127_7756548;k127_7858184	scaffold_429	2917089.scaffold00007;3369817.scaffold00018;4302589.scaffold00049
tig00010294	7952	0.6014	25.675	25.817	24.288	238.463	4.417	17.607	0.383	10	1	Bacteria	Firmicutes	Selenomonadales	Selenomonadaceae	Anaerovibrio	Anaerovibrio lipolyticus	35	909	metabat_288	NOBIN	k127_5897227;k127_3299936;k127_85635;k127_3664620;k127_3823701;k127_8536945;k127_8847779;k127_8450515	scaffold_8301	3962970.scaffold00002
tig00010295	23280	0.4355	0.363	47.693	33.799	289.519	1.164	92.469	95.913	25	1	Bacteria	Firmicutes	Clostridiales	Lachnospiraceae	Lachnoclostridium	Lachnoclostridium sp. An196	NOBIN	6	hic_839	hic_839	k127_2832791;k127_3010724;k127_1928631;k127_2236543;k127_5641796;k127_5483138;k127_5370673;k127_3439775;k127_6017149;k127_3401912;k127_7765694	scaffold_8005	-
tig00010296	13944	0.5097	15.519	92.102	102.754	588.377	20.488	121.74	0.662	10	2	Bacteria	Firmicutes	Acidaminococcales	Acidaminococcaceae	Succiniclasticum	Succiniclasticum ruminis	400	635	hic_767	NOBIN	k127_359311;k127_2701427;k127_659116;k127_1625747;k127_5475665;k127_487806;k127_2835442;k127_3220709	scaffold_1699	3962970.scaffold00014
tig00010315	10387	0.4763	6.447	150.61	50.953	360.562	24.408	38.161	3.826	7	1	Bacteria	Bacteroidetes	Bacteroidales	Prevotellaceae	Prevotellaceae-undef	Prevotellaceae bacterium HUN156	108	616	hic_746	NOBIN	k127_574794;k127_5683165;k127_402207;k127_3137355;k127_2150754;k127_5200766;k127_3911535;k127_4558331;k127_7599215;k127_7855730;k127_7907948;k127_8330079;k127_8184753	scaffold_13148	3962893.scaffold00010;3613049.scaffold00010
tig00010324	24552	0.3748	1.224	67.039	1.02	10.956	1.034	0.379	0.125	19	2	Bacteria	Firmicutes	Clostridiales	Clostridiaceae	Clostridium	Clostridium sp. CAG:411	174	537	metabat_082	NOBIN	k127_1171813;k127_136251;k127_327063;k127_800145;k127_1367636;k127_5617752;k127_2533756;k127_1648179;k127_581887;k127_2848619;k127_8129437;k127_7935296;k127_7069132;k127_7069132;k127_8364290	k87_26469245	2917497.scaffold00001
tig00081810	6496	0.5897	129.659	9.292	10.391	143.954	10.362	4.062	0.441	10	1	Bacteria	Bacteroidetes	Bacteroidales	Bacteroidales-undef	Bacteroidales-undef	Bacteroidales bacterium WCE2004	455	559	metabat_394	NOBIN	k127_1955899;k127_7577261	scaffold_698	-
tig00081811	9165	0.6529	334.757	69.159	33.973	1055.652	14.556	15.231	0.246	11	1	Bacteria	Planctomycetes	Planctomycetales	Gemmataceae	Fimbriiglobus	Fimbriiglobus ruber	365	186	hic_268	NOBIN	k127_1570306;k127_5624303;k127_782328;k127_3417409;k127_598297;k127_1117948;k127_2831959;k127_3702641;k127_757588;k127_6337031;k127_2223223;k127_6661916;k127_8746495;k127_7000487;k127_7223604;k127_7094984;k127_6831912;k127_7609252;k127_7377988	scaffold_21372;scaffold_1378	-
tig00081817	8613	0.419	3.297	29.118	29.755	41.564	7.129	2.763	0.453	15	0	Bacteria	Bacteroidetes	Cytophagales	Flammeovirgaceae	Fulvivirga	Fulvivirga imtechensis	NOBIN	987	hic_1165	NOBIN	k127_279722;k127_2774900;k127_4762906;k127_7861573	-	-
tig00081818	12353	0.4628	0.603	7.052	0.536	8.464	1.407	0.169	0.09	22	0	Bacteria	Firmicutes	Clostridiales	Ruminococcaceae	Ruminococcus	Ruminococcus flavefaciens	NOBIN	429	hic_538	NOBIN	k127_4904925;k127_2360192;k127_3080175;k127_4476466;k127_7872984	-	-
tig00081830	13323	0.4889	11.371	39.953	56.24	413.787	45.479	21.302	1.96	14	2	Bacteria	Bacteroidetes	Bacteroidales	Prevotellaceae	Prevotella	Prevotella sp. BP1-145	502	204	hic_289	NOBIN	k127_6514061;k127_4202420;k127_3233022;k127_4086917;k127_8203956;k127_8563102;k127_7586119;k127_7390887;k127_8142431;k127_6662409	scaffold_3523;scaffold_26636	3963943.scaffold00003
tig00081832	8829	0.5662	4.484	32.525	6.285	60.473	10.786	4.936	0.707	11	1	Bacteria	Bacteroidetes	Bacteroidales	Prevotellaceae	Prevotella	Prevotella sp. tc2-28	NOBIN	744	hic_888	NOBIN	k127_5575783;k127_79451;k127_1958957;k127_2390330;k127_3508075;k127_2925911;k127_6938718;k127_8069782;k127_7964570;k127_8346143	scaffold_144;scaffold_792	3442737.scaffold00003
tig00081840	16577	0.5105	43.509	48.73	152.093	1744.583	11.744	238.514	13.033	26	1	Bacteria	Firmicutes	Clostridiales	Lachnospiraceae	Stomatobaculum	Stomatobaculum longum	192	753	hic_898	NOBIN	k127_2057079;k127_3776980;k127_4030234;k127_704920;k127_5109668;k127_2050951;k127_277974;k127_5243486;k127_2857447;k127_3079424;k127_2369863;k127_4422386;k127_625931;k127_414450;k127_3247832;k127_7338005;k127_8426565;k127_7494545;k127_7030854;k127_7139252;k127_6871760;k127_8367172;k127_8422232;k127_6956227	scaffold_18362;scaffold_5240;scaffold_34813;scaffold_4959;scaffold_4631	3397161.scaffold00001;3397161.scaffold00001
tig00038104	22232	0.552	384.133	94.946	15.91	437.49	14.147	97.408	0.238	22	1	Bacteria	Fibrobacteres	Fibrobacterales	Fibrobacteraceae	Fibrobacter	Fibrobacter sp. UWH4	386	187	metabat_317	NOBIN	k127_4037918;k127_3607749;k127_492706;k127_5954581;k127_3151557;k127_6063610;k127_781339;k127_1386881;k127_6192115;k127_4985672;k127_329262;k127_350615;k127_3314829;k127_6499711;k127_6921847;k127_8161061;k127_6638704;k127_6929413;k127_8479258;k127_8900507;k127_7137732;k127_8814559;k127_7347448;k127_7942422;k127_7066244	scaffold_55;scaffold_55;scaffold_24	3642917.scaffold00001;3642917.scaffold00001;3642917.scaffold00001;3642917.scaffold00001;3642917.scaffold00001;3642917.scaffold00005
tig00038107	21644	0.5377	2.489	23.941	4.135	101.356	11.196	2.87	0.491	16	1	Bacteria	Bacteroidetes	Bacteroidales	Prevotellaceae	Prevotella	Prevotella sp. tf2-5	498	237	hic_325	NOBIN	k127_2463271;k127_833618;k127_3213021;k127_1789327;k127_5795376;k127_8602368;k127_8952228;k127_7359525;k127_6686907	scaffold_82;scaffold_412;scaffold_333;scaffold_210;scaffold_1507;scaffold_151	3969374.scaffold00015
tig00038108	18895	0.5052	8.027	23.579	22.041	88.393	3.73	67.644	0.501	22	2	Bacteria	Spirochaetes	Spirochaetales	Spirochaetaceae	Treponema	Treponema porcinum	668	94	hic_1126	NOBIN	k127_4672863;k127_1230635;k127_2620253;k127_7081899;k127_8886283	scaffold_10999;scaffold_1762;scaffold_19733;scaffold_1048	-
tig00038110	15741	0.5064	553.295	59.267	41.395	305.641	63.717	42.324	0.192	21	2	Bacteria	Fibrobacteres	Fibrobacterales	Fibrobacteraceae	Fibrobacter	Fibrobacter succinogenes	348	732	metabat_275	NOBIN	k127_1641025;k127_1293574;k127_3319858;k127_6180399;k127_5360775;k127_2306645;k127_2275697;k127_5712015;k127_8767180;k127_7449346;k127_6634050;k127_8500039;k127_7077071	scaffold_4641;scaffold_1993;scaffold_17475	3642917.scaffold00004;3642917.scaffold00002
tig00038113	38484	0.3657	0.427	23.893	0.289	8.22	1.791	1.106	0.11	70	1	Bacteria	Firmicutes	Lactobacillales	Enterococcaceae	Enterococcus	Enterococcus durans	29	173	metabat_221	NOBIN	k127_8532119;k127_8532119;k127_8532119	-	-
tig00038119	15115	0.4676	1.891	45.537	27.436	284.324	1.409	95.739	95.057	15	1	Bacteria	Firmicutes	Clostridiales	Clostridiaceae	Clostridium	Clostridium sp. CAG:127	376	634	metabat_306	NOBIN	k127_704395;k127_1741952;k127_382647;k127_5600854;k127_1563303;k127_2607300;k127_6770796;k127_6698769	scaffold_7668	-
tig00033274	16138	0.5177	5.599	44.019	7.564	44.152	4.977	31.592	2.699	15	1	Bacteria	Bacteroidetes	Bacteroidales	Prevotellaceae	Prevotellaceae-undef	Prevotellaceae bacterium HUN156	64	157	hic_236	NOBIN	k127_470478;k127_3144769;k127_6271870;k127_2545584;k127_3298160;k127_7338258;k127_7095087;k127_7019701;k127_7214908;k127_8533085;k127_8384299;k127_8785871;k127_7232882;k127_7868382	scaffold_219	3969374.scaffold00002;3960811.scaffold00009;3755419.scaffold00001
tig00033277	13806	0.4729	3.806	40.172	12.947	170.113	5.899	45.482	20.292	12	2	Bacteria	Bacteroidetes	Bacteroidales	Prevotellaceae	Prevotella	Prevotella aff. ruminicola Tc2-24	246	980	metabat_162	metabat_162	k127_1618168;k127_2815245;k127_4308939;k127_2429926;k127_3999760;k127_1858670;k127_181545;k127_2027236;k127_6256039;k127_3929412;k127_6067089;k127_6261672;k127_2723976;k127_5324345;k127_42451;k127_7178087;k127_6671784;k127_6982773;k127_8882030;k127_7702914;k127_8964521;k127_7457953	scaffold_3;scaffold_54;scaffold_5802	3960801.scaffold00003;3349628.scaffold00002
tig00033282	27480	0.5044	15.38	65.244	13.577	161.084	16.067	19.819	5.72	31	1	Bacteria	Bacteroidetes	Bacteroidales	Prevotellaceae	Prevotella	Prevotella sp. BP1-145	NOBIN	59	hic_727	NOBIN	k127_3868610;k127_2779440;k127_4638015;k127_6277926;k127_4904405;k127_2566884;k127_2836867;k127_778008;k127_40709;k127_2881314;k127_2349478;k127_6090379;k127_3150953;k127_5266527;k127_3806318;k127_19044;k127_3225861;k127_714187;k127_4385179;k127_7373036;k127_6955626;k127_7465697;k127_8470167;k127_6827435;k127_8892534;k127_8632251;k127_7053374;k127_7146760;k127_8701795;k127_8283639;k127_6927559;k127_7548110;k127_7662899;k127_7876257;k127_7800858;k127_8397442;k127_8261912	scaffold_309;scaffold_38;scaffold_93;scaffold_44;scaffold_41748;scaffold_8143;scaffold_12;scaffold_1476;scaffold_3619	4304392.scaffold00001;3969374.scaffold00007;3969374.scaffold00003;3755419.scaffold00004
tig00033290	13580	0.6326	290.377	68.374	39.239	930.733	30.419	12.885	0.07	11	2	Bacteria	Lentisphaerae	Lentisphaerae-undef	Lentisphaerae-undef	Lentisphaerae-undef	Lentisphaerae bacterium RIFOXYC12_FULL_60_16	365	186	hic_268	NOBIN	k127_5493786;k127_3004820;k127_2975564;k127_2746242;k127_3625798;k127_4894071;k127_640509;k127_3101508;k127_5837788;k127_8703518;k127_7777796;k127_6896702;k127_6936966;k127_7758860	scaffold_16028;scaffold_5239;scaffold_10138;scaffold_4223;scaffold_88486	-
tig00033297	24163	0.3295	3.289	63.954	0.853	114.471	2.472	165.534	7.173	20	1	Bacteria	Bacteroidetes	Bacteroidales	Paludibacteraceae	Paludibacter	Paludibacter jiangxiensis	673	NOBIN	metabat_636	metabat_636	k127_5219862;k127_517550;k127_5460275;k127_3682339;k127_6525674	scaffold_306	-
tig00033299	7310	0.6037	31.629	36.843	15.697	65.79	6.912	50.491	0.403	3	1	Bacteria	Bacteria-undef	Bacteria-undef	Bacteria-undef	Bacteria-undef	bacterium F083	NOBIN	731	hic_874	NOBIN	k127_3068025;k127_2446635;k127_5127769;k127_6204341;k127_1484921;k127_1897259;k127_8023760;k127_7035718;k127_7954345;k127_7826166	scaffold_14	3368446.scaffold00015;3960633.scaffold00001
tig00033300	21464	0.4599	11.496	122.536	123.681	749.839	21.106	48.015	13.223	24	2	Bacteria	Bacteroidetes	Bacteroidales	Prevotellaceae	Prevotella	Prevotella ruminicola	288	961	metabat_208	NOBIN	k127_1894486;k127_632421;k127_1588721;k127_1905546;k127_2922423;k127_143109;k127_2808873;k127_5188057;k127_201733;k127_5818061;k127_5039021;k127_3750763;k127_1775926;k127_6082015;k127_1971662;k127_7468635;k127_8238892;k127_8568688;k127_7451013;k127_7471788;k127_7451013;k127_8119164;k127_7543314;k127_8221414;k127_7555789	scaffold_69361;scaffold_27810;scaffold_17204;scaffold_82927;scaffold_41517;scaffold_20258;scaffold_285;scaffold_46597;scaffold_46597;scaffold_119	4309559.scaffold00003;3368494.scaffold00001;3755419.scaffold00002;3964077.scaffold00015;4309559.scaffold00003
tig00081843	7529	0.4889	6.941	71.03	40.08	527.279	15.375	65.777	8.926	6	2	Bacteria	Bacteroidetes	Bacteroidales	Prevotellaceae	Prevotella	Prevotella aff. ruminicola Tc2-24	21	432	metabat_133	NOBIN	k127_800450;k127_904810;k127_4206835;k127_166156;k127_2085905;k127_3131100;k127_2182513;k127_3914314;k127_7348996;k127_7997496;k127_8369884;k127_7614297	scaffold_3030;scaffold_32861;scaffold_12171;scaffold_28195;scaffold_733;scaffold_551	4309559.scaffold00003;3969374.scaffold00001;3960801.scaffold00006
tig00081844	8085	0.4468	8.692	27.987	10.753	265.065	16.453	13.556	0.354	12	1	Bacteria	Bacteroidetes	Bacteroidales	Prevotellaceae	Prevotella	Prevotella sp. ne3005	NOBIN	751	hic_896	NOBIN	k127_5620945;k127_2771660;k127_5164673;k127_397837;k127_3473800;k127_1458393;k127_6778173;k127_7404625	scaffold_1219	3960801.scaffold00001
tig00081854	5933	0.551	2.29	13.632	2.718	43.525	3.711	1.586	0.168	6	2	Bacteria	Firmicutes	Clostridiales	Lachnospiraceae	Roseburia	Roseburia hominis	579	843	hic_998	NOBIN	k127_1629771;k127_2370365;k127_8155939	-	-
tig00081858	15608	0.4777	5.56	50.425	6.176	44.576	4.253	10.664	16.186	17	0	Bacteria	Bacteroidetes	Bacteroidales	Prevotellaceae	Prevotella	Prevotella sp. tf2-5	621	642	hic_775	NOBIN	k127_658059;k127_3093878;k127_1932729;k127_2541319;k127_3448081;k127_6474333;k127_2229421;k127_8921538;k127_8186444;k127_8112807;k127_8147238;k127_7944878;k127_7583715;k127_7810077;k127_7166618;k127_6631024	scaffold_971;scaffold_790;scaffold_1494;scaffold_189	4309559.scaffold00007;3960811.scaffold00009;3960811.scaffold00009
tig00081860	13995	0.5166	128.738	26.161	27.722	305.264	8.384	18.862	1.932	12	2	Bacteria	Firmicutes	Firmicutes-undef	Firmicutes-undef	Firmicutes-undef	Firmicutes bacterium CAG:176_63_11	47	342	metabat_421	NOBIN	k127_4658315;k127_1990188;k127_3185794;k127_3339216;k127_8823003;k127_7312389;k127_6871773	k87_5532083;scaffold_41463;scaffold_739	-
tig00081863	13773	0.5069	52.794	62.411	25.768	272.291	59.686	10.209	0.792	15	2	Bacteria	Bacteroidetes	Bacteroidales	Prevotellaceae	Prevotella	Prevotella sp. khp7	NOBIN	430	hic_540	NOBIN	k127_2093896;k127_5567083;k127_2724159;k127_38802;k127_6254549;k127_8908433;k127_6802993;k127_7816672;k127_6797779;k127_8509615;k127_7059962	k87_48457039;scaffold_812;scaffold_670;scaffold_49;scaffold_141	3368452.scaffold00004
tig00081864	13039	0.5053	7.115	22.668	2.394	28.898	6.411	1.309	1.567	12	1	Bacteria	Bacteroidetes	Bacteroidales	Prevotellaceae	Prevotella	Prevotella sp. P3-122	651	487	metabat_612	NOBIN	k127_6287511;k127_7358785;k127_7560422;k127_7045965;k127_7225511	scaffold_422;scaffold_18;scaffold_9207	3642928.scaffold00002
tig00081867	6262	0.6032	251.132	85.382	76.869	1389.856	27.528	86.869	1.165	5	2	Bacteria	Firmicutes	Clostridiales	Lachnospiraceae	Lachnospiraceae-undef	Lachnospiraceae bacterium JC7	455	555	metabat_394	NOBIN	k127_355036;k127_2093965;k127_1653863;k127_8421151;k127_7644417;k127_8829336;k127_6958716;k127_8624735;k127_6846593	scaffold_1995;scaffold_5337	-
tig00081872	18300	0.5139	0.197	32.555	0.356	14.36	12.146	0.061	0.04	26	0	Bacteria	Firmicutes	Clostridiales	Clostridiales-undef	Clostridiales-undef	Clostridiales bacterium 41_12_two_minus	NOBIN	505	hic_623	NOBIN	k127_5212522;k127_5212522;k127_3202490;k127_3998471;k127_3998471;k127_3202490;k127_1412985;k127_1412985;k127_3483360;k127_3483360;k127_1898535;k127_1755763;k127_896874;k127_1755763;k127_2084408;k127_7782104;k127_7782104;k127_8930187;k127_7888818;k127_8930187;k127_7888818;k127_6778362	-	-
tig00081874	8285	0.5183	17.441	57.866	17.446	367.461	69.858	9.094	1.601	6	1	Bacteria	Bacteroidetes	Bacteroidales	Prevotellaceae	Prevotella	Prevotella sp. ne3005	327	1037	metabat_252	NOBIN	k127_2195731;k127_4338588;k127_8126662;k127_7066202;k127_8849426	scaffold_9975;scaffold_32400	3960801.scaffold00004
tig00081888	9437	0.5024	2.254	25.41	18.17	206.82	2.101	57.89	78.074	9	2	Bacteria	Firmicutes	Clostridiales	Lachnospiraceae	Oribacterium	Oribacterium sp. oral taxon 078	376	538	hic_659	NOBIN	k127_486124;k127_6469839	scaffold_235;scaffold_1667	-
tig00081890	6041	0.4647	168.065	80.169	121.382	948.749	59.403	124.909	39.166	7	0	Bacteria	Firmicutes	Lactobacillales	Lactobacillaceae	Sharpea	Sharpea azabuensis	NOBIN	221	hic_308	NOBIN	k127_3328371;k127_2662389;k127_5070106;k127_5365421;k127_1675236;k127_859620;k127_478453;k127_7740765;k127_8368817;k127_6794734;k127_8313676;k127_6838185	scaffold_4326;scaffold_457;NODE_18210_length_6544_cov_44.5338;scaffold_8370;scaffold_14913;scaffold_42	3772106.scaffold00011;4304533.scaffold00001;2917457.scaffold00010
tig00081901	9424	0.5136	6.57	27.393	12.313	502.163	6.727	83.879	4.668	9	1	Bacteria	Bacteroidetes	Bacteroidales	Prevotellaceae	Prevotella	Prevotella ruminicola	NOBIN	90	hic_1072	NOBIN	k127_570570;k127_1555046;k127_6124119;k127_2892583;k127_2747942;k127_2809450;k127_4026126;k127_8458166;k127_6731397;k127_7016679	scaffold_70	-
tig00081914	7499	0.4862	5.144	30.207	5.251	33.129	1.237	24.904	1.058	8	2	Bacteria	Fibrobacteres	Fibrobacterales	Fibrobacteraceae	Fibrobacter	Fibrobacter sp. UWOS	370	621	hic_752	NOBIN	k127_2007885;k127_7892082	-	-
tig00081916	8334	0.3854	20.405	14.096	4.17	29.506	17.222	3.344	0.105	10	2	Bacteria	Firmicutes	Clostridiales	Lachnospiraceae	Pseudobutyrivibrio	Pseudobutyrivibrio sp. AR14	547	122	hic_198	NOBIN	k127_1608193;k127_579229;k127_6854072	-	3761196.scaffold00001
tig00081926	3137	0.4664	55.717	70.315	37.722	403.833	6.864	125.132	1.663	6	0	Bacteria	Firmicutes	Clostridiales	Ruminococcaceae	Ruminococcus	Ruminococcus albus	NOBIN	131	hic_208	NOBIN	k127_678685;k127_1238436;k127_678685;k127_4385006;k127_1118913;k127_2798417;k127_6581520;k127_4555410;k127_8355580;k127_7856073;k127_8439153;k127_8958189;k127_7912938;k127_7716883;k127_8367418;k127_6910130	scaffold_34259;scaffold_29904	3612315.scaffold00016;3962993.scaffold00003
tig00081933	10314	0.4405	7.036	35.302	4.125	27.77	1.975	24.09	0.063	11	1	Bacteria	Spirochaetes	Spirochaetales	Spirochaetaceae	Treponema	Treponema saccharophilum	NOBIN	193	hic_276	NOBIN	k127_5002618;k127_5981532;k127_5572867;k127_1762435;k127_1176158;k127_3568777;k127_5859153;k127_1762435;k127_6859446;k127_8498108;k127_8815420;k127_7219819;k127_7874093	-	-
tig00081935	9957	0.6339	479.318	54.523	94.72	1115.506	56.413	35.68	0.873	17	2	Bacteria	Firmicutes	Clostridiales	Clostridiales-undef	Clostridiales-undef	Clostridiales bacterium	421	803	metabat_357	NOBIN	k127_1707767;k127_1127990;k127_5903296;k127_7711953;k127_8298993;k127_7219200;k127_7513794	scaffold_2420;scaffold_876	3772112.scaffold00004;3772112.scaffold00004
tig00081940	7302	0.3715	16.443	24.464	19.788	108.844	2.154	0.517	0.223	6	2	Bacteria	Firmicutes	Clostridiales	Lachnospiraceae	Lachnospiraceae-undef	Lachnospiraceae bacterium A4	NOBIN	645	hic_778	NOBIN	k127_1778578;k127_2215551;k127_4010190;k127_7454446;k127_6772939;k127_7454446	-	-
tig00081949	6974	0.4968	10.073	18.678	1.507	39.009	8.044	0.217	0.057	12	2	Bacteria	Firmicutes	Clostridiales	Lachnospiraceae	Roseburia	Roseburia sp. CAG:50	NOBIN	26	hic_361	NOBIN	k127_2132655;k127_2619892;k127_5224045;k127_7212395	-	-
tig00081961	14534	0.5277	4.101	51.523	2.351	39.074	2.082	21.156	3.619	9	2	Bacteria	Bacteroidetes	Bacteroidales	Prevotellaceae	Prevotella	Prevotella sp. CAG:255	226	15	hic_239	NOBIN	k127_3167371;k127_253124;k127_1016155;k127_790752;k127_6995989;k127_7017725;k127_8707521;k127_8292782	scaffold_1278	3960801.scaffold00004
tig00081974	3095	0.3706	102.57	127.147	90.818	219.334	42.174	71.331	12.275	4	1	Bacteria	Proteobacteria	Pseudomonadales	Moraxellaceae	Acinetobacter	Acinetobacter sp. CAG:196	NOBIN	274	hic_366	NOBIN	k127_3755794;k127_5342484;k127_7108489	NODE_42299_length_3320_cov_10.0322;scaffold_146	-
tig00081978	6850	0.3921	8.788	72.322	29.261	100.994	4.524	66.041	1.467	6	1	Bacteria	Spirochaetes	Spirochaetales	Spirochaetaceae	Treponema	Treponema sp. JC4	NOBIN	124	hic_200	NOBIN	k127_6491235;k127_5847059;k127_1508429;k127_2622886;k127_5577008;k127_4909211;k127_2504435;k127_760459;k127_8499809;k127_6891074;k127_8811748;k127_7013609;k127_8241086	scaffold_1057	3962968.scaffold00002
tig00081983	14481	0.5223	277.984	54.774	25.525	199.99	6.802	118.345	3.368	15	2	Bacteria	Firmicutes	Clostridiales	Ruminococcaceae	Anaeromassilibacillus	Anaeromassilibacillus sp. An250	NOBIN	827	hic_980	NOBIN	k127_6570988;k127_3244536;k127_5371013;k127_1150988;k127_3499446;k127_778291;k127_5299770;k127_1104077;k127_2060617;k127_4225773;k127_6708929;k127_8725406;k127_7406494;k127_8773306;k127_6657755	scaffold_20666;NODE_7495_length_12201_cov_8.63733	3964017.scaffold00015;3964017.scaffold00015;3397161.scaffold00001
tig00081997	21496	0.5659	21.911	23.894	22.847	248.258	4.857	18.432	1.441	26	1	Bacteria	Firmicutes	Clostridiales	Lachnospiraceae	Stomatobaculum	Stomatobaculum longum	35	209	hic_294	NOBIN	k127_2547292;k127_2350128;k127_5208157;k127_6280296;k127_3180408;k127_1235473;k127_1976676;k127_311545;k127_2907966;k127_3929856;k127_4830702;k127_8379691;k127_8853816;k127_6748231;k127_7541343;k127_8690278	scaffold_239	-
tig00082001	8920	0.377	4.545	43.109	51.163	342.02	22.528	27.291	26.846	12	2	Bacteria	Bacteroidetes	Bacteroidales	Prevotellaceae	Prevotella	Prevotella sp. tf2-5	160	958	hic_1135	NOBIN	k127_3306365;k127_5532491;k127_4498674;k127_1288054;k127_2543483;k127_556715;k127_2373043;k127_1391059;k127_6650964;k127_6850158;k127_7887503;k127_8582257;k127_8864076	scaffold_425;scaffold_369	3960811.scaffold00001
tig00082003	8235	0.5143	101.646	26.41	16.959	300.598	10.513	15.241	1.805	12	2	Bacteria	Firmicutes	Firmicutes-undef	Firmicutes-undef	Firmicutes-undef	Firmicutes bacterium CAG:110	NOBIN	611	hic_741	NOBIN	k127_5461377;k127_4239781;k127_151464;k127_8780401;k127_6905203;k127_8459415	scaffold_30666;scaffold_2090;scaffold_1800;k87_48708579	3776358.scaffold00023
tig00082005	11433	0.5083	6.368	25.978	5.129	49.196	1.41	20.134	0.974	11	1	Bacteria	Fibrobacteres	Fibrobacterales	Fibrobacteraceae	Fibrobacter	Fibrobacter sp. UWH4	370	81	hic_972	NOBIN	k127_1577802;k127_8556387	-	3642917.scaffold00006;3642917.scaffold00001
tig00082008	5133	0.5363	0.231	31.521	0.223	8.395	0.794	0.039	0.135	9	2	Bacteria	Firmicutes	Clostridiales	Clostridiaceae	Clostridium	Clostridium amylolyticum	NOBIN	412	hic_520	NOBIN	k127_776840;k127_4057360;k127_6651978;k127_6747950;k127_8080762	-	-
tig00082012	7999	0.3832	0.111	32.825	11.84	239.402	0.687	203.059	65.035	7	2	Bacteria	Bacteroidetes	Bacteroidales	Prevotellaceae	Prevotella	Prevotella dentalis	346	203	hic_288	NOBIN	k127_2773461;k127_3502090;k127_6299743;k127_6777491	-	-
tig00082024	14224	0.5404	9.077	150.23	86.016	1367.236	12.496	157.66	10.649	7	1	Bacteria	Bacteroidetes	Bacteroidales	Prevotellaceae	Prevotella	Prevotella sp. tc2-28	693	385	metabat_658	NOBIN	k127_46337;k127_1225217;k127_2253631;k127_3476725;k127_2866569;k127_2068398;k127_6005525;k127_5420977;k127_3826498;k127_4604370;k127_8469604;k127_8044421;k127_7649108;k127_8785169;k127_8098749;k127_6853259	scaffold_3434;scaffold_430	3969374.scaffold00018;3960811.scaffold00008;3969374.scaffold00022;3368452.scaffold00028
tig00082054	11215	0.6051	4.489	15.822	1.433	97.976	3.938	0.091	0.104	9	0	no-hit	no-hit	no-hit	no-hit	no-hit	no-hit	NOBIN	543	hic_665	NOBIN	k127_354968;k127_5684563;k127_1487333;k127_5090623;k127_226034;k127_3967710;k127_7965162;k127_8960969	scaffold_144	-
tig00082060	8551	0.562	32.578	41.746	15.848	141.17	9.714	3.054	0.222	9	1	Bacteria	Bacteroidetes	Bacteroidales	Prevotellaceae	Paraprevotella	Paraprevotella clara CAG:116	294	NOBIN	metabat_215	NOBIN	k127_2909054;k127_1415789;k127_8642121;k127_7467512;k127_7978983;k127_7739762;k127_7438006	scaffold_30055;scaffold_87894;scaffold_4694;scaffold_10132;scaffold_6381	-
tig00082069	4460	0.5094	7.051	30.084	58.977	140.928	7.492	93.471	0.149	9	1	Bacteria	Spirochaetes	Spirochaetales	Spirochaetaceae	Treponema	Treponema brennaborense	NOBIN	269	hic_360	NOBIN	k127_1000708;k127_4908099;k127_454421;k127_4670659;k127_7796956;k127_8248018	scaffold_173	-
tig00082070	11211	0.4825	95.825	22.776	14.849	189.676	9.055	2.653	0.194	8	2	Bacteria	Bacteroidetes	Bacteroidales	Rikenellaceae	Alistipes	Alistipes sp. CAG:435	NOBIN	566	hic_690	NOBIN	k127_2082200;k127_2540998	scaffold_3	-
tig00082072	21446	0.6055	264.629	42.348	13.07	211.277	5.233	7.777	0.401	16	1	Bacteria	Bacteroidetes	Bacteroidales	Bacteroidaceae	Bacteroides	Bacteroides cellulosilyticus CAG:158	NOBIN	768	hic_914	NOBIN	k127_3346140;k127_720930;k127_1281459;k127_5964385;k127_5463600;k127_1657833;k127_5361462;k127_544839;k127_1943748;k127_6325610;k127_2770177;k127_6369492;k127_4125688;k127_661746;k127_3589749;k127_7371551;k127_6813995;k127_8949401;k127_8424214;k127_7051711;k127_7431555;k127_7539446;k127_7539446	scaffold_6437;scaffold_6437;scaffold_160;scaffold_160;scaffold_22712	-
tig00082078	14664	0.5756	29.818	63.663	76.397	314.447	5.52	14.806	3.748	13	2	Bacteria	Bacteroidetes	Bacteroidales	Bacteroidaceae	Bacteroides	Bacteroides sp. CAG:1060	569	861	hic_1018	NOBIN	k127_3869235;k127_3476846;k127_1419400;k127_610596;k127_1330513;k127_3618579;k127_1416150;k127_458232;k127_7551099;k127_7473602	scaffold_2744	3960633.scaffold00001
tig00082083	16932	0.5423	4.824	26.133	3.601	58.818	3.172	12.114	2.199	17	2	Bacteria	Bacteroidetes	Bacteroidales	Prevotellaceae	Prevotella	Prevotella sp. ne3005	226	855	metabat_140	NOBIN	k127_3167371;k127_1027424;k127_2561845;k127_173094;k127_58582;k127_665064;k127_4186554;k127_1500928;k127_7941928;k127_8497024;k127_6762348;k127_6923503;k127_8707521;k127_6725014;k127_7380924;k127_6859872;k127_7017725	scaffold_1278;scaffold_5077;scaffold_344;scaffold_116;scaffold_512	3960801.scaffold00004;2917430.scaffold00016
tig00082091	20402	0.5453	56.85	18.956	12.814	186.43	33.896	5.011	0.154	25	2	Bacteria	Firmicutes	Firmicutes-undef	Firmicutes-undef	Firmicutes-undef	Firmicutes bacterium CAG:424	495	766	hic_912	NOBIN	k127_6361528;k127_803091;k127_5247134;k127_489414;k127_3774498;k127_7234383	scaffold_1812	-
tig00082095	9843	0.4548	51.633	27.099	23.315	170.033	5.882	14.929	2.334	13	1	Bacteria	Firmicutes	Clostridiales	Ruminococcaceae	Ruminococcus	Ruminococcus sp. CAG:563	NOBIN	605	hic_734	NOBIN	k127_1830099;k127_699561;k127_3289676;k127_3421852;k127_6413815;k127_636552;k127_8215221;k127_8611358;k127_6744872	scaffold_22624;scaffold_30351	-
tig00082099	12124	0.4533	1.238	23.207	25.726	16.126	4.236	0.543	0.41	9	1	Bacteria	Bacteroidetes	Bacteroidales	Prevotellaceae	Alloprevotella	Alloprevotella tannerae	261	1010	metabat_179	NOBIN	k127_4269194;k127_1967204;k127_192211;k127_4898959;k127_7052269	NODE_3616_length_18855_cov_43.3588	-
tig00082103	16079	0.4576	5.905	20.029	1.452	12.212	0.857	0.029	0.117	25	1	Bacteria	Proteobacteria	Aeromonadales	Succinivibrionaceae	Succinatimonas	Succinatimonas sp. CAG:777	7	235	hic_323	NOBIN	k127_4328159;k127_229798;k127_1999706;k127_1876684;k127_961863;k127_6275143;k127_774158;k127_5709508	-	-
tig00082107	10005	0.5261	37.4	56.868	72.391	866.934	91.979	60.036	21.03	10	1	Bacteria	Bacteroidetes	Bacteroidales	Prevotellaceae	Prevotella	Prevotella ruminicola	410	687	metabat_345	metabat_345	k127_3981260;k127_2700844;k127_6612325;k127_6458592;k127_2397998;k127_3265327;k127_1520470;k127_2235376;k127_586062;k127_7456980;k127_7903273;k127_7258869;k127_8489085;k127_6856767	scaffold_155	3960801.scaffold00001;3442737.scaffold00004
tig00082108	15455	0.5137	7.946	17.29	0.987	61.548	1.379	4.823	0.823	20	0	Bacteria	Bacteroidetes	Bacteroidales	Bacteroidaceae	Bacteroides	Bacteroides sp. CAG:598	331	438	metabat_257	NOBIN	k127_1196189;k127_5474763;k127_5546320;k127_841147;k127_7350743;k127_7083950	scaffold_3835	3642928.scaffold00001;4309612.scaffold00028
tig00082116	13129	0.4514	36.973	15.002	9.125	72.713	10.849	29.4	0.196	24	1	Bacteria	Firmicutes	Clostridiales	Lachnospiraceae	Lachnospiraceae-undef	Lachnospiraceae bacterium XPB1003	132	188	hic_270	NOBIN	k127_1351880;k127_1351880;k127_856380;k127_2202558;k127_6128223;k127_6744577;k127_6875920;k127_8878602;k127_8878602;k127_6875920;k127_7137299;k127_7137299	scaffold_1503;scaffold_1503	3613087.scaffold00003;3613087.scaffold00003
tig00082118	10627	0.4611	5.274	22.614	13.544	31.408	0.994	5.72	0.982	14	2	Bacteria	Firmicutes	Selenomonadales	Selenomonadaceae	Schwartzia	Schwartzia succinivorans	255	51	metabat_172	NOBIN	k127_658743;k127_5209354;k127_2838290;k127_722481;k127_4178298;k127_8286622	-	-
tig00082122	21302	0.5751	24.125	113.974	19.236	79.337	6.352	43.168	0.624	21	2	Bacteria	Bacteria-undef	Bacteria-undef	Bacteria-undef	Bacteria-undef	bacterium F083	199	608	hic_737	NOBIN	k127_2946451;k127_5031300;k127_4548421;k127_3840201;k127_1920250;k127_4162880;k127_7081526;k127_7364864;k127_6776851;k127_8439654	scaffold_951;scaffold_128;scaffold_284;scaffold_5	-
tig00082124	10463	0.4848	27.412	43.263	20.176	121.708	4.162	36.237	0.757	9	2	Bacteria	Bacteroidetes	Bacteroidales	Tannerellaceae	Parabacteroides	Parabacteroides sp. YL27	623	607	hic_736	NOBIN	k127_2824753;k127_4722495;k127_497962;k127_7354426;k127_6633671;k127_7040139	scaffold_12;NODE_2724_length_21908_cov_39.6455	-
tig00082129	17179	0.5116	138.126	21.811	3.981	86.12	2.074	2.326	0.14	25	1	Bacteria	Spirochaetes	Spirochaetales	Spirochaetaceae	Sphaerochaeta	Sphaerochaeta coccoides	79	222	hic_309	NOBIN	k127_535821;k127_1959276;k127_2609171;k127_2480340;k127_6710765;k127_7066595;k127_6778324	scaffold_2670	-
tig00082134	12548	0.5322	20.446	33.726	10.961	160.021	3.255	14.475	0.518	14	1	Bacteria	Bacteroidetes	Bacteroidales	Prevotellaceae	Prevotella	Prevotella sp. CAG:279	NOBIN	669	hic_804	NOBIN	k127_667570;k127_4965511;k127_6202716;k127_2287906;k127_1941377;k127_1559666;k127_8439725;k127_8323104;k127_6832807;k127_8893163;k127_8305529	scaffold_32;scaffold_182;scaffold_35	-
tig00082147	10787	0.4868	21.713	106.615	130.9	700.806	27.375	110.44	9.921	14	1	Bacteria	Bacteroidetes	Bacteroidales	Prevotellaceae	Prevotella	Prevotella ruminicola	NOBIN	119	hic_194	NOBIN	k127_6159110;k127_1856410;k127_1291950;k127_3779530;k127_3032987;k127_1250889;k127_8371884;k127_6646764;k127_7932332;k127_6968509;k127_7656714;k127_8242864	scaffold_123;scaffold_526	3613049.scaffold00011;3613049.scaffold00011;3442737.scaffold00011
tig00082157	15464	0.5103	4.123	17.132	19.082	221.017	4.915	11.125	1.794	24	1	Bacteria	Bacteroidetes	Bacteroidales	Prevotellaceae	Prevotella	Prevotella sp. ne3005	96	588	metabat_689	NOBIN	k127_484022;k127_484022;k127_5602724;k127_3204581;k127_5602724;k127_2008466;k127_2008466;k127_2294760;k127_2294760;k127_3500281;k127_2560450;k127_4723652;k127_4723652;k127_3796844;k127_6797796;k127_8763232;k127_8763232;k127_8817438;k127_8817438;k127_8471021;k127_8201779;k127_8544579;k127_8544579	scaffold_296;scaffold_296	3969374.scaffold00005
tig00082161	13032	0.3962	0.315	22.919	1.164	8.673	3.315	0.033	0.144	8	2	Bacteria	Firmicutes	Clostridiales	Lachnospiraceae	Blautia	Blautia sp. YL58	518	98	hic_1168	NOBIN	k127_4215205;k127_4685766;k127_2166131;k127_7969714	-	3369871.scaffold00004
tig00082168	7463	0.4944	3.816	15.746	1.827	23.353	2.067	0.733	0.7	6	1	Bacteria	Bacteroidetes	Bacteroidales	Prevotellaceae	Prevotella	Prevotella bryantii	NOBIN	462	hic_575	NOBIN	k127_4394209;k127_3694;k127_5829246;k127_6511636;k127_1591356;k127_3798625;k127_7013500	NODE_12016_length_8850_cov_11.273	4304392.scaffold00003;3349628.scaffold00006
tig00082177	4694	0.434	0.104	41.47	30.452	629.04	0.494	379.365	30.119	6	1	Bacteria	Firmicutes	Clostridiales	Lachnospiraceae	Lachnospiraceae-undef	Lachnospiraceae bacterium M18-1	NOBIN	337	hic_436	NOBIN	k127_6280991;k127_5225456;k127_3283352;k127_6770011	NODE_68530_length_2208_cov_23.1054;NODE_26739_length_4842_cov_30.8872	-
tig00082180	4989	0.5957	13.844	28.201	1.825	29.948	0.659	0.649	0.031	4	2	no-hit	no-hit	no-hit	no-hit	no-hit	no-hit	NOBIN	316	hic_413	NOBIN	k127_837270;k127_6560539;k127_3607283;k127_928608	-	-
tig00082184	36857	0.3212	0.357	31.314	0.364	7.035	1.444	0.515	0.095	40	1	Bacteria	Firmicutes	Clostridiales	Eubacteriaceae	Eubacterium	Eubacterium sp. CAG:274	517	568	hic_692	NOBIN	k127_2874614;k127_4454955;k127_1722556;k127_4454955;k127_3308405;k127_993697;k127_180480;k127_1716894;k127_6517553;k127_3308405;k127_783315;k127_657181;k127_3121840;k127_5824251;k127_1716894;k127_657181;k127_783315;k127_4805603;k127_1750289;k127_5963104;k127_2674067;k127_8096165;k127_6860681;k127_8096165;k127_8407021;k127_8407021;k127_8458950;k127_8458950;k127_7885205;k127_8581999;k127_8581999	-	-
tig00082192	16148	0.3392	54.18	20.464	3.232	53.396	5.001	3.067	0.206	20	1	Bacteria	Firmicutes	Firmicutes-undef	Firmicutes-undef	Firmicutes-undef	Firmicutes bacterium CAG:631	532	NOBIN	metabat_480	NOBIN	k127_2711950;k127_4552442;k127_790698;k127_3226926;k127_3586848;k127_8176855;k127_7876528	-	-
tig00082196	3956	0.5316	1.855	30.556	15.347	196.98	7.595	20.725	4.035	2	1	Bacteria	Bacteroidetes	Bacteroidales	Prevotellaceae	Prevotella	Prevotella sp. khp7	NOBIN	588	hic_714	NOBIN	k127_1293491;k127_421620;k127_1677097	scaffold_81	-
tig00082198	8489	0.5187	64.925	14.601	22.474	233.524	5.065	1.819	0.092	6	1	Bacteria	Firmicutes	Clostridiales	Clostridiaceae	Clostridium	Clostridium sp. CAG:413	NOBIN	337	hic_436	NOBIN	k127_1324657;k127_3117523;k127_3484478;k127_8728445	scaffold_2670	-
tig00010326	17303	0.4573	15.684	97.968	86.965	500.648	8.168	108.084	20.299	15	2	Bacteria	Bacteroidetes	Bacteroidales	Prevotellaceae	Prevotella	Prevotella sp. tc2-28	527	229	hic_316	NOBIN	k127_1132814;k127_400685;k127_1844955;k127_1707409;k127_117025;k127_1984414;k127_2739076;k127_4044685;k127_7697823;k127_6958490;k127_7396879;k127_7420909;k127_7069481;k127_7952732;k127_8007433;k127_8411318	scaffold_187;scaffold_22938;scaffold_28385;scaffold_15329;scaffold_492;scaffold_10467	3969374.scaffold00001;3964109.scaffold00007;3964109.scaffold00007;3964109.scaffold00047
tig00010327	24887	0.4917	74.478	156.687	23.279	82.481	9.324	56.313	10.528	30	0	Bacteria	Bacteroidetes	Bacteroidales	Prevotellaceae	Prevotella	Prevotella sp. tc2-28	NOBIN	592	hic_719	NOBIN	k127_881222;k127_1603807;k127_3013415;k127_1595904;k127_5737738;k127_4200417;k127_970214;k127_6411343;k127_895054;k127_2234090;k127_190020;k127_6533386;k127_711048;k127_7439388;k127_7870425;k127_6737486;k127_7718558;k127_6644480;k127_7936088	scaffold_1667;NODE_6648_length_13114_cov_13.5939;scaffold_110;scaffold_0;scaffold_39744	3962916.scaffold00007;3969374.scaffold00004
tig00010330	11276	0.4305	10.581	34.99	2.322	52.586	0.622	0.598	0.079	14	2	Bacteria	Proteobacteria	Aeromonadales	Aeromonadaceae	Oceanimonas	Oceanimonas sp. GK1	612	394	metabat_569	NOBIN	k127_4161114;k127_1210087	scaffold_116;scaffold_1996;scaffold_49445	3387354.scaffold00044;3635143.scaffold00040;3387354.scaffold00113;3387354.scaffold00005
tig00010335	11193	0.4628	27.5	63.703	11.026	86.97	31.215	2.434	0.324	8	2	Bacteria	Bacteroidetes	Bacteroidales	Prevotellaceae	Prevotella	Prevotella ruminicola	448	119	hic_194	NOBIN	k127_1165779;k127_2331383;k127_5024981;k127_6314222;k127_5652502;k127_1975231;k127_6057432;k127_907425;k127_7015278;k127_8432668;k127_8102331;k127_8353000	-	-
tig00010336	27830	0.4756	10.651	99.27	42.353	255.634	22.921	31.961	4.998	26	0	Bacteria	Bacteroidetes	Bacteroidales	Prevotellaceae	Prevotella	Prevotella sp. khp7	288	228	metabat_208	NOBIN	k127_1032430;k127_242444;k127_4188639;k127_1840758;k127_3908517;k127_3522777;k127_826879;k127_354453;k127_4227019;k127_2341375;k127_2318185;k127_1027648;k127_3522777;k127_314577;k127_3195752;k127_3366109;k127_692939;k127_2041223;k127_811339;k127_2525337;k127_3905900;k127_2169072;k127_207584;k127_2397811;k127_2683384;k127_2302457;k127_7307665;k127_8897206;k127_6764620;k127_7079813;k127_8100742;k127_6656477;k127_7524353;k127_7211856;k127_8821525;k127_7127277;k127_7615223;k127_8606738;k127_6664764;k127_7936737;k127_6810534;k127_7853455;k127_8548060;k127_8455808	scaffold_3759;scaffold_566;scaffold_2871;scaffold_728;scaffold_5979;scaffold_1013;scaffold_6839;scaffold_4026;scaffold_456;scaffold_1227;scaffold_325	4309559.NODE_38_length_1490_cov_506.943634;3442737.scaffold00007;4309559.scaffold00007;3368494.scaffold00006;4300142.scaffold00004;3963943.scaffold00011;3960793.scaffold00007
tig00010337	63114	0.493	431.986	46.314	41.346	270.378	28.419	5.155	0.243	69	2	Bacteria	Bacteroidetes	Bacteroidales	Tannerellaceae	Parabacteroides	Parabacteroides goldsteinii	133	511	hic_630	NOBIN	k127_1944234;k127_220825;k127_3358815;k127_3974893;k127_5985986;k127_1639560;k127_819602;k127_4378132;k127_822479;k127_5443574;k127_3811392;k127_6214768;k127_449881;k127_6050680;k127_1595645;k127_5589161;k127_1440708;k127_390045;k127_4789971;k127_1759331;k127_3255524;k127_2510726;k127_1728521;k127_5420078;k127_6475249;k127_553121;k127_4856943;k127_1620699;k127_896459;k127_1108039;k127_200123;k127_817286;k127_88609;k127_6820992;k127_6871965;k127_8943626;k127_7814748;k127_7226832;k127_8293425;k127_7636474;k127_7821291;k127_8441987;k127_8835355;k127_7930772	scaffold_212;scaffold_551	2917430.scaffold00008
tig00010342	10356	0.5024	6.742	29.353	5.039	20.733	5.085	0.913	0.096	8	2	Bacteria	Bacteroidetes	Bacteroidales	Prevotellaceae	Prevotella	Prevotella sp. BP1-145	NOBIN	430	hic_540	NOBIN	k127_483702;k127_2954434;k127_883681;k127_5040865;k127_5240249;k127_3926286;k127_796492;k127_7080821	scaffold_374;scaffold_10	3963943.scaffold00002
tig00010350	101441	0.4975	1.395	49.803	0.396	6.303	1.059	0.452	0.328	90	1	Bacteria	Bacteroidetes	Bacteroidales	Paludibacteraceae	Paludibacter	Paludibacter jiangxiensis	332	16	hic_250	hic_250	k127_1265155;k127_1896869;k127_2310040;k127_3398590;k127_3583139;k127_2152510;k127_4107892;k127_225313;k127_3847126;k127_6080033;k127_3789420;k127_683049;k127_933266;k127_933266;k127_8325720;k127_7552299;k127_8186281	scaffold_752	-
tig00004145	14798	0.5976	0.116	469.625	58.179	1786.309	0.23	378.921	343.252	16	1	Bacteria	Proteobacteria	Aeromonadales	Succinivibrionaceae	Succinatimonas	Succinatimonas sp. CAG:777	292	910	hic_1073	NOBIN	k127_1107818;k127_882013;k127_445947;k127_2587143;k127_2590406;k127_3486765;k127_1628595;k127_3202982;k127_712589;k127_3486450;k127_7851413	-	-
tig00004150	24699	0.5718	0.117	341.927	57.277	1086.896	0.099	342.323	365.986	24	1	Bacteria	Firmicutes	Clostridiales	Lachnospiraceae	Lachnospiraceae-undef	Lachnospiraceae bacterium KHCPX20	292	651	hic_785	NOBIN	k127_2923682;k127_1705760;k127_455801;k127_658782;k127_4603304;k127_2620525;k127_510958;k127_4402054;k127_4819341;k127_693872;k127_2254100;k127_703009;k127_2339598;k127_1567854;k127_4464776;k127_8163065;k127_7458062;k127_7452832;k127_6805447;k127_7336916	scaffold_302;scaffold_4442;scaffold_15133;scaffold_8197;scaffold_508	-
tig00004165	10567	0.4213	0.03	153.729	0.267	10.503	0.136	82.823	38.397	13	2	no-hit	no-hit	no-hit	no-hit	no-hit	no-hit	481	845	hic_1000	NOBIN	k127_494525;k127_1381788;k127_171137;k127_768334;k127_1956767;k127_7710290;k127_6979756	-	-
tig00004167	17675	0.5672	0.073	200.891	38.253	94.041	0.19	36.258	35.774	13	1	Bacteria	Bacteroidetes	Bacteroidales	Prevotellaceae	Prevotella	Prevotella sp. P3-122	263	1081	metabat_181	NOBIN	k127_1667811;k127_64343;k127_1170421;k127_130332;k127_413050;k127_2359653;k127_33983;k127_164674;k127_4411251;k127_164674;k127_129401;k127_727778;k127_6872298;k127_8747427;k127_7175695	-	-
tig00004170	10862	0.5054	0.132	53.479	7.067	81.708	0.478	66.012	64.128	8	0	Bacteria	Firmicutes	Lactobacillales	Lactobacillaceae	Lactobacillus	Lactobacillus ruminis	NOBIN	1060	hic_066	NOBIN	k127_2914133;k127_781921;k127_728529;k127_6208780;k127_1832457;k127_2172857;k127_1740625;k127_1563515;k127_7130723;k127_7026451;k127_7814056;k127_6915624;k127_6873112;k127_7981727;k127_7246053;k127_7671443	scaffold_8745;scaffold_2566;scaffold_52111	-
tig00004178	21322	0.5565	0.059	231.601	17.013	512.084	0.169	229.209	130.576	20	1	Bacteria	Firmicutes	Lactobacillales	Streptococcaceae	Floricoccus	Floricoccus tropicus	292	876	hic_1034	NOBIN	k127_733563;k127_106861;k127_1705760;k127_1644916;k127_1644646;k127_4402054;k127_2254100;k127_1644916;k127_7360147	scaffold_302;scaffold_3582	-
tig00004188	8907	0.6238	44.811	66.042	17.196	190.378	1.654	6.238	0.701	12	0	Bacteria	Firmicutes	Clostridiales	Ruminococcaceae	Anaeromassilibacillus	Anaeromassilibacillus sp. An200	NOBIN	211	hic_297	NOBIN	k127_1383526;k127_3281550;k127_3016515;k127_4080191;k127_4033430;k127_7155229;k127_6847263	scaffold_591;scaffold_2628;scaffold_1704	-
tig00000707	24688	0.5717	0.128	104.38	18.983	89.523	0.292	25.637	31.818	20	1	Bacteria	Proteobacteria	Aeromonadales	Aeromonadaceae	Tolumonas	Tolumonas auensis	440	1066	metabat_378	NOBIN	k127_680308;k127_746916;k127_2860467;k127_1614299;k127_628042;k127_946189;k127_651761;k127_1776756;k127_784011;k127_1571368;k127_2553230;k127_1514039;k127_112613;k127_8305377;k127_8292246	scaffold_4190;NODE_8455_length_11296_cov_44.9376	-
tig00000716	6806	0.483	0.287	79.88	16.879	137.674	0.744	57.398	16.481	5	1	Bacteria	Firmicutes	Clostridiales	Lachnospiraceae	Lachnoclostridium	Lachnoclostridium sp. An196	292	507	hic_625	NOBIN	k127_937428;k127_1148537;k127_4808837;k127_235021;k127_3916306;k127_7349378;k127_8525364;k127_7329516;k127_8834410;k127_8537382	scaffold_8222;scaffold_4847;scaffold_4847	-
tig00000718	26056	0.5477	0.251	130.076	18.347	111.22	0.199	25.635	67.631	24	2	Bacteria	Proteobacteria	Pasteurellales	Pasteurellaceae	Basfia	[Mannheimia] succiniciproducens	440	1066	metabat_378	NOBIN	k127_746916;k127_627981;k127_680308;k127_5967102;k127_946189;k127_1171489;k127_651761;k127_624982;k127_1614299;k127_784011;k127_263485;k127_624982;k127_2152660;k127_2683985;k127_4464776;k127_2553230;k127_2279577;k127_1526405;k127_2553230;k127_258922;k127_1979627;k127_337265;k127_6967189;k127_8292246	scaffold_2883;scaffold_4849;scaffold_508;scaffold_2883	-
tig00000725	42929	0.5667	0.251	311.352	20.648	302.902	0.353	108.505	77.663	45	1	Bacteria	Proteobacteria	Aeromonadales	Aeromonadaceae	Tolumonas	Tolumonas auensis	509	489	metabat_454	NOBIN	k127_532214;k127_1220017;k127_5940573;k127_575224;k127_60063;k127_480161;k127_2340107;k127_1594961;k127_2522410;k127_4264739;k127_1169371;k127_345430;k127_4084548;k127_570888;k127_1552546;k127_2152660;k127_2683985;k127_2122406;k127_1463129;k127_2553697;k127_480161;k127_1801986;k127_258922;k127_1979627;k127_3140679;k127_337265;k127_6795146;k127_6929050;k127_6967189;k127_8736847	scaffold_353;scaffold_1475;scaffold_4849;scaffold_353;scaffold_44528;scaffold_456	-
tig00000732	17579	0.5978	0.437	383.656	98.487	708.374	0.346	16.544	46.813	12	1	Bacteria	Proteobacteria	Aeromonadales	Aeromonadaceae	Tolumonas	Tolumonas auensis	NOBIN	283	hic_376	NOBIN	k127_241662;k127_1083874;k127_1878764;k127_1562289;k127_22521;k127_1329641;k127_660269;k127_7914986	scaffold_2089;scaffold_55375;scaffold_21713;scaffold_6915	3768450.scaffold00004
tig00082201	13387	0.5708	14.749	31.031	6.992	40.781	1.784	15.257	0.274	12	1	Bacteria	Firmicutes	Firmicutes-undef	Firmicutes-undef	Firmicutes-undef	Firmicutes bacterium CAG:170	20	343	hic_443	NOBIN	k127_3488767;k127_7825201;k127_8000640	scaffold_1548;scaffold_4169	-
tig00082211	8605	0.4238	4.571	27.306	8.939	82.327	9.408	2.054	3.352	8	2	Bacteria	Firmicutes	Clostridiales	Lachnospiraceae	Butyrivibrio	Butyrivibrio proteoclasticus	NOBIN	582	hic_708	NOBIN	k127_5360852;k127_964659;k127_583358;k127_1987491;k127_5664638;k127_8082394	-	2917472.scaffold00001;2917472.scaffold00001
tig00082226	3917	0.4572	243.78	85.105	163.462	541.05	18.722	67.528	0.044	4	0	Bacteria	Firmicutes	Clostridiales	Clostridiaceae	Clostridium	Clostridium saccharoperbutylacetonicum	NOBIN	461	hic_574	NOBIN	k127_3746520;k127_2704336;k127_8924867;k127_7836890;k127_8087324	scaffold_27606;NODE_27845_length_4684_cov_7.2264	-
tig00082229	11482	0.4279	3.234	28.65	12.103	25.887	9.228	8.988	0.143	14	1	Bacteria	Firmicutes	Clostridiales	Clostridiaceae	Clostridium	Clostridium sp. CAG:411	659	65	metabat_620	NOBIN	k127_3530298	-	3298477.scf7180000000020|quiver
tig00082234	8813	0.4855	60.51	36.805	74.859	432.911	58.818	9.269	0.489	11	1	Bacteria	Firmicutes	Clostridiales	Clostridiaceae	Sarcina	Sarcina sp. DSM 11001	564	837	metabat_515	NOBIN	k127_150095;k127_5101310;k127_2955222;k127_2125712;k127_1205431;k127_5706319;k127_7329977;k127_8767333;k127_8899605;k127_7280772	scaffold_1672	3776358.scaffold00023
tig00082248	9557	0.4582	8.964	40.451	73.439	111.095	10.677	1.479	0.166	6	1	Bacteria	Bacteroidetes	Bacteroidales	Prevotellaceae	Prevotella	Prevotella maculosa	271	744	hic_888	NOBIN	k127_1329689;k127_4931137;k127_2914192;k127_2220127;k127_2253935;k127_632741;k127_1745269;k127_7062386;k127_8044334	k87_11608009;scaffold_5;scaffold_2252	-
tig00082256	9362	0.2784	0.273	52.635	0.391	21.75	2.48	14.244	0.052	16	1	Archaea	Euryarchaeota	Euryarchaeota-undef	Euryarchaeota-undef	Euryarchaeota-undef	Arc I group archaeon U1lsi0528_Bin055	NOBIN	122	hic_198	NOBIN	k127_272874;k127_2734406;k127_2734406;k127_2453263;k127_7395286;k127_8347794;k127_8665315;k127_7066273	-	-
tig00082267	15270	0.4901	5.027	30.399	9.62	61.47	12.707	8.832	1.398	17	1	Bacteria	Bacteroidetes	Bacteroidales	Prevotellaceae	Prevotella	Prevotella sp. S7 MS 2	297	135	hic_212	NOBIN	k127_4314788;k127_6305125;k127_6359610;k127_206482;k127_5952236;k127_3497477;k127_3978792;k127_6782475;k127_8013704;k127_6733711;k127_8279324;k127_8231511;k127_8164972;k127_8161586;k127_8334304;k127_7874074;k127_6996726;k127_6900531	scaffold_8386;scaffold_8386;scaffold_2799;scaffold_10598	3964077.scaffold00009;3963943.scaffold00023;3963943.scaffold00009
tig00082270	6322	0.4994	13.165	26.863	16.726	212.214	2.336	13.887	0.049	4	2	Bacteria	Bacteria-undef	Bacteria-undef	Bacteria-undef	Bacteria-undef	bacterium F083	179	273	hic_365	NOBIN	k127_4223207;k127_525460;k127_4119929;k127_4858942;k127_7271802	scaffold_72	-
tig00082274	11476	0.3811	4.361	38.935	3.033	33.341	5.025	5.842	0.167	13	2	Bacteria	Bacteroidetes	Bacteroidales	Prevotellaceae	Prevotella	Prevotella sp. CAG:255	152	168	hic_248	NOBIN	k127_260571;k127_6478003;k127_165980;k127_76024;k127_6118174;k127_462997;k127_795673;k127_3324061;k127_2625657;k127_8819066;k127_8027134	-	-
tig00082276	14462	0.3796	13.133	34.377	4.157	40.75	4.099	24.09	2.351	17	2	Bacteria	Proteobacteria	Rhodospirillales	Rhodospirillaceae	Azospirillum	Azospirillum sp. CAG:239	582	147	metabat_535	NOBIN	k127_5860463;k127_7815195	k87_2817687;k87_16339560;k87_31430547	-
tig00082292	6972	0.5136	2.305	53.471	15.139	311.712	6.583	29.432	2.955	6	2	Bacteria	Bacteroidetes	Bacteroidales	Prevotellaceae	Prevotella	Prevotella sp. tf2-5	113	691	hic_829	NOBIN	k127_1839239;k127_5511805;k127_5174885;k127_2319962;k127_1668258;k127_2921649;k127_1042093;k127_402560;k127_3745004;k127_3120930;k127_6870830;k127_7602233;k127_8596322;k127_7645080;k127_8570309	scaffold_137;scaffold_1444;scaffold_246;scaffold_1444;scaffold_51	3368499.scaffold00011
tig00082293	13160	0.4788	4.986	33.654	0.746	9.832	1.255	0.399	0.093	9	2	Bacteria	Bacteroidetes	Bacteroidales	Prevotellaceae	Prevotella	Prevotella sp. khp7	NOBIN	583	hic_709	NOBIN	k127_691885;k127_57297;k127_4127045;k127_7433232	scaffold_392;scaffold_92	-
tig00082306	4999	0.4201	15.067	44.433	5.119	39.847	2.752	131.653	0.11	7	1	no-hit	no-hit	no-hit	no-hit	no-hit	no-hit	623	864	hic_1021	NOBIN	k127_2743942;k127_3215908;k127_5880361	-	-
tig00082307	12189	0.4119	76.325	100.322	26.769	226.42	6.947	142.231	0.428	27	1	Bacteria	Spirochaetes	Spirochaetales	Spirochaetaceae	Treponema	Treponema bryantii	142	571	hic_696	NOBIN	k127_2723042;k127_2556623;k127_3308768;k127_6461334;k127_6191843;k127_3992206;k127_2343866;k127_2017517;k127_8210000;k127_7894815;k127_7193417;k127_7350116;k127_7324682;k127_8498926	scaffold_123	2915297.scaffold00004;2915297.scaffold00004;3758142.scaffold00006
tig00082309	3829	0.5427	5.216	48.986	1.112	42.309	0.589	11.939	0.075	3	1	Bacteria	Bacteroidetes	Bacteroidales	Bacteroidaceae	Bacteroides	Bacteroides vulgatus	NOBIN	554	hic_677	NOBIN	k127_2280086;k127_1314441;k127_2718627;k127_3158192;k127_4190475;k127_7402484;k127_7728727;k127_8093619	scaffold_876	-
tig00082310	10875	0.4428	3.249	21.319	1.914	21.519	3.054	4.088	0.608	9	2	Bacteria	Firmicutes	Clostridiales	Lachnospiraceae	Lachnospiraceae-undef	Lachnospiraceae bacterium XPB1003	460	374	hic_477	NOBIN	k127_5331339;k127_6464995;k127_1866686;k127_8543793	-	3347558.scf7180000000002|quiver_dupTrim=6709
tig00082311	11239	0.2982	0.758	54.249	0.917	25.886	5.466	7.498	0.283	12	1	Archaea	Euryarchaeota	Euryarchaeota-undef	Euryarchaeota-undef	Euryarchaeota-undef	Arc I group archaeon U1lsi0528_Bin089	474	475	metabat_415	NOBIN	k127_3303707;k127_233578;k127_4750513;k127_1117070;k127_1627709;k127_922871;k127_7965857;k127_8153884	-	-
tig00082316	10532	0.5573	62.832	31.739	34.604	444.692	23.996	47.339	0.218	18	1	Bacteria	Firmicutes	Clostridiales	Ruminococcaceae	Ruminococcaceae-undef	Ruminococcaceae bacterium YRB3002	580	238	hic_326	NOBIN	k127_1470159;k127_3235158;k127_4658219;k127_8748792;k127_8314184;k127_8063725	scaffold_117;scaffold_27159;scaffold_1160	2917675.scaffold00092
tig00082319	18543	0.5601	3.188	31.983	5.671	63.026	8.546	1.154	0.088	13	1	Bacteria	Bacteroidetes	Bacteroidales	Bacteroidaceae	Bacteroides	Bacteroides cellulosilyticus CAG:158	594	NOBIN	metabat_548	NOBIN	k127_2060513;k127_1083031;k127_4552858;k127_3553418;k127_5173556;k127_1454205;k127_2259409;k127_116653;k127_6764231;k127_7400312;k127_7823030	scaffold_600;scaffold_217;scaffold_9268;scaffold_698	4300076.scaffold00001
tig00082323	19913	0.5094	1.715	21.268	54.073	749.552	1.155	126.741	61.256	20	2	Bacteria	Bacteroidetes	Bacteroidales	Prevotellaceae	Prevotella	Prevotella multiformis	167	278	metabat_074	NOBIN	k127_3167188;k127_6310228;k127_435016;k127_1805752;k127_1194080;k127_7355719;k127_7534404;k127_8708670;k127_6681767	scaffold_382	3960785.scaffold00001;3969374.scaffold00002
tig00082326	1733	0.431	3.07	110.421	61.153	1021.207	15.932	143.881	51.44	2	0	Bacteria	Bacteria-undef	Bacteria-undef	Bacteria-undef	Bacteria-undef	bacterium F083	NOBIN	836	hic_990	NOBIN	k127_1381052;k127_159262;k127_876416;k127_7220934;k127_7610572	scaffold_517;scaffold_312;scaffold_141	3368494.scaffold00005;4304392.scaffold00007
tig00082328	7450	0.6125	95.439	62.036	58.996	888.011	15.995	49.358	0.667	10	2	Bacteria	Firmicutes	Clostridiales	Clostridiaceae	Sarcina	Sarcina sp. DSM 11001	369	238	hic_326	NOBIN	k127_4835952;k127_6479593;k127_4708050;k127_1890929;k127_4942098;k127_534836;k127_6550774;k127_8425279;k127_7489653;k127_7693759;k127_8087476;k127_7548958	scaffold_9876;scaffold_3151	-
tig00082330	3316	0.3935	36.71	50.328	12.808	99.197	4.646	49.784	0.131	5	0	Bacteria	Spirochaetes	Spirochaetales	Spirochaetaceae	Treponema	Treponema bryantii	145	94	hic_1126	NOBIN	k127_3819061;k127_1011279;k127_933316;k127_3415409;k127_933316;k127_347244;k127_8824337	-	2915297.scaffold00001
tig00082331	6359	0.5323	0.221	748.337	57.858	726.796	0.726	73.569	56.238	4	1	Bacteria	Firmicutes	Erysipelotrichales	Erysipelotrichaceae	Holdemanella	Holdemanella biformis	NOBIN	283	hic_376	NOBIN	k127_2313837;k127_2313837;k127_7952266	-	-
tig00082340	14371	0.4584	7.626	27.556	8.916	140.344	5.035	6.332	2.166	14	2	Bacteria	Bacteroidetes	Bacteroidales	Prevotellaceae	Prevotellaceae-undef	Prevotellaceae bacterium HUN156	422	711	hic_852	NOBIN	k127_3442802;k127_1204735;k127_5897069;k127_5453925;k127_7173267;k127_7088459;k127_7627176;k127_8335328	scaffold_566;scaffold_1435	3613049.scaffold00002
tig00082343	13843	0.5365	29.678	81.151	56.62	477.885	105.971	17.434	4.577	16	1	Bacteria	Bacteroidetes	Bacteroidales	Prevotellaceae	Prevotella	Prevotella aff. ruminicola Tc2-24	540	396	hic_501	NOBIN	k127_3014981;k127_3608089;k127_209133;k127_2925905;k127_4610026;k127_6013333;k127_4290430;k127_1988384;k127_1769226;k127_4889704;k127_8957968;k127_7585437;k127_8401900;k127_7032922;k127_7022012;k127_6709983;k127_8777916;k127_8364138;k127_8807999	scaffold_79;scaffold_269;scaffold_55048;scaffold_36;scaffold_9528;scaffold_31776	3960801.scaffold00008
tig00082353	8525	0.5509	30.818	53.329	14.306	174.236	10.246	7.63	0.768	10	2	Bacteria	Firmicutes	Clostridiales	Clostridiales-undef	Clostridiales-undef	Clostridiales bacterium 52_15	NOBIN	238	hic_326	NOBIN	k127_3693454;k127_2973909;k127_1588321;k127_6383711;k127_1488767;k127_7838419;k127_8170792;k127_6865921;k127_8380125	scaffold_2361;scaffold_2361	-
tig00082361	5200	0.4567	483.61	273.68	111.179	838.923	139.732	104.099	2.548	1	1	Eukaryota	Mucoromycota	Mucorales	Mucoraceae	Mucor	Mucor ambiguus	NOBIN	765	hic_911	NOBIN	k127_2364302;k127_1176894;k127_1202380;k127_494628;k127_4588350;k127_5834985;k127_4193969;k127_7735384;k127_7334029;k127_7784025;k127_6890725;k127_7574978	NODE_364_length_51665_cov_23.9501;scaffold_5572;k87_4663175	3397174.scaffold00075;3330498.scf7180000000018|quiver
tig00082364	14951	0.5687	19.167	30.955	5.068	133.453	3.222	2.015	0.039	13	2	Bacteria	Bacteroidetes	Bacteroidales	Rikenellaceae	Alistipes	Alistipes sp. An66	341	470	metabat_268	NOBIN	k127_811313;k127_6527738;k127_3501357;k127_3916311;k127_4392064;k127_3916311;k127_3916311;k127_8633326;k127_8633326;k127_7965849;k127_8633326;k127_7913635	scaffold_69	-
tig00082367	13462	0.5462	4.474	49.197	10.751	57.645	4.765	34.021	1.975	6	2	Bacteria	Bacteroidetes	Bacteroidales	Prevotellaceae	Prevotellaceae-undef	Prevotellaceae bacterium HUN156	NOBIN	157	hic_236	NOBIN	k127_2386028;k127_1085047;k127_420323;k127_4336233;k127_6183804;k127_8563738;k127_7469457;k127_7944344;k127_7071886;k127_7948874;k127_7732859;k127_6903754	scaffold_123;scaffold_247;scaffold_285;scaffold_175	3962893.scaffold00002
tig00082373	15691	0.4367	27.656	36.247	8.976	97.084	14.89	18.768	5.292	27	1	Bacteria	Firmicutes	Clostridiales	Lachnospiraceae	Pseudobutyrivibrio	Pseudobutyrivibrio sp. OR37	NOBIN	162	hic_242	NOBIN	k127_2171411;k127_4585102;k127_2303193;k127_2605402;k127_3047685;k127_3078177;k127_5561949;k127_3205759;k127_3616597;k127_5455179;k127_1518641;k127_5238465;k127_8837714;k127_7095158;k127_6900111;k127_8547708	scaffold_489;scaffold_5883	2915476.scaffold00006
tig00082379	17695	0.5396	18.347	41.683	19.245	206.0	11.209	14.244	2.168	13	2	Bacteria	Bacteroidetes	Bacteroidales	Prevotellaceae	Prevotella	Prevotella sp. tf2-5	277	428	hic_537	NOBIN	k127_6508954;k127_1892127;k127_5298249;k127_2274968;k127_2498385;k127_1992166;k127_1328855;k127_838562;k127_296376;k127_6508954;k127_1272360;k127_6138323;k127_8054906;k127_6830158;k127_8243435;k127_8020980;k127_7145292;k127_8145109;k127_8936414	scaffold_2181;scaffold_111;scaffold_246;scaffold_110;scaffold_110;scaffold_106	3969374.scaffold00012;3963943.scaffold00021;3969374.scaffold00018;3353505.scf7180000000012|quiver
tig00082381	8797	0.4621	0.528	27.9	0.637	11.53	1.772	1.026	0.399	13	1	Bacteria	Bacteroidetes	Bacteroidales	Prevotellaceae	Prevotella	Prevotella sp. tc2-28	638	239	hic_327	NOBIN	k127_1826772;k127_4530473;k127_3426185	scaffold_334	-
tig00082398	16156	0.4778	0.936	17.046	0.312	8.701	1.652	0.158	0.1	25	2	Bacteria	Bacteroidetes	Bacteroidales	Prevotellaceae	Prevotella	Prevotella sp. S7-1-8	NOBIN	712	hic_853	NOBIN	k127_1578876;k127_1346738	-	-
tig00082400	11166	0.4717	16.43	52.22	14.045	204.751	5.89	101.463	11.796	14	1	Bacteria	Bacteroidetes	Bacteroidales	Prevotellaceae	Prevotella	Prevotella corporis	69	355	hic_456	NOBIN	k127_3739747;k127_1032260;k127_3471212;k127_3577294;k127_4631060;k127_3956030;k127_793968;k127_4291404;k127_5440347;k127_8710775;k127_7718813;k127_7864121;k127_7082628;k127_7617027;k127_7387150;k127_6983778;k127_7387150	scaffold_260	4309612.scaffold00009;4309612.scaffold00009;3962893.scaffold00013
tig00082402	11600	0.4816	3.353	14.483	1.023	38.195	2.183	86.87	0.866	14	1	Bacteria	Bacteroidetes	Bacteroidales	Prevotellaceae	Prevotella	Prevotella baroniae	503	NOBIN	metabat_448	NOBIN	k127_444518;k127_503383;k127_8824573;k127_6845725;k127_8961725	scaffold_914;k87_9051727	-
tig00082403	12870	0.5975	72.869	31.925	51.4	739.053	5.287	5.11	0.339	11	2	Bacteria	Firmicutes	Firmicutes-undef	Firmicutes-undef	Firmicutes-undef	Firmicutes bacterium CAG:83	146	295	hic_389	NOBIN	k127_4189249;k127_4909930;k127_4403975;k127_4593938;k127_2743173;k127_7138205;k127_8083550;k127_8279453;k127_8543979	scaffold_31073;scaffold_619;scaffold_192;scaffold_393	-
tig00082411	18759	0.4921	9.215	30.45	255.457	746.638	16.995	11.257	1.022	17	2	Bacteria	Bacteroidetes	Bacteroidales	Prevotellaceae	Prevotellaceae-undef	Prevotellaceae bacterium HUN156	345	157	hic_236	NOBIN	k127_661556;k127_2660670;k127_4404813;k127_7791063;k127_7930285;k127_7364177;k127_8117808;k127_8893610;k127_7540674	scaffold_35	3613049.scaffold00005;3962893.scaffold00001;3613049.scaffold00005;3960811.scaffold00006;3960801.scaffold00005
tig00082414	15824	0.4527	0.795	53.738	1.081	31.03	2.259	21.178	1.551	35	1	Bacteria	Firmicutes	Clostridiales	Eubacteriaceae	Eubacterium	Eubacterium sp. 14-2	NOBIN	962	hic_1140	NOBIN	k127_1953368;k127_3141822;k127_3537905;k127_1210826;k127_6249994;k127_6224235;k127_1288064;k127_4793402;k127_3785025;k127_5529936;k127_2092109;k127_1426193;k127_6955607;k127_6877290;k127_7230338;k127_6874955;k127_7325014	-	-
tig00082415	13731	0.5673	613.943	55.428	13.377	298.57	9.552	77.277	0.099	19	1	Bacteria	Fibrobacteres	Fibrobacterales	Fibrobacteraceae	Fibrobacter	Fibrobacter sp. UWR2	155	76	hic_916	NOBIN	k127_2639039;k127_2004822;k127_5220907;k127_2192756;k127_4947404;k127_2901225;k127_875063;k127_8721120;k127_7161723;k127_7000925;k127_7831891;k127_6748398;k127_8868825;k127_8195399;k127_6941841	scaffold_8388;scaffold_3323;scaffold_2577;scaffold_405;scaffold_55;scaffold_9220	3642917.scaffold00006;3642917.scaffold00001;3642917.scaffold00006;3642917.scaffold00001
tig00082420	23836	0.6073	1037.528	89.748	96.723	1332.532	34.923	35.512	1.046	31	1	Bacteria	Bacteroidetes	Bacteroidales	Bacteroidaceae	Bacteroides	Bacteroides sp. CAG:545	304	298	hic_392	NOBIN	k127_91451;k127_317914;k127_3555907;k127_4854200;k127_731190;k127_4821469;k127_1238935;k127_1238935;k127_3293816;k127_4448015;k127_8842106;k127_7044266;k127_7677075;k127_7143854;k127_8429282;k127_6777207;k127_8565321	scaffold_332	3960633.scaffold00002;3960633.scaffold00002
tig00082452	13724	0.4332	34.881	41.736	5.222	42.868	12.521	4.306	0.295	9	2	Bacteria	Firmicutes	Clostridiales	Lachnospiraceae	Lachnoclostridium	Lachnoclostridium phytofermentans	471	218	metabat_412	NOBIN	k127_360952;k127_1159670;k127_4037735;k127_4177703;k127_6907258	scaffold_4705;k87_28553934	-
tig00082453	8666	0.4924	457.199	50.598	40.935	276.517	49.088	39.345	0.054	15	1	Bacteria	Fibrobacteres	Fibrobacterales	Fibrobacteraceae	Fibrobacter	Fibrobacter succinogenes	348	448	hic_559	NOBIN	k127_2926614;k127_1763100;k127_4392722;k127_297640;k127_7550611;k127_7378324	scaffold_2267	3642917.scaffold00001
tig00082457	19723	0.4903	17.554	27.582	16.822	156.651	4.519	8.949	1.522	19	2	Bacteria	Bacteroidetes	Bacteroidales	Prevotellaceae	Prevotella	Prevotella sp. CAG:873	NOBIN	434	hic_544	NOBIN	k127_4975279;k127_6619193;k127_238356;k127_4954518;k127_2867882;k127_2371919;k127_2354284;k127_4975279;k127_4621964;k127_100755;k127_396918;k127_7139719;k127_6856050;k127_7900093	scaffold_44;scaffold_5123	-
tig00082459	15966	0.3141	1.451	24.974	7.088	160.766	1.453	0.121	0.11	20	1	Bacteria	Aquificae	Aquificales	Hydrogenothermaceae	Persephonella	Persephonella hydrogeniphila	674	NOBIN	metabat_637	NOBIN	k127_3255042;k127_1493697;k127_2157165;k127_3447100;k127_2169834;k127_4128707;k127_2950842;k127_5479243;k127_1253372;k127_4983579;k127_567149;k127_567149;k127_5479243;k127_6860662;k127_7971606;k127_8030770;k127_8018156;k127_7039637;k127_7539135	-	-
tig00082464	12806	0.4901	12.289	12.154	5.0	53.475	33.084	9.658	0.16	11	2	Bacteria	Bacteroidetes	Bacteroidales	Prevotellaceae	Prevotella	Prevotella ruminicola	NOBIN	696	hic_834	NOBIN	k127_689764;k127_704971;k127_8479448;k127_7442753;k127_6634112	scaffold_462;scaffold_955;scaffold_129	3960801.scaffold00004
tig00082478	10106	0.4978	24.46	26.076	19.454	169.141	6.295	6.523	0.154	16	1	Bacteria	Bacteroidetes	Bacteroidales	Prevotellaceae	Prevotella	Prevotella sp. S7-1-8	NOBIN	297	hic_391	NOBIN	k127_2202879;k127_3159594;k127_2794854;k127_4318227;k127_8361215;k127_7465617;k127_7094636	scaffold_9240;scaffold_219;scaffold_9240	3960785.scaffold00006;3960633.scaffold00002
tig00082487	15584	0.5058	0.783	32.322	1.595	1206.872	1.05	285.252	284.836	13	2	Bacteria	Firmicutes	Veillonellales	Veillonellaceae	Dialister	Dialister succinatiphilus	633	10	hic_110	hic_110	k127_806062;k127_4107231;k127_12464;k127_7207544;k127_7207544;k127_7207544	scaffold_2384;scaffold_1125;NODE_13508_length_8148_cov_54.2296	-
tig00082499	9261	0.5434	7.787	18.691	2.899	80.403	6.145	1.843	0.763	12	2	Bacteria	Bacteroidetes	Bacteroidales	Bacteroidaceae	Bacteroides	Bacteroides sp. 43_108	NOBIN	158	hic_237	NOBIN	k127_6023517;k127_6600724;k127_3509694;k127_1939734;k127_2154159	scaffold_944;scaffold_944;NODE_1189_length_33047_cov_43.2663;scaffold_15	3642917.scaffold00001
tig00082502	11505	0.5274	8.489	47.959	5.622	82.187	3.711	18.692	4.576	11	2	Bacteria	Bacteroidetes	Bacteroidales	Prevotellaceae	Prevotella	Prevotella sp. CAG:1124	226	15	hic_239	NOBIN	k127_3434502;k127_6919683;k127_8326013	scaffold_36;scaffold_1306;scaffold_609;scaffold_14	3755405.scaffold00001
tig00082504	18331	0.4611	8.893	13.948	1.615	27.617	3.935	1.847	0.314	25	0	Bacteria	Firmicutes	Clostridiales	Ruminococcaceae	Ruminococcaceae-undef	Ruminococcaceae bacterium KH2T8	434	591	hic_718	NOBIN	k127_2747524;k127_3140992;k127_5278093;k127_8003881;k127_8277047	scaffold_3056	-
tig00082523	13693	0.3831	2.782	59.263	18.56	59.457	6.925	0.97	0.051	16	2	Bacteria	Proteobacteria	Thiotrichales	Thiotrichaceae	Thiomargarita	Candidatus Thiomargarita nelsonii	NOBIN	119	hic_194	NOBIN	k127_875873;k127_6003635;k127_221860;k127_653390;k127_1918436;k127_700496;k127_3754030;k127_6342985;k127_4032817;k127_7733832;k127_7568170;k127_7360037;k127_8043269;k127_8373860	scaffold_10919	3969374.scaffold00004
tig00082528	7793	0.4811	8.917	14.573	14.801	115.659	2.305	10.862	0.228	13	1	Bacteria	Firmicutes	Clostridiales	Clostridiaceae	Sarcina	Sarcina sp. DSM 11001	315	827	metabat_239	NOBIN	k127_4779917;k127_5535378;k127_2414319;k127_3736829;k127_4111167;k127_3955101;k127_6982159;k127_6971118;k127_7144845	scaffold_11812	3776358.scaffold00050
tig00082533	12494	0.4743	4.564	37.254	12.846	197.32	5.907	57.933	0.358	15	1	Bacteria	Firmicutes	Clostridiales	Lachnospiraceae	Roseburia	Roseburia inulinivorans CAG:15	100	230	metabat_001	NOBIN	k127_4519536;k127_294658;k127_5498176;k127_6555272;k127_5758764;k127_413374;k127_7119071;k127_8472603;k127_7160661;k127_8519708	scaffold_2614	3353001.scaffold00004;3353001.scaffold00004
tig00082538	6133	0.495	6.727	52.845	25.312	212.458	14.162	22.363	0.9	10	0	Bacteria	Bacteroidetes	Bacteroidales	Prevotellaceae	Prevotella	Prevotella sp. ne3005	294	119	hic_194	NOBIN	k127_1389217;k127_3341027;k127_2042535;k127_1455705;k127_2242529;k127_2233153;k127_6247371;k127_8352822;k127_6976591;k127_7585343;k127_7296096;k127_7228486	scaffold_8552	-
tig00082541	6805	0.4179	8.619	16.755	8.808	72.269	8.576	13.945	0.67	7	1	Bacteria	Firmicutes	Clostridiales	Ruminococcaceae	Ruminococcus	Ruminococcus flavefaciens	NOBIN	382	hic_486	NOBIN	k127_3558942;k127_5172262;k127_4946482;k127_2120455;k127_7135390	-	3769067.scaffold00011
tig00082545	7253	0.5177	180.356	41.212	5.498	157.476	5.474	78.929	0.048	8	1	Bacteria	Fibrobacteres	Fibrobacterales	Fibrobacteraceae	Fibrobacter	Fibrobacter sp. UWH4	386	1051	metabat_317	NOBIN	k127_5981717;k127_6354728;k127_2593939;k127_6381669;k127_301154;k127_6252311;k127_6021602;k127_945388;k127_7171247;k127_8959847;k127_6717429;k127_8771384;k127_7968981	scaffold_24;scaffold_11284;scaffold_25274	3642917.scaffold00001
tig00082559	12570	0.4782	0.408	28.65	2.913	1254.214	1.212	350.389	310.91	10	2	Bacteria	Firmicutes	Veillonellales	Veillonellaceae	Dialister	Dialister succinatiphilus	633	10	hic_110	hic_110	k127_4117237;k127_7026045	NODE_4416_length_16877_cov_49.6675	-
tig00082564	14701	0.5308	3.911	115.221	0.195	5.599	2.751	0.008	0.073	16	0	Bacteria	Bacteroidetes	Sphingobacteriales	Sphingobacteriaceae	Sphingobacterium	Sphingobacterium sp. CZ-UAM	NOBIN	173	hic_254	NOBIN	k127_3367140;k127_2541206;k127_1016713;k127_1244620;k127_4877585;k127_5032039;k127_4389159;k127_5794628;k127_2412984;k127_2276810;k127_6158362;k127_5148328;k127_8159715;k127_6791203;k127_8969611;k127_7152256;k127_7300511;k127_6951799	scaffold_218	-
tig00082575	8342	0.5048	34.954	61.434	69.226	291.951	1.601	75.939	0.059	11	0	Bacteria	Firmicutes	Clostridiales	Lachnospiraceae	Lachnoclostridium	Lachnoclostridium sp. An196	NOBIN	212	hic_298	NOBIN	k127_1082736;k127_5850733;k127_1408684;k127_1151886;k127_7490021	scaffold_2799;scaffold_911	-
tig00082580	6289	0.5198	5.664	38.772	4.59	26.834	1.184	10.605	0.811	7	2	Bacteria	Firmicutes	Clostridiales	Lachnospiraceae	Butyrivibrio	Butyrivibrio proteoclasticus	NOBIN	797	hic_946	NOBIN	k127_3675684;k127_816411;k127_278459;k127_292;k127_3344541;k127_6778821;k127_7074885;k127_8954302;k127_8070008	scaffold_5633	3623110.scaffold00016
tig00082593	15328	0.5335	2.396	14.0	2.098	68.809	24.205	13.35	0.272	19	2	Bacteria	Bacteroidetes	Bacteroidales	Prevotellaceae	Prevotella	Prevotella ruminicola	NOBIN	229	hic_316	NOBIN	k127_1766169;k127_1766169;k127_1525209;k127_1419930;k127_1419930;k127_1525209;k127_1466715;k127_1466715;k127_8933278	scaffold_62;scaffold_62	-
tig00082596	23127	0.307	2.478	13.033	1.731	12.261	2.188	0.777	0.13	40	0	Bacteria	Firmicutes	Erysipelotrichales	Erysipelotrichaceae	Coprobacillus	Coprobacillus sp. 29_1	197	NOBIN	metabat_107	NOBIN	k127_237399;k127_237399;k127_809809;k127_809809;k127_4593359;k127_4593359;k127_102798;k127_102798;k127_2113209;k127_2113209;k127_7652960;k127_7652960	-	-
tig00082597	11545	0.3024	4.724	20.472	1.094	28.752	2.793	1.802	0.123	23	0	Bacteria	Bacteroidetes	Bacteroidales	Prevotellaceae	Prevotella	Prevotella sp. CAG:1092	658	NOBIN	metabat_619	NOBIN	k127_3032748;k127_5967966;k127_1126216;k127_352503;k127_4551075;k127_3954152;k127_4524750;k127_5196686;k127_8182292;k127_6722358;k127_8126132	-	-
tig00082598	8441	0.5909	41.266	52.852	18.584	189.178	15.962	12.065	1.909	7	1	Bacteria	Bacteroidetes	Bacteroidales	Bacteroidaceae	Bacteroides	Bacteroides caecimuris	294	663	metabat_215	NOBIN	k127_1605505;k127_808376;k127_3113290;k127_2735309;k127_788202;k127_5521478;k127_5534848;k127_3706818;k127_8261075;k127_8523228;k127_7811725;k127_7732438;k127_8310892;k127_7989123;k127_7451090	scaffold_7015	4302445.scaffold00001
tig00082606	7304	0.2297	22.097	405.794	17.229	277.441	16.223	9.326	0.193	2	0	Eukaryota	Eukaryota-undef	Sporadotrichida	Oxytrichidae	Oxytricha	Oxytricha trifallax	247	229	hic_316	NOBIN	k127_691835;k127_6298846	-	-
tig00082607	13733	0.5812	56.008	56.288	28.649	195.731	16.581	10.117	0.513	17	1	Bacteria	Bacteria-undef	Bacteria-undef	Bacteria-undef	Bacteria-undef	bacterium F083	690	608	metabat_655	NOBIN	k127_951055;k127_2322316;k127_975837;k127_8582754;k127_6889560;k127_8004913;k127_7637391;k127_8752499;k127_6996382	scaffold_3293;scaffold_365;scaffold_48360;scaffold_64;scaffold_365	-
tig00082609	16209	0.4579	14.014	19.718	4.05	27.541	3.232	7.591	0.305	28	1	Bacteria	Firmicutes	Clostridiales	Lachnospiraceae	Butyrivibrio	Butyrivibrio sp. ob235	427	375	hic_478	NOBIN	k127_152061;k127_3957213;k127_2664483;k127_1014978;k127_6433082;k127_3863144;k127_6005843;k127_2612289;k127_7590102	-	-
tig00082636	7354	0.5763	18.055	13.108	3.89	88.956	4.556	3.599	0.053	7	1	Bacteria	Bacteroidetes	Sphingobacteriales	Sphingobacteriaceae	Pedobacter	Pedobacter heparinus	632	NOBIN	metabat_591	NOBIN	k127_101826;k127_241762;k127_5480011;k127_4421980;k127_7538996;k127_7891956;k127_8472728;k127_7872841;k127_7720997	scaffold_2657	-
tig00038124	26347	0.4687	90.134	159.263	161.767	819.23	263.016	35.559	16.748	28	2	Bacteria	Bacteroidetes	Bacteroidales	Prevotellaceae	Prevotella	Prevotella sp. ne3005	NOBIN	514	hic_633	NOBIN	k127_6580122;k127_1576739;k127_897236;k127_858663;k127_1610682;k127_393051;k127_63128;k127_1460765;k127_16446;k127_3697182;k127_4857312;k127_73446;k127_5027451;k127_6323967;k127_4382183;k127_4124654;k127_2127719;k127_4618870;k127_417639;k127_3049344;k127_5208946;k127_2742214;k127_3331056;k127_5155860;k127_6283086;k127_4416462;k127_8525680;k127_8235688;k127_8324368;k127_7589413;k127_7730789;k127_6779506;k127_8755996;k127_8062915;k127_7054449;k127_6700432;k127_7982438;k127_7417960;k127_8890136;k127_7761478;k127_8755996;k127_6817827;k127_8548958;k127_7817148;k127_7982438;k127_6841736;k127_8047671	scaffold_13238;scaffold_410;scaffold_37107;scaffold_425;scaffold_935;scaffold_410;scaffold_11470;scaffold_38505	4309559.scaffold00016;3960801.scaffold00006;4309559.scaffold00010;3613049.scaffold00009;4309559.scaffold00016;4309559.scaffold00016;3613049.scaffold00009;3613049.scaffold00009;3960801.scaffold00005
tig00038127	9301	0.6178	15.754	33.114	6.754	117.707	2.776	1.257	0.413	4	2	Bacteria	Bacteroidetes	Bacteroidales	Bacteroidaceae	Bacteroides	Bacteroides salanitronis	632	1110	metabat_591	NOBIN	k127_6492782;k127_3250916;k127_2848069;k127_8454474;k127_8845273;k127_7655478;k127_7652771	scaffold_9542	-
tig00038129	25722	0.5068	33.706	11.465	6.144	67.379	6.814	6.224	0.109	33	0	Bacteria	Firmicutes	Clostridiales	Ruminococcaceae	Ruminococcaceae-undef	Ruminococcaceae bacterium YAD3003	131	188	hic_270	NOBIN	k127_4560302;k127_4560302;k127_1698830;k127_1698830;k127_730053;k127_730053;k127_4112126;k127_1886569;k127_1950565;k127_8034718;k127_7454764;k127_7099031;k127_8412747	scaffold_1955;scaffold_5572	3960639.scaffold00001
tig00038131	14160	0.4753	2.707	44.829	80.061	217.742	4.513	163.743	0.31	9	1	Bacteria	Bacteroidetes	Bacteroidales	Prevotellaceae	Prevotellaceae-undef	Prevotellaceae bacterium HUN156	NOBIN	149	hic_227	NOBIN	k127_2580659;k127_379862;k127_5748051;k127_929683;k127_2331424;k127_131886;k127_2121039;k127_2637557;k127_3572922;k127_18107;k127_3970233;k127_8529182;k127_8761475;k127_6946958;k127_6740043;k127_7794432;k127_8735506	scaffold_349;scaffold_349;scaffold_349	3613049.scaffold00007;3613049.scaffold00001
tig00038134	19224	0.5766	1.159	20.777	14.817	159.414	6.794	29.009	50.502	18	2	Bacteria	Bacteroidetes	Bacteroidales	Prevotellaceae	Prevotella	Prevotella bergensis	413	102	hic_032	NOBIN	k127_1732783;k127_218556;k127_218556;k127_1732783;k127_3369077;k127_1238287;k127_643927;k127_643927;k127_6719420;k127_8132751;k127_7538221	scaffold_1163;scaffold_1163;scaffold_1163;scaffold_3528;scaffold_3528	-
tig00038135	10978	0.432	4.576	71.232	14.798	162.83	10.945	3.621	0.188	12	0	Bacteria	Spirochaetes	Spirochaetales	Spirochaetaceae	Treponema	Treponema azotonutricium	NOBIN	828	hic_981	NOBIN	k127_3633899;k127_389323;k127_3177427;k127_2809144;k127_6403566;k127_162125;k127_4422607;k127_4162489;k127_5013183;k127_8242805;k127_7676761;k127_7832931;k127_6770890;k127_6722776;k127_8128793	scaffold_142;scaffold_142;scaffold_745	-
tig00038137	21046	0.4273	8.422	34.525	26.248	61.696	14.407	8.76	0.766	21	1	Bacteria	Bacteroidetes	Bacteroidales	Prevotellaceae	Prevotella	Prevotella sp. P3-120	NOBIN	883	hic_1042	NOBIN	k127_1865483;k127_4280919;k127_1955260;k127_1513587;k127_3005582;k127_2561609;k127_4310731;k127_1097483;k127_83039;k127_2217580;k127_1737933	scaffold_1266;scaffold_718	-
tig00038138	30224	0.4588	6.685	38.518	20.59	78.455	5.707	25.942	0.538	34	1	Bacteria	Bacteroidetes	Bacteroidales	Bacteroidales-undef	Bacteroidales-undef	Bacteroidales bacterium KHT7	501	164	hic_244	NOBIN	k127_2340385;k127_4180124;k127_642466;k127_6006498;k127_4623087;k127_1295940;k127_4535242;k127_2892270;k127_5075121;k127_6395443;k127_5466108;k127_8233827;k127_8290497;k127_7352078;k127_8184664	scaffold_116	4309612.scaffold00017;4309612.scaffold00017
tig00082637	17513	0.426	3.787	41.121	18.539	205.67	6.137	67.109	2.669	15	2	Bacteria	Bacteroidetes	Bacteroidales	Prevotellaceae	Prevotella	Prevotella sp. tc2-28	NOBIN	691	hic_829	NOBIN	k127_446227;k127_522385;k127_2276861;k127_103875;k127_3068604;k127_189007;k127_3077171;k127_5657866;k127_3029285;k127_2685313;k127_1577682;k127_4792410;k127_1523951;k127_3744857;k127_5105237;k127_7791141;k127_6804698;k127_8965067;k127_7868321;k127_7521379;k127_8229011	scaffold_43;scaffold_233;scaffold_28;scaffold_806;scaffold_646;scaffold_11026	3969374.scaffold00002;4309612.scaffold00008;3960801.scaffold00005;3368452.scaffold00001
tig00082641	14641	0.5317	19.066	17.18	14.418	202.792	5.661	1.922	0.302	17	0	Bacteria	Firmicutes	Clostridiales	Clostridiaceae	Sarcina	Sarcina sp. DSM 11001	315	331	metabat_239	NOBIN	k127_6523285;k127_3820566;k127_2365269;k127_2450903;k127_4205259;k127_2149128;k127_5050812;k127_2551028;k127_8538136;k127_7245686;k127_7334430	scaffold_413	3776358.scaffold00007
tig00082664	6303	0.5482	7.32	14.054	3.184	43.203	1.106	4.819	0.305	6	2	Bacteria	Bacteroidetes	Bacteroidales	Prevotellaceae	Prevotella	Prevotella sp. CAG:279	560	637	metabat_511	NOBIN	k127_4892653;k127_2700843;k127_1523469;k127_7508725;k127_8824446;k127_8536735	scaffold_527;scaffold_84	-
tig00082673	24368	0.6606	97.909	22.158	8.263	240.677	4.795	1.79	0.105	24	1	Bacteria	Lentisphaerae	Lentisphaerae-undef	Lentisphaerae-undef	Lentisphaerae-undef	Lentisphaerae bacterium RIFOXYB12_FULL_65_16	365	305	metabat_294	NOBIN	k127_6515013;k127_3739578;k127_256669;k127_170081;k127_727135;k127_468339;k127_6394716;k127_1069837;k127_217873;k127_275113;k127_3366786;k127_1387130;k127_5441451;k127_5852243;k127_7817096;k127_7284739;k127_7145518;k127_7052191;k127_8624096;k127_7295910;k127_7870481;k127_8850659;k127_6873423;k127_7403652	scaffold_18368;scaffold_20865;scaffold_5491;scaffold_5491;scaffold_7807	-
tig00082676	10653	0.4861	8.079	7.157	79.499	1207.238	1.362	191.747	130.263	25	1	Bacteria	Bacteroidetes	Bacteroidales	Rikenellaceae	Alistipes	Alistipes sp. CAG:435	487	570	metabat_429	NOBIN	k127_1517805;k127_2004313;k127_3589353;k127_6268950;k127_1529614;k127_6088977;k127_1242563;k127_6952090	scaffold_2397	3960793.scaffold00001
tig00010352	15129	0.5138	0.094	132.893	19.974	199.862	0.252	103.406	107.723	14	0	Bacteria	Firmicutes	Clostridiales	Lachnospiraceae	Lachnospiraceae-undef	Lachnospiraceae bacterium XBB1006	292	725	hic_867	NOBIN	k127_2250540;k127_465058;k127_1826103;k127_412594;k127_2370960;k127_2136280;k127_1140997;k127_345805;k127_1999766;k127_692468;k127_1536166;k127_4155482;k127_6343147;k127_4212798;k127_2516632;k127_8215369	scaffold_2476;scaffold_9214;scaffold_2566;scaffold_1729;scaffold_9415	-
tig00010357	102003	0.3114	10.029	54.596	5.734	27.549	4.067	2.349	0.147	114	1	Bacteria	Firmicutes	Erysipelotrichales	Erysipelotrichaceae	Coprobacillus	Coprobacillus sp. CAG:826	197	410	metabat_107	NOBIN	k127_1804336;k127_1249349;k127_2608740;k127_2847892;k127_5514532;k127_753480;k127_82148;k127_5395848;k127_1641069;k127_477532;k127_6465068;k127_3883814;k127_4959549;k127_5598434;k127_1221490;k127_1302991;k127_2932486;k127_2738446;k127_1615949;k127_3563383;k127_3210090;k127_797889;k127_4301478;k127_3610082;k127_2394672;k127_1849725;k127_2272739;k127_4108733;k127_2167428;k127_2432183;k127_3810907;k127_172491;k127_4450652;k127_4763443;k127_3738950;k127_1812133;k127_5978754;k127_1267126;k127_4682225;k127_1216123;k127_1711672;k127_2311108;k127_2922698;k127_6628679;k127_730106;k127_7741525;k127_6788195;k127_7739132;k127_7866330;k127_8237799;k127_7016125;k127_6940070;k127_8064329;k127_7116506;k127_7559176;k127_8055825;k127_7918456;k127_7898135;k127_7197945;k127_7409685	scaffold_1;scaffold_82;scaffold_8	2917044.scaffold00026
tig00010362	83346	0.3838	3.104	79.772	1.932	44.434	2.444	49.933	0.985	82	2	Bacteria	Firmicutes	Clostridiales	Lachnospiraceae	Herbinix	Herbinix luporum	273	19	hic_283	hic_283	k127_15668;k127_4490634;k127_437711;k127_381049;k127_1565912;k127_525451;k127_378770;k127_1537659;k127_1197282;k127_1979087;k127_491503;k127_2938385;k127_4287594;k127_4038729;k127_361001;k127_1980019;k127_2870111;k127_2257274;k127_1300562;k127_10063;k127_4544747;k127_3598844;k127_3828552;k127_845966;k127_4176433;k127_4033802;k127_4882211;k127_2997060;k127_1147522;k127_5678948;k127_4022840;k127_8482572;k127_6782046;k127_8423104;k127_8432149	scaffold_35	2916488.scaffold00016;3613247.scaffold00002;3613087.scaffold00002;3620909.scaffold00001;3368432.scaffold00003
tig00010365	11944	0.4094	58.353	74.108	7.864	68.162	4.339	113.454	11.19	15	1	Bacteria	Firmicutes	Clostridiales	Lachnospiraceae	Butyrivibrio	Butyrivibrio sp. M55	NOBIN	850	hic_1006	NOBIN	k127_2598554;k127_6435195;k127_4573314;k127_2063791;k127_4142827;k127_5351792;k127_2304898;k127_5439052;k127_6384962;k127_634956;k127_6752508;k127_6848590;k127_7251494;k127_7376762;k127_7115031;k127_7186578;k127_7442260;k127_7186578	scaffold_19056;NODE_21151_length_5816_cov_14.4003	2917457.scaffold00002
tig00010368	7617	0.4096	7.745	36.058	66.955	523.271	14.741	36.377	4.336	7	1	Bacteria	Bacteroidetes	Bacteroidales	Prevotellaceae	Prevotella	Prevotella sp. CAG:924	384	836	hic_990	NOBIN	k127_1397299;k127_2223937;k127_2353796;k127_608490;k127_2433437;k127_7556974;k127_7662953	scaffold_35735;scaffold_51449;scaffold_217	3969374.scaffold00016;3969374.scaffold00004
tig00010380	13145	0.4872	1.973	21.791	25.421	263.999	3.243	35.312	2.399	15	2	Bacteria	Bacteroidetes	Bacteroidales	Prevotellaceae	Prevotella	Prevotella sp. P3-120	NOBIN	203	hic_288	NOBIN	k127_112768;k127_1993189;k127_6110286;k127_2169079;k127_4602532;k127_8115905;k127_8242484;k127_8115969;k127_8275480;k127_6967319	scaffold_475	3368494.scaffold00003;3969374.scaffold00001;3960811.scaffold00012;3960811.scaffold00012
tig00010383	21271	0.4802	4.353	70.665	18.36	304.078	9.311	248.307	2.728	26	1	Bacteria	Bacteroidetes	Bacteroidales	Prevotellaceae	Prevotella	Prevotella sp. tf2-5	217	466	hic_579	NOBIN	k127_997986;k127_67154;k127_243158;k127_2581653;k127_1216678;k127_1385822;k127_5317755;k127_2382371;k127_4291190;k127_5178423;k127_2757379;k127_12154;k127_2506699;k127_5204870;k127_4015756;k127_5914261;k127_4443993;k127_7181591;k127_8843824;k127_7045819;k127_7997614;k127_7848896;k127_8020980;k127_8413540;k127_7994691;k127_6790229;k127_8844142	scaffold_703;scaffold_703;scaffold_469;scaffold_1384;scaffold_25;scaffold_48375	3960811.scaffold00012;3969374.scaffold00018;3960811.scaffold00014;3960811.scaffold00014
tig00010386	18325	0.4738	19.153	39.608	0.79	67.202	0.523	1.148	0.05	16	2	Bacteria	Proteobacteria	Aeromonadales	Aeromonadaceae	Aeromonas	Aeromonas sp. RU39B	612	437	metabat_569	NOBIN	k127_1139545;k127_346770;k127_3429124;k127_1971286;k127_7873913	scaffold_1467;scaffold_1041	3635143.scaffold00014
tig00010392	37266	0.4459	9.951	135.098	98.342	386.485	19.365	13.506	2.624	40	2	Bacteria	Bacteroidetes	Bacteroidales	Prevotellaceae	Prevotella	Prevotella sp. tf2-5	166	119	hic_194	NOBIN	k127_220817;k127_3118067;k127_376698;k127_3903306;k127_1492237;k127_1161019;k127_750894;k127_3029736;k127_3937783;k127_1588721;k127_2922423;k127_1991874;k127_1952140;k127_830761;k127_6391227;k127_2808873;k127_5348981;k127_1043419;k127_2940371;k127_3775432;k127_1451445;k127_464489;k127_5039021;k127_5126534;k127_2360313;k127_2467487;k127_2014743;k127_7338773;k127_8116511;k127_7877410;k127_7468635;k127_7590626;k127_8756326;k127_7277109;k127_6876047;k127_8404079;k127_7599673;k127_8238892;k127_8092957;k127_6864209;k127_6660767;k127_8221414;k127_8667444;k127_7543314;k127_8209081;k127_8080850;k127_6715436	scaffold_60347;scaffold_67247;scaffold_27810;scaffold_82927;scaffold_17204;scaffold_21481;scaffold_46597;scaffold_46597;scaffold_6662	3960811.scaffold00004;4309559.scaffold00003;4309559.scaffold00003;3964077.scaffold00015
tig00082688	12006	0.4515	1.283	55.066	5.119	62.462	4.782	58.167	2.293	3	2	Bacteria	Bacteroidetes	Bacteroidales	Prevotellaceae	Prevotella	Prevotella sp. tc2-28	NOBIN	173	hic_254	NOBIN	k127_246520;k127_2186629;k127_8353001;k127_8381155;k127_6954468;k127_7247338;k127_8266576;k127_7420658	scaffold_219;scaffold_99;scaffold_176;scaffold_85;scaffold_10530	3969374.scaffold00012
tig00082700	5970	0.537	7.802	72.812	24.694	230.173	39.149	118.136	0.237	4	2	Bacteria	Bacteroidetes	Bacteroidales	Prevotellaceae	Prevotella	Prevotella sp. tf2-5	148	360	hic_462	NOBIN	k127_82192;k127_4902729;k127_1385802;k127_2495665;k127_6452680;k127_8662242;k127_7433818;k127_6669188;k127_7778870;k127_8283076	scaffold_30103;scaffold_100;scaffold_609	-
tig00082731	7393	0.519	7.698	42.462	40.66	507.146	21.881	150.767	33.088	8	1	Bacteria	Bacteroidetes	Bacteroidales	Prevotellaceae	Prevotella	Prevotella sp. CAG:891	NOBIN	354	hic_455	NOBIN	k127_4638551;k127_5836866;k127_5573040;k127_2744257;k127_5750365;k127_2563734;k127_1056676;k127_1680757;k127_1703445;k127_4948463;k127_8541348;k127_7384372;k127_7187770;k127_7067983;k127_8517113	scaffold_6351;scaffold_9305	3969374.scaffold00004;3964077.scaffold00004;3964077.scaffold00004
tig00082749	8099	0.4725	7.032	34.881	13.752	123.244	21.094	4.607	0.44	5	2	Bacteria	Bacteroidetes	Bacteroidales	Prevotellaceae	Prevotella	Prevotella sp. tc2-28	663	622	hic_753	NOBIN	k127_3986578;k127_1240546;k127_2790325;k127_2884600;k127_442549;k127_1855520;k127_8571670;k127_7824640;k127_7367406	scaffold_3950;scaffold_1122;scaffold_265	3960801.scaffold00011
tig00082759	1436	0.3872	4.335	36.673	9.687	28.694	6.786	9.038	0.026	1	2	Bacteria	Firmicutes	Clostridiales	Ruminococcaceae	Ruminococcus	Ruminococcus champanellensis	NOBIN	65	hic_794	NOBIN	k127_4783987	-	3298477.scf7180000000020|quiver
tig00082765	7342	0.4832	70.376	23.063	20.221	261.459	58.58	0.56	0.096	8	1	Bacteria	Bacteria-undef	Bacteria-undef	Bacteria-undef	Bacteria-undef	bacterium P201	544	198	metabat_493	NOBIN	k127_5968924;k127_3051941;k127_4755375;k127_1146956;k127_7341196;k127_8524831	scaffold_91;scaffold_953;scaffold_1002	-
tig00082785	11667	0.5631	6.839	24.912	10.954	250.065	2.311	93.618	19.735	12	1	Bacteria	Firmicutes	Clostridiales	Eubacteriaceae	Eubacterium	Eubacterium sp. CAG:86	190	219	metabat_100	NOBIN	k127_6368856;k127_4689090;k127_1475609;k127_2122236;k127_583875;k127_6655971;k127_7418242;k127_7447639	NODE_19313_length_6234_cov_14.0884;scaffold_631	-
tig00082791	3004	0.5196	15.125	41.324	14.308	184.446	48.41	5.929	9.511	2	2	Bacteria	Bacteroidetes	Bacteroidales	Prevotellaceae	Prevotellaceae-undef	Prevotellaceae bacterium HUN156	667	503	hic_621	NOBIN	k127_6321413;k127_1098426;k127_7919991;k127_8400525;k127_6637500	scaffold_175;scaffold_103;scaffold_16;scaffold_240	3969374.scaffold00002;3960801.scaffold00005
tig00082798	23736	0.3276	18.981	66.28	9.142	63.818	7.425	10.274	0.188	33	2	Bacteria	Firmicutes	Clostridiales	Clostridiales-undef	Clostridiales-undef	Clostridiales bacterium	504	48	metabat_449	NOBIN	k127_5980390;k127_6233238;k127_6233238;k127_1723788;k127_6313627;k127_1723788;k127_6313627;k127_1675942;k127_4349117;k127_1675942;k127_2813177;k127_2813177;k127_3727197;k127_7393344;k127_7393344;k127_7775459;k127_7709474;k127_7709474;k127_7291120	k87_21074153;scaffold_3482	4304095.scaffold00001
tig00082811	13648	0.4689	17.334	101.26	159.89	741.419	23.523	129.652	2.98	18	2	Bacteria	Bacteroidetes	Bacteroidales	Prevotellaceae	Prevotellaceae-undef	Prevotellaceae bacterium HUN156	46	185	hic_267	NOBIN	k127_1508466;k127_2893654;k127_5289853;k127_1906943;k127_6188366;k127_1048514;k127_241724;k127_2005692;k127_5899419;k127_7593306;k127_7820299;k127_8616571;k127_7452704;k127_7078988;k127_7556611;k127_7671808;k127_6801048;k127_7706053;k127_6690834;k127_8254748	scaffold_1472;scaffold_1364;scaffold_810;scaffold_128	3613049.scaffold00005;3962893.scaffold00010;3613049.scaffold00010
tig00082816	8305	0.4848	14.304	119.8	54.582	625.237	34.882	82.831	24.003	12	2	Bacteria	Bacteroidetes	Bacteroidales	Prevotellaceae	Prevotellaceae-undef	Prevotellaceae bacterium HUN156	288	638	metabat_208	NOBIN	k127_2676783;k127_1529059;k127_5300144;k127_1361412;k127_3391275;k127_1580117;k127_2525337;k127_4153264;k127_1232427;k127_2302457;k127_1796597;k127_819662;k127_7079813;k127_7615223;k127_7449331;k127_8264215;k127_7853455;k127_7315935;k127_6837300;k127_7540145;k127_7886571;k127_7294526;k127_8392220	scaffold_3759;scaffold_36536;scaffold_31988;scaffold_13071;scaffold_2732;scaffold_33949;scaffold_3827;scaffold_8168;scaffold_1556	3368452.scaffold00009;4309559.scaffold00007;4309559.scaffold00037;3960801.scaffold00006;3960785.scaffold00001;4309559.scaffold00037
tig00082820	7899	0.5527	17.943	18.003	2.973	36.043	1.761	1.703	0.23	6	1	Bacteria	Firmicutes	Clostridiales	Lachnospiraceae	Dorea	Dorea longicatena CAG:42	461	273	hic_365	NOBIN	k127_2834031;k127_2557533;k127_1952643;k127_3340579;k127_4961969;k127_7778431	scaffold_151;scaffold_2988	-
tig00082833	10990	0.5013	98.999	61.123	26.094	374.894	11.193	14.034	16.581	17	1	Bacteria	Bacteroidetes	Bacteroidales	Prevotellaceae	Prevotella	Prevotella sp. CAG:592	NOBIN	148	hic_226	NOBIN	k127_675907;k127_6012443;k127_2770797;k127_5125434;k127_124137;k127_4343088;k127_3658957;k127_5244850;k127_2984741;k127_6481705;k127_8043529;k127_8734887;k127_7699396;k127_7348400;k127_8772712;k127_7304820;k127_8413130;k127_7340264	scaffold_374;scaffold_323;scaffold_46;scaffold_306	-
tig00082834	9406	0.497	16.557	27.677	4.599	121.875	10.595	16.132	0.512	7	1	Bacteria	Bacteroidetes	Bacteroidales	Prevotellaceae	Prevotella	Prevotella sp. tc2-28	NOBIN	89	hic_1060	NOBIN	k127_4641848;k127_5308715;k127_2859166;k127_2913809;k127_729464;k127_4252592;k127_2565050;k127_4207931;k127_8932438;k127_7830697;k127_8020682;k127_8563538	scaffold_781	3969374.scaffold00001
tig00082841	13762	0.531	13.892	17.709	0.221	10.584	1.343	0.173	0.117	14	0	Bacteria	Bacteroidetes	Bacteroidales	Bacteroidaceae	Bacteroides	Bacteroides sp. CAG:927	379	250	metabat_309	NOBIN	k127_670996;k127_3121219;k127_4111669;k127_3121219;k127_2418556;k127_6649867;k127_6649867;k127_6649867;k127_7101244	-	-
tig00082845	14063	0.529	5.092	22.709	1.427	30.138	5.698	2.138	0.129	11	1	Bacteria	Bacteroidetes	Bacteroidales	Bacteroidaceae	Bacteroides	Bacteroides faecichinchillae	649	836	metabat_609	NOBIN	k127_4782552;k127_2810099;k127_1406152;k127_6224702;k127_7118266;k127_8485376;k127_7656166;k127_8579254	scaffold_188;scaffold_335	-
tig00082855	9978	0.6278	83.523	15.253	18.06	230.032	11.948	4.388	0.165	16	1	Bacteria	Firmicutes	Clostridiales	Clostridiales-undef	Clostridiales-undef	Clostridiales bacterium	451	86	hic_1027	NOBIN	k127_1319677;k127_108868;k127_1267811;k127_6352025;k127_2920189;k127_8349415;k127_8132296;k127_7550885;k127_7762821	scaffold_46;scaffold_1;scaffold_126	3772112.scaffold00006;3967065.scaffold00001
tig00082857	8728	0.5377	133.465	27.097	22.206	274.242	17.284	3.903	0.762	11	2	Bacteria	Kiritimatiellaeota	Kiritimatiellales	Kiritimatiellaceae	Kiritimatiella	Kiritimatiella glycovorans	NOBIN	546	hic_668	NOBIN	k127_932118;k127_1030530;k127_1512073;k127_881244;k127_8012801;k127_8870800	scaffold_1840;scaffold_1840	-
tig00082863	13703	0.498	80.421	28.838	20.18	446.794	9.326	17.882	0.295	10	1	Bacteria	Bacteria-undef	Bacteria-undef	Bacteria-undef	Bacteria-undef	bacterium F083	205	509	metabat_117	NOBIN	k127_821527;k127_1341036;k127_483018;k127_6294818;k127_4471910;k127_1148133;k127_1957572;k127_2681241;k127_7697155;k127_6686471;k127_7263460	scaffold_62	-
tig00082881	1878	0.5165	0.445	7.058	7.603	228.106	8.678	110.4	0.191	3	1	Bacteria	Bacteroidetes	Bacteroidales	Prevotellaceae	Prevotella	Prevotella sp. tf2-5	NOBIN	285	hic_378	NOBIN	k127_1529398	scaffold_278	3960811.scaffold00001
tig00082888	14739	0.5214	36.056	34.877	11.591	145.029	3.912	21.852	1.696	13	2	Bacteria	Bacteroidetes	Bacteroidales	Bacteroidaceae	Bacteroides	Bacteroides sp. CAG:545	558	783	metabat_508	NOBIN	k127_760420;k127_546489;k127_3049874;k127_4452476;k127_3873388;k127_3109776;k127_7326919;k127_8866560;k127_6856087	scaffold_39281;scaffold_16360;scaffold_10398;scaffold_15187;scaffold_14303;scaffold_190;scaffold_16494;scaffold_9253	-
tig00082889	20630	0.3067	0.421	10.139	0.734	18.508	2.544	1.048	0.098	46	2	no-hit	no-hit	no-hit	no-hit	no-hit	no-hit	143	NOBIN	metabat_048	NOBIN	k127_6229485;k127_6229485;k127_5635161;k127_4319599;k127_7376049;k127_7376049	-	-
tig00082893	7787	0.4014	0.262	10.603	0.886	14.354	1.166	2.45	0.135	9	2	Bacteria	Bacteroidetes	Bacteroidales	Prevotellaceae	Prevotella	Prevotella sp. CAG:891	NOBIN	365	hic_467	NOBIN	k127_5027532;k127_4290932;k127_351804	-	-
tig00082897	11932	0.4858	0.558	22.295	1.064	94.971	0.925	77.329	124.922	14	0	Bacteria	Firmicutes	Clostridiales	Lachnospiraceae	Roseburia	Roseburia sp. CAG:50	NOBIN	36	hic_472	NOBIN	k127_5378252;k127_518913;k127_1026296;k127_8871785;k127_8797081;k127_7485032	NODE_57155_length_2578_cov_38.8224;NODE_76089_length_2020_cov_5.13028;NODE_5785_length_14375_cov_6.93156;NODE_35259_length_3861_cov_5.03337	-
tig00082905	10373	0.5058	68.87	47.328	75.218	760.063	42.767	28.013	0.347	11	1	Bacteria	Firmicutes	Clostridiales	Lachnospiraceae	Lachnoclostridium	Lachnoclostridium sp. An76	315	668	hic_803	NOBIN	k127_3548139;k127_833688;k127_5631698;k127_3789966;k127_3589765;k127_2840626;k127_7718737;k127_8089691;k127_6715191;k127_7705386;k127_6960012	scaffold_33512;scaffold_5279;scaffold_1769	3776358.scaffold00014
tig00082906	4556	0.5134	49.088	79.097	80.251	659.388	32.844	101.706	19.315	3	1	Bacteria	Bacteria-undef	Bacteria-undef	Bacteria-undef	Bacteria-undef	bacterium P201	NOBIN	646	hic_779	NOBIN	k127_5094412;k127_1713097;k127_146708;k127_5478798;k127_5934413;k127_1881314;k127_6592668;k127_7937051	scaffold_73604;scaffold_73691;scaffold_17456	3969374.scaffold00009;3969374.scaffold00004
tig00082916	17966	0.5537	17.823	15.325	5.806	44.837	2.48	8.848	0.493	21	1	Bacteria	Firmicutes	Firmicutes-undef	Firmicutes-undef	Firmicutes-undef	Firmicutes bacterium CAG:145	326	587	hic_713	NOBIN	k127_3833349;k127_1741834;k127_467559;k127_1060228;k127_2109650;k127_3171888;k127_6883367;k127_7755321;k127_6883367	-	-
tig00082920	14949	0.2894	2.814	40.422	8.603	108.003	6.29	30.812	0.143	30	0	no-hit	no-hit	no-hit	no-hit	no-hit	no-hit	18	NOBIN	metabat_099	NOBIN	k127_1813497;k127_2034387;k127_5512178;k127_3509982;k127_2738741;k127_6668993;k127_7193749	-	-
tig00082921	10859	0.5006	45.006	26.26	5.536	137.027	13.893	2.084	0.517	13	2	Bacteria	Bacteroidetes	Bacteroidales	Prevotellaceae	Prevotella	Prevotella sp. CAG:255	NOBIN	481	hic_596	NOBIN	k127_3841960;k127_1666731;k127_6614476;k127_8815079;k127_8377293	scaffold_3925;scaffold_5022	4309612.scaffold00015
tig00082924	12543	0.4835	14.069	49.809	9.374	315.834	52.525	25.803	7.339	17	2	Bacteria	Bacteroidetes	Bacteroidales	Prevotellaceae	Prevotella	Prevotella ruminicola	595	108	hic_098	NOBIN	k127_1848809;k127_946257;k127_2759373;k127_7831675;k127_6921210;k127_7772184;k127_7988887;k127_7342958;k127_7575990;k127_7726155;k127_7559629	scaffold_158	3966899.scaffold00003
tig00082926	8532	0.5406	32.153	26.98	30.559	349.608	42.824	0.718	0.114	11	0	Archaea	Euryarchaeota	Methanomassiliicoccales	Methanomassiliicoccaceae	Candidatus Methanomethylophilus	Candidatus Methanomethylophilus alvus	488	52	hic_650	NOBIN	k127_1348905;k127_7213429;k127_7614446	scaffold_748	-
tig00082928	15189	0.5108	3.05	30.902	1.778	23.302	2.114	7.021	2.967	16	1	Bacteria	Bacteroidetes	Bacteroidales	Prevotellaceae	Prevotella	Prevotella sp. khp7	381	163	metabat_312	NOBIN	k127_1175946;k127_7761548;k127_7991761;k127_8776100;k127_7007178;k127_7073172	scaffold_147;scaffold_51;scaffold_194;scaffold_1;scaffold_100	4300076.scaffold00004;2917430.scaffold00002
tig00082931	8485	0.4171	12.394	25.472	13.283	23.945	2.986	14.077	0.257	13	1	Bacteria	Firmicutes	Clostridiales	Lachnospiraceae	Lachnospiraceae-undef	Lachnospiraceae bacterium	NOBIN	647	hic_780	NOBIN	k127_2898179;k127_7786827	-	3368462.scaffold00011;3368462.scaffold00013
tig00082933	19078	0.4241	0.714	8.947	0.647	10.846	1.225	0.297	0.258	23	2	Bacteria	Firmicutes	Clostridiales	Ruminococcaceae	Ruminococcus	Ruminococcus sp. CAG:108	568	345	hic_445	NOBIN	k127_5580284;k127_1576363;k127_2143990;k127_3474089;k127_2466842	-	-
tig00082938	24295	0.3682	0.421	38.838	13.084	50.859	4.052	99.502	0.229	30	2	Bacteria	Firmicutes	Clostridiales	Eubacteriaceae	Eubacterium	Eubacterium ruminantium	NOBIN	582	hic_708	NOBIN	k127_750270;k127_220212;k127_1978023;k127_1615055;k127_480002;k127_2570697;k127_5801525;k127_3917555;k127_8697958;k127_6929171;k127_7089191;k127_7022515	-	-
tig00082942	7514	0.4835	1.373	21.546	1.519	41.764	3.566	10.206	3.588	9	2	Bacteria	Firmicutes	Clostridiales	Lachnospiraceae	Lachnospiraceae-undef	Lachnospiraceae bacterium KHCPX20	56	291	metabat_521	NOBIN	k127_1028311;k127_4782217;k127_8874044	k87_9402338;k87_29234605;scaffold_203	-
tig00082943	16355	0.3952	65.761	19.376	5.031	79.859	3.688	13.859	0.088	26	2	Bacteria	Bacteroidetes	Bacteroidales	Bacteroidaceae	Bacteroides	Bacteroides plebeius CAG:211	252	40	hic_517	hic_517	k127_3420438;k127_3420438;k127_5601242;k127_1425408;k127_8261274;k127_8234917;k127_8509863;k127_7882000;k127_8234917;k127_8261274;k127_6645939	NODE_8089_length_11608_cov_7.29256;NODE_8089_length_11608_cov_7.29256	-
tig00082949	1801	0.3115	122.817	329.961	28.367	306.845	72.732	7.082	0.066	1	0	Bacteria	Bacteria-undef	Bacteria-undef	Bacteria-undef	Bacteria-undef	candidate division SR1 bacterium RAAC1_SR1_1	NOBIN	743	hic_887	NOBIN	k127_2632368;k127_4801530;k127_8546216;k127_6941950	-	-
tig00082958	10736	0.4403	5.477	36.175	10.096	199.596	28.718	17.349	0.669	18	2	Bacteria	Bacteroidetes	Bacteroidales	Prevotellaceae	Prevotella	Prevotella bryantii	390	149	metabat_322	NOBIN	k127_3846985;k127_5990235;k127_6566868;k127_1766242;k127_4049042;k127_5974364;k127_4707349;k127_3609321;k127_8368425;k127_8285190;k127_7710148;k127_8333196;k127_8118316	-	-
tig00082959	30629	0.5289	8.103	47.463	60.689	334.159	10.304	249.735	1.059	31	0	Bacteria	Bacteroidetes	Bacteroidales	Prevotellaceae	Prevotella	Prevotella sp. tc2-28	10	234	hic_322	NOBIN	k127_4341548;k127_6123573;k127_6123573;k127_6123573;k127_3588218;k127_6168160;k127_3588218;k127_133078;k127_133078;k127_4602878;k127_4602878;k127_3588218;k127_2624204;k127_2569176;k127_2624204;k127_2217294;k127_5923001;k127_4341548;k127_6913912;k127_8474869;k127_7908921;k127_8164722;k127_7017080;k127_6983338;k127_6983338;k127_8097272;k127_6634773;k127_6864133;k127_6864133;k127_8118380;k127_7472119;k127_7472119;k127_8452244;k127_8452244;k127_8085462;k127_8085462;k127_8085462;k127_8768258;k127_8768258;k127_7830979	scaffold_9306;scaffold_9306;scaffold_9306;scaffold_1282;scaffold_1282;scaffold_11684;scaffold_11684;scaffold_11684;scaffold_11684;scaffold_16825;scaffold_16825;scaffold_1111;scaffold_2841	3962893.scaffold00001;3962893.scaffold00001;4300076.scaffold00002;3962893.scaffold00005;4309559.scaffold00024;3755419.scaffold00002;3960801.scaffold00003;3960801.scaffold00003;3960801.scaffold00003;3969374.scaffold00002
tig00082967	15832	0.4601	97.005	16.554	3.674	24.251	8.306	2.074	0.431	16	2	Bacteria	Firmicutes	Clostridiales	Lachnospiraceae	Anaerocolumna	Anaerocolumna xylanovorans	NOBIN	578	hic_703	NOBIN	k127_5032886;k127_4251178;k127_3272331;k127_7278252	-	-
tig00082973	10480	0.497	10.477	53.036	11.117	405.925	13.166	80.229	2.634	8	2	Bacteria	Bacteroidetes	Bacteroidales	Prevotellaceae	Prevotella	Prevotella sp. tc2-28	NOBIN	157	hic_236	NOBIN	k127_1188827;k127_6903832;k127_7096487	scaffold_1263	-
tig00082975	7674	0.5379	3.257	19.426	38.659	629.19	1.642	114.756	44.512	6	2	Bacteria	Bacteroidetes	Bacteroidales	Prevotellaceae	Prevotella	Prevotella sp. oral taxon 306	167	278	metabat_074	NOBIN	k127_3876310;k127_6352408;k127_2769680;k127_3270305;k127_8307461;k127_7382800;k127_7333137	scaffold_419	2917430.scaffold00002
tig00082981	7315	0.3859	19.023	25.531	65.553	257.864	7.795	33.039	0.416	13	1	Bacteria	Firmicutes	Clostridiales	Lachnospiraceae	Pseudobutyrivibrio	Pseudobutyrivibrio sp. OR37	NOBIN	169	hic_249	NOBIN	k127_657519;k127_22659;k127_4637856;k127_1392207;k127_3305279;k127_8216248	scaffold_533	3623065.scaffold00007;2917472.scaffold00014
tig00082998	6850	0.4201	2.592	51.072	8.757	53.983	13.694	0.576	0.493	5	2	Bacteria	Bacteroidetes	Bacteroidales	Bacteroidaceae	Bacteroides	Bacteroides sp. CAG:598	561	428	hic_537	NOBIN	k127_3949965;k127_3752014;k127_4101571;k127_8833796;k127_7035855	-	-
tig00083000	14684	0.5068	18.915	38.477	88.027	543.441	52.972	25.348	1.601	14	0	Bacteria	Bacteroidetes	Bacteroidales	Porphyromonadaceae	Macellibacteroides	Macellibacteroides sp. HH-ZS	328	431	hic_541	NOBIN	k127_2271933;k127_1100806;k127_736068;k127_7496378;k127_8914773;k127_6700775;k127_7450106	scaffold_919;scaffold_919	-
tig00083003	7044	0.4847	42.695	22.036	10.532	100.191	7.362	21.884	0.156	7	1	Bacteria	Firmicutes	Clostridiales	Lachnospiraceae	Butyrivibrio	Butyrivibrio sp. YAB3001	NOBIN	147	hic_225	NOBIN	k127_3116300;k127_1580436;k127_5601611	-	2916488.scaffold00006
tig00083012	8363	0.3763	0.893	24.476	3.1	51.858	8.742	15.507	0.151	3	2	Archaea	Euryarchaeota	Methanobacteriales	Methanobacteriaceae	Methanobrevibacter	Methanobrevibacter sp. YE315	NOBIN	520	hic_640	NOBIN	k127_5568763;k127_5895065;k127_1670361;k127_6253451;k127_4200409;k127_5568763;k127_8497916	-	-
tig00083023	7802	0.4974	10.834	28.983	59.431	140.318	5.115	88.884	0.095	14	2	Bacteria	Spirochaetes	Spirochaetales	Spirochaetaceae	Treponema	Treponema succinifaciens	NOBIN	94	hic_1126	NOBIN	k127_3057339;k127_748459;k127_1987496;k127_4606492;k127_712216;k127_3796558;k127_7840339	scaffold_2384	-
tig00083046	15419	0.451	4.158	17.228	3.312	20.078	3.679	0.082	0.035	17	2	Bacteria	Bacteroidetes	Bacteroidales	Prevotellaceae	Prevotella	Prevotella sp. ne3005	359	NOBIN	metabat_287	NOBIN	k127_250796;k127_250796;k127_687719;k127_687719;k127_2931379;k127_2931379;k127_2478342;k127_5769615;k127_5769615;k127_2478342	-	-
tig00083048	20277	0.4896	5.576	61.044	87.737	2751.214	17.574	31.965	1.746	20	2	Bacteria	Bacteroidetes	Bacteroidales	Prevotellaceae	Prevotella	Prevotella sp. tf2-5	175	197	metabat_083	NOBIN	k127_595468;k127_2636896;k127_2269078;k127_689442;k127_5080527;k127_2127094;k127_5208305;k127_6464260;k127_2847455;k127_7125735;k127_8036914;k127_7098906;k127_7092707;k127_6649443;k127_8950608;k127_7751375;k127_8569667	scaffold_88;scaffold_6288	3960811.scaffold00001
tig00083060	7865	0.4086	3.265	25.55	7.016	54.876	3.314	12.693	0.214	7	1	Bacteria	Firmicutes	Acidaminococcales	Acidaminococcaceae	Succiniclasticum	Succiniclasticum ruminis	NOBIN	866	hic_1023	NOBIN	k127_2135724;k127_1440663;k127_1892037;k127_1739475;k127_2597940;k127_2718320;k127_8793270;k127_7886610;k127_8520504;k127_7713379;k127_7055530	scaffold_56108;scaffold_56108;scaffold_11550	3962970.scaffold00007
tig00083061	11813	0.4437	28.092	25.896	7.748	74.071	4.754	21.336	0.182	12	2	Bacteria	Firmicutes	Clostridiales	Lachnospiraceae	Butyrivibrio	Butyrivibrio hungatei	475	147	metabat_416	NOBIN	k127_2657617;k127_6308748;k127_6924665;k127_8468083;k127_7840976	-	3113008.scf7180000000059|quiver
tig00083079	14163	0.5253	57.253	47.643	98.327	1586.658	21.549	85.241	1.219	11	2	Bacteria	Firmicutes	Clostridiales	Clostridiaceae	Sarcina	Sarcina sp. DSM 11001	224	472	hic_586	NOBIN	k127_1622188;k127_4691165;k127_3311874;k127_8788641;k127_7307836;k127_7138286	scaffold_28	4304533.scaffold00011
tig00083087	16212	0.4141	0.205	26.2	0.261	8.027	1.861	0.297	0.057	26	0	no-hit	no-hit	no-hit	no-hit	no-hit	no-hit	80	150	hic_229	NOBIN	k127_1176323;k127_2594400;k127_956920;k127_5051297;k127_8192249;k127_8305546	-	-
tig00083101	9685	0.4768	5.397	37.2	33.491	165.043	10.321	18.206	11.075	9	1	Bacteria	Bacteroidetes	Bacteroidales	Rikenellaceae	Alistipes	Alistipes sp. CAG:435	96	559	metabat_689	NOBIN	k127_701872;k127_1710295;k127_3882001;k127_66122;k127_3784550;k127_3433772;k127_6219879;k127_2047943;k127_3108449;k127_8691791;k127_7193099;k127_6981006;k127_8325202;k127_8714131;k127_7221668	scaffold_390;scaffold_25;scaffold_260;scaffold_168;scaffold_20;scaffold_4549	-
tig00083103	9728	0.4445	19.458	31.759	19.229	63.949	9.785	12.781	0.139	11	0	Bacteria	Bacteroidetes	Bacteroidales	Prevotellaceae	Prevotella	Prevotella sp. CAG:592	574	1097	metabat_526	NOBIN	k127_4937110;k127_3067856;k127_6133603;k127_5686418;k127_29680;k127_1745859;k127_809830;k127_3263865;k127_7145343;k127_6831839;k127_7814912	scaffold_9130;k87_17145028	-
tig00083108	10915	0.5806	106.414	102.031	48.015	487.477	87.409	22.393	1.317	7	1	Bacteria	Bacteroidetes	Bacteroidales	Prevotellaceae	Prevotella	Prevotella sp. ne3005	NOBIN	253	hic_343	NOBIN	k127_1642494;k127_5078829;k127_4120045;k127_2093239;k127_3118034;k127_1020750;k127_2781475;k127_4120045;k127_2994422;k127_6046297;k127_2781475;k127_8086895;k127_7016408;k127_7228024;k127_8326857;k127_6927825;k127_7878553;k127_8792821;k127_7605173	scaffold_432;scaffold_4974	3960811.scaffold00007
tig00038140	18192	0.3705	0.657	20.506	0.302	7.912	1.68	0.189	0.129	18	2	no-hit	no-hit	no-hit	no-hit	no-hit	no-hit	NOBIN	452	hic_564	NOBIN	k127_361641;k127_122805;k127_1358170;k127_5339775;k127_3297176;k127_3564866;k127_8017687;k127_8564290;k127_7289205	-	-
tig00038141	24528	0.5288	27.831	31.797	10.915	89.406	2.052	11.403	0.692	31	2	Bacteria	Bacteroidetes	Bacteroidales	Bacteroidaceae	Bacteroides	Bacteroides cellulosilyticus CAG:158	398	275	metabat_330	NOBIN	k127_3261843;k127_2479481;k127_2524327;k127_1593653;k127_5022801;k127_731510;k127_5375543;k127_4308988;k127_192998;k127_8788905;k127_6946554;k127_8488626	scaffold_15328;scaffold_1679;scaffold_30499;scaffold_12319	-
tig00038146	14911	0.4405	0.494	50.321	1.574	75.709	1.395	27.423	13.884	16	0	Bacteria	Firmicutes	Clostridiales	Lachnospiraceae	Lachnoclostridium	Lachnoclostridium sp. An169	NOBIN	738	hic_881	NOBIN	k127_3863792;k127_3712404;k127_3712404;k127_1588820;k127_4448326;k127_8333336	scaffold_24218;scaffold_823;NODE_46832_length_3050_cov_5.69048	-
tig00038148	11191	0.6311	12.01	27.661	8.601	68.71	1.571	1.448	0.086	4	1	Bacteria	Bacteria-undef	Bacteria-undef	Bacteria-undef	Bacteria-undef	bacterium F083	632	739	hic_882	NOBIN	k127_2539877;k127_5824557;k127_2491936;k127_4946546;k127_5871546	-	-
tig00038149	21490	0.4743	11.821	37.465	8.441	22.411	1.27	52.458	0.087	12	2	Bacteria	Spirochaetes	Spirochaetales	Spirochaetaceae	Treponema	Treponema porcinum	486	94	hic_1126	NOBIN	k127_5511432;k127_783815;k127_2194732;k127_905705;k127_5490450;k127_6213393;k127_4672348;k127_3915835;k127_4297339;k127_7891851;k127_8839030;k127_8386710;k127_8048216;k127_7223884;k127_7490606	-	-
tig00038152	4767	0.6583	74.131	38.731	9.592	223.046	4.331	3.548	0.073	5	0	Bacteria	Lentisphaerae	Lentisphaerae-undef	Lentisphaerae-undef	Lentisphaerae-undef	Lentisphaerae bacterium GWF2_52_8	632	546	hic_668	NOBIN	k127_1648675;k127_3532323;k127_6320497;k127_2285356;k127_1628392;k127_6340322;k127_2175141;k127_7195589;k127_8868798;k127_7874026;k127_7669898;k127_6818165	scaffold_324;scaffold_1230	-
tig00038154	25208	0.3979	9.304	65.098	32.968	105.054	9.547	90.022	0.433	23	2	Bacteria	Firmicutes	Clostridiales	Lachnospiraceae	Lachnospiraceae-undef	Lachnospiraceae bacterium NE2001	412	27	metabat_347	NOBIN	k127_4594498;k127_1405330;k127_708152;k127_71408;k127_1612698;k127_2652358;k127_5115048;k127_1278667;k127_7371326;k127_6856344;k127_8526978;k127_7497669;k127_7390219	scaffold_2043	3347558.scf7180000000002|quiver_dupTrim=6709;3623110.scaffold00002;3347558.scf7180000000002|quiver_dupTrim=6709;3963060.scaffold00005
tig00038157	37332	0.4939	4.624	19.858	6.639	105.429	1.9	53.238	65.919	43	0	Bacteria	Firmicutes	Clostridiales	Lachnospiraceae	Roseburia	Roseburia sp. CAG:50	130	36	hic_472	NOBIN	k127_2855539;k127_4131242;k127_1059633;k127_316477;k127_1606761;k127_2373609;k127_8673765;k127_8673765	NODE_9513_length_10420_cov_5.38138;NODE_18291_length_6523_cov_5.56184;NODE_17787_length_6672_cov_6.96207;NODE_56769_length_2593_cov_7.40898;NODE_64193_length_2334_cov_6.83502;NODE_69267_length_2187_cov_6.53096;scaffold_675;NODE_36600_length_3745_cov_6.79079;NODE_23379_length_5386_cov_5.71056;NODE_57672_length_2558_cov_4.87535	3772112.scaffold00001
tig00083118	19465	0.526	25.72	21.502	11.145	188.26	2.964	14.206	0.308	21	2	Bacteria	Firmicutes	Firmicutes-undef	Firmicutes-undef	Firmicutes-undef	Firmicutes bacterium CAG:555	47	342	metabat_421	NOBIN	k127_5591682;k127_602275;k127_4388188;k127_5245584;k127_6983253;k127_7349341	scaffold_484;scaffold_1088	-
tig00083135	11134	0.5314	174.409	29.823	7.857	169.182	6.748	38.56	0.139	18	2	Bacteria	Fibrobacteres	Fibrobacterales	Fibrobacteraceae	Fibrobacter	Fibrobacter sp. UWH4	389	321	hic_419	NOBIN	k127_6590106;k127_90507;k127_2821281;k127_818430;k127_2596067;k127_5736543;k127_4667850;k127_961314;k127_7093161;k127_7638723	scaffold_10	3642917.scaffold00003
tig00083137	15259	0.521	9.66	68.136	16.685	138.268	26.158	20.964	7.518	18	1	Bacteria	Bacteroidetes	Bacteroidales	Prevotellaceae	Prevotella	Prevotella sp. tf2-5	320	179	metabat_245	NOBIN	k127_1371515;k127_5208795;k127_7145451;k127_7598625;k127_8544579;k127_6887145;k127_8047373;k127_8365482;k127_7574864;k127_7150308;k127_8662037;k127_7933677;k127_8668654	scaffold_39903	3613049.scaffold00006;3442737.scaffold00001;3969374.scaffold00004;3761204.scaffold00001;3960801.scaffold00005;3969374.scaffold00002
tig00083138	11097	0.4398	1.532	18.174	8.943	18.147	6.17	6.956	0.102	15	0	Bacteria	Firmicutes	Clostridiales	Ruminococcaceae	Ruminococcus	Ruminococcus sp. 37_24	659	65	metabat_620	NOBIN	k127_1020854;k127_6301778	-	3298477.scf7180000000020|quiver
tig00083143	5443	0.5249	30.429	12.759	78.828	181.297	3.023	15.511	0.095	10	2	Bacteria	Firmicutes	Clostridiales	Clostridiales-undef	Clostridiales-undef	Clostridiales bacterium	187	86	hic_1027	NOBIN	k127_2794498	-	-
tig00083157	11655	0.413	2.703	59.99	11.359	667.463	13.791	84.477	3.779	25	1	Bacteria	Bacteroidetes	Bacteroidales	Bacteroidaceae	Bacteroides	Bacteroides sp. 43_108	NOBIN	280	hic_373	NOBIN	k127_6307432;k127_3687776;k127_899191;k127_895159;k127_2140493;k127_7887033;k127_6722579;k127_8626506	scaffold_184;scaffold_184	-
tig00083161	11879	0.5595	7.252	16.079	9.894	80.468	1.746	7.56	0.502	13	1	Bacteria	Bacteroidetes	Bacteroidales	Prevotellaceae	Prevotella	Prevotella sp. CAG:5226	405	116	hic_187	NOBIN	k127_473576;k127_5105429;k127_8233670;k127_8455797;k127_7914221	scaffold_13159;scaffold_1768;scaffold_2225;scaffold_87	-
tig00083165	13082	0.4933	1.546	29.036	2.588	1240.057	1.331	314.544	286.316	14	2	Bacteria	Firmicutes	Veillonellales	Veillonellaceae	Dialister	Dialister succinatiphilus	633	10	hic_110	hic_110	k127_4187183;k127_5489011;k127_1593271	scaffold_1090	-
tig00083170	9975	0.4823	4.031	24.809	9.379	410.238	1.673	17.769	0.774	9	2	Bacteria	Bacteroidetes	Bacteroidales	Bacteroidaceae	Bacteroides	Bacteroides sp. 43_108	286	45	hic_572	NOBIN	k127_1825491;k127_4637130;k127_5857501;k127_8217617;k127_6917760	NODE_12593_length_8554_cov_47.9927;NODE_3614_length_18859_cov_48.7617	3960811.scaffold00008
tig00083172	10861	0.5504	281.124	20.616	14.636	165.056	1.537	0.095	0.202	7	2	Bacteria	Bacteroidetes	Bacteroidales	Bacteroidaceae	Bacteroides	Bacteroides oleiciplenus	61	311	metabat_577	NOBIN	k127_4681718	scaffold_2901	-
tig00083176	8726	0.3953	7.197	79.116	4.541	51.209	3.54	52.168	0.231	8	2	Bacteria	Spirochaetes	Spirochaetales	Spirochaetaceae	Treponema	Treponema berlinense	NOBIN	124	hic_200	NOBIN	k127_29111;k127_5194840;k127_6283715;k127_4922515;k127_6453398;k127_2597952;k127_8735262;k127_8171527;k127_6652575;k127_8773003	-	4300061.scaffold00002
tig00083189	7315	0.4212	1.043	18.263	3.997	79.739	2.165	5.684	4.627	8	1	Bacteria	Firmicutes	Clostridiales	Clostridiales-undef	Flavonifractor	Flavonifractor plautii	642	542	metabat_602	NOBIN	k127_6623342;k127_418682;k127_2842370;k127_4290491;k127_7556509	NODE_4206_length_17327_cov_11.9736	-
tig00083194	10345	0.5211	8.315	39.417	5.631	72.28	2.62	25.777	14.068	6	1	Bacteria	Bacteroidetes	Bacteroidales	Prevotellaceae	Prevotella	Prevotella sp. BP1-145	381	515	metabat_312	NOBIN	k127_5650457;k127_6947327;k127_8265222;k127_7180435;k127_8062998	scaffold_1069	3960801.scaffold00005
tig00083196	16083	0.5051	40.28	27.125	6.133	162.568	11.383	5.302	0.356	20	1	Bacteria	Bacteroidetes	Bacteroidetes-undef	Bacteroidetes-undef	Bacteroidetes-undef	Bacteroidia bacterium 44-10	NOBIN	148	hic_226	NOBIN	k127_4104440;k127_5703299;k127_3928055;k127_7571340;k127_7827351	scaffold_6544;scaffold_169;scaffold_3684;scaffold_191	-
tig00083216	6684	0.5561	12.417	89.044	15.303	169.549	11.601	43.826	32.249	9	2	Bacteria	Bacteroidetes	Bacteroidales	Prevotellaceae	Prevotella	Prevotella sp. tc2-28	141	179	hic_260	NOBIN	k127_3948414;k127_3534538;k127_5200849;k127_4935534;k127_6919329;k127_7070488	-	3969374.scaffold00003
tig00083217	7249	0.4089	5.042	28.38	8.96	32.678	9.49	10.03	0.211	7	2	Bacteria	Firmicutes	Clostridiales	Ruminococcaceae	Ruminococcus	Ruminococcus champanellensis	641	65	metabat_601	NOBIN	k127_2620721;k127_3978435;k127_4558838	-	3298477.scf7180000000018|quiver
tig00083218	11337	0.3931	42.752	36.821	63.373	260.934	1.808	0.594	0.1	15	1	Bacteria	Firmicutes	Clostridiales	Lachnospiraceae	Lachnospiraceae-undef	Lachnospiraceae bacterium TWA4	477	645	hic_778	NOBIN	k127_5641185;k127_1713581;k127_1224413;k127_60713;k127_2040215;k127_1691085;k127_4840234;k127_60713;k127_7707992;k127_8954936;k127_8954936;k127_8839799;k127_7084125	scaffold_3716;scaffold_51955;scaffold_51955;scaffold_26647;scaffold_4636;scaffold_469	-
tig00010407	89884	0.499	5.416	54.42	16.669	100.077	19.736	7.152	1.581	82	1	Bacteria	Bacteroidetes	Bacteroidales	Prevotellaceae	Prevotella	Prevotella sp. tf2-5	320	84	metabat_245	NOBIN	k127_3822223;k127_510504;k127_238186;k127_2638099;k127_310148;k127_2863143;k127_3719884;k127_1205544;k127_6624513;k127_3740403;k127_4357111;k127_1829463;k127_5204657;k127_2387381;k127_677273;k127_1231767;k127_3571035;k127_3129036;k127_501038;k127_5031683;k127_5520375;k127_1110675;k127_2470820;k127_420323;k127_567854;k127_3729329;k127_2358267;k127_312068;k127_4021767;k127_530776;k127_3266761;k127_3980738;k127_3688270;k127_1695331;k127_1315301;k127_4524790;k127_2316009;k127_1476570;k127_4502956;k127_2603451;k127_5848428;k127_7776675;k127_8443653;k127_7047878;k127_8925216;k127_8563738;k127_8384182;k127_7304374;k127_8055545;k127_8549816;k127_7275110;k127_7792654;k127_7503453;k127_7219314;k127_7176797;k127_7767458;k127_7554671;k127_7043368;k127_7261438;k127_6951861;k127_8018027;k127_7405528;k127_8249016;k127_8352582;k127_8046465;k127_8861125;k127_8860235;k127_8445267;k127_7866367;k127_6943406;k127_7410609;k127_6872594;k127_8918870;k127_7619389;k127_7710055;k127_7684466;k127_7241177;k127_8584001;k127_7422841;k127_8154093;k127_8606213;k127_7573878;k127_8277344;k127_8799311	scaffold_249;scaffold_95;scaffold_50;scaffold_913;scaffold_1102;scaffold_607;scaffold_352;scaffold_1644;scaffold_31;scaffold_831;scaffold_1261;scaffold_9659;scaffold_22;scaffold_387;scaffold_2154;k87_42754946;scaffold_3042;scaffold_13725;scaffold_61;scaffold_119;scaffold_19;scaffold_2815	3368565.scaffold00001;3755405.scaffold00002;3613049.scaffold00007;3964077.scaffold00001;3755419.scaffold00005;3960785.scaffold00002;3368446.scaffold00003;4300076.scaffold00005;3963068.scaffold00010;3960801.scaffold00008
tig00010414	80969	0.5388	52.372	104.516	12.481	316.641	5.739	38.33	7.858	68	1	Bacteria	Bacteroidetes	Bacteroidales	Prevotellaceae	Prevotella	Prevotella sp. KH2C16	589	107	metabat_542	NOBIN	k127_3147680;k127_5490936;k127_178412;k127_653491;k127_1978447;k127_1778938;k127_2265347;k127_866983;k127_1182496;k127_1984880;k127_2947743;k127_242301;k127_259532;k127_1759610;k127_2549040;k127_1363615;k127_2503721;k127_2433210;k127_3980942;k127_2187800;k127_1693440;k127_4651068;k127_3559367;k127_5179465;k127_3664084;k127_1011600;k127_6169986;k127_1517460;k127_1831047;k127_5886685;k127_1513901;k127_1697019;k127_3120701;k127_2060554;k127_3463234;k127_839454;k127_3512886;k127_2282758;k127_4653167;k127_1478582;k127_688947;k127_253074;k127_4157716;k127_5390491;k127_1248700;k127_685534;k127_4720523;k127_4531273;k127_4578756;k127_1039467;k127_1483315;k127_6167371;k127_2761006;k127_1694651;k127_3217263;k127_3868935;k127_3454472;k127_2437103;k127_1985528;k127_2829918;k127_566737;k127_5542424;k127_8388729;k127_8326418;k127_8749255;k127_7105530;k127_7722994;k127_7067329;k127_8853783;k127_8706423;k127_7161686;k127_7582676;k127_7139789;k127_7319520;k127_6722103;k127_7077420;k127_8475326;k127_6972595;k127_8328374;k127_8634528;k127_7426431;k127_7030603;k127_7726166;k127_8894839;k127_7515624;k127_7303412;k127_8962138;k127_6773758;k127_8111993;k127_8843695;k127_8354564;k127_7545946;k127_7851918;k127_8064610;k127_8205136;k127_7682971;k127_7137235;k127_7253692;k127_7800078;k127_8933722;k127_8344465;k127_7297913	scaffold_184	3349628.scaffold00001;3960801.scaffold00002;3960801.scaffold00002;3966899.scaffold00002;4300142.scaffold00008;3963943.scaffold00011;3960801.scaffold00002;3349628.scaffold00001;4302445.scaffold00003;3969374.scaffold00007;3960801.scaffold00002;3761204.scaffold00001;3353505.scf7180000000013|quiver;3964077.scaffold00003;4300076.scaffold00007;3442737.scaffold00001;3353505.scf7180000000012|quiver;3969374.scaffold00019
tig00010417	33352	0.5216	3.34	90.275	2.519	50.457	1.64	7.914	5.427	24	0	Bacteria	Bacteroidetes	Bacteroidales	Prevotellaceae	Prevotella	Prevotella sp. oral taxon 306	88	7	hic_950	hic_950	k127_360502;k127_1780094;k127_1973616;k127_204657;k127_3925720;k127_6310301;k127_1156643;k127_204657;k127_1156643;k127_1046426;k127_805689;k127_2885945;k127_2174910;k127_593524;k127_3451140;k127_659907;k127_7043500;k127_7043500;k127_6907518;k127_7503201;k127_8843824;k127_6738175;k127_6653186;k127_7664403	scaffold_2101;scaffold_1167;scaffold_1261;scaffold_123	3969374.scaffold00018;3960801.scaffold00003;3642928.scaffold00002
tig00010419	11505	0.5166	0.277	23.914	0.172	4.039	0.518	0.457	0.222	11	1	Bacteria	Bacteroidetes	Bacteroidales	Bacteroidaceae	Bacteroides	Bacteroides sp. SM23_62_1	332	NOBIN	metabat_258	NOBIN	k127_2152510;k127_3398590;k127_3789420	-	-
tig00010420	23257	0.2856	0.157	38.561	4.293	39.859	8.728	31.118	0.045	12	1	no-hit	no-hit	no-hit	no-hit	no-hit	no-hit	NOBIN	578	hic_703	NOBIN	k127_617559;k127_613718;k127_1810969;k127_116979;k127_2315722;k127_1901892;k127_3872385;k127_5020392;k127_5559345;k127_4486710;k127_8924396;k127_8953049	-	-
tig00010422	59583	0.5018	26.069	155.633	63.656	480.603	44.556	46.602	15.86	60	0	Bacteria	Bacteroidetes	Bacteroidales	Prevotellaceae	Prevotella	Prevotella sp. tc2-28	108	1091	metabat_009	NOBIN	k127_5525171;k127_2603982;k127_551116;k127_2784844;k127_5852507;k127_1457569;k127_3644775;k127_4481386;k127_261383;k127_3098054;k127_390251;k127_4750580;k127_756207;k127_2747933;k127_1699544;k127_2616501;k127_2823465;k127_4266634;k127_4656290;k127_2644347;k127_1466675;k127_3471149;k127_2432308;k127_311288;k127_5004545;k127_5588582;k127_5854741;k127_392575;k127_934325;k127_306696;k127_2243641;k127_1835070;k127_5806214;k127_570870;k127_1912104;k127_2174253;k127_2911163;k127_65651;k127_3475686;k127_21536;k127_1546857;k127_2603749;k127_5904176;k127_724644;k127_3659570;k127_2399018;k127_7854808;k127_8967783;k127_6802278;k127_7866745;k127_8884371;k127_7157653;k127_7813758;k127_6681767;k127_7680747;k127_8915963;k127_7674722;k127_7660546;k127_6790715;k127_8100560;k127_7275438;k127_7941222;k127_8509272;k127_7513184;k127_8489239;k127_7487418;k127_8797116;k127_6771971;k127_7167905;k127_7970551;k127_6975807;k127_6999726;k127_6828429;k127_8917823;k127_8630748;k127_8110533;k127_8435063;k127_6637917;k127_7415569;k127_8023757;k127_7187127;k127_7508355;k127_8269224	scaffold_1680;scaffold_4043;scaffold_3423;scaffold_21130;scaffold_3478;scaffold_9123;scaffold_1623;scaffold_2740;scaffold_866;scaffold_642;scaffold_1891;scaffold_276;scaffold_1655;scaffold_42131;scaffold_144	3964077.scaffold00014;3368452.scaffold00022;3368494.scaffold00002;3962893.scaffold00002;3368452.scaffold00033;3969374.scaffold00002;3962893.scaffold00005;2917418.scaffold00001;3969374.scaffold00002;3960821.scaffold00004;3969374.scaffold00005;3755405.scaffold00003;3613049.scaffold00003;3368494.scaffold00003;3962893.scaffold00002;3964077.scaffold00018;4309559.scaffold00001
tig00010425	10458	0.3103	2.588	68.699	0.404	16.836	2.388	0.589	0.107	25	1	Bacteria	Lentisphaerae	Lentisphaerae-undef	Lentisphaerae-undef	Lentisphaerae-undef	Lentisphaerae bacterium GWF2_38_69	NOBIN	688	hic_825	NOBIN	k127_2736394;k127_934162;k127_2504159;k127_5956230;k127_3486014;k127_631;k127_6219553;k127_6722530	-	-
tig00083221	9140	0.5557	6.852	15.112	16.307	203.334	7.306	17.312	0.269	18	2	Bacteria	Firmicutes	Clostridiales	Lachnospiraceae	Robinsoniella	Robinsoniella sp. RHS	NOBIN	679	hic_815	NOBIN	k127_3957770;k127_1978156;k127_4322156;k127_1412071;k127_8682265;k127_6835251	scaffold_2799;k87_8998424	-
tig00083261	5128	0.5519	242.564	82.919	42.166	567.754	20.393	17.375	0.247	7	2	Bacteria	Verrucomicrobia	Verrucomicrobia-undef	Verrucomicrobia-undef	Verrucomicrobia-undef	Verrucomicrobia bacterium GWF2_62_7	632	882	hic_1041	NOBIN	k127_3447702;k127_3644074;k127_5089127;k127_3667394;k127_1426546;k127_395224;k127_8165024;k127_7919012;k127_7772216;k127_7134127	scaffold_6021;scaffold_6021;scaffold_982	-
tig00083265	12434	0.595	25.262	23.919	8.945	81.287	2.201	15.535	1.221	9	2	Bacteria	Synergistetes	Synergistales	Synergistaceae	Fretibacterium	Fretibacterium fastidiosum	343	166	hic_246	NOBIN	k127_2302025;k127_3127658;k127_2318638;k127_7610865	-	-
tig00083289	10336	0.6562	119.683	67.638	20.893	407.421	13.635	8.018	0.325	13	2	Bacteria	Lentisphaerae	Lentisphaerae-undef	Lentisphaerae-undef	Lentisphaerae-undef	Lentisphaerae bacterium RIFOXYC12_FULL_60_16	632	904	hic_1066	NOBIN	k127_141262;k127_2521184;k127_2406653;k127_2406653;k127_880640;k127_5260414;k127_5241229;k127_627204;k127_7484189;k127_7484189;k127_8569804;k127_8255404;k127_6995777;k127_8626385	scaffold_3178;scaffold_3178	-
tig00083296	9015	0.5184	3.853	22.739	1.545	23.867	1.227	24.789	0.158	11	2	Bacteria	Firmicutes	Clostridiales	Clostridiaceae	Clostridium	Clostridium sp. CAG:62	157	344	hic_444	NOBIN	k127_6462031;k127_6948506;k127_8062701	scaffold_1814	-
tig00083297	7705	0.5803	99.197	17.984	18.211	195.848	5.41	5.795	1.096	9	2	Bacteria	Firmicutes	Firmicutes-undef	Firmicutes-undef	Firmicutes-undef	Firmicutes bacterium CAG:83	NOBIN	221	hic_308	NOBIN	k127_1398185;k127_4417844;k127_86937;k127_6941851;k127_8367369;k127_7114938	scaffold_62	3964017.scaffold00009;2917675.scaffold00006
tig00083304	8888	0.477	7.257	19.693	2.236	47.226	1.203	9.579	2.057	10	1	Bacteria	Bacteroidetes	Bacteroidales	Prevotellaceae	Prevotella	Prevotella sp. tf2-5	589	689	metabat_542	NOBIN	k127_3509026;k127_807663;k127_4317324;k127_287939;k127_3192587;k127_5138101;k127_8231504;k127_8320074;k127_8761865	scaffold_1253	-
tig00083306	14171	0.5772	30.373	46.873	8.525	156.521	2.228	15.767	3.107	12	1	Bacteria	Bacteroidetes	Bacteroidales	Rikenellaceae	Alistipes	Alistipes sp. CAG:435	337	577	metabat_263	NOBIN	k127_2987653;k127_2893032;k127_8676840;k127_8676840;k127_6850748;k127_8496471	scaffold_800	-
tig00083312	10369	0.4758	30.162	41.769	24.147	178.389	17.274	50.78	4.346	20	1	Bacteria	Firmicutes	Clostridiales	Lachnospiraceae	Lachnospiraceae-undef	Lachnospiraceae bacterium XPB1003	NOBIN	291	hic_385	NOBIN	k127_577063;k127_4032862;k127_193779;k127_7686248;k127_7511946	scaffold_936;k87_11982499;scaffold_1169	3613087.scaffold00011
tig00083321	23903	0.4216	1.176	13.936	2.011	80.143	1.824	500.807	468.258	37	1	Bacteria	Firmicutes	Clostridiales	Lachnospiraceae	Lachnospiraceae-undef	Lachnospiraceae bacterium A10	NOBIN	317	hic_414	NOBIN	k127_3633993;k127_1232996;k127_4761712;k127_3861642;k127_3932295;k127_6639378;k127_7681025	k87_24608045	4301069.scaffold00021
tig00083331	7346	0.4751	0.903	21.353	2.649	17.637	1.58	1.21	0.729	5	1	Bacteria	Bacteroidetes	Bacteroidales	Prevotellaceae	Prevotella	Prevotella sp. tc2-28	125	178	metabat_028	NOBIN	k127_5095232	scaffold_562	-
tig00083332	18470	0.4206	4.71	39.955	8.369	180.112	27.116	15.652	0.323	20	2	Bacteria	Bacteroidetes	Bacteroidales	Prevotellaceae	Prevotella	Prevotella dentalis	390	357	metabat_322	NOBIN	k127_2451063;k127_1885665;k127_3033267;k127_4451448;k127_6492289;k127_2952673;k127_6369576;k127_3085703;k127_3128919;k127_8192831;k127_7538685;k127_7248446	-	3368565.scaffold00001
tig00083347	11589	0.3345	0.325	119.564	4.467	95.91	1.56	0.055	0.077	25	1	Bacteria	Spirochaetes	Spirochaetales	Spirochaetaceae	Treponema	Treponema saccharophilum	NOBIN	627	hic_758	NOBIN	k127_4553710;k127_3218067;k127_58901;k127_5156598;k127_2729758;k127_1322511;k127_1322511;k127_8134543;k127_7499869	-	-
tig00083350	8665	0.5597	16.437	53.147	50.919	511.519	50.84	46.104	16.377	9	1	Bacteria	Bacteroidetes	Bacteroidales	Prevotellaceae	Prevotella	Prevotella sp. ne3005	542	228	metabat_491	NOBIN	k127_1179487;k127_5821529;k127_3435180;k127_2271242;k127_2192452;k127_2700762;k127_6333404;k127_6734489;k127_7922496;k127_7303732;k127_7000246;k127_8240662;k127_8431319;k127_8242325;k127_7803626	scaffold_1564	3960801.scaffold00010;3960801.scaffold00003;3349628.scaffold00002;4300142.scaffold00009
tig00083375	8030	0.5149	1.141	27.816	78.579	1077.356	0.99	120.172	85.537	6	0	Bacteria	Bacteroidetes	Bacteroidales	Prevotellaceae	Prevotella	Prevotella sp. P3-122	487	NOBIN	metabat_429	NOBIN	k127_1421522;k127_1031579;k127_2207998;k127_7843656	scaffold_4969;scaffold_4780	-
tig00083380	10257	0.4057	15.421	18.639	2.256	50.33	4.471	8.114	0.2	12	0	Bacteria	Firmicutes	Erysipelotrichales	Erysipelotrichaceae	Kandleria	Kandleria vitulina	NOBIN	111	hic_132	NOBIN	k127_3711225;k127_6199171;k127_1147141;k127_1804617;k127_2660456;k127_375782;k127_4165706;k127_4289104;k127_1164938;k127_2318646;k127_5237484;k127_2537087;k127_2267155;k127_6919414;k127_7585808;k127_7541682;k127_8112019	scaffold_382;scaffold_981;scaffold_44814	3619685.scaffold00011;3368592.scaffold00011
tig00083385	19373	0.4948	12.218	39.352	10.692	129.17	33.747	3.676	1.275	23	2	Bacteria	Bacteroidetes	Bacteroidales	Prevotellaceae	Prevotella	Prevotella sp. khp7	31	407	hic_514	NOBIN	k127_6459191;k127_3551255;k127_1167265;k127_6515274;k127_5200134;k127_4446946;k127_2858759;k127_5617002;k127_6904327;k127_6702964;k127_7303548;k127_7668433;k127_8708102;k127_8850088;k127_7059302;k127_6958768;k127_7051372;k127_7367599	scaffold_511;scaffold_19;scaffold_3248;scaffold_249;scaffold_21739;scaffold_19;scaffold_834;scaffold_736	4300142.scaffold00009;3349628.scaffold00002;3960785.scaffold00006;3755419.scaffold00006;3368452.scaffold00013
tig00083387	5281	0.5183	37.235	38.799	11.142	95.159	20.865	4.444	0.508	5	1	Bacteria	Firmicutes	Selenomonadales	Selenomonadaceae	Selenomonas	Selenomonas ruminantium	NOBIN	238	hic_326	NOBIN	k127_6030100;k127_212154;k127_1984340;k127_6423317;k127_6550412;k127_4843779;k127_7827382;k127_7394728;k127_8595363	-	2915312.scaffold00021
tig00083391	19482	0.474	3.019	23.365	4.862	114.874	8.84	3.542	0.83	20	2	Bacteria	Bacteroidetes	Bacteroidales	Prevotellaceae	Prevotellaceae-undef	Prevotellaceae bacterium HUN156	463	604	hic_733	NOBIN	k127_2854226;k127_3194081;k127_6626558;k127_5362158;k127_6858077;k127_7309285;k127_6895837;k127_6956242;k127_6859119;k127_6935136;k127_8738034;k127_6687943	scaffold_250;scaffold_55;k87_52146638;scaffold_652;scaffold_425	3962893.scaffold00009;4300076.scaffold00007;3960811.scaffold00004
tig00083407	8291	0.4108	0.808	11.385	1.612	18.977	3.131	0.52	0.139	10	1	Bacteria	Fibrobacteres	Fibrobacterales	Fibrobacteraceae	Fibrobacter	Fibrobacter sp. UWR2	417	761	hic_907	NOBIN	k127_1922377;k127_3817962;k127_6830039;k127_6690060	-	-
tig00083414	7589	0.6206	46.433	15.039	5.942	93.823	2.906	0.759	0.051	5	1	Bacteria	Firmicutes	Bacillales	Bacillaceae	Gracilibacillus	Gracilibacillus orientalis	365	NOBIN	metabat_294	NOBIN	k127_1604131;k127_419447;k127_3234570;k127_3561370;k127_840380;k127_3793114;k127_8000446;k127_7155750	-	-
tig00083439	15137	0.4628	56.809	40.519	0.655	32.79	0.627	0.406	0.149	11	0	Bacteria	Proteobacteria	Aeromonadales	Aeromonadaceae	Tolumonas	Tolumonas auensis	557	144	hic_222	NOBIN	k127_3203352;k127_1889520;k127_1613348	scaffold_540;scaffold_540	3387354.scaffold00014
tig00083440	8653	0.5826	229.946	44.548	64.824	909.618	9.949	67.623	1.012	9	1	Bacteria	Firmicutes	Firmicutes-undef	Firmicutes-undef	Firmicutes-undef	Firmicutes bacterium CAG:103	455	433	metabat_394	NOBIN	k127_6218644;k127_4561879;k127_4461132;k127_3445286;k127_4952278;k127_2080720;k127_8828092;k127_6805302;k127_8300469	scaffold_42377;scaffold_258;scaffold_4313	3769024.scaffold00002
tig00083448	5644	0.3825	0.246	27.378	0.316	7.341	1.706	1.38	0.014	4	2	Bacteria	Firmicutes	Clostridiales	Lachnospiraceae	Hespellia	Hespellia stercorisuis	233	122	hic_198	NOBIN	k127_799702;k127_2275055;k127_3261841	-	-
tig00083449	10063	0.502	2.68	8.078	7.435	38.349	1.196	2.482	1.315	18	0	Bacteria	Bacteroidetes	Bacteroidales	Tannerellaceae	Parabacteroides	Parabacteroides sp. YL27	NOBIN	434	hic_544	NOBIN	k127_1256763;k127_3148446;k127_1256763;k127_2300409;k127_2300409	scaffold_171	-
tig00083451	16220	0.3554	0.91	12.371	0.768	9.688	1.285	1.124	0.106	33	1	Bacteria	Firmicutes	Clostridiales	Eubacteriaceae	Eubacterium	Eubacterium sp. CAG:86	74	NOBIN	metabat_665	NOBIN	k127_4238716;k127_4238716;k127_3455925	k87_29246206;k87_29246206	2917680.scaffold00002
tig00083456	7633	0.3681	3.449	63.677	1.01	35.421	3.508	11.158	0.034	9	2	Bacteria	Bacteroidetes	Bacteroidales	Bacteroidaceae	Bacteroides	Bacteroides graminisolvens	615	229	hic_316	NOBIN	k127_629113;k127_3691986;k127_2880099;k127_8211780;k127_8365637;k127_7746708;k127_6749804	-	-
tig00083458	6928	0.6684	9.035	23.456	1.713	607.563	4.78	0.106	0.122	5	1	Bacteria	Lentisphaerae	Lentisphaerae-undef	Lentisphaerae-undef	Lentisphaerae-undef	Lentisphaerae bacterium GWF2_45_14	NOBIN	305	hic_401	NOBIN	k127_1445126	scaffold_211329	-
tig00083462	9941	0.5317	17.202	10.141	61.281	132.032	1.212	10.778	0.373	12	1	Bacteria	Firmicutes	Bacillales	Paenibacillaceae	Paenibacillus	Paenibacillus rhizosphaerae	187	86	hic_1027	NOBIN	k127_3995124;k127_4031379;k127_7241317;k127_8837271	k87_6975966	-
tig00083464	23888	0.34	0.182	20.891	10.464	120.598	3.727	95.625	0.049	19	2	Bacteria	Firmicutes	Clostridiales	Clostridiaceae	Clostridium	Clostridium sp. CAG:678	260	NOBIN	metabat_178	NOBIN	k127_1156854;k127_1156854;k127_4995319;k127_4995319;k127_8228930;k127_8228930;k127_6697388	-	-
tig00083469	11763	0.4486	13.482	40.827	8.68	27.205	1.588	50.893	0.109	15	0	Bacteria	Spirochaetes	Spirochaetales	Spirochaetaceae	Treponema	Treponema succinifaciens	486	94	hic_1126	NOBIN	k127_2749907;k127_5106707;k127_6471452;k127_1007403;k127_7955999;k127_8582323;k127_7814291	-	-
tig00083470	6024	0.4661	6.124	16.106	3.564	55.943	5.282	4.552	0.669	9	0	Bacteria	Firmicutes	Clostridiales	Clostridiales Family XIII. Incertae Sedis	Clostridiales Family XIII. Incertae Sedis-undef	[Eubacterium] infirmum	73	551	metabat_664	NOBIN	k127_2245539;k127_1771584;k127_7874819;k127_7432907	-	-
tig00083472	6212	0.4061	4.268	36.943	7.72	79.936	6.987	4.788	7.258	12	1	Bacteria	Firmicutes	Clostridiales	Lachnospiraceae	Blautia	[Ruminococcus] torques	NOBIN	852	hic_1008	NOBIN	k127_4194048;k127_1643333;k127_3243609;k127_2596541;k127_3888988;k127_3888988;k127_8309403;k127_7195495;k127_6909667;k127_8080657;k127_7640291	-	-
tig00083494	14004	0.4258	0.412	1.435	1.558	6.267	0.575	0.033	0.114	29	1	Bacteria	Firmicutes	Clostridiales	Ruminococcaceae	Ruminococcus	Ruminococcus sp. CAG:563	NOBIN	645	hic_778	NOBIN	k127_4421275;k127_4421275;k127_5432046;k127_5432046;k127_7206166;k127_7206166	-	-
tig00083500	6000	0.5385	13.828	44.147	12.063	117.769	0.812	2.409	0.333	5	1	Bacteria	Firmicutes	Clostridiales	Clostridiales-undef	Clostridiales-undef	Clostridiales bacterium 52_15	319	620	hic_751	NOBIN	k127_2928669;k127_4397031;k127_724194;k127_1679975;k127_103074;k127_2742281;k127_2411358;k127_8383083;k127_8383083;k127_6634968;k127_8440039;k127_8552524	scaffold_54;scaffold_735	-
tig00083503	12366	0.5269	59.319	25.547	13.679	121.723	1.656	4.264	2.946	14	2	Bacteria	Bacteroidetes	Bacteroidales	Prevotellaceae	Prevotella	Prevotella bryantii	671	352	metabat_634	NOBIN	k127_1716638;k127_6188557;k127_840364;k127_1436366;k127_5163392;k127_1345298;k127_4772732;k127_7467373;k127_8225464	scaffold_799	-
tig00083513	9925	0.4005	34.869	25.038	7.143	43.112	2.89	24.277	0.603	11	2	Bacteria	Spirochaetes	Spirochaetales	Spirochaetaceae	Treponema	Treponema porcinum	142	94	hic_1126	NOBIN	k127_4491145;k127_1711146;k127_1263459;k127_2706578;k127_3862531;k127_1154648;k127_8621426	scaffold_10;scaffold_6	3368462.scaffold00001;3962968.scaffold00011
tig00083515	11317	0.4983	3.188	24.458	25.173	238.868	9.465	7.934	4.093	14	1	Bacteria	Bacteroidetes	Bacteroidales	Prevotellaceae	Prevotella	Prevotella sp. ne3005	96	228	metabat_689	NOBIN	k127_6205514;k127_4790406;k127_1795239;k127_4649868;k127_6205514;k127_5047735;k127_5215111;k127_8892998;k127_6755853;k127_7021318;k127_7758765	scaffold_369;scaffold_527;scaffold_527	-
tig00083520	12463	0.5533	143.504	23.835	1.997	21.112	1.506	0.457	0.139	19	0	Bacteria	Firmicutes	Firmicutes-undef	Firmicutes-undef	Firmicutes-undef	Firmicutes bacterium CAG:475	232	570	metabat_147	NOBIN	k127_6415450;k127_6001180;k127_2140521;k127_4362887	k87_10759204	-
tig00083525	6416	0.4777	32.169	19.476	14.322	73.563	11.755	7.245	0.687	7	0	Bacteria	Firmicutes	Firmicutes-undef	Firmicutes-undef	Firmicutes-undef	Firmicutes bacterium CAG:65	663	410	metabat_625	NOBIN	k127_1244013;k127_5600344;k127_5229606;k127_1883635;k127_7632449;k127_7282142;k127_7579754;k127_8246847	k87_3513482	3368481.scaffold00003
tig00083526	6025	0.4227	16.649	40.48	65.733	487.579	17.212	142.976	81.14	4	2	Bacteria	Firmicutes	Clostridiales	Lachnospiraceae	Lachnospiraceae-undef	Lachnospiraceae bacterium XBD2001	NOBIN	374	hic_477	NOBIN	k127_4825592;k127_3213488;k127_3041527;k127_3840369;k127_7069777;k127_7836147	scaffold_2377	2917059.scaffold00007;2917054.scaffold00001
tig00083532	12160	0.4774	71.019	19.641	12.189	118.245	3.371	4.911	0.205	17	1	Bacteria	Bacteroidetes	Bacteroidales	Prevotellaceae	Prevotellaceae-undef	Prevotellaceae bacterium KH2P17	464	105	hic_065	NOBIN	k127_3802414;k127_2992041;k127_2856611;k127_5525747;k127_140904;k127_140904;k127_3221870;k127_5259598;k127_3729325;k127_3398201;k127_1388597;k127_1977724;k127_6352797;k127_7138695;k127_7138695;k127_7769429;k127_8744805;k127_8923830;k127_8875580	scaffold_320;scaffold_2235;scaffold_2235;scaffold_854;scaffold_4897	-
tig00083536	11139	0.5886	28.208	18.171	5.543	74.667	3.909	2.804	0.38	10	1	Bacteria	Bacteroidetes	Bacteroidales	Rikenellaceae	Alistipes	Alistipes sp. An66	NOBIN	854	hic_1010	NOBIN	k127_1957721;k127_2540004;k127_2514556;k127_1791866;k127_7867213;k127_6899071	scaffold_69;scaffold_3934	-
tig00083538	9116	0.4834	2.243	19.9	12.016	42.497	1.192	7.889	1.915	13	1	Bacteria	Firmicutes	Selenomonadales	Selenomonadaceae	Schwartzia	Schwartzia succinivorans	255	51	metabat_172	NOBIN	k127_137608;k127_2466496;k127_8592460;k127_7789065	-	-
tig00083543	9541	0.5717	7.863	42.633	9.233	87.433	19.722	6.682	1.043	8	1	Bacteria	Bacteroidetes	Bacteroidales	Prevotellaceae	Prevotella	Prevotella sp. khp7	402	678	metabat_336	NOBIN	k127_5051015;k127_5692341;k127_4079981;k127_753996;k127_5343309;k127_801225;k127_2260311;k127_7636724	scaffold_343;scaffold_186	3349628.scaffold00009
tig00083553	16235	0.4607	11.843	22.64	3.531	35.736	8.596	0.808	0.378	20	2	Bacteria	Bacteroidetes	Bacteroidales	Prevotellaceae	Prevotella	Prevotella sp. khp7	325	129	metabat_250	NOBIN	k127_2128573;k127_5822202;k127_2025136;k127_5760558;k127_3067029;k127_537303;k127_7641387;k127_7321465	scaffold_123;scaffold_526;scaffold_6937	-
tig00083558	10672	0.557	8.099	28.375	3.443	53.762	5.74	4.072	0.303	6	2	Bacteria	Bacteroidetes	Bacteroidales	Prevotellaceae	Paraprevotella	Paraprevotella clara CAG:116	401	906	hic_1068	NOBIN	k127_5455833;k127_5991229;k127_5890288;k127_825272;k127_8559607;k127_7962520	scaffold_396;scaffold_5559;scaffold_2469;scaffold_380	3960801.scaffold00005
tig00083560	15715	0.4919	6.413	13.594	4.217	30.318	11.424	3.564	0.316	21	0	Bacteria	Bacteroidetes	Bacteroidales	Prevotellaceae	Prevotella	Prevotella sp. P2-180	297	576	hic_701	NOBIN	k127_3573278;k127_245799;k127_1773176;k127_5292697;k127_8112101	scaffold_4231;scaffold_56670	-
tig00083571	4965	0.2645	48.799	66.825	15.56	138.422	21.567	12.195	1.378	4	1	Bacteria	Firmicutes	Erysipelotrichales	Erysipelotrichaceae	Coprobacillus	Coprobacillus sp. CAG:605	270	853	metabat_189	NOBIN	k127_6472224;k127_2706550;k127_6792732;k127_7800244;k127_6676887;k127_8571294	k87_29704573;NODE_2032_length_25664_cov_18.3429	-
tig00038160	24481	0.4021	37.528	27.711	21.441	126.274	1.276	0.185	0.111	35	2	Bacteria	Firmicutes	Clostridiales	Clostridiaceae	Clostridium	Clostridium sp. CAG:352	138	205	hic_290	NOBIN	k127_2328412;k127_5114948;k127_631514;k127_3512002;k127_4524796;k127_1111710;k127_1111710;k127_8745122;k127_8745122;k127_8502044	scaffold_5726;scaffold_17238;scaffold_950;scaffold_13289;scaffold_29364;scaffold_950;scaffold_950	-
tig00038166	17648	0.5375	3.01	53.281	3.808	58.678	3.575	23.081	5.596	13	2	Bacteria	Bacteroidetes	Bacteroidales	Prevotellaceae	Prevotella	Prevotella aff. ruminicola Tc2-24	226	15	hic_239	NOBIN	k127_3091221;k127_1714402;k127_3263284;k127_2379452;k127_5277264;k127_4520738;k127_1500731;k127_5159823;k127_6211914;k127_2164158;k127_1568484;k127_3692552;k127_1399764;k127_8117301;k127_8646999;k127_6640730;k127_8906244;k127_7824911;k127_6937036	scaffold_1122;scaffold_188;k87_12481191;scaffold_512	3368446.scaffold00004;3960801.scaffold00001;3368452.scaffold00023;3960801.scaffold00011;4302445.scaffold00003
tig00038168	24122	0.3769	0.212	31.623	0.215	4.679	1.1	0.102	0.151	18	1	Bacteria	Firmicutes	Bacillales	Paenibacillaceae	Paenibacillus	Paenibacillus sp. TCA20	NOBIN	675	hic_811	NOBIN	k127_578435;k127_2898708;k127_1310952;k127_5755884;k127_1680981;k127_7589616;k127_7589616;k127_7589616	-	-
tig00038169	24450	0.3271	0.392	40.193	0.526	34.786	2.672	18.154	0.297	41	2	Bacteria	Firmicutes	Veillonellales	Veillonellaceae	Veillonella	Veillonella sp. CAG:933	382	215	metabat_313	NOBIN	k127_3490920;k127_6425332;k127_3982483;k127_4861246;k127_733640;k127_4616980;k127_3263936;k127_1854389;k127_3134502;k127_7491508;k127_6744402;k127_8152411;k127_7283912	NODE_73438_length_2081_cov_4.53159	-
tig00038170	24832	0.545	10.95	28.878	12.243	267.52	2.135	120.142	27.283	24	1	Bacteria	Firmicutes	Clostridiales	Lachnospiraceae	Butyrivibrio	Butyrivibrio proteoclasticus	190	304	metabat_100	NOBIN	k127_3330042;k127_3059073;k127_4414849;k127_2353383;k127_6211507;k127_5009801;k127_7533558;k127_8262669;k127_8531008;k127_6979910;k127_7536258	NODE_9942_length_10110_cov_16.8978;NODE_6837_length_12902_cov_19.8094;NODE_4265_length_17189_cov_17.1136	3614176.scaffold00042
tig00038171	33747	0.468	4.071	68.119	3.401	56.147	4.448	30.474	1.304	29	1	Bacteria	Bacteroidetes	Bacteroidales	Prevotellaceae	Prevotella	Prevotella sp. khp7	33	11	hic_195	hic_195	k127_3584379;k127_3795458;k127_2440900;k127_1248657;k127_476616;k127_139082;k127_1300316;k127_5807938;k127_5241321;k127_1114819;k127_4344542;k127_5350012;k127_4977071;k127_1099329;k127_2260254;k127_593146;k127_350193;k127_4533679;k127_5896248;k127_8486236;k127_7844121;k127_8082298;k127_6910392;k127_7459656;k127_8256431;k127_8015941;k127_7585437;k127_7684466;k127_7876608;k127_7549373;k127_7691366	k87_27541086;scaffold_564;scaffold_361;scaffold_915;scaffold_14711;scaffold_32	3368446.scaffold00002;3755419.scaffold00004;3960785.scaffold00003;3960785.scaffold00001;3966899.scaffold00007;3755405.scaffold00003
tig00038176	37703	0.5698	6.886	37.771	13.33	307.75	1.782	216.553	38.716	40	1	Bacteria	Bacteroidetes	Bacteroidales	Prevotellaceae	Prevotella	Prevotella sp. oral taxon 306	190	286	metabat_100	NOBIN	k127_5426902;k127_2502659;k127_4992376;k127_1298431;k127_5785433;k127_5664161;k127_1335574;k127_3643966;k127_4096747;k127_3385911;k127_7401113;k127_8405806;k127_7190949;k127_8822343;k127_6688333;k127_8656847;k127_7463041;k127_8414951;k127_7516745;k127_7983365;k127_7314791	NODE_2366_length_23717_cov_19.637;NODE_15909_length_7238_cov_18.2402;NODE_21472_length_5747_cov_19.7946	3776358.scaffold00032
tig00083590	8105	0.4418	1.689	18.78	1.93	48.507	6.751	1.348	0.096	4	2	Bacteria	Firmicutes	Firmicutes-undef	Firmicutes-undef	Firmicutes-undef	Firmicutes bacterium CAG:65	118	266	metabat_020	NOBIN	k127_1866089;k127_7120864	k87_24473371	-
tig00083594	12844	0.5028	4.318	27.674	5.388	40.459	10.755	5.227	0.481	9	2	Bacteria	Bacteroidetes	Bacteroidales	Prevotellaceae	Prevotella	Prevotella sp. BP1-145	297	313	hic_410	NOBIN	k127_3102355;k127_1493284;k127_7858876;k127_7586925;k127_7190744;k127_7391381	scaffold_1107;k87_13019839	3368446.scaffold00001
tig00083597	6588	0.456	134.379	125.074	43.137	95.058	49.71	29.3	6.366	5	0	Bacteria	Firmicutes	Clostridiales	Clostridiaceae	Clostridium	Clostridium tetani	NOBIN	111	hic_132	NOBIN	k127_4988597;k127_2873930;k127_1011456;k127_3737589;k127_5545757;k127_5552892;k127_3419600;k127_6766389;k127_8521575;k127_6927594;k127_6822116;k127_7108375;k127_8302935;k127_8564737	NODE_56752_length_2594_cov_55.781;NODE_33816_length_4002_cov_50.6179;scaffold_4151	4300123.scaffold00010
tig00083600	18104	0.5052	1.222	14.538	6.772	103.785	1.427	45.567	63.402	20	1	Bacteria	Firmicutes	Erysipelotrichales	Erysipelotrichaceae	Solobacterium	Solobacterium moorei	130	36	hic_472	NOBIN	k127_3588639;k127_2216445;k127_2782665;k127_1117754;k127_7016224	NODE_30324_length_4370_cov_6.11819;NODE_34210_length_3964_cov_5.45203;NODE_10664_length_9612_cov_5.43078;NODE_31970_length_4186_cov_5.46575;NODE_17864_length_6648_cov_6.17974;scaffold_604	3397174.scaffold00001
tig00083604	6869	0.4704	293.366	25.254	6.893	129.44	7.814	20.009	0.076	5	1	Bacteria	Fibrobacteres	Fibrobacterales	Fibrobacteraceae	Fibrobacter	Fibrobacter sp. UWP2	NOBIN	321	hic_419	NOBIN	k127_2029102;k127_3621682;k127_1375665;k127_7072732	scaffold_1093	3642917.scaffold00003
tig00083610	30888	0.5279	2.611	20.167	0.309	20.34	3.169	0.048	0.117	33	1	Bacteria	Fibrobacteres	Fibrobacterales	Fibrobacteraceae	Fibrobacter	Fibrobacter sp. UWB8	NOBIN	321	hic_419	NOBIN	k127_670531;k127_670531;k127_574170	-	-
tig00083641	12038	0.4514	2.953	26.491	7.804	16.145	7.243	6.244	0.106	10	1	Bacteria	Firmicutes	Clostridiales	Ruminococcaceae	Ruminococcus	Ruminococcus sp. 37_24	641	65	metabat_601	NOBIN	k127_6074918	-	3298477.scf7180000000020|quiver
tig00083650	8333	0.2986	1.334	85.14	2.142	43.581	5.582	40.314	0.099	17	1	Bacteria	Firmicutes	Bacillales	Bacillaceae	Bacillus	Bacillus sp. 7586-K	NOBIN	319	hic_416	NOBIN	k127_1417936;k127_3437824;k127_3774026;k127_1911394;k127_1913261;k127_4394634;k127_6321332;k127_7125973;k127_7125973;k127_7875305;k127_8422155	-	-
tig00083656	14391	0.4862	7.518	39.53	3.162	43.87	3.727	17.253	5.462	15	2	Bacteria	Bacteroidetes	Bacteroidales	Bacteroidales-undef	Bacteroidales-undef	Bacteroidales bacterium KHT7	414	797	hic_946	NOBIN	k127_1187103;k127_2895198;k127_5934028;k127_1697969;k127_2641326;k127_5708815;k127_2817911;k127_3079075;k127_5934028;k127_1344687;k127_3130416;k127_687668;k127_4622249;k127_7929074;k127_6754108;k127_7438305	scaffold_125;scaffold_1603	-
tig00083664	8111	0.5205	0.876	34.552	14.658	332.498	1.127	549.499	127.063	4	2	Bacteria	Bacteroidetes	Bacteroidales	Prevotellaceae	Prevotella	Prevotella intermedia	419	530	metabat_354	NOBIN	k127_924865;k127_4399701;k127_3474642;k127_2739053;k127_7319820	scaffold_2154;scaffold_2205;scaffold_2566;k87_4908040	-
tig00083670	7470	0.5019	36.095	123.159	74.904	1642.088	89.593	405.831	201.086	8	1	Bacteria	Bacteroidetes	Bacteroidales	Prevotellaceae	Prevotella	Prevotella sp. tc2-28	NOBIN	290	hic_384	NOBIN	k127_1554160;k127_5094412;k127_2157750;k127_752220;k127_6549289;k127_5934413;k127_2803605;k127_6045920;k127_4915198;k127_8213306;k127_7746061;k127_7450900;k127_8504181	scaffold_102;scaffold_7858;scaffold_17456;scaffold_19761;scaffold_1603;scaffold_3947	3969374.scaffold00004;3969374.scaffold00009;2917430.scaffold00004;3963943.scaffold00005
tig00083671	6492	0.4124	1.721	23.475	4.636	18.271	4.117	0.642	0.146	5	0	Bacteria	Bacteroidetes	Bacteroidales	Prevotellaceae	Prevotella	Prevotella sp. tf2-5	152	552	hic_675	NOBIN	k127_231658;k127_6073847;k127_2503438;k127_3739346;k127_231658;k127_4724235;k127_3533864;k127_7636005;k127_6716771;k127_7118652	scaffold_1368;scaffold_82	3960811.scaffold00012
tig00083677	10534	0.2856	10.365	63.865	27.292	132.009	3.672	2.189	0.098	9	1	Bacteria	Tenericutes	Mycoplasmatales	Mycoplasmataceae	Mycoplasma	Candidatus Mycoplasma girerdii	76	126	metabat_667	NOBIN	k127_1687179;k127_4006247;k127_949216;k127_5390152	k87_11440356	-
tig00083686	5656	0.4397	24.25	72.397	30.348	296.523	8.144	118.999	0.963	12	1	Bacteria	Firmicutes	Clostridiales	Ruminococcaceae	Ruminococcus	Ruminococcus sp. CAG:254	NOBIN	284	hic_377	NOBIN	k127_1649580;k127_2028175;k127_555865;k127_2600962;k127_5982194;k127_678685;k127_470931;k127_42231;k127_5313046;k127_8620293;k127_7169762;k127_6653732;k127_8355580;k127_7730935	scaffold_1385;scaffold_18101;scaffold_9407;scaffold_18101;scaffold_34259	3612960.scaffold00014;3298477.scf7180000000020|quiver;3298477.scf7180000000020|quiver
tig00083688	11352	0.5759	11.615	41.439	8.717	106.316	14.024	22.471	2.593	11	1	Bacteria	Bacteroidetes	Bacteroidales	Prevotellaceae	Prevotella	Prevotella sp. ne3005	NOBIN	119	hic_194	NOBIN	k127_2376974;k127_4786271;k127_4439436;k127_120929;k127_2699940;k127_3402449;k127_2749338;k127_7640741;k127_8769974;k127_7529528;k127_6896727;k127_7678213;k127_7906537;k127_7635428	scaffold_3055;scaffold_117;scaffold_49442;scaffold_386;k87_4256868;scaffold_613	3960785.scaffold00006;3368452.scaffold00005;3368446.scaffold00005
tig00083690	15512	0.4574	6.935	42.789	11.514	103.317	14.312	6.413	0.957	14	1	Bacteria	Bacteroidetes	Bacteroidales	Prevotellaceae	Prevotella	Prevotella sp. khp7	271	408	hic_515	NOBIN	k127_2077900;k127_1155965;k127_2942857;k127_617295;k127_3466185;k127_6535393;k127_6051328;k127_5519536;k127_7175958;k127_7843270;k127_6979264;k127_7330654;k127_8714403;k127_7121372	scaffold_179;scaffold_33299;scaffold_51;scaffold_69	4309559.scaffold00016;3969374.scaffold00001
tig00083693	9669	0.426	4.38	15.797	6.405	30.071	5.309	13.878	0.11	17	2	Bacteria	Firmicutes	Clostridiales	Lachnospiraceae	Pseudobutyrivibrio	Pseudobutyrivibrio xylanivorans	38	843	hic_998	NOBIN	k127_4035315;k127_10227;k127_3015568;k127_4572416;k127_4648058;k127_7945238	-	3348420.scf7180000000002|quiver_dupTrim=8886
tig00083700	7988	0.487	11.534	20.887	14.204	96.434	58.727	4.934	0.65	7	2	Bacteria	Bacteroidetes	Bacteroidales	Prevotellaceae	Prevotella	Prevotella sp. ne3005	NOBIN	638	hic_770	NOBIN	k127_5402927;k127_3730694;k127_3212943;k127_315960;k127_2006727;k127_8731306;k127_6996153;k127_8686701	scaffold_2037	-
tig00083702	3094	0.3898	4.917	42.103	4.131	586.697	0.575	0.038	0.137	2	0	Bacteria	Firmicutes	Clostridiales	Ruminococcaceae	Ruminococcus	Ruminococcus sp. CAG:403	477	NOBIN	metabat_418	NOBIN	k127_5430420;k127_755271;k127_2481957	scaffold_970	-
tig00083712	31411	0.3459	0.219	19.322	0.135	3.239	0.82	0.034	0.029	61	2	Bacteria	Bacteroidetes	Bacteroidales	Prevotellaceae	Prevotella	Prevotella bryantii	NOBIN	578	hic_703	NOBIN	k127_5118089;k127_6145680;k127_6145680;k127_5118089;k127_6145680;k127_5118089;k127_1279850;k127_1279850;k127_5118089;k127_281489;k127_281489;k127_1279850;k127_6145680;k127_328639;k127_5356305;k127_5356305;k127_328639;k127_6008654;k127_5356305;k127_1279850;k127_281489;k127_5356305;k127_6008654;k127_281489;k127_6008654;k127_1989058;k127_1989058;k127_1989058;k127_8909319;k127_8909319;k127_8909319;k127_7435216;k127_8909319;k127_6716289;k127_6716289;k127_7435216;k127_6716289;k127_6716289;k127_6716289;k127_6716289;k127_6716289;k127_6716289;k127_7435216;k127_8700289;k127_7461835;k127_7461835	-	-
tig00083716	10621	0.404	3.583	10.724	3.705	31.99	1.921	2.117	0.161	18	2	Bacteria	Firmicutes	Clostridiales	Lachnospiraceae	Butyrivibrio	Butyrivibrio sp. YAB3001	252	679	metabat_169	NOBIN	k127_1679369;k127_5631422;k127_2258687;k127_5759297;k127_8903144	-	-
tig00083723	8363	0.5462	7.19	9.798	0.745	47.383	1.342	0.259	0.116	19	1	Bacteria	Firmicutes	Clostridiales	Clostridiales-undef	Clostridiales-undef	Clostridiales bacterium	NOBIN	793	hic_942	NOBIN	k127_512219;k127_7260208	-	-
tig00010428	5607	0.5051	23.101	125.615	80.471	677.638	81.628	46.596	3.419	9	1	Bacteria	Bacteroidetes	Bacteroidales	Prevotellaceae	Prevotella	Prevotella sp. khp7	NOBIN	523	hic_643	NOBIN	k127_2835518;k127_4502635;k127_6079522;k127_2775841;k127_5025847;k127_3180045;k127_7790111;k127_6679289;k127_7646488;k127_7267569;k127_8485248	scaffold_2621	3368494.scaffold00001
tig00010429	80820	0.5101	7.76	49.628	12.314	182.405	1.555	1.643	0.345	76	1	Bacteria	Firmicutes	Firmicutes-undef	Firmicutes-undef	Firmicutes-undef	Firmicutes bacterium CAG:124	259	323	metabat_176	NOBIN	k127_311865;k127_298255;k127_4889474;k127_3830934;k127_942838;k127_1579050;k127_2325955;k127_467048;k127_4629134;k127_2147424;k127_4803121;k127_4646666;k127_3679407;k127_5335993;k127_5179091;k127_594838;k127_2365597;k127_2389067;k127_6304131;k127_2894357;k127_4419291;k127_749266;k127_5846900;k127_88312;k127_5946102;k127_5458783;k127_2003195;k127_5677386;k127_2170948;k127_3511545;k127_1436628;k127_4239377;k127_5133903;k127_4862311;k127_4393828;k127_14014;k127_4239377;k127_238940;k127_7143260;k127_8759726;k127_7793560;k127_7208179;k127_8668991;k127_8595045;k127_7943931;k127_8410770;k127_7606031;k127_6774797;k127_7582935;k127_6718613;k127_8195016;k127_7699465;k127_8884122	scaffold_14967;scaffold_6278;k87_4661451;scaffold_1625	-
tig00010432	23023	0.4433	5.926	79.895	45.548	153.775	10.394	0.449	0.049	16	1	Bacteria	Bacteroidetes	Bacteroidales	Prevotellaceae	Prevotella	Prevotella sp. tf2-5	222	359	hic_460	NOBIN	k127_1259148;k127_5126534;k127_3903306;k127_649077;k127_4132130;k127_1533394;k127_2008622;k127_6133988;k127_6391227;k127_3412718;k127_4749656;k127_4257417;k127_7725664;k127_8116511;k127_8404079;k127_7776783;k127_7877410;k127_7260949;k127_7437178	scaffold_275	3960811.scaffold00004
tig00010434	90110	0.5217	26.476	60.09	57.84	221.433	6.271	13.41	2.604	99	1	Bacteria	Bacteroidetes	Bacteroidales	Rikenellaceae	Alistipes	Alistipes sp. CAG:435	569	74	hic_894	NOBIN	k127_2975660;k127_3376066;k127_936886;k127_100770;k127_4419020;k127_76925;k127_2028779;k127_4968788;k127_2369287;k127_1151796;k127_1360323;k127_5336224;k127_5914077;k127_1921891;k127_3310576;k127_4554213;k127_3745957;k127_38046;k127_615308;k127_1818776;k127_3350274;k127_2140253;k127_1339552;k127_3954272;k127_400815;k127_2898352;k127_4432898;k127_1113308;k127_3872306;k127_1113308;k127_2369287;k127_4135150;k127_6525694;k127_1389;k127_3872306;k127_3596300;k127_7614331;k127_8541885;k127_7013307;k127_8801216;k127_7661005;k127_7123717;k127_8005972;k127_8711305;k127_7565978;k127_8650708;k127_6663960;k127_8233188	scaffold_182;scaffold_182;scaffold_10067;scaffold_2327	3960633.scaffold00005;3960633.scaffold00002;3960633.scaffold00005;3960633.scaffold00005;3960793.scaffold00001;3619801.scaffold00014;3397161.scaffold00074;3960633.scaffold00002
tig00010437	11629	0.5571	0.671	129.775	21.666	69.185	0.207	9.493	19.667	7	2	Bacteria	Proteobacteria	Proteobacteria-undef	Proteobacteria-undef	Proteobacteria-undef	Alphaproteobacteria bacterium TMED54	58	NOBIN	metabat_543	NOBIN	k127_1282286;k127_1792152;k127_3665733;k127_2152660;k127_2683985;k127_7516489;k127_8713161	scaffold_4849	3768450.scaffold00002
tig00010441	84803	0.4549	12.696	56.035	7.671	71.509	10.982	3.12	0.527	81	2	Bacteria	Bacteroidetes	Bacteroidales	Prevotellaceae	Prevotella	Prevotella dentalis	359	91	metabat_287	NOBIN	k127_2725834;k127_3801122;k127_1169313;k127_1470576;k127_1939955;k127_1240300;k127_4271026;k127_510561;k127_2055334;k127_2288836;k127_1130752;k127_1649241;k127_172052;k127_4013342;k127_3127067;k127_511776;k127_2435650;k127_3028413;k127_1530482;k127_402307;k127_5782647;k127_2518356;k127_6058583;k127_1603613;k127_1169567;k127_298416;k127_3847000;k127_250754;k127_6628413;k127_5974904;k127_5884040;k127_5269738;k127_39511;k127_6839077;k127_6838576;k127_7631021;k127_8906192;k127_6959278;k127_7643907;k127_8288691;k127_7371677;k127_8259186;k127_7591561;k127_6957349;k127_7937093;k127_7874463;k127_7785533;k127_7467512;k127_8184755;k127_7522766	scaffold_115;scaffold_7046;scaffold_40;scaffold_1219;scaffold_271;scaffold_10132;scaffold_82	3960801.scaffold00001;4309559.scaffold00010
tig00010443	15024	0.5406	34.269	87.264	63.501	476.649	22.884	30.955	5.555	11	0	Bacteria	Bacteroidetes	Bacteroidales	Prevotellaceae	Prevotella	Prevotella bryantii	446	157	hic_236	NOBIN	k127_5385064;k127_641061;k127_5270048;k127_24798;k127_6479989;k127_1675424;k127_3855802;k127_1904525;k127_953134;k127_3684156;k127_962090;k127_4121380;k127_2419083;k127_2252009;k127_2276750;k127_6997736;k127_7916205;k127_8228862;k127_6755846;k127_7314544;k127_8835844;k127_8065907;k127_8381669;k127_8704269;k127_8464336;k127_8281059;k127_6767175	scaffold_3551;scaffold_27539;scaffold_157141;scaffold_55744;scaffold_489	3960811.scaffold00004
tig00010455	10475	0.4693	2.464	35.383	34.641	312.359	3.901	191.673	30.073	6	2	Bacteria	Bacteroidetes	Bacteroidales	Prevotellaceae	Prevotella	Prevotella sp. ne3005	218	691	metabat_131	NOBIN	k127_3443691;k127_393019;k127_1734685;k127_3982111;k127_1316317;k127_1469948;k127_7815119	scaffold_192	4300076.scaffold00003;3613049.scaffold00002
tig00083730	14502	0.5522	97.042	13.818	11.371	188.966	7.23	3.541	0.178	15	0	Bacteria	Bacteroidetes	Bacteroidales	Bacteroidales-undef	Bacteroidales-undef	Bacteroidales bacterium WCE2008	681	485	hic_600	NOBIN	k127_1411051;k127_115149;k127_4234019;k127_119958;k127_5902415;k127_8819506;k127_7151629;k127_8175501;k127_7702512	scaffold_662	3964186.scaffold00097
tig00083736	14974	0.498	56.743	19.251	5.388	92.543	2.554	9.36	0.128	19	1	Bacteria	Firmicutes	Clostridiales	Ruminococcaceae	Ruminococcaceae-undef	Ruminococcaceae bacterium YAD3003	431	70	hic_850	NOBIN	k127_2050404;k127_3793755;k127_1773540;k127_2084560;k127_6190860;k127_7650381;k127_7460142	scaffold_9147;scaffold_3471;scaffold_1023	3960639.scaffold00002
tig00083745	2455	0.4314	33.156	97.619	65.78	426.744	24.733	20.905	1.043	5	1	Bacteria	Bacteroidetes	Bacteroidales	Prevotellaceae	Prevotella	Prevotella sp. CAG:255	NOBIN	411	hic_519	NOBIN	k127_4355211;k127_816848;k127_3911968;k127_8441712	scaffold_841	-
tig00083749	7292	0.5092	3.59	8.954	1.485	9.435	0.604	5.274	0.131	7	1	Bacteria	Fibrobacteres	Fibrobacterales	Fibrobacteraceae	Fibrobacter	Fibrobacter succinogenes	370	321	hic_419	NOBIN	k127_1004034;k127_164925;k127_2517551;k127_7046420	-	-
tig00083751	4590	0.5024	4.074	51.705	7.746	192.82	3.075	43.59	0.65	2	2	Bacteria	Bacteroidetes	Bacteroidales	Prevotellaceae	Prevotella	Prevotella bryantii	246	355	metabat_162	metabat_162	k127_3356443;k127_2610575;k127_4292116;k127_7056589	scaffold_875;scaffold_633;NODE_41947_length_3343_cov_35.0295	-
tig00083759	6106	0.3726	178.629	103.792	154.583	432.879	1.507	1.547	0.141	7	1	Bacteria	Firmicutes	Clostridiales	Lachnospiraceae	Lachnospiraceae-undef	Lachnospiraceae bacterium A2	107	205	hic_290	NOBIN	k127_1454733;k127_4723608;k127_2051956;k127_1259425;k127_7138117;k127_8282902;k127_8705447;k127_6858785;k127_8657327;k127_7207836	scaffold_28570;scaffold_7523;scaffold_46292	-
tig00083770	22907	0.4715	30.398	12.656	5.985	115.636	7.328	5.807	2.416	33	0	Bacteria	Firmicutes	Clostridiales	Ruminococcaceae	Ruminococcaceae-undef	Ruminococcaceae bacterium YAD3003	NOBIN	630	hic_762	NOBIN	k127_3642578;k127_3642578;k127_4456317;k127_2232564;k127_2467074;k127_4456317;k127_968292;k127_7513509;k127_7513509;k127_7546679;k127_7810363;k127_7922503;k127_7770911;k127_8459370	scaffold_17687;scaffold_442;scaffold_13008	3368428.scaffold00015;3755417.scaffold00002;3368428.scaffold00001
tig00083774	12557	0.3334	8.01	43.605	4.088	18.834	8.352	5.705	0.231	14	2	Bacteria	Proteobacteria	Pseudomonadales	Moraxellaceae	Acinetobacter	Acinetobacter sp. CAG:196	29	704	metabat_221	NOBIN	k127_4337946;k127_4119585;k127_910885;k127_1737984;k127_3572208;k127_3397244;k127_388810;k127_8362297;k127_7286829;k127_7340484;k127_7880617	scaffold_2596;scaffold_3578	-
tig00083799	9213	0.7323	37.381	24.231	13.57	211.275	4.374	27.863	0.144	10	1	Bacteria	Lentisphaerae	Lentisphaerae-undef	Lentisphaerae-undef	Lentisphaerae-undef	Lentisphaerae bacterium GWF2_50_93	391	186	hic_268	NOBIN	k127_909050;k127_1837650;k127_3036085;k127_6288748;k127_7886510;k127_7818840	-	-
tig00083802	10206	0.4682	29.365	18.37	3.146	56.796	2.108	6.371	0.103	7	1	Bacteria	Firmicutes	Clostridiales	Ruminococcaceae	Ruminococcaceae-undef	Ruminococcaceae bacterium	NOBIN	70	hic_850	NOBIN	k127_5849012	scaffold_4879;scaffold_1913	-
tig00083807	15436	0.491	0.238	11.56	0.485	6.488	0.871	0.273	0.174	15	2	Bacteria	Firmicutes	Clostridiales	Lachnospiraceae	Lachnospiraceae-undef	Lachnospiraceae bacterium	278	508	hic_626	NOBIN	k127_63339;k127_2097425;k127_4553892;k127_6708235;k127_6645536	-	-
tig00083838	19385	0.4994	65.854	32.242	31.11	388.524	17.102	35.362	2.096	22	2	Bacteria	Firmicutes	Clostridiales	Eubacteriaceae	Eubacterium	Eubacterium sp. 14-2	580	221	metabat_533	NOBIN	k127_4722702;k127_1689098;k127_2581040;k127_5888151;k127_6495419;k127_3551072;k127_114617;k127_1398490;k127_1438266;k127_314387;k127_458277;k127_8618074;k127_8404431;k127_6871609;k127_7742779;k127_8278878;k127_6692605;k127_8123861;k127_8571742	scaffold_2639;scaffold_28292;scaffold_6370	-
tig00083843	9188	0.4397	2.793	34.006	1.497	17.108	5.535	2.476	1.085	13	2	Bacteria	Bacteroidetes	Bacteroidales	Prevotellaceae	Prevotella	Prevotella sp. BP1-145	NOBIN	426	hic_535	NOBIN	k127_2611336;k127_86040;k127_2246585;k127_4738785;k127_2644206;k127_5235216;k127_2096144;k127_6278168;k127_4993821;k127_6678594;k127_7818224;k127_7850571	scaffold_408	3969374.scaffold00008
tig00083851	7267	0.6443	201.414	54.142	14.684	709.727	10.066	7.563	0.149	15	1	no-hit	no-hit	no-hit	no-hit	no-hit	no-hit	365	464	metabat_294	NOBIN	k127_866562;k127_1702013;k127_182183;k127_1169896;k127_7528366;k127_7462385;k127_7540435;k127_8586249	-	-
tig00083860	9756	0.4654	5.258	37.046	1.946	27.154	2.727	3.173	0.383	11	1	Bacteria	Bacteroidetes	Bacteroidales	Prevotellaceae	Prevotella	Prevotella corporis	638	239	hic_327	NOBIN	k127_786077;k127_4209169;k127_8772968;k127_8556165	scaffold_132;NODE_51_length_93892_cov_40.8868	3368446.scaffold00003
tig00083861	17320	0.2876	8.467	50.108	6.761	275.112	10.821	32.348	0.304	30	0	Bacteria	Firmicutes	Erysipelotrichales	Erysipelotrichaceae	Turicibacter	Turicibacter sanguinis	403	NOBIN	metabat_337	NOBIN	k127_6319186;k127_6167711;k127_817125;k127_572795;k127_3908640;k127_357165;k127_8489591	-	-
tig00083868	5569	0.39	15.438	40.183	6.626	77.444	4.002	124.697	0.227	7	1	Bacteria	Spirochaetes	Spirochaetales	Spirochaetaceae	Treponema	Treponema bryantii	NOBIN	446	hic_557	NOBIN	k127_2237063;k127_2099334;k127_4857929;k127_1003358;k127_34949;k127_8797576	-	2915297.scaffold00003
tig00083876	4943	0.6239	23.983	67.691	7.862	149.978	3.288	5.644	0.108	4	0	Bacteria	Bacteria-undef	Bacteria-undef	Bacteria-undef	Bacteria-undef	bacterium P201	632	817	metabat_591	NOBIN	k127_2201765;k127_95030;k127_2628787;k127_5582933;k127_1510552;k127_8634025;k127_6752617;k127_8514132	-	-
tig00083881	4026	0.4111	7.883	73.746	19.964	201.481	13.035	24.906	5.569	5	0	Bacteria	Bacteroidetes	Bacteroidales	Prevotellaceae	Prevotella	Prevotella sp. CAG:891	390	596	metabat_322	NOBIN	k127_1189745;k127_2240156;k127_8804508;k127_7677636;k127_8140954;k127_6887356	scaffold_316	3964077.scaffold00035
tig00083887	6371	0.4797	2.402	32.635	44.8	482.048	0.856	41.449	0.414	3	1	Bacteria	Firmicutes	Clostridiales	Clostridiaceae	Sarcina	Sarcina sp. DSM 11001	NOBIN	835	hic_989	NOBIN	k127_1275992;k127_5047192;k127_944438;k127_5785266;k127_2815011;k127_8047281;k127_8032731	scaffold_8032	3368404.scaffold00025
tig00083902	8343	0.4551	22.759	21.099	0.942	50.025	2.307	0.403	0.178	8	2	Bacteria	Firmicutes	Clostridiales	Lachnospiraceae	Lachnospiraceae-undef	Lachnospiraceae bacterium XBB2008	332	378	hic_481	NOBIN	k127_3750126;k127_1613348;k127_1889520;k127_211450;k127_4220676;k127_3203352;k127_7447732;k127_6809567	scaffold_702	-
tig00083910	17706	0.5574	20.347	65.738	24.043	201.14	75.971	34.419	8.732	20	2	Bacteria	Bacteroidetes	Bacteroidales	Prevotellaceae	Prevotella	Prevotella sp. ne3005	NOBIN	102	hic_032	NOBIN	k127_5035468;k127_1188679;k127_412110;k127_5555166;k127_4035000;k127_132403;k127_1631970;k127_1540353;k127_4247405;k127_3229504;k127_1245791;k127_5069319;k127_3712240;k127_5009573;k127_5243686;k127_395324;k127_342552;k127_656938;k127_1195529;k127_636863;k127_5452511;k127_813521;k127_6844629;k127_7394858;k127_7410932;k127_8298856;k127_6844629;k127_7610661;k127_7241845;k127_6994681;k127_8608777	scaffold_495;scaffold_746;scaffold_642;scaffold_18;scaffold_1408;scaffold_495;scaffold_18;scaffold_430	3960801.scaffold00005;3960801.scaffold00002;4309559.scaffold00024
tig00083928	11981	0.4356	6.374	54.5	6.311	67.088	12.074	2.281	0.039	8	0	Bacteria	Bacteroidetes	Bacteroidales	Prevotellaceae	Prevotella	Prevotella sp. tf2-5	561	503	hic_621	NOBIN	k127_2500514;k127_997316;k127_2089177;k127_1538758;k127_1427155;k127_1915824;k127_605945;k127_7637855;k127_7724469	-	3368494.scaffold00010
tig00083937	9962	0.4609	213.432	37.914	36.018	340.677	35.757	30.954	0.383	15	2	Bacteria	Firmicutes	Clostridiales	Ruminococcaceae	Ruminococcaceae-undef	Ruminococcaceae bacterium YAD3003	NOBIN	630	hic_762	NOBIN	k127_304295;k127_455036;k127_6566694;k127_6128857;k127_360832;k127_2470519;k127_348142;k127_8498691;k127_7258597;k127_7277321;k127_8604880	scaffold_1809	3960639.scaffold00002;3755417.scaffold00010
tig00083939	9485	0.4793	2.834	10.712	2.981	222.545	18.501	8.808	0.095	10	1	Bacteria	Firmicutes	Clostridiales	Ruminococcaceae	Ruminococcaceae-undef	Ruminococcaceae bacterium YRB3002	NOBIN	111	hic_132	NOBIN	k127_5712956;k127_7333568;k127_7571212	-	-
tig00083940	8300	0.5008	18.779	23.094	1.736	71.535	5.975	7.298	1.282	6	2	Bacteria	Bacteroidetes	Bacteroidetes-undef	Bacteroidetes-undef	Bacteroidetes-undef	Bacteroidetes bacterium GWF2_40_13	NOBIN	253	hic_343	NOBIN	k127_5497461;k127_3033785;k127_5391976;k127_3962994;k127_4845680;k127_2426594;k127_6036947;k127_8301476;k127_8274412	k87_54261130	-
tig00083946	5482	0.3785	52.302	96.285	87.585	384.967	1.13	1.348	0.09	7	1	Bacteria	Firmicutes	Clostridiales	Lachnospiraceae	Pseudobutyrivibrio	Pseudobutyrivibrio xylanivorans	NOBIN	547	hic_669	NOBIN	k127_3510774;k127_4434612;k127_320059;k127_1354200;k127_1509134;k127_2711300;k127_5494273;k127_7910575;k127_7581879;k127_7463607	-	-
tig00083947	21284	0.5906	5.734	20.754	0.52	11.329	0.913	1.329	0.413	30	2	Archaea	Euryarchaeota	Thermoplasmatales	Thermoplasmatales-undef	Thermoplasmatales-undef	Thermoplasmatales archaeon BRNA1	442	156	hic_235	NOBIN	k127_5576680;k127_1619891;k127_4433553;k127_5151274;k127_3541476;k127_1861832;k127_402751;k127_3191846;k127_3807077;k127_6902162;k127_8867995;k127_7879993;k127_8863569	-	-
tig00083953	9676	0.5282	10.516	67.992	6.191	72.479	14.008	9.61	1.441	11	2	Bacteria	Bacteroidetes	Bacteroidales	Prevotellaceae	Prevotella	Prevotella sp. khp7	549	68	metabat_498	NOBIN	k127_212256;k127_1210016;k127_2656504;k127_4934431;k127_828224;k127_1019286;k127_5499502;k127_5962867;k127_6969806;k127_8962047;k127_8365487;k127_7222358;k127_7183802;k127_6879390	scaffold_11894;scaffold_366;scaffold_546;scaffold_746	3960801.scaffold00002
tig00083959	10380	0.5322	5.224	15.584	2.538	29.016	2.331	6.673	1.244	11	1	Bacteria	Bacteroidetes	Bacteroidales	Prevotellaceae	Prevotella	Prevotella sp. tc2-28	NOBIN	424	hic_533	NOBIN	k127_2114883;k127_4918492;k127_970530;k127_4344398;k127_3303268;k127_5021044;k127_8745208;k127_7923553;k127_6879880;k127_8044131;k127_7696764	k87_43616148;scaffold_358;scaffold_1368;scaffold_723	3969374.scaffold00006;3368446.scaffold00003
tig00083963	10257	0.3695	67.268	46.642	40.43	249.233	1.564	0.309	0.124	11	1	Bacteria	Firmicutes	Clostridiales	Lachnospiraceae	Lachnospiraceae-undef	Lachnospiraceae bacterium C7	NOBIN	645	hic_778	NOBIN	k127_694911;k127_682378;k127_1517182;k127_5937425;k127_6194901;k127_1702510;k127_5542589;k127_8716117	scaffold_9858;scaffold_4296;scaffold_4677	-
tig00083970	7397	0.5497	31.595	28.461	14.394	132.79	4.634	8.383	0.436	8	1	Bacteria	Bacteroidetes	Bacteroidales	Bacteroidales-undef	Bacteroidales-undef	Bacteroidales bacterium WCE2004	119	699	metabat_021	NOBIN	k127_2197709;k127_4209432;k127_6776629;k127_7158027	scaffold_4448;scaffold_33327	-
tig00083980	5065	0.4038	0.642	29.524	2.328	315.925	1.26	45.515	5.707	6	2	Bacteria	Firmicutes	Clostridiales	Lachnospiraceae	Lachnospiraceae-undef	Lachnospiraceae bacterium COE1	NOBIN	337	hic_436	NOBIN	k127_2001141;k127_5653815;k127_8612384	scaffold_288	-
tig00083981	5063	0.541	125.416	44.975	29.018	411.776	96.233	0.8	0.089	5	1	Bacteria	Bacteria-undef	Bacteria-undef	Bacteria-undef	Bacteria-undef	bacterium P201	544	299	metabat_493	NOBIN	k127_3152907;k127_1761631;k127_3807454;k127_8937967	scaffold_35;scaffold_288;scaffold_21090	-
tig00083984	14124	0.4817	2.028	20.03	1.299	19.133	2.507	55.136	0.367	13	2	Bacteria	Bacteroidetes	Bacteroidales	Prevotellaceae	Prevotella	Prevotella sp. tc2-28	235	481	hic_596	NOBIN	k127_5056811;k127_540184;k127_2356521;k127_8947918;k127_7591512;k127_8558782;k127_8172047	scaffold_1308	-
tig00084001	8783	0.2602	13.163	67.349	6.451	83.284	14.261	21.699	0.525	8	1	Bacteria	Firmicutes	Clostridiales	Clostridiaceae	Clostridium	Clostridium sp. CAG:433	172	NOBIN	metabat_080	NOBIN	k127_6309139;k127_524336;k127_1112394;k127_1855101;k127_2299959;k127_7560601	k87_6762780	-
tig00084006	13592	0.5182	13.31	44.168	10.869	92.409	22.296	7.002	1.926	13	2	Bacteria	Bacteroidetes	Bacteroidales	Prevotellaceae	Prevotella	Prevotella sp. tc2-28	627	493	hic_609	NOBIN	k127_1367302;k127_2853298;k127_438196;k127_7338010;k127_7345365;k127_7094974;k127_7798263;k127_6690710;k127_7909884;k127_7574370;k127_8733839;k127_7186780;k127_7667823;k127_8661232	scaffold_7170;scaffold_25	3613049.scaffold00004;3755405.scaffold00004;3960801.scaffold00003;3368452.scaffold00002;3960801.scaffold00001;3960801.scaffold00007;3963943.scaffold00019
tig00084008	14753	0.2955	0.308	9.612	0.636	15.37	2.469	0.151	0.084	25	0	Bacteria	Firmicutes	Clostridiales	Lachnospiraceae	Lachnospiraceae-undef	Lachnospiraceae bacterium A4	517	NOBIN	metabat_463	NOBIN	k127_5601586;k127_5410474;k127_1726312;k127_6037725	-	-
tig00084017	18934	0.4995	8.926	15.459	12.332	203.97	7.826	5.073	0.135	18	1	Bacteria	Firmicutes	Clostridiales	Lachnospiraceae	Lachnospiraceae-undef	Lachnospiraceae bacterium M18-1	315	754	metabat_239	NOBIN	k127_5165713;k127_1839694;k127_1839694;k127_4877400;k127_4877400;k127_4877400;k127_4877400;k127_2849799;k127_774441;k127_774441;k127_774441;k127_8459558;k127_8459558;k127_8459558	scaffold_96	-
tig00084019	6370	0.4195	70.292	54.357	22.008	178.652	13.132	10.33	0.335	6	1	Bacteria	Firmicutes	Clostridiales	Lachnospiraceae	Butyrivibrio	Butyrivibrio sp. ob235	NOBIN	141	hic_219	NOBIN	k127_5555118;k127_1248193;k127_5017539;k127_627352;k127_7324777;k127_8962748;k127_8874022;k127_6954043;k127_6815011	scaffold_149	3769445.scaffold00057;2917089.scaffold00015;2918129.scaffold00037
tig00084026	7325	0.4845	2.291	54.753	10.132	478.631	3.982	16.924	0.823	8	1	Bacteria	Bacteroidetes	Bacteroidales	Prevotellaceae	Prevotellaceae-undef	Prevotellaceae bacterium HUN156	286	381	hic_485	NOBIN	k127_4298793;k127_4282528;k127_259392;k127_110602;k127_26552;k127_2550386;k127_7000499;k127_7551221;k127_8863105	scaffold_28720;scaffold_15187	-
tig00084033	8601	0.5456	20.157	85.871	7.468	152.682	21.218	11.608	2.732	11	0	Bacteria	Bacteroidetes	Bacteroidales	Prevotellaceae	Prevotella	Prevotella maculosa	137	59	metabat_041	NOBIN	k127_5732122;k127_3641809;k127_840375;k127_5233358;k127_2205671;k127_6246186;k127_709537;k127_6538590;k127_5463976;k127_7557103;k127_8351828;k127_8150355;k127_7137788;k127_7271927;k127_6722615	scaffold_312;scaffold_19;scaffold_684;scaffold_942	3368446.scaffold00004
tig00084034	6767	0.4625	69.653	79.722	39.301	358.847	4.391	31.713	1.974	6	1	Bacteria	Bacteroidetes	Bacteroidales	Prevotellaceae	Prevotella	Prevotella sp. P3-120	NOBIN	838	hic_992	NOBIN	k127_656882;k127_993738;k127_154186;k127_380083;k127_761638;k127_761638;k127_4205707;k127_2390868;k127_3925505;k127_2786080;k127_3036886;k127_1748925;k127_7198362;k127_8350843;k127_8715397;k127_6847011;k127_6847011;k127_8073157;k127_8963517;k127_8350843;k127_8073157;k127_8255434	scaffold_1779;scaffold_437;scaffold_395;scaffold_456;scaffold_48500;scaffold_1267	3969374.scaffold00013
tig00084057	15741	0.5714	82.55	40.807	40.107	535.012	10.635	26.471	0.295	20	1	Bacteria	Firmicutes	Clostridiales	Lachnospiraceae	Oribacterium	Oribacterium sp. WCC10	NOBIN	221	hic_308	NOBIN	k127_1835641;k127_1966290;k127_14632;k127_1259313;k127_370714;k127_2198690;k127_1893593;k127_2111115;k127_2003553;k127_2966406;k127_6920587;k127_7435599;k127_7171158;k127_8754397;k127_7108661;k127_7522193	scaffold_14675;scaffold_8678;scaffold_1147	-
tig00084059	10835	0.4766	36.424	19.567	15.865	141.679	2.76	1.108	0.228	11	2	Bacteria	Firmicutes	Clostridiales	Ruminococcaceae	Faecalibacterium	Faecalibacterium prausnitzii	643	42	metabat_603	NOBIN	k127_5581284;k127_4749163;k127_741889;k127_3573630;k127_7697659	-	-
tig00084060	8343	0.3229	26.626	74.663	66.974	729.274	32.81	90.171	0.102	10	2	Archaea	Euryarchaeota	Methanobacteriales	Methanobacteriaceae	Methanobrevibacter	Methanobrevibacter millerae	NOBIN	404	hic_511	NOBIN	k127_3127541;k127_1381649;k127_1015579;k127_1824563;k127_706114;k127_3010653;k127_3558550;k127_7665568;k127_8296552;k127_8631453;k127_7417984;k127_8101101	scaffold_418;scaffold_25517;scaffold_5585;scaffold_5585;scaffold_945;scaffold_418	4300137.scaffold00007
tig00038177	20256	0.5201	263.888	55.217	60.064	714.907	167.934	2.124	0.584	20	1	Bacteria	Bacteria-undef	Bacteria-undef	Bacteria-undef	Bacteria-undef	bacterium P201	544	198	metabat_493	NOBIN	k127_228384;k127_3960964;k127_3618352;k127_5968924;k127_3327583;k127_4315563;k127_367958;k127_4755375;k127_1146956;k127_6335299;k127_7341196;k127_8524831;k127_6725143;k127_7254368;k127_7573211;k127_8586753	scaffold_1608;scaffold_347;scaffold_2633	-
tig00038180	39084	0.4376	431.777	43.846	25.731	215.089	24.397	8.034	0.203	46	2	Bacteria	Bacteroidetes	Bacteroidales	Bacteroidales-undef	Bacteroidales-undef	Bacteroidales bacterium WCE2004	NOBIN	122	hic_198	NOBIN	k127_1894910;k127_6443045;k127_4741225;k127_5468268;k127_2228519;k127_101394;k127_3024683;k127_3567299;k127_1539265;k127_2670219;k127_4649421;k127_5068042;k127_6529023;k127_3193675;k127_5485434;k127_5374729;k127_2981195;k127_4233645;k127_6817437;k127_7094264;k127_6963017;k127_8896192;k127_7564193;k127_7583287;k127_6975714;k127_8415359;k127_8593640;k127_7996343;k127_6694358;k127_7835012;k127_8785871	scaffold_7;scaffold_22	4309680.scaffold00003
tig00038182	29547	0.4848	22.359	10.637	9.779	90.787	2.343	1.3	0.234	38	1	Bacteria	Firmicutes	Erysipelotrichales	Erysipelotrichaceae	Solobacterium	Solobacterium moorei	NOBIN	42	hic_539	NOBIN	k127_5618778;k127_5618778;k127_5992784;k127_5992784;k127_2873079;k127_2241804;k127_5314282;k127_2970427;k127_3969728;k127_2249578;k127_5314282;k127_6024721;k127_5832399;k127_5832399;k127_7696636;k127_7696636;k127_7893976;k127_7700133	scaffold_24437	-
tig00038183	26477	0.5378	12.647	37.55	2.652	44.156	7.302	1.82	0.219	17	0	Bacteria	Bacteroidetes	Bacteroidales	Prevotellaceae	Prevotella	Prevotella sp. tf2-5	617	160	hic_240	NOBIN	k127_2035321;k127_8856342;k127_7974569;k127_8036790;k127_7927079;k127_6662575;k127_7788909;k127_7070828;k127_8357081;k127_8650796	k87_12975452;scaffold_102;scaffold_834;k87_29558990;scaffold_306;scaffold_1372	3960801.scaffold00004;4309559.scaffold00021;3960811.scaffold00004
tig00038184	18442	0.4564	1.362	40.829	1.733	19.827	1.285	1.919	2.093	19	1	Bacteria	Firmicutes	Acidaminococcales	Acidaminococcaceae	Succiniclasticum	Succiniclasticum ruminis	110	140	hic_218	NOBIN	k127_1127124;k127_2356040;k127_2236408	scaffold_331;scaffold_9097	3962970.scaffold00004;3962970.scaffold00004
tig00038188	20951	0.5963	91.277	36.768	6.932	115.919	5.057	16.101	1.488	20	1	Bacteria	Bacteroidetes	Bacteroidales	Bacteroidales-undef	Bacteroidales-undef	Bacteroidales bacterium WCE2004	NOBIN	268	hic_359	NOBIN	k127_2951085;k127_1454769;k127_168339;k127_4903361;k127_1292166;k127_4720887;k127_4994068;k127_8722876;k127_6765136;k127_7233474	scaffold_1293;scaffold_667;scaffold_1293	3960633.scaffold00002;3960633.scaffold00002;2917675.scaffold00010
tig00038189	10648	0.4243	16.088	72.797	13.354	137.192	22.305	10.747	5.8	12	1	Bacteria	Bacteria-undef	Bacteria-undef	Bacteria-undef	Bacteria-undef	bacterium P201	428	585	hic_711	NOBIN	k127_4486657;k127_1874554;k127_2198058;k127_907055;k127_3509467;k127_1771105;k127_166375;k127_2516057;k127_907055;k127_3027102;k127_6300826;k127_8128560;k127_7040978;k127_7040978;k127_7190056;k127_8936741	scaffold_1937;scaffold_1565;scaffold_189;scaffold_9808;scaffold_200;scaffold_26	3368499.scaffold00041;3969374.scaffold00010
tig00038192	24214	0.4879	37.709	27.191	4.642	66.465	7.636	31.214	47.731	30	0	Bacteria	Bacteroidetes	Bacteroidales	Rikenellaceae	Alistipes	Alistipes sp. CAG:435	94	31	hic_417	NOBIN	k127_1210701;k127_3377073;k127_8550519	scaffold_209;scaffold_768	-
tig00084062	7446	0.5073	4.141	11.595	7.418	69.046	6.773	4.215	0.259	9	1	Bacteria	Bacteroidetes	Bacteroidales	Prevotellaceae	Prevotella	Prevotella sp. BP1-145	NOBIN	204	hic_289	NOBIN	k127_546142;k127_3313185;k127_6402112	scaffold_7482	3963943.scaffold00008
tig00084074	5999	0.3961	1.317	26.57	16.941	27.607	2.277	33.043	0.227	6	1	Bacteria	Firmicutes	Clostridiales	Lachnospiraceae	Lachnospiraceae-undef	Lachnospiraceae bacterium NE2001	412	NOBIN	metabat_347	NOBIN	k127_5249912;k127_5962023;k127_6429174;k127_3500563;k127_202543;k127_5760063;k127_4430698;k127_6893819	scaffold_2711	3347558.scf7180000000002|quiver_dupTrim=6709;3623110.scaffold00016
tig00084083	12184	0.5273	4.479	8.74	9.06	83.842	8.631	2.12	0.339	18	1	Bacteria	Firmicutes	Clostridiales	Clostridiales Family XIII. Incertae Sedis	Clostridiales Family XIII. Incertae Sedis-undef	[Eubacterium] brachy	449	551	metabat_387	NOBIN	k127_5786324;k127_8898143;k127_8411765;k127_7529059	-	3348399.scf7180000000002|quiver_dupTrim=10609
tig00084103	12358	0.5514	349.617	44.944	11.544	219.641	15.344	45.645	0.171	13	2	Bacteria	Fibrobacteres	Fibrobacterales	Fibrobacteraceae	Fibrobacter	Fibrobacter sp. UWCM	155	1143	metabat_061	NOBIN	k127_1714719;k127_4252115;k127_2887463;k127_6078058;k127_1614362;k127_5306094;k127_1708852;k127_6067955;k127_2757834;k127_3930166;k127_4993820;k127_5324897;k127_8129452;k127_7495148;k127_7193298;k127_8129452	scaffold_109;scaffold_4;scaffold_8862;scaffold_8813	3642917.scaffold00002;3642917.scaffold00002;3642917.scaffold00002;3642917.scaffold00004
tig00084112	7149	0.475	12.539	54.897	28.631	303.719	12.431	115.405	0.463	10	2	Bacteria	Firmicutes	Clostridiales	Ruminococcaceae	Ruminococcus	Ruminococcus sp. CAG:57	691	146	metabat_656	NOBIN	k127_3929509;k127_3329849;k127_3572493;k127_8061789	scaffold_653	3353001.scaffold00003
tig00084126	19528	0.4881	0.255	18.038	0.28	11.41	1.346	3.185	0.128	39	2	Bacteria	Firmicutes	Clostridiales	Ruminococcaceae	Subdoligranulum	Subdoligranulum sp. 4_3_54A2FAA	NOBIN	675	hic_811	NOBIN	k127_544536	-	-
tig00084132	7590	0.4256	1.503	9.986	1.348	17.643	1.594	2.499	0.157	12	1	Bacteria	Firmicutes	Clostridiales	Eubacteriaceae	Eubacterium	Eubacterium sp. CAG:38	NOBIN	755	hic_900	NOBIN	k127_5763123;k127_2271992;k127_2287722;k127_6810959	-	-
tig00084150	17972	0.4906	64.337	32.147	12.773	102.489	7.784	43.004	0.498	15	0	Bacteria	Bacteroidetes	Bacteroidetes-undef	Bacteroidetes-undef	Bacteroidetes-undef	Bacteroidetes bacterium GWD2_45_23	NOBIN	55	hic_683	hic_683	k127_2546890;k127_3407523;k127_5240274;k127_5739996;k127_5240274;k127_5739996;k127_2079828;k127_5779631;k127_4473764;k127_7571234;k127_7292258;k127_7292258	scaffold_25841;scaffold_23428;scaffold_23428;scaffold_55	-
tig00084157	16986	0.4941	4.289	52.256	9.295	1210.845	21.205	430.49	1.178	12	2	Bacteria	Bacteroidetes	Bacteroidales	Prevotellaceae	Prevotella	Prevotella sp. tf2-5	147	380	metabat_052	NOBIN	k127_2509173;k127_6325489;k127_6377582;k127_3376398;k127_1612110;k127_1339092;k127_6590454;k127_3213198;k127_3681639;k127_749961;k127_2583626;k127_6712131;k127_8286281;k127_7000246;k127_7000246;k127_7019074;k127_8230862;k127_7062350;k127_6797731;k127_6934696	scaffold_48	3960811.scaffold00001;3613049.scaffold00001
tig00084163	8978	0.6339	913.758	63.028	69.048	1036.678	21.069	41.17	1.05	12	1	Bacteria	Bacteroidetes	Bacteroidales	Rikenellaceae	Alistipes	Alistipes sp. CAG:435	304	194	hic_277	NOBIN	k127_5322925;k127_2565584;k127_2708149;k127_4871844;k127_6156097;k127_4850436;k127_8949267;k127_7067343;k127_8134324	scaffold_388	3960633.scaffold00001
tig00084169	11159	0.5629	13.338	41.181	4.749	101.589	3.236	23.742	2.29	15	2	Bacteria	Bacteroidetes	Bacteroidales	Bacteroidales-undef	Bacteroidales-undef	Bacteroidales bacterium KA00344	589	540	metabat_542	NOBIN	k127_1693195;k127_773456;k127_1435590;k127_1738811;k127_4572622;k127_137109;k127_5552854;k127_6145050;k127_357882;k127_7038143;k127_8902917;k127_7730548;k127_7854604;k127_7825935;k127_7305312	scaffold_63	-
tig00084182	18659	0.5635	0.088	528.739	0.28	205.782	0.228	19.222	803.313	14	2	Bacteria	Firmicutes	Clostridiales	Clostridiaceae	Butyricicoccus	Butyricicoccus sp. BB10	NOBIN	840	hic_995	NOBIN	k127_808980;k127_808980;k127_808980;k127_2237189;k127_2237189	-	-
tig00084195	7041	0.4863	29.295	19.893	7.449	80.719	6.044	1.695	0.049	8	2	Bacteria	Bacteroidetes	Bacteroidetes-undef	Bacteroidetes-undef	Bacteroidetes-undef	Bacteroidetes bacterium B1(2017)	NOBIN	794	hic_943	NOBIN	k127_1877778;k127_3395221;k127_3218138;k127_3138804;k127_8465579;k127_8368248	-	-
tig00084197	7147	0.5551	128.4	84.684	51.098	288.261	22.806	42.71	7.66	4	1	Bacteria	Bacteroidetes	Bacteroidales	Prevotellaceae	Prevotella	Prevotella sp. BP1-145	NOBIN	314	hic_411	NOBIN	k127_5471599;k127_3637353;k127_2351030;k127_1355952;k127_2446488;k127_3642716;k127_1609936;k127_3945750;k127_8750063;k127_7228192;k127_6828023;k127_7575837;k127_7314505	scaffold_135;scaffold_990;scaffold_180	3368446.scaffold00001;4305533.scaffold00093
tig00084201	10062	0.3876	20.951	47.384	3.473	35.906	3.015	23.731	0.184	10	2	Bacteria	Spirochaetes	Spirochaetales	Spirochaetaceae	Treponema	Treponema berlinense	317	272	hic_364	NOBIN	k127_984325;k127_6953415	-	-
tig00084209	5030	0.4515	13.911	64.781	23.292	191.617	6.742	67.049	1.848	5	1	Bacteria	Bacteroidetes	Bacteroidales	Prevotellaceae	Prevotella	Prevotella sp. P3-122	69	958	hic_1135	NOBIN	k127_630483;k127_2610575;k127_5852735;k127_462663;k127_1228636;k127_5113469;k127_4211543;k127_3519478;k127_5066862;k127_1202771;k127_1641742;k127_7056589;k127_7604489;k127_8266837;k127_6898564	scaffold_154;scaffold_459;scaffold_49;scaffold_1449	3963943.scaffold00031
tig00084225	8583	0.4627	8.341	86.283	61.437	991.879	20.842	131.582	18.034	7	1	Bacteria	Bacteroidetes	Bacteroidales	Prevotellaceae	Prevotella	Prevotella sp. ne3005	288	479	metabat_208	NOBIN	k127_1891068;k127_1365141;k127_961262;k127_3263083;k127_104314;k127_1291306;k127_6144822;k127_6029021;k127_2676064;k127_449833;k127_409876;k127_3927861;k127_2673232;k127_7254730;k127_8501748;k127_8542538;k127_7427429;k127_6986075;k127_8379447;k127_7669422	scaffold_18775;scaffold_364;scaffold_238;scaffold_9305	3969374.scaffold00003;3960811.scaffold00001
tig00084226	10784	0.3308	202.624	87.635	316.502	2834.544	164.041	193.844	3.614	21	2	Archaea	Euryarchaeota	Methanobacteriales	Methanobacteriaceae	Methanobrevibacter	Methanobrevibacter sp. A27	NOBIN	620	hic_751	NOBIN	k127_2080789;k127_3993903;k127_3775421;k127_5618923;k127_7861797;k127_8077246;k127_8909157;k127_8455047	scaffold_2380	4300137.scaffold00013
tig00084234	2779	0.6297	15.855	23.938	9.927	190.359	2.653	10.383	0.53	2	1	Bacteria	Firmicutes	Firmicutes-undef	Firmicutes-undef	Firmicutes-undef	Firmicutes bacterium CAG:103	240	799	hic_948	NOBIN	k127_3159599;k127_2752132	scaffold_128	-
tig00084250	5118	0.4445	31.287	78.156	375.65	1038.508	34.102	91.285	4.42	5	1	Bacteria	Bacteroidetes	Bacteroidales	Prevotellaceae	Prevotella	Prevotella sp. BP1-145	NOBIN	408	hic_515	NOBIN	k127_4798373;k127_2509344;k127_1836239;k127_5134589;k127_4075240;k127_1770331;k127_1801574;k127_5923001;k127_5758405;k127_6983338;k127_6837300;k127_8187585;k127_8937832;k127_6955487	scaffold_405;scaffold_13190;scaffold_98;scaffold_11684;scaffold_32605;scaffold_1111;scaffold_74832	3962893.scaffold00001;3962893.scaffold00001;3962893.scaffold00016;3960811.scaffold00010
tig00084259	21823	0.572	11.39	13.242	4.977	100.224	1.673	5.629	0.27	24	2	Bacteria	Firmicutes	Clostridiales	Ruminococcaceae	Ruminococcaceae-undef	Ruminococcaceae bacterium D16	NOBIN	221	hic_308	NOBIN	k127_4026256;k127_3507572;k127_3177093;k127_3480308;k127_3480308;k127_3507572;k127_7607550;k127_7600314;k127_6873338	scaffold_30;scaffold_30	3619812.scaffold00001;3623010.scaffold00002
tig00084263	9456	0.513	96.09	23.256	76.351	309.206	9.263	18.723	0.157	10	2	Bacteria	Firmicutes	Clostridiales	Clostridiaceae	Clostridium	Clostridium oryzae	NOBIN	793	hic_942	NOBIN	k127_22287;k127_2509310;k127_6556522;k127_4031379;k127_5603302;k127_7415100;k127_7172486;k127_8177457	k87_10224773	-
tig00084269	15397	0.4392	31.903	27.854	3.24	125.067	2.455	4.953	0.081	19	1	Bacteria	Candidatus Saccharibacteria	Candidatus Saccharibacteria-undef	Candidatus Saccharibacteria-undef	Candidatus Saccharibacteria-undef	Candidatus Saccharibacteria bacterium 32-50-13	302	60	metabat_225	NOBIN	k127_1919984;k127_2569665;k127_5282929;k127_2024828;k127_4326280;k127_4017910;k127_5929792;k127_2256984;k127_3450063;k127_775477;k127_8811024;k127_7286639	-	-
tig00084277	10573	0.4727	11.949	15.845	4.803	34.037	2.922	50.644	1.21	9	1	Bacteria	Firmicutes	Clostridiales	Lachnospiraceae	Lachnospiraceae-undef	Lachnospiraceae bacterium XPB1003	132	66	hic_805	NOBIN	k127_278524;k127_278524;k127_8083362;k127_8083362	k87_9091568;k87_9091568;NODE_322_length_53895_cov_11.6814;scaffold_1559	3613087.scaffold00010;3613087.scaffold00010
tig00084279	21128	0.5236	15.209	45.155	9.306	84.534	3.614	105.252	1.064	22	2	Bacteria	Bacteria-undef	Bacteria-undef	Bacteria-undef	Bacteria-undef	bacterium F083	217	853	metabat_130	NOBIN	k127_51270;k127_5066755;k127_780849;k127_321054;k127_2453822;k127_1611951;k127_767209;k127_6263691;k127_2173461;k127_451803;k127_854625;k127_8371005;k127_7130867;k127_6806705;k127_7511000;k127_7368664;k127_8634528;k127_6890330	scaffold_295;scaffold_828	3960811.scaffold00011;4300076.scaffold00002
tig00084299	16548	0.5043	33.002	103.738	72.621	672.656	93.203	41.73	8.883	23	2	Bacteria	Bacteroidetes	Bacteroidales	Prevotellaceae	Prevotella	Prevotella aff. ruminicola Tc2-24	103	117	hic_192	NOBIN	k127_3128341;k127_4813301;k127_3457531;k127_3806069;k127_5495484;k127_4463050;k127_3437675;k127_6180194;k127_8260757;k127_8732402;k127_8876778;k127_8619125;k127_6848925;k127_6818039	scaffold_984;k87_24664971;scaffold_33	3960801.scaffold00002
tig00084301	18262	0.4757	2.699	32.333	2.244	21.885	2.325	6.114	0.438	19	2	Bacteria	Bacteroidetes	Bacteroidales	Tannerellaceae	Parabacteroides	Parabacteroides distasonis	NOBIN	26	hic_361	NOBIN	k127_2978045;k127_1876270;k127_8374317;k127_6758419;k127_8210198	scaffold_5970	3969374.scaffold00004
tig00084316	5771	0.5084	12.46	37.609	128.107	733.093	45.242	69.11	2.78	7	2	Bacteria	Bacteroidetes	Bacteroidales	Prevotellaceae	Prevotella	Prevotella sp. CAG:386	NOBIN	359	hic_460	NOBIN	k127_1015405;k127_5593217;k127_3734955;k127_2636668;k127_6150234;k127_6937402;k127_6802862;k127_8045535	scaffold_81	-
tig00084323	3042	0.548	23.767	13.707	33.669	783.712	10.002	34.754	0.471	0	2	Bacteria	Firmicutes	Clostridiales	Clostridiaceae	Sarcina	Sarcina sp. DSM 11001	224	754	metabat_138	NOBIN	k127_2604608;k127_6106227;k127_7233433	scaffold_1224	-
tig00010470	15938	0.4976	13.65	51.759	64.221	436.245	0.821	183.344	48.901	12	2	Bacteria	Bacteroidetes	Bacteroidales	Bacteroidales-undef	Bacteroidales-undef	Bacteroidales bacterium 36-12	NOBIN	712	hic_853	NOBIN	k127_1186517;k127_2392231;k127_3831377;k127_1573238;k127_1888467;k127_3625051;k127_1888467;k127_5346298;k127_171388;k127_7660922;k127_8546089	scaffold_669;scaffold_7377	3368446.scaffold00007
tig00010472	50730	0.527	49.646	100.402	16.455	302.332	3.409	30.332	2.603	35	1	Bacteria	Bacteroidetes	Bacteroidales	Prevotellaceae	Prevotella	Prevotella sp. P3-122	589	612	metabat_542	NOBIN	k127_693116;k127_1926800;k127_4069246;k127_1568343;k127_3848151;k127_3913674;k127_5583541;k127_2280550;k127_1618062;k127_1921141;k127_1733236;k127_1982411;k127_1697684;k127_3861664;k127_3848151;k127_2508948;k127_5583541;k127_6118474;k127_5477040;k127_6118474;k127_2888589;k127_6180430;k127_1792053;k127_1836181;k127_6455464;k127_1908118;k127_6401646;k127_2663148;k127_494611;k127_1900468;k127_2633918;k127_431743;k127_1866788;k127_4226985;k127_2026392;k127_7304031;k127_7458922;k127_8531075;k127_7282640;k127_8815079;k127_7282640;k127_8815079;k127_7018357;k127_8307925;k127_7018357;k127_7927079;k127_7619813;k127_6729023;k127_8928277;k127_7962336	scaffold_617;scaffold_846;scaffold_846	3755405.scaffold00001;4309559.scaffold00022;3772790.scaffold00007;4309559.scaffold00003
tig00010478	11560	0.4606	1.017	45.31	4.417	25.899	1.395	91.652	0.846	10	2	Bacteria	Bacteroidetes	Bacteroidales	Prevotellaceae	Prevotella	Prevotella sp. tf2-5	231	191	hic_274	NOBIN	k127_1200258;k127_1775996;k127_2035377;k127_4684975;k127_4575938;k127_4192519;k127_2323916;k127_7260417;k127_7120245;k127_8740495	scaffold_15	3960811.scaffold00003
tig00010482	18335	0.5014	5.178	56.604	8.047	127.451	5.276	6.504	1.027	18	1	Bacteria	Bacteroidetes	Bacteroidales	Bacteroidaceae	Bacteroides	Bacteroides stercoris	340	604	metabat_267	NOBIN	k127_738788;k127_259597;k127_5337246;k127_1851559;k127_3221863;k127_4516366;k127_3774311;k127_717600;k127_2905582;k127_2761132;k127_3841805;k127_1879794;k127_4321080;k127_8121088;k127_8305616;k127_8754006;k127_7990451;k127_8452293	scaffold_7528	4309559.scaffold00021
tig00084324	5729	0.5528	23.265	38.094	8.895	190.572	7.905	48.841	2.082	7	0	Bacteria	Bacteroidetes	Bacteroidales	Prevotellaceae	Prevotella	Prevotella sp. P3-120	97	59	hic_727	NOBIN	k127_3043298;k127_4167423;k127_4591320;k127_8958261;k127_7954012	scaffold_672	-
tig00084325	3297	0.4489	4.214	27.971	5.439	52.379	2.086	42.147	0.152	2	1	Bacteria	Spirochaetes	Spirochaetales	Spirochaetaceae	Treponema	Treponema berlinense	238	682	hic_819	NOBIN	k127_660755;k127_6652414	-	-
tig00084333	9924	0.5	29.109	11.899	29.251	241.394	5.906	16.403	0.399	17	2	Bacteria	Firmicutes	Clostridiales	Clostridiales-undef	Clostridiales-undef	Clostridiales bacterium	315	797	metabat_239	NOBIN	k127_42889;k127_4032011;k127_5382479;k127_1851254;k127_6821281	k87_1392171	3772112.scaffold00001;3962916.scaffold00003
tig00084343	9845	0.5205	11.55	21.302	30.738	185.395	26.784	8.123	0.529	15	1	Bacteria	Bacteroidetes	Bacteroidales	Bacteroidaceae	Bacteroides	Bacteroides sp. 43_108	NOBIN	313	hic_410	NOBIN	k127_3870754;k127_725152;k127_1879463;k127_7539360;k127_7667716;k127_8813870;k127_7694797	scaffold_38176;scaffold_950;scaffold_149	-
tig00084349	7540	0.5282	66.106	44.728	24.865	146.34	12.134	5.775	0.219	8	1	Bacteria	Bacteria-undef	Bacteria-undef	Bacteria-undef	Bacteria-undef	bacterium F083	690	NOBIN	metabat_655	NOBIN	k127_4849024;k127_2920800;k127_6214787;k127_2809266;k127_2284216;k127_1695730;k127_8761584;k127_7834781	scaffold_8846;scaffold_942	-
tig00084350	9998	0.4827	7.829	79.737	80.337	481.458	13.921	315.18	2.093	10	2	Bacteria	Bacteroidetes	Bacteroidales	Prevotellaceae	Prevotella	Prevotella sp. ne3005	158	157	hic_236	NOBIN	k127_1442335;k127_228643;k127_6186343;k127_6672511;k127_6933363;k127_8475943;k127_8582982	scaffold_212	-
tig00084359	14907	0.4712	33.671	66.416	15.937	210.653	6.822	72.206	31.939	11	1	Bacteria	Bacteroidetes	Bacteroidales	Prevotellaceae	Prevotella	Prevotella sp. S7 MS 2	213	183	hic_265	NOBIN	k127_4221190;k127_1744100;k127_5789304;k127_366467;k127_6652411;k127_8427488;k127_7915122;k127_7806965;k127_7787248	scaffold_1915	3960801.scaffold00008
tig00084361	8958	0.5709	105.073	36.022	26.168	319.288	7.918	7.975	0.984	16	1	Bacteria	Firmicutes	Firmicutes-undef	Firmicutes-undef	Firmicutes-undef	Firmicutes bacterium CAG:103	NOBIN	600	hic_729	NOBIN	k127_4931081;k127_5636668;k127_2531267;k127_2167757;k127_4486918;k127_7213451;k127_7012428;k127_6896203;k127_7520191	scaffold_6	2917675.scaffold00061
tig00084380	9504	0.5116	9.972	27.71	31.03	367.487	19.5	7.892	0.89	8	2	Bacteria	Bacteroidetes	Bacteroidales	Prevotellaceae	Prevotella	Prevotella sp. ne3005	NOBIN	389	hic_493	NOBIN	k127_5155922;k127_4636501;k127_3842008;k127_7163573;k127_8822485;k127_8602787;k127_6720016;k127_7474344;k127_6814724;k127_8295582	scaffold_1348;scaffold_120	3960801.scaffold00009;3969374.scaffold00020
tig00084388	11618	0.409	0.39	8.511	0.353	7.783	1.361	7.559	0.123	6	2	Bacteria	Firmicutes	Clostridiales	Ruminococcaceae	Ruminococcaceae-undef	Ruminococcaceae bacterium	NOBIN	605	hic_734	NOBIN	k127_5019392;k127_991851;k127_1683223	-	-
tig00084391	3855	0.4459	16.808	147.76	105.536	932.201	41.646	15.59	6.783	2	0	Bacteria	Bacteroidetes	Bacteroidales	Prevotellaceae	Prevotella	Prevotella multisaccharivorax	656	457	hic_569	NOBIN	k127_2558668;k127_1932037;k127_2061455;k127_8580550;k127_7082821;k127_8305050;k127_6687677	scaffold_116	-
tig00084399	15395	0.5655	2.948	44.68	2.587	38.77	5.097	18.835	1.891	11	2	Bacteria	Bacteroidetes	Bacteroidales	Prevotellaceae	Prevotella	Prevotella baroniae	555	110	hic_121	NOBIN	k127_6239682;k127_4697529;k127_5922033;k127_7987396;k127_7300323;k127_7997331;k127_7347075;k127_7701030	scaffold_116	-
tig00084402	11415	0.3997	57.63	68.361	17.701	153.829	4.379	77.926	0.154	13	2	Bacteria	Spirochaetes	Spirochaetales	Spirochaetaceae	Treponema	Treponema bryantii	142	748	hic_892	NOBIN	k127_4237527;k127_2822228;k127_4832877;k127_4832877;k127_4551014;k127_4554514;k127_6200007;k127_163025;k127_7139948;k127_8199492;k127_8199492;k127_7139948;k127_7355872;k127_7355872;k127_8034434;k127_7291431	scaffold_11	2915297.scaffold00001;2915297.scaffold00001;3962968.scaffold00001
tig00084405	4122	0.4658	6.326	45.45	69.985	441.733	38.51	19.111	17.221	7	1	Bacteria	Bacteroidetes	Bacteroidales	Prevotellaceae	Prevotella	Prevotella sp. ne3005	NOBIN	361	hic_463	NOBIN	k127_3580110;k127_2144562;k127_5855883;k127_1727967;k127_6622268;k127_8445267;k127_7027976;k127_8526502;k127_6709749;k127_7024442	scaffold_57424;scaffold_58003;scaffold_41	3964077.scaffold00013
tig00084416	2490	0.5064	28.039	75.135	49.692	740.885	92.828	17.51	5.44	1	2	Bacteria	Bacteroidetes	Bacteroidales	Prevotellaceae	Prevotella	Prevotella sp. ne3005	NOBIN	622	hic_753	NOBIN	k127_5638514;k127_5273829;k127_1850366;k127_129966;k127_7454214;k127_7498088	scaffold_418	3960801.scaffold00001
tig00084433	7883	0.5181	4.53	65.68	7.941	41.968	5.24	44.249	0.832	7	1	Bacteria	Bacteroidetes	Bacteroidales	Prevotellaceae	Prevotella	Prevotella aff. ruminicola Tc2-24	140	157	hic_236	NOBIN	k127_706127;k127_489169;k127_3982925;k127_6182865;k127_928345;k127_1910359;k127_7971942;k127_7994510;k127_7669806;k127_8938694	scaffold_544;scaffold_16290	3962893.scaffold00004
tig00084472	5098	0.4217	6.807	34.492	3.998	39.92	7.88	40.073	0.198	7	1	Bacteria	Firmicutes	Clostridiales	Lachnospiraceae	Oribacterium	Oribacterium sp. WCC10	NOBIN	374	hic_477	NOBIN	k127_5356697;k127_3254372;k127_719073	-	2917059.scaffold00066
tig00084475	13063	0.4866	38.228	42.647	31.503	307.475	84.282	29.79	3.06	13	2	Bacteria	Bacteroidetes	Bacteroidales	Prevotellaceae	Prevotella	Prevotella sp. ne3005	NOBIN	368	hic_470	NOBIN	k127_5195013;k127_294578;k127_5698952;k127_8234577;k127_7960275;k127_7536079;k127_8806608;k127_6796132;k127_7067349;k127_7609099	scaffold_14685;scaffold_974;scaffold_2033	3960801.scaffold00015;3960801.scaffold00004
tig00084476	11277	0.4553	0.193	29.872	184.547	1743.948	0.408	679.345	285.674	11	0	Bacteria	Bacteroidetes	Bacteroidales	Prevotellaceae	Prevotella	Prevotella sp. CAG:255	50	644	hic_777	NOBIN	k127_152664;k127_5995803;k127_5739822;k127_3474642;k127_5568516;k127_3273363;k127_8109645;k127_7999442;k127_7319820	scaffold_23160;scaffold_22561;scaffold_4083;scaffold_18696;scaffold_1098;k87_4908040;NODE_7333_length_12360_cov_19.0918	2917430.scaffold00021;2917430.scaffold00013
tig00084479	22012	0.5164	3.302	36.971	2.06	24.356	1.754	34.597	18.166	18	1	Bacteria	Bacteroidetes	Bacteroidales	Prevotellaceae	Prevotella	Prevotella buccae	598	290	metabat_552	NOBIN	k127_498695;k127_4395606;k127_1146150;k127_6268077;k127_3607478;k127_3607478;k127_4813658;k127_7529804;k127_7790682;k127_6819746;k127_6899749;k127_8169388;k127_7188225;k127_8312139;k127_8729670	scaffold_2438	3442737.scaffold00001;3755419.scaffold00001;4302445.scaffold00008
tig00084496	14371	0.6163	45.907	26.446	12.754	145.408	4.567	19.268	0.861	17	1	Bacteria	Synergistetes	Synergistales	Synergistaceae	Pyramidobacter	Pyramidobacter piscolens	343	166	hic_246	NOBIN	k127_56301;k127_616114;k127_4610315;k127_3186434;k127_745845;k127_571402;k127_7615274	scaffold_3555	-
tig00084504	10058	0.293	3.535	35.474	1.273	18.893	6.163	0.681	0.212	3	2	Bacteria	Bacteria-undef	Bacteria-undef	Bacteria-undef	Bacteria-undef	candidate division SR1 bacterium RAAC1_SR1_1	159	165	hic_245	hic_245	k127_682928	-	-
tig00084505	8677	0.5013	14.677	75.9	57.191	993.318	33.996	135.67	3.047	10	2	Bacteria	Bacteroidetes	Bacteroidales	Prevotellaceae	Prevotella	Prevotella sp. ne3005	410	442	metabat_345	metabat_345	k127_2088980;k127_1535459;k127_2529612;k127_2340245;k127_3052361;k127_2877531;k127_5149596;k127_6773758;k127_8796025;k127_6921175;k127_7112291	scaffold_441	3960801.scaffold00002;3755405.scaffold00001
tig00084507	6523	0.6385	73.853	60.673	12.444	242.391	10.883	4.144	0.159	6	2	Bacteria	Bacteria-undef	Bacteria-undef	Bacteria-undef	Bacteria-undef	bacterium E08(2017)	632	79	hic_949	NOBIN	k127_693240;k127_2493600;k127_1446937;k127_2725947;k127_4311210;k127_6913892;k127_7865206;k127_6744499;k127_6930642;k127_8567199;k127_6713917	scaffold_2703;scaffold_273;scaffold_54081;scaffold_1666	-
tig00084513	17067	0.5523	13.957	54.982	14.765	150.726	5.059	118.335	10.745	14	1	Bacteria	Bacteroidetes	Bacteroidales	Prevotellaceae	Prevotella	Prevotella sp. khp7	397	859	metabat_329	NOBIN	k127_27645;k127_5604635;k127_580202;k127_775158;k127_3337936;k127_5740595;k127_5236829;k127_5016668;k127_2381787;k127_2381787;k127_2953162;k127_5728114;k127_5253020;k127_3053462;k127_3321197;k127_3724680;k127_2695966;k127_6688358;k127_7270141;k127_8162536;k127_8436007;k127_7756855;k127_8691761;k127_8251544;k127_8166480;k127_8871459;k127_8356959;k127_8715999	scaffold_121545;scaffold_1794;scaffold_136;scaffold_63	3368499.scaffold00009;3960785.scaffold00003
tig00084522	1786	0.2312	61.467	723.39	159.905	1036.721	69.627	295.954	0.088	0	1	Eukaryota	Eukaryota-undef	Sporadotrichida	Oxytrichidae	Stylonychia	Stylonychia lemnae	NOBIN	173	hic_254	NOBIN	k127_2863816	-	-
tig00084526	10116	0.5102	34.578	27.81	14.011	148.884	65.78	21.453	0.227	7	2	Bacteria	Bacteroidetes	Bacteroidales	Prevotellaceae	Prevotella	Prevotella ruminicola	NOBIN	1038	hic_041	NOBIN	k127_325726;k127_7485371;k127_8079359	scaffold_521;scaffold_834;scaffold_985	3960801.scaffold00005
tig00084527	2820	0.4294	7.681	38.807	21.255	327.192	9.656	137.017	66.629	2	1	Bacteria	Firmicutes	Clostridiales	Lachnospiraceae	Anaerobium	Anaerobium acetethylicum	NOBIN	243	hic_332	NOBIN	k127_5715405;k127_2927114;k127_8896675	scaffold_238	2917054.scaffold00001
tig00084532	8286	0.3732	0.503	39.353	5.296	25.681	1.174	0.737	0.074	5	2	Bacteria	Firmicutes	Clostridiales	Lachnospiraceae	Roseburia	Roseburia sp. 499	534	902	metabat_482	NOBIN	k127_651135;k127_3998409;k127_6564563;k127_4268120;k127_5582020	-	-
tig00084535	13871	0.4736	0.188	20.357	0.155	6.115	0.939	0.047	0.079	23	2	no-hit	no-hit	no-hit	no-hit	no-hit	no-hit	332	NOBIN	metabat_258	NOBIN	k127_2816023;k127_5204259;k127_4128493;k127_6221446;k127_6221446;k127_8712033;k127_8046699	-	-
tig00084536	8197	0.5104	19.797	49.544	59.236	343.081	18.568	22.171	2.435	10	0	Bacteria	Bacteroidetes	Bacteroidales	Prevotellaceae	Prevotellaceae-undef	Prevotellaceae bacterium HUN156	NOBIN	930	hic_1101	NOBIN	k127_4060267;k127_2071902;k127_5490540;k127_3291338;k127_4303666;k127_1916539;k127_1050912;k127_2032774;k127_7552328;k127_7860260;k127_7860260;k127_8473932;k127_7249551;k127_6819185;k127_8840197;k127_8924336	scaffold_732	3962893.scaffold00007;3613049.scaffold00001;3368565.scaffold00001;3960811.scaffold00002
tig00084544	8661	0.3295	0.653	20.581	0.348	19.112	15.079	0.055	0.06	9	2	no-hit	no-hit	no-hit	no-hit	no-hit	no-hit	NOBIN	186	hic_268	NOBIN	k127_5449809;k127_6163678;k127_2449770;k127_4800574;k127_3550133;k127_5900847;k127_7920719;k127_8393702;k127_7278865;k127_8040211	-	-
tig00084553	4752	0.1926	21.371	481.565	22.732	355.202	13.818	11.122	0.232	0	2	Eukaryota	Eukaryota-undef	Heterotrichida	Stentoridae	Stentor	Stentor coeruleus	247	568	hic_692	NOBIN	k127_963020;k127_2152047;k127_8477311	-	-
tig00084556	7839	0.609	6.37	14.004	4.192	75.412	4.856	5.582	0.031	5	1	Bacteria	Armatimonadetes	Armatimonadetes-undef	Armatimonadetes-undef	Armatimonadetes-undef	Armatimonadetes bacterium CG2_30_66_41	365	NOBIN	metabat_294	NOBIN	k127_3296282;k127_8723715;k127_7596502	-	-
tig00084583	6421	0.4938	26.318	81.379	36.238	221.244	91.523	11.265	1.442	9	1	Bacteria	Bacteroidetes	Bacteroidales	Prevotellaceae	Prevotella	Prevotella sp. BP1-145	NOBIN	457	hic_569	NOBIN	k127_5790650;k127_2767890;k127_4144541;k127_350877;k127_6371664;k127_4081947;k127_5382053;k127_4762783;k127_214318;k127_7127274;k127_6693286;k127_7565730;k127_8904344;k127_8598990;k127_7620189	scaffold_38;scaffold_13926;scaffold_13926;scaffold_64598;scaffold_677;scaffold_1798	3963943.scaffold00018;3368565.scaffold00002;4300076.scaffold00002
tig00084591	13591	0.5175	16.467	55.664	21.525	379.389	46.999	17.184	4.375	14	2	Bacteria	Bacteroidetes	Bacteroidales	Prevotellaceae	Prevotella	Prevotella sp. ne3005	327	1037	metabat_252	NOBIN	k127_4236643;k127_5303288;k127_2256908;k127_2186973;k127_99188;k127_3196258;k127_5823840;k127_6792571;k127_7295455;k127_8707405;k127_8214836;k127_7056381;k127_6658152;k127_7416727;k127_8527770;k127_8875221	scaffold_1122;scaffold_925	3960801.scaffold00011;3960801.scaffold00014;4309559.scaffold00006
tig00038194	21513	0.3593	46.534	18.307	7.333	67.849	12.588	2.93	0.64	26	2	Bacteria	Firmicutes	Clostridiales	Lachnospiraceae	Lachnospiraceae-undef	Lachnospiraceae bacterium G41	NOBIN	852	hic_1008	NOBIN	k127_1323805;k127_97172;k127_5959011;k127_6725729;k127_8063181;k127_7075441	k87_17123714	3768477.scaffold00007;3642938.scaffold00003;3768477.scaffold00007
tig00038195	18740	0.5148	51.478	47.028	55.641	792.809	26.866	27.836	0.398	19	0	Bacteria	Firmicutes	Clostridiales	Clostridiaceae	Sarcina	Sarcina sp. DSM 11001	315	668	hic_803	NOBIN	k127_2363704;k127_3878391;k127_2755044;k127_5401784;k127_1278044;k127_2258808;k127_6201687;k127_54434;k127_5081522;k127_7442555;k127_7879434;k127_7781746;k127_7477013;k127_7721285;k127_7526581;k127_8752912;k127_8422232	scaffold_2801;scaffold_4631;scaffold_500;scaffold_2981;scaffold_6613	3776358.scaffold00007;3776358.scaffold00007;3776358.scaffold00015;3397161.scaffold00001
tig00038202	18034	0.4637	9.035	33.159	6.707	18.985	1.073	44.168	0.108	18	1	Bacteria	Spirochaetes	Spirochaetales	Spirochaetaceae	Treponema	Treponema sp. JC4	486	94	hic_1126	NOBIN	k127_599687;k127_4970625;k127_69294;k127_1775976;k127_1890568;k127_4593758;k127_2828300;k127_559132;k127_2805821;k127_1614349;k127_7354599;k127_7523872;k127_6912336;k127_8399870;k127_7687677;k127_7854433	scaffold_885	-
tig00038207	17035	0.5058	4.115	32.192	1.344	21.533	1.297	0.811	0.442	14	1	Bacteria	Firmicutes	Acidaminococcales	Acidaminococcaceae	Succiniclasticum	Succiniclasticum ruminis	110	289	hic_382	NOBIN	k127_2912411;k127_3998821;k127_6346531;k127_510443	scaffold_414	4304554.scaffold00009;3962970.scaffold00009
tig00038211	25735	0.3892	14.648	53.341	33.315	64.423	6.163	186.928	0.283	30	1	Bacteria	Firmicutes	Clostridiales	Eubacteriaceae	Eubacterium	Eubacterium sp. 14-2	412	244	metabat_347	NOBIN	k127_1433821;k127_1494251;k127_950960;k127_681470;k127_2632608;k127_2634023;k127_596969;k127_5817288;k127_3305835;k127_48269;k127_4619161;k127_8646284;k127_7135697;k127_6795598;k127_6968649;k127_6795598;k127_8358110;k127_7175139	scaffold_862	3623110.scaffold00017;3964062.scaffold00034
tig00084605	13238	0.5634	383.823	76.424	81.073	1058.268	44.734	43.965	2.004	22	0	Bacteria	Firmicutes	Clostridiales	Lachnospiraceae	Lachnospiraceae-undef	Lachnospiraceae bacterium NK3A20	NOBIN	238	hic_326	NOBIN	k127_1349190;k127_4320266;k127_22472;k127_1614641;k127_172299;k127_5216361;k127_4511390;k127_6285273;k127_6144719;k127_8849364;k127_8263119;k127_7670729;k127_7513569;k127_7193597;k127_7501903;k127_8773594;k127_7324550	scaffold_48116;scaffold_353;scaffold_821;scaffold_491;scaffold_14335;scaffold_2586;scaffold_3644;scaffold_6	2917675.scaffold00093
tig00084609	9037	0.5225	4.326	50.283	16.041	124.557	5.529	68.026	12.727	9	1	Bacteria	Bacteroidetes	Bacteroidales	Prevotellaceae	Prevotella	Prevotella sp. P2-180	NOBIN	1068	hic_074	NOBIN	k127_2965542;k127_836530;k127_1391573;k127_510963;k127_4053200;k127_1997237;k127_8753442;k127_6840445;k127_7309895;k127_7453131	scaffold_816	-
tig00084620	6059	0.4851	12.508	13.829	10.779	173.172	2.108	12.251	0.856	10	2	Bacteria	Bacteroidetes	Bacteroidales	Tannerellaceae	Tannerella	Tannerella sp. CAG:51	392	159	metabat_324	NOBIN	k127_5010006;k127_5800131;k127_6696253	scaffold_9883	-
tig00084628	14861	0.5041	49.016	29.006	18.664	294.189	3.898	47.938	2.695	21	0	Bacteria	Firmicutes	Clostridiales	Ruminococcaceae	Ruminococcaceae-undef	Ruminococcaceae bacterium P7	NOBIN	238	hic_326	NOBIN	k127_3715812;k127_5015369;k127_2035959;k127_226152;k127_4878474;k127_3234923;k127_4545531;k127_8099024;k127_8380991;k127_8448565;k127_7853838;k127_7326966;k127_7381563	-	3776358.scaffold00001
tig00084640	8340	0.557	448.814	42.027	44.786	257.8	10.884	13.322	1.583	9	1	Bacteria	Firmicutes	Clostridiales	Ruminococcaceae	Ruminococcaceae-undef	Ruminococcaceae bacterium FB2012	NOBIN	454	hic_566	NOBIN	k127_1709419;k127_1774051;k127_8525043;k127_8364502;k127_7406092	k87_29468325;scaffold_4909	-
tig00084643	5005	0.4486	14.458	52.665	9.834	90.844	13.005	23.008	1.225	7	0	Bacteria	Bacteroidetes	Bacteroidales	Prevotellaceae	Prevotella	Prevotella sp. P5-92	63	408	hic_515	NOBIN	k127_2811400;k127_3804765;k127_3144148;k127_1969346;k127_853249;k127_7846238;k127_7738774;k127_6742279;k127_6966493	scaffold_12554	-
tig00084658	2399	0.5211	66.305	63.286	28.132	378.443	36.329	54.567	36.622	4	2	Bacteria	Bacteria-undef	Bacteria-undef	Bacteria-undef	Bacteria-undef	bacterium F083	NOBIN	173	hic_254	NOBIN	k127_4912649;k127_316245;k127_5545916;k127_2506995;k127_7158094	scaffold_84	-
tig00084660	19159	0.5419	4.133	18.527	23.023	469.901	1.219	248.469	124.091	25	0	Bacteria	Firmicutes	Clostridiales	Lachnospiraceae	Lachnospiraceae-undef	Lachnospiraceae bacterium NK3A20	NOBIN	286	hic_379	NOBIN	k127_4959191;k127_2891074;k127_648560;k127_4125304;k127_6257792;k127_4804672;k127_3379376;k127_7773437;k127_8795859;k127_7795227	scaffold_315;scaffold_4691	-
tig00084665	9133	0.5835	39.804	26.349	11.079	158.08	5.239	10.697	3.196	6	2	Bacteria	Bacteroidetes	Bacteroidales	Bacteroidaceae	Bacteroides	Bacteroides sp. CAG:709	NOBIN	446	hic_557	NOBIN	k127_5032480;k127_4171366;k127_2457190;k127_5749455;k127_3827205;k127_8906187;k127_8685295;k127_6943106	scaffold_6030;scaffold_91	2917034.scaffold00028
tig00084670	10142	0.4042	9.492	59.31	18.785	69.848	11.617	0.5	0.101	12	1	Bacteria	Bacteroidetes	Bacteroidales	Prevotellaceae	Prevotella	Prevotella sp. oral taxon 306	394	430	hic_540	NOBIN	k127_4855174;k127_1015128;k127_680431;k127_5230140;k127_7023786;k127_6874022;k127_7061548;k127_7191592	-	4309559.scaffold00003
tig00084671	3390	0.4053	21.719	12.79	25.738	227.735	19.686	29.273	0.237	3	1	Archaea	Euryarchaeota	Methanobacteriales	Methanobacteriaceae	Methanobrevibacter	Methanobrevibacter sp. YE315	NOBIN	404	hic_511	NOBIN	k127_4669154;k127_4237096;k127_7149684	scaffold_142;scaffold_8114	3614300.scaffold00004
tig00084674	8425	0.4941	21.454	252.751	134.822	1103.525	47.885	57.408	26.754	10	0	Bacteria	Bacteria-undef	Bacteria-undef	Bacteria-undef	Bacteria-undef	bacterium P201	288	234	hic_322	NOBIN	k127_447353;k127_767758;k127_2126006;k127_6202129;k127_608233;k127_3780566;k127_642072;k127_7795055;k127_8402815;k127_8915971;k127_7235446;k127_8780541	scaffold_99945;scaffold_9362;scaffold_22360	4309559.scaffold00003
tig00084686	11335	0.3197	9.927	22.384	1.903	28.643	4.791	3.546	0.096	20	1	Bacteria	Tenericutes	Tenericutes-undef	Tenericutes-undef	Tenericutes-undef	Tenericutes bacterium RIFOXYB2_FULL_36_25	26	NOBIN	metabat_188	NOBIN	k127_214324;k127_4312709;k127_637245;k127_6548647;k127_7740976	-	-
tig00084688	21387	0.6016	130.976	37.829	38.516	496.601	5.797	52.905	0.738	28	1	Bacteria	Firmicutes	Clostridiales	Ruminococcaceae	Ruminococcaceae-undef	Ruminococcaceae bacterium D16	455	433	metabat_394	NOBIN	k127_5497371;k127_5412814;k127_5494869;k127_1748636;k127_5138863;k127_3657394;k127_142033;k127_4896286;k127_5852128;k127_6145138;k127_3915469;k127_2348950;k127_3415432;k127_5419499;k127_8154712;k127_6862649;k127_8826190;k127_7059794;k127_8303420;k127_7032238;k127_7027041;k127_6716147;k127_8648546;k127_8828141;k127_7273776;k127_7595863	scaffold_381;scaffold_528;k87_21424000	-
tig00084692	11335	0.4273	90.169	56.673	14.624	113.772	5.083	48.363	0.24	10	1	Bacteria	Spirochaetes	Spirochaetales	Spirochaetaceae	Treponema	Treponema bryantii	301	193	hic_276	NOBIN	k127_4292851;k127_3029933;k127_1585875;k127_3965097;k127_3585316;k127_2146963;k127_2312897;k127_5443272;k127_5029228;k127_8084180;k127_8507772;k127_8605487;k127_6630538;k127_8215287;k127_6904177;k127_6701567	scaffold_42	2915297.scaffold00002;2915297.scaffold00002;3758142.scaffold00003
tig00084696	12009	0.5547	20.352	30.968	4.79	47.938	3.803	5.462	0.152	10	2	Bacteria	Bacteria-undef	Bacteria-undef	Bacteria-undef	Bacteria-undef	bacterium P201	650	NOBIN	metabat_611	NOBIN	k127_4668992;k127_1734302;k127_4040253;k127_2992962;k127_8552455;k127_7175759	scaffold_83;scaffold_76;scaffold_2873;scaffold_838	-
tig00084698	11041	0.3598	0.945	20.938	0.661	9.086	1.784	2.554	0.13	10	2	no-hit	no-hit	no-hit	no-hit	no-hit	no-hit	74	269	hic_360	NOBIN	k127_2754511;k127_2213204;k127_1107266;k127_5152232	-	-
tig00084699	23714	0.5115	16.5	11.821	9.826	80.155	6.537	14.631	0.864	36	1	Bacteria	Firmicutes	Clostridiales	Lachnospiraceae	Lachnospiraceae-undef	Lachnospiraceae bacterium XBB2008	NOBIN	582	hic_708	NOBIN	k127_1265738;k127_1265738;k127_1265738;k127_3272688;k127_3272688;k127_3272688;k127_3272688;k127_2276691;k127_2276691;k127_2276691;k127_2276691;k127_4423237;k127_4423237;k127_4423237;k127_4423237;k127_6134843;k127_5074239;k127_5074239;k127_7445760;k127_7445760;k127_7445760;k127_7445760;k127_8821934;k127_8821934;k127_8821934;k127_8821934;k127_8162349	scaffold_3562;scaffold_3562;scaffold_3562;scaffold_3562;k87_15678932;k87_15678932;k87_15678932	3368481.scaffold00006;3368481.scaffold00006;3368481.scaffold00006;3620772.scaffold00019;3368428.scaffold00005;3620772.scaffold00019;2917457.scaffold00002
tig00084711	8600	0.5142	37.604	32.615	31.674	144.97	13.307	1.361	0.603	9	1	Bacteria	Bacteria-undef	Bacteria-undef	Bacteria-undef	Bacteria-undef	bacterium F083	NOBIN	274	hic_366	NOBIN	k127_4461437;k127_349905;k127_56323;k127_4820231;k127_3232132;k127_1922789;k127_6812599;k127_7163105	scaffold_8226	-
tig00084726	7346	0.5231	5.39	8.802	6.432	44.279	1.136	4.866	0.725	11	1	Bacteria	Bacteroidetes	Bacteroidales	Bacteroidaceae	Bacteroides	Bacteroides sp. CAG:462	NOBIN	173	hic_254	NOBIN	k127_4102156;k127_1370407;k127_7341117	-	-
tig00084728	13722	0.5954	7.859	22.11	14.029	234.119	2.341	64.502	2.67	11	1	Bacteria	Firmicutes	Clostridiales	Lachnospiraceae	Lachnospiraceae-undef	Lachnospiraceae bacterium M18-1	81	756	metabat_673	NOBIN	k127_746773;k127_80648;k127_8052459	scaffold_2424	-
tig00084732	8458	0.4132	4.195	15.816	2.824	27.762	3.042	6.403	0.301	9	1	Bacteria	Firmicutes	Clostridiales	Ruminococcaceae	Ruminococcus	Ruminococcus flavefaciens	NOBIN	111	hic_132	NOBIN	k127_7055618	-	3612276.scaffold00003
tig00084747	15080	0.6448	320.656	62.499	19.41	321.717	41.596	17.792	1.854	15	2	Bacteria	Bacteroidetes	Bacteroidales	Bacteroidales-undef	Bacteroidales-undef	Bacteroidales bacterium WCE2004	483	356	hic_457	NOBIN	k127_306006;k127_1337918;k127_6473149;k127_1407087;k127_7032159;k127_8103268;k127_8476723;k127_8123949;k127_8300409;k127_8851164	scaffold_347;scaffold_409;scaffold_409;scaffold_41	3960633.scaffold00001;3960633.scaffold00001
tig00084759	16522	0.5647	17.394	11.801	5.647	56.063	1.057	6.443	1.201	18	0	Bacteria	Bacteroidetes	Bacteroidales	Bacteroidales-undef	Bacteroidales-undef	Bacteroidales bacterium WCE2008	590	657	metabat_544	NOBIN	k127_6393223;k127_2363578;k127_953159;k127_6472649	k87_51159713	-
tig00084772	8678	0.4243	1.761	11.188	3.129	19.894	1.337	10.314	0.11	13	1	Bacteria	Firmicutes	Clostridiales	Ruminococcaceae	Anaeromassilibacillus	Anaeromassilibacillus sp. An172	NOBIN	358	hic_459	NOBIN	k127_302404;k127_182302	-	-
tig00084801	7052	0.4197	2.298	46.333	3.023	25.266	4.583	55.218	0.235	6	0	Bacteria	Firmicutes	Clostridiales	Lachnospiraceae	Oribacterium	Oribacterium sp. KHPX15	NOBIN	318	hic_415	NOBIN	k127_4432673;k127_5356697	-	2917059.scaffold00056;2917059.scaffold00066
tig00084829	11599	0.4226	5.065	43.67	9.666	208.045	31.707	23.19	0.377	11	1	Bacteria	Bacteroidetes	Bacteroidales	Prevotellaceae	Prevotella	Prevotella sp. CAG:255	NOBIN	173	hic_254	NOBIN	k127_4203403;k127_1015612;k127_3278901;k127_1812509;k127_2797163;k127_2117840;k127_4364415;k127_5413907;k127_7991655;k127_8373470;k127_7611521;k127_8373470	scaffold_1833;scaffold_238	-
tig00084849	2825	0.4892	5.644	40.553	1.732	21.736	3.579	0.435	0.144	2	1	Bacteria	Candidatus Saccharibacteria	Candidatus Saccharibacteria-undef	Candidatus Saccharibacteria-undef	Candidatus Saccharibacteria-undef	Candidatus Saccharibacteria bacterium RAAC3_TM7_1	NOBIN	130	hic_207	NOBIN	k127_188067;k127_1873105	-	-
tig00084850	8826	0.4898	60.188	26.655	16.203	247.311	16.107	23.237	3.078	14	2	Bacteria	Firmicutes	Clostridiales	Ruminococcaceae	Ruminococcaceae-undef	Ruminococcaceae bacterium YAD3003	244	1057	hic_062	NOBIN	k127_517313;k127_3787254;k127_4486327;k127_7805983;k127_8830545;k127_6960066	scaffold_5115	3619685.scaffold00003
tig00084852	4740	0.5089	200.213	21.662	20.329	106.293	0.972	8.318	0.287	4	2	Bacteria	Firmicutes	Clostridiales	Ruminococcaceae	Ruminiclostridium	Ruminiclostridium sp. KB18	NOBIN	623	hic_754	NOBIN	k127_5770;k127_1718749	scaffold_20033	-
tig00084860	3588	0.4342	0.788	29.443	3.254	20.297	1.969	151.513	0.917	4	1	Bacteria	Bacteroidetes	Bacteroidales	Bacteroidaceae	Bacteroides	Bacteroides sp. CAG:545	217	836	metabat_130	NOBIN	k127_5948694;k127_1841103;k127_1841103;k127_5948694;k127_2860925;k127_7939502	scaffold_127	-
tig00084866	7610	0.479	5.486	21.157	9.176	68.989	7.055	3.102	0.893	6	2	Bacteria	Bacteroidetes	Bacteroidales	Prevotellaceae	Prevotella	Prevotella sp. tf2-5	663	958	hic_1135	NOBIN	k127_166778;k127_3757854;k127_2507372;k127_1595472;k127_2500565;k127_7200833	scaffold_397;scaffold_794;scaffold_135	3969374.scaffold00001;3969374.scaffold00005;3761204.scaffold00004
tig00084875	8055	0.5331	124.727	31.048	22.813	237.434	22.127	19.483	1.22	10	0	Bacteria	Firmicutes	Clostridiales	Ruminococcaceae	Ruminococcaceae-undef	Ruminococcaceae bacterium YAD3003	131	184	hic_266	NOBIN	k127_6322212;k127_6011118;k127_4802690;k127_7459375	scaffold_5054	3960639.scaffold00003;3368428.scaffold00013
tig00084887	6347	0.6364	18.996	32.403	4.633	107.01	3.332	2.414	0.032	4	1	Bacteria	Bacteroidetes	Bacteroidales	Bacteroidaceae	Bacteroides	Bacteroides sp. CAG:1060	632	546	hic_668	NOBIN	k127_6548523;k127_1980631;k127_956537;k127_1112215;k127_4093499;k127_3744831;k127_8637752;k127_7640594;k127_8273991;k127_7058473	scaffold_1017;scaffold_20434;scaffold_2876;scaffold_2876	-
tig00084892	7082	0.4531	14.048	217.194	235.199	1642.862	47.882	114.518	46.962	9	2	Bacteria	Bacteroidetes	Bacteroidales	Prevotellaceae	Prevotella	Prevotella sp. ne3005	656	15	hic_239	NOBIN	k127_4168296;k127_1958920;k127_1027416;k127_5903853;k127_2219520;k127_6021224;k127_3914717;k127_2421244;k127_5388966;k127_6475129;k127_6495431;k127_8354940;k127_7171939;k127_7676398;k127_8685610;k127_8324420;k127_7007926;k127_6645156;k127_8114322	scaffold_18177;scaffold_54;scaffold_3773;scaffold_246;scaffold_861	3960801.scaffold00011;3368452.scaffold00046
tig00084913	14365	0.4739	1.95	18.779	1.596	16.696	1.656	3.933	1.968	6	2	Bacteria	Bacteroidetes	Bacteroidales	Prevotellaceae	Prevotella	Prevotella melaninogenica	125	313	hic_410	NOBIN	k127_5354059;k127_6545113;k127_5321861;k127_5329733;k127_4380422;k127_6273786;k127_1332330;k127_92344;k127_6426107;k127_7220590;k127_7684419	scaffold_291	-
tig00084934	18705	0.4082	92.461	89.737	25.183	181.26	6.455	93.007	0.542	25	1	Bacteria	Spirochaetes	Spirochaetales	Spirochaetaceae	Treponema	Treponema bryantii	142	193	hic_276	NOBIN	k127_2103141;k127_1849693;k127_5882190;k127_3402586;k127_3647192;k127_4810291;k127_495131;k127_6495189;k127_2522048;k127_4400722;k127_7519653;k127_7773901;k127_7219869;k127_7516218;k127_7349540;k127_8968962;k127_7993746;k127_7211356;k127_7411897;k127_8027769;k127_6692985	scaffold_42	2915297.scaffold00001
tig00084938	9664	0.5421	1.823	20.87	1.523	20.71	2.989	7.562	0.752	10	1	Bacteria	Bacteroidetes	Bacteroidales	Prevotellaceae	Prevotella	Prevotella sp. tc2-28	NOBIN	280	hic_373	NOBIN	k127_2519460;k127_4341843;k127_5096572;k127_6432582;k127_2493770;k127_5695023;k127_1222504;k127_925716;k127_4341843;k127_7981282;k127_7536052;k127_6680501;k127_6696801	scaffold_1742;scaffold_611	4309559.scaffold00007
tig00010489	8785	0.4973	4.487	87.429	94.159	1247.299	12.91	365.785	68.057	9	2	Bacteria	Bacteroidetes	Bacteroidales	Prevotellaceae	Prevotella	Prevotella sp. tf2-5	13	432	metabat_044	NOBIN	k127_3966917;k127_1931018;k127_3787078;k127_6393934;k127_4336909;k127_4043199;k127_8265062;k127_8384854;k127_8007238;k127_7676271;k127_8374294;k127_6871036	scaffold_1551;scaffold_815	3960801.scaffold00014;3368499.scaffold00001
tig00010491	7733	0.5008	32.374	61.784	7.343	222.609	4.156	13.769	0.542	8	1	Bacteria	Bacteroidetes	Bacteroidales	Prevotellaceae	Prevotella	Prevotella sp. BP1-145	589	689	metabat_542	NOBIN	k127_127145;k127_1409805;k127_3645104;k127_146252;k127_2980347;k127_5671463;k127_3074455;k127_6927452;k127_7058642;k127_7186246	scaffold_26231;scaffold_217;scaffold_484	3964077.scaffold00020
tig00010507	17436	0.4862	13.079	87.494	24.166	309.906	1.068	0.85	0.643	17	2	Bacteria	Firmicutes	Clostridiales	Lachnospiraceae	Pseudobutyrivibrio	Pseudobutyrivibrio sp. AR14	248	279	hic_371	NOBIN	k127_4936;k127_365629;k127_96516;k127_4285344;k127_4063997;k127_3899719;k127_748965	scaffold_440;scaffold_52267	3962970.scaffold00005;3623083.scaffold00046
tig00010513	3352	0.3726	12.969	97.205	26.997	166.564	17.584	114.135	3.857	3	0	Bacteria	Firmicutes	Clostridiales	Eubacteriaceae	Eubacterium	Eubacterium uniforme	NOBIN	244	hic_333	NOBIN	k127_997447;k127_4319286;k127_3821410;k127_7117377;k127_7215569;k127_8302057;k127_8712591	scaffold_19928;k87_54341193	3964062.scaffold00018;3964062.scaffold00014;3964062.scaffold00006;4301065.scaffold00014
tig00010517	41481	0.4731	0.446	107.898	0.08	2.324	0.648	0.385	0.207	63	2	Bacteria	Firmicutes	Clostridiales	Ruminococcaceae	Subdoligranulum	Subdoligranulum sp. 60_17	NOBIN	336	hic_435	NOBIN	k127_950055;k127_912425;k127_1633579;k127_265469;k127_919475;k127_919475;k127_1792222;k127_1792222;k127_950055;k127_1969693;k127_1633579;k127_1969693;k127_4725611;k127_4725611;k127_503495;k127_529742;k127_5930319;k127_1203415;k127_478107;k127_478107;k127_6212978;k127_4805549;k127_4805549;k127_6212978;k127_8119545;k127_6867662;k127_6867662;k127_8067829	-	-
tig00010519	100071	0.5436	17.199	84.829	70.593	375.665	6.487	81.001	8.478	93	1	Bacteria	Bacteroidetes	Bacteroidales	Prevotellaceae	Prevotella	Prevotella aff. ruminicola Tc2-24	446	13	hic_217	hic_217	k127_1588582;k127_1093755;k127_3095402;k127_1982311;k127_164969;k127_728754;k127_798723;k127_4169030;k127_1337269;k127_1522437;k127_4893846;k127_1051093;k127_1428443;k127_3218327;k127_4055241;k127_2391869;k127_2644044;k127_560194;k127_4041104;k127_2046147;k127_579174;k127_1450522;k127_6075058;k127_2494896;k127_6103298;k127_5180153;k127_3721616;k127_3775557;k127_3702984;k127_260930;k127_4730851;k127_4937864;k127_4938826;k127_4365036;k127_1331488;k127_933758;k127_4365036;k127_8264362;k127_8043903;k127_7125735;k127_7684440;k127_8086189;k127_7171425;k127_8300494;k127_7334157;k127_7751401;k127_8823466;k127_7628250;k127_8200571;k127_7751401;k127_8485168;k127_7290581;k127_8699700;k127_8477121;k127_8928566;k127_7574370;k127_8779027;k127_8525455;k127_7027177;k127_8932984;k127_7625040;k127_6656926;k127_8768085;k127_8932984;k127_7784111;k127_8086119;k127_8812986;k127_8862252	scaffold_343;k87_4266806;scaffold_378;scaffold_106;scaffold_85;scaffold_666;scaffold_1933;scaffold_12;scaffold_6305;scaffold_61;scaffold_1139;scaffold_87;k87_69124478;scaffold_343;scaffold_2039;scaffold_519;scaffold_1050;scaffold_116;scaffold_106;scaffold_699;scaffold_3597;scaffold_250;scaffold_343;k87_11084948;scaffold_1929;scaffold_347;scaffold_6213;scaffold_10	3368446.scaffold00007;3960801.scaffold00007;4300076.scaffold00006;3960801.scaffold00007;3761204.scaffold00004;3368446.scaffold00007;3368499.scaffold00001;3960801.scaffold00007;3761204.scaffold00004;3442737.scaffold00007;3349628.scaffold00003;3969374.scaffold00001;3960801.scaffold00007;3960801.scaffold00012;3962893.scaffold00015;3964077.scaffold00019;3368565.scaffold00005;3960801.scaffold00007;3966899.scaffold00008;3960785.scaffold00003;3442737.scaffold00004;4309559.scaffold00005;4302445.scaffold00012;4300142.scaffold00001
tig00010522	96125	0.4985	9.147	62.889	11.359	110.961	26.802	7.288	1.644	79	2	Bacteria	Bacteroidetes	Bacteroidales	Prevotellaceae	Prevotellaceae-undef	Prevotellaceae bacterium HUN156	320	312	metabat_245	NOBIN	k127_253263;k127_775909;k127_65520;k127_481717;k127_92084;k127_4446715;k127_4382107;k127_2545768;k127_512325;k127_424874;k127_2837026;k127_3036727;k127_3321826;k127_709823;k127_1896692;k127_4271902;k127_222930;k127_1759234;k127_2310992;k127_177643;k127_3718595;k127_2498608;k127_6467391;k127_535582;k127_1513782;k127_5848428;k127_5632257;k127_816367;k127_2137935;k127_3083993;k127_3228460;k127_6427695;k127_7354805;k127_6640460;k127_7748087;k127_8413946;k127_6736333;k127_7714308;k127_7358432;k127_8357081;k127_7989464;k127_6875253;k127_6750484;k127_8698064;k127_6949530;k127_7620490;k127_7304627;k127_8385955;k127_7324698;k127_7742256;k127_8710085;k127_8702057;k127_6797731;k127_6896396;k127_8128439;k127_7337716;k127_8449232;k127_7877831;k127_8628200;k127_7808255;k127_7540674;k127_8553820;k127_6744332	scaffold_142;scaffold_1946;scaffold_801;scaffold_1471;scaffold_631;scaffold_147;scaffold_321;scaffold_2168;scaffold_190;scaffold_663;scaffold_663;scaffold_3492;k87_3071710;scaffold_20;scaffold_33920;scaffold_383;scaffold_9385;scaffold_994	3613049.scaffold00007;3368446.scaffold00005;3960801.scaffold00003;3969374.scaffold00009;3969374.scaffold00017;3969374.scaffold00005;3368499.scaffold00002;3960801.scaffold00004;3969374.scaffold00010;3368452.scaffold00017;3969374.scaffold00006;4309559.scaffold00004;3962893.scaffold00001;3368446.scaffold00001
tig00010527	8174	0.465	11.815	60.034	39.01	1001.943	64.759	248.549	0.609	8	0	Bacteria	Bacteroidetes	Bacteroidales	Prevotellaceae	Prevotella	Prevotella sp. P5-92	288	88	hic_1049	NOBIN	k127_874065;k127_4750811;k127_1470394;k127_4012705;k127_4554159;k127_427603;k127_8458762;k127_8449798	scaffold_7334;scaffold_369;scaffold_6548;scaffold_273;scaffold_2509;scaffold_212	3960785.scaffold00001;3960801.scaffold00006
tig00010529	23504	0.492	2.667	78.453	1.378	35.379	1.86	4.234	1.111	24	1	Bacteria	Bacteroidetes	Bacteroidales	Prevotellaceae	Prevotella	Prevotella sp. CAG:1058	88	355	hic_456	NOBIN	k127_3219078;k127_2934041;k127_599584;k127_4259385;k127_671495;k127_1156643;k127_7982490;k127_8271137;k127_7043500;k127_7879099;k127_7198481	scaffold_84;scaffold_155;NODE_25298_length_5056_cov_42.9106;NODE_6436_length_13425_cov_32.8581	4302445.scaffold00010;3960801.scaffold00005;3368446.scaffold00002
tig00010530	12660	0.435	1.985	46.278	21.638	98.236	0.909	54.589	40.475	13	0	Bacteria	Firmicutes	Clostridiales	Lachnospiraceae	Butyrivibrio	Butyrivibrio sp. YAB3001	376	634	metabat_306	NOBIN	k127_4163808;k127_2236543;k127_2972264;k127_7653485;k127_7609104;k127_8228438	-	3368933.scaffold00002
tig00084948	8561	0.4391	2.798	86.662	89.699	454.7	12.355	135.6	29.82	9	0	Bacteria	Bacteroidetes	Bacteroidales	Prevotellaceae	Prevotella	Prevotella sp. P5-92	NOBIN	228	hic_315	NOBIN	k127_6424727;k127_457167;k127_3220187;k127_4179056;k127_5485479;k127_7355252;k127_7165092;k127_8504281	scaffold_22515	3368452.scaffold00044
tig00084961	6412	0.5674	23.824	7.612	11.723	118.659	9.066	5.995	0.706	18	1	Bacteria	Firmicutes	Clostridiales	Lachnospiraceae	Roseburia	Roseburia sp. CAG:50	NOBIN	680	hic_817	NOBIN	k127_3795780;k127_36343;k127_1353594;k127_2956852;k127_6875871	scaffold_11;scaffold_1908;scaffold_4736	3368592.scaffold00016;3963060.scaffold00012
tig00084996	10992	0.5624	0.866	17.693	4.977	367.704	0.828	13.38	0.093	8	1	Bacteria	Bacteroidetes	Bacteroidales	Prevotellaceae	Prevotella	Prevotella dentalis	NOBIN	45	hic_572	NOBIN	k127_2642206;k127_5002383;k127_5805220;k127_2502906;k127_5002383;k127_5389808;k127_690805;k127_8887650;k127_8887650;k127_8887650;k127_6692221	-	-
tig00085000	6551	0.6126	156.414	26.634	26.606	298.924	11.167	14.858	0.127	7	1	Bacteria	Firmicutes	Clostridiales	Peptococcaceae	Peptococcaceae-undef	Peptococcaceae bacterium 1109	NOBIN	86	hic_1027	NOBIN	k127_3984463;k127_6007858;k127_421194;k127_1795651;k127_7794740	NODE_51607_length_2813_cov_4.11929	3967065.scaffold00001
tig00085003	9571	0.5209	12.012	51.015	15.643	329.908	29.436	9.539	4.748	10	2	Bacteria	Bacteroidetes	Bacteroidales	Prevotellaceae	Prevotella	Prevotella sp. ne3005	327	368	metabat_252	NOBIN	k127_2006943;k127_2367658;k127_4936897;k127_2176343;k127_4497705;k127_2176130;k127_6649342;k127_7696826;k127_7220729	scaffold_1606;scaffold_642;scaffold_837;scaffold_1606;scaffold_86;scaffold_978	3960801.scaffold00005;3960801.scaffold00002;3960801.scaffold00001
tig00085005	12982	0.4742	10.536	43.619	12.635	197.384	28.449	52.967	3.407	14	2	Bacteria	Bacteroidetes	Bacteroidales	Prevotellaceae	Prevotella	Prevotella ruminicola	443	1030	metabat_381	NOBIN	k127_1433335;k127_355558;k127_2921328;k127_308952;k127_194531;k127_1014272;k127_4283667;k127_4237769;k127_4780780;k127_1762103;k127_2201448;k127_2763504;k127_7125001;k127_8806996;k127_8507321;k127_6648132;k127_6648132;k127_7697412;k127_7741381;k127_8831020	scaffold_136	3755419.scaffold00005
tig00085007	2984	0.5948	15.572	24.087	18.695	133.673	7.225	6.867	0.302	2	1	no-hit	no-hit	no-hit	no-hit	no-hit	no-hit	632	NOBIN	metabat_591	NOBIN	k127_6399024;k127_7289516;k127_7251243	-	-
tig00085042	13992	0.5503	64.044	16.743	12.137	144.756	17.103	2.559	0.761	23	0	Bacteria	Firmicutes	Clostridiales	Eubacteriaceae	Eubacterium	Eubacterium sp. CAG:180	NOBIN	412	hic_520	NOBIN	k127_1231667;k127_6193106;k127_6556897;k127_8273982	scaffold_75;scaffold_75	-
tig00085050	12817	0.5873	11.538	12.517	5.819	114.347	6.425	3.137	0.16	17	1	Bacteria	Proteobacteria	Chromatiales	Chromatiales-undef	Chromatiales-undef	Chromatiales bacterium RIFOXYA1_FULL_46_5	632	739	hic_882	NOBIN	k127_2285675;k127_6071522;k127_4420480;k127_6062273;k127_3434425;k127_5368872;k127_2843083;k127_6441512;k127_723229;k127_8586838	-	-
tig00085052	13489	0.4129	6.456	48.506	17.704	136.816	6.085	38.69	1.606	19	2	Bacteria	Bacteroidetes	Bacteroidales	Rikenellaceae	Alistipes	Alistipes sp. An66	208	355	hic_456	NOBIN	k127_220596;k127_343348;k127_3519624;k127_5680615;k127_2391131;k127_4002542;k127_2391131;k127_6613729;k127_1053929;k127_1429090;k127_5889072;k127_2150031;k127_1654887;k127_710937;k127_1654887;k127_2479861;k127_4175036;k127_7628066;k127_6758419;k127_7011180;k127_7475545;k127_6758419;k127_7464809;k127_8116248;k127_7464809;k127_8607890;k127_7469272;k127_7469272;k127_8233282;k127_6744688;k127_7664632	scaffold_824;k87_26832941;scaffold_1585;k87_26832941;scaffold_138;scaffold_2326	-
tig00085057	2263	0.4384	8.409	56.733	34.427	91.226	15.81	35.459	0.197	1	2	Bacteria	Bacteroidetes	Bacteroidales	Prevotellaceae	Prevotella	Prevotella sp. CAG:255	NOBIN	869	hic_1026	NOBIN	k127_59465;k127_1777688;k127_7291750	scaffold_111	-
tig00085061	7089	0.5116	3.772	30.251	5.708	82.754	8.513	5.505	0.297	12	2	Bacteria	Bacteroidetes	Bacteroidales	Prevotellaceae	Prevotella	Prevotella sp. tc2-28	268	314	hic_411	NOBIN	k127_4285687;k127_5327462;k127_3526657;k127_6072548;k127_3481970;k127_525421;k127_8198233;k127_6708329;k127_8885128	scaffold_27080	3969374.scaffold00002
tig00085080	9247	0.4621	2.091	418.03	0.151	3.002	0.732	1373.662	225.374	11	1	Eukaryota	Streptophyta	Fabales	Fabaceae	Cajanus	Cajanus cajan	NOBIN	166	hic_246	NOBIN	k127_1215951;k127_5812315;k127_1110266;k127_5349635;k127_689226;k127_5589270;k127_442703;k127_5589270;k127_442703;k127_7833903;k127_6967598;k127_6967598;k127_7389323	-	-
tig00085081	10905	0.4485	4.933	88.921	49.772	577.113	5.719	99.123	1.344	13	2	Bacteria	Bacteroidetes	Bacteroidales	Prevotellaceae	Prevotella	Prevotella sp. tc2-28	NOBIN	80	hic_961	NOBIN	k127_3473136;k127_6234738;k127_2201241;k127_1546619;k127_2757352;k127_2617211;k127_8890870;k127_6925690;k127_7470850;k127_8698670;k127_7863927	scaffold_238;scaffold_192	3969374.scaffold00006
tig00085083	8869	0.4877	14.13	54.462	29.253	383.547	4.908	75.815	1.815	10	0	Bacteria	Bacteroidetes	Bacteroidales	Prevotellaceae	Prevotella	Prevotella sp. P2-180	21	624	metabat_133	NOBIN	k127_2658207;k127_5385166;k127_4689699;k127_4909203;k127_2146359;k127_2487867;k127_5836866;k127_2421637;k127_7384372;k127_8024290;k127_6728699;k127_7134427;k127_7618030;k127_7010719;k127_8279639;k127_8813942	scaffold_349;scaffold_14	-
tig00085104	12800	0.4051	51.337	29.647	8.934	58.609	25.895	5.233	0.113	11	2	Bacteria	Firmicutes	Clostridiales	Lachnospiraceae	Butyrivibrio	Butyrivibrio sp. M55	86	302	metabat_678	NOBIN	k127_6389152	-	3634609.scaffold00001
tig00085119	10321	0.3835	3.25	18.188	7.572	36.575	6.654	8.569	0.113	16	1	Bacteria	Firmicutes	Clostridiales	Ruminococcaceae	Ruminococcaceae-undef	Ruminococcaceae bacterium D16	NOBIN	65	hic_794	NOBIN	k127_4656084;k127_5039470;k127_4544552;k127_6035971;k127_7492139	scaffold_116	3298477.scf7180000000020|quiver;3298477.scf7180000000020|quiver;3298477.scf7180000000020|quiver;3298477.scf7180000000020|quiver
tig00085120	11678	0.6159	352.925	36.302	66.561	627.982	55.616	20.215	0.156	14	1	Bacteria	Firmicutes	Clostridiales	Clostridiales-undef	Clostridiales-undef	Clostridiales bacterium	NOBIN	766	hic_912	NOBIN	k127_1024661;k127_3439246;k127_108868;k127_8848748;k127_7007422;k127_8659995;k127_7429235	scaffold_34162;scaffold_58	3772112.scaffold00006
tig00085121	24200	0.5487	0.745	6.081	1.321	60.699	0.495	9.809	4.367	28	0	Bacteria	Bacteroidetes	Bacteroidales	Bacteroidaceae	Bacteroides	Bacteroides sp. CAG:702	NOBIN	505	hic_623	NOBIN	k127_228089;k127_5686626;k127_435499;k127_435499;k127_7638261;k127_7638261;k127_7099084;k127_7641165	scaffold_112;scaffold_112	-
tig00085142	5535	0.4679	12.693	75.006	33.712	316.797	50.587	109.917	1.275	8	2	Bacteria	Bacteroidetes	Bacteroidales	Prevotellaceae	Prevotella	Prevotella bryantii	63	831	hic_985	NOBIN	k127_4188639;k127_1840758;k127_3999884;k127_1197728;k127_354453;k127_4918473;k127_7307665;k127_8897206	scaffold_1656;scaffold_1013;scaffold_6839;scaffold_6839	3963943.scaffold00011
tig00085145	7159	0.5024	14.695	38.317	14.558	102.558	26.255	9.985	1.453	6	2	Bacteria	Bacteroidetes	Bacteroidales	Prevotellaceae	Prevotella	Prevotella bryantii	465	294	hic_388	NOBIN	k127_3455866;k127_3674990;k127_3178857;k127_217704;k127_4207100;k127_1912969;k127_5324743;k127_341687;k127_4097217;k127_2206945;k127_7560461;k127_7499280;k127_6703633;k127_7026396;k127_8071845;k127_6809273	scaffold_543;scaffold_2307;scaffold_1000;scaffold_2276;scaffold_0;scaffold_1161;scaffold_1253	2917418.scaffold00009;3349628.scaffold00001;3349628.scaffold00001;3960811.scaffold00004
tig00085148	10475	0.5435	9.956	71.078	34.186	399.705	46.584	7.534	3.041	10	2	Bacteria	Bacteroidetes	Bacteroidales	Prevotellaceae	Prevotella	Prevotella sp. ne3005	269	276	hic_368	NOBIN	k127_2365244;k127_4476;k127_5049385;k127_527607;k127_5223442;k127_1427652;k127_7154391;k127_7690680;k127_7595080;k127_7711963;k127_7380371;k127_7761101	scaffold_827;scaffold_273	3960801.scaffold00001;3349628.scaffold00003;3755419.scaffold00005
tig00085149	24606	0.5591	45.306	29.097	5.606	126.976	4.708	3.101	1.131	18	1	Bacteria	Bacteroidetes	Bacteroidales	Bacteroidales-undef	Bacteroidales-undef	Bacteroidales bacterium WCE2004	341	491	metabat_268	NOBIN	k127_749826;k127_3544540;k127_5805015;k127_6081087;k127_5256244;k127_1826004;k127_8492232;k127_6988924;k127_6898682	scaffold_300	3960633.scaffold00004;3960633.scaffold00002
tig00085150	13286	0.446	3.315	28.82	1.182	28.003	3.749	0.686	0.145	12	1	Bacteria	Firmicutes	Bacillales	Bacillaceae	Bacillus	Bacillus sp. CAG:988	333	898	hic_1058	NOBIN	k127_4157559;k127_1031035;k127_2194661;k127_3757387;k127_1133106;k127_8449420	-	-
tig00085157	11608	0.5336	58.364	26.703	3.044	189.057	1.894	18.493	0.211	14	1	Bacteria	Bacteroidetes	Bacteroidales	Prevotellaceae	Prevotella	Prevotella sp. P3-122	92	577	hic_702	NOBIN	k127_2469559;k127_2956554;k127_3371105;k127_5553618;k127_3230782;k127_7434478;k127_8611904	NODE_780_length_39413_cov_30.8635	-
tig00085165	12015	0.4527	18.945	87.324	36.906	222.035	22.849	19.468	2.679	9	0	Bacteria	Bacteroidetes	Bacteroidales	Bacteroidaceae	Bacteroides	Bacteroides caecimuris	NOBIN	535	hic_656	NOBIN	k127_4786377;k127_6439613;k127_4255756;k127_4852367;k127_930655;k127_573736;k127_4019444;k127_828811;k127_1336237;k127_3528900;k127_4708906;k127_2957252;k127_1536571;k127_3071104;k127_2852106;k127_3896953;k127_5161862;k127_4356216;k127_3983080;k127_8072871;k127_7051618;k127_6979726;k127_8084715;k127_7174744;k127_6747727;k127_7311299;k127_8219047	scaffold_730;scaffold_1579;scaffold_7334;scaffold_109;scaffold_338;scaffold_34892;scaffold_4294;scaffold_32431;scaffold_1902;scaffold_141	3960801.scaffold00005;3960801.scaffold00005;4300142.scaffold00001;3964077.scaffold00006
tig00085175	9623	0.456	52.654	28.41	54.45	697.609	18.759	102.238	8.704	12	1	Bacteria	Firmicutes	Clostridiales	Clostridiaceae	Clostridium	Clostridium sp. FS41	315	427	hic_536	NOBIN	k127_5094719;k127_5355623;k127_4479785;k127_2578111;k127_424310;k127_3243021;k127_316694;k127_4795269;k127_264728;k127_4114737;k127_7216660;k127_8288799;k127_6931502	scaffold_19685;scaffold_1678;scaffold_19685;scaffold_2538;scaffold_8200;scaffold_2538;k87_1121066	3397174.scaffold00001
tig00085181	10527	0.5912	29.932	16.475	4.03	76.278	7.311	0.755	0.09	9	2	Bacteria	Bacteroidetes	Bacteroidales	Rikenellaceae	Alistipes	Alistipes sp. CAG:435	310	NOBIN	metabat_234	NOBIN	k127_4179140;k127_3059936;k127_3924891;k127_5035441;k127_8677315;k127_7036255;k127_7036255;k127_7575994	scaffold_1280	-
tig00085185	10599	0.5067	13.776	8.702	0.39	7.851	1.913	0.258	0.181	14	1	Bacteria	Bacteroidetes	Bacteroidales	Bacteroidaceae	Bacteroides	Bacteroides sp. CAG:144	NOBIN	173	hic_254	NOBIN	k127_5386425;k127_2764934;k127_4605007;k127_1588784;k127_2052834	scaffold_676	4300076.scaffold00004
tig00085193	13474	0.4787	1.328	37.59	11.135	182.156	6.688	49.104	0.192	14	1	Bacteria	Firmicutes	Clostridiales	Ruminococcaceae	Ruminococcus	Ruminococcus albus	100	230	metabat_001	NOBIN	k127_2620517;k127_4491592;k127_671224	scaffold_4013	3353001.scaffold00008
tig00085219	27978	0.5262	5.339	36.376	8.488	109.051	16.965	59.701	1.519	30	2	Bacteria	Bacteroidetes	Bacteroidales	Prevotellaceae	Prevotella	Prevotella ruminicola	148	152	hic_231	NOBIN	k127_3116900;k127_3116900;k127_5268107;k127_5268107;k127_730159;k127_1546756;k127_6745565;k127_8964241;k127_8964241;k127_7041783;k127_7041783;k127_8918620;k127_8570469;k127_8160095;k127_8570469;k127_7182685;k127_7428048;k127_7182685	scaffold_1403;scaffold_542;scaffold_542;scaffold_1403;scaffold_249;scaffold_249;scaffold_56247;scaffold_4203;scaffold_4203;scaffold_2598;scaffold_2598;scaffold_194;scaffold_627;scaffold_627;scaffold_194	3960811.scaffold00003;4300142.scaffold00001;4300142.scaffold00001;4300142.scaffold00001;3960785.scaffold00004;3761204.scaffold00003;3368499.scaffold00008;3368499.scaffold00008;3960801.scaffold00005;3960801.scaffold00005;3963943.scaffold00007;3964077.scaffold00012;3755419.scaffold00001
tig00038213	15513	0.3181	0.897	56.138	1.142	93.722	1.872	1.198	0.332	14	1	Bacteria	Firmicutes	Clostridiales	Eubacteriaceae	Eubacterium	Eubacterium sp. CAG:581	NOBIN	1	hic_284	NOBIN	k127_3249295;k127_6369580;k127_5579059;k127_2628775;k127_291974;k127_1452371;k127_2541614;k127_7255690;k127_8135436;k127_7721964	scaffold_390	3623868.scaffold00027
tig00038215	30671	0.5533	100.3	57.607	39.027	411.887	6.475	11.634	1.433	46	1	Bacteria	Bacteroidetes	Bacteroidales	Prevotellaceae	Prevotella	Prevotella sp. ne3005	454	50	hic_628	NOBIN	k127_754431;k127_414092;k127_4100725;k127_305282;k127_1843857;k127_3831630;k127_3735494;k127_6035153;k127_4894755;k127_1939999;k127_59079;k127_1910704;k127_4077246;k127_1200187;k127_1260952;k127_2492263;k127_2680056;k127_5410444;k127_8118955;k127_6973490;k127_6714674;k127_7947752;k127_7526710;k127_8427931;k127_8098919;k127_8888568;k127_7676039;k127_7963890;k127_8069699;k127_6810367;k127_7768061;k127_8438513;k127_8902151;k127_7713219;k127_7740242	scaffold_83;scaffold_13;scaffold_204;scaffold_26;scaffold_261;scaffold_299;scaffold_49556;scaffold_4818	3368494.scaffold00009;4302445.scaffold00014
tig00038217	22997	0.4588	9.255	66.054	8.425	157.618	10.746	67.693	39.336	17	2	Bacteria	Bacteroidetes	Bacteroidales	Prevotellaceae	Prevotella	Prevotella sp. tc2-28	NOBIN	227	hic_314	NOBIN	k127_6048196;k127_6522936;k127_1921005;k127_229550;k127_3704808;k127_5947181;k127_1868513;k127_1213266;k127_2992422;k127_4742757;k127_667029;k127_7327494;k127_6940771;k127_7915122;k127_8668649;k127_7113919;k127_7048549;k127_8461094;k127_8022117;k127_8777423	scaffold_1368;scaffold_1897	3969374.scaffold00009
tig00038218	20615	0.4477	0.932	33.218	92.429	1109.52	1.322	538.46	142.644	18	1	Bacteria	Bacteroidetes	Cytophagales	Cyclobacteriaceae	Algoriphagus	Algoriphagus marincola	487	25	metabat_429	NOBIN	k127_4866287;k127_3186624;k127_4623051;k127_4623051;k127_5008847;k127_5640490;k127_8690731;k127_6728827;k127_8958186;k127_8832319;k127_8764342	scaffold_5871;scaffold_7344;scaffold_4075;scaffold_18441;NODE_70780_length_2147_cov_16.0153;scaffold_18441;NODE_1637_length_28209_cov_35.7719	-
tig00038223	21702	0.5258	28.123	26.99	7.55	23.831	2.4	2.165	0.161	23	2	Bacteria	Bacteroidetes	Bacteroidales	Prevotellaceae	Prevotella	Prevotella sp. CAG:520	NOBIN	150	hic_229	NOBIN	k127_3335734;k127_4881167;k127_1075365;k127_3384054;k127_5845036;k127_3086538;k127_6752885	-	-
tig00038227	18384	0.5072	6.47	31.954	7.219	1433.536	1.137	502.762	439.102	17	0	Bacteria	Firmicutes	Veillonellales	Veillonellaceae	Dialister	Dialister succinatiphilus	633	10	hic_110	hic_110	k127_4901104;k127_3172339;k127_457535;k127_335390;k127_5036258;k127_830402;k127_7798684;k127_7574978;k127_6762617	scaffold_3416;scaffold_7863;scaffold_6001	3634919.scaffold00004
tig00038228	18024	0.6428	172.212	40.454	11.439	173.143	19.953	13.964	0.545	12	1	Bacteria	Bacteroidetes	Bacteroidales	Bacteroidales-undef	Bacteroidales-undef	Bacteroidales bacterium WCE2004	483	268	hic_359	NOBIN	k127_1312967;k127_6093282;k127_5252310;k127_6044485;k127_5257261;k127_482707;k127_5728977;k127_6752328;k127_6897242;k127_7311514;k127_8818104;k127_8270532;k127_8769687;k127_8939206;k127_8559488;k127_6995733;k127_7051482;k127_7232882	scaffold_3867;scaffold_7905;scaffold_15010;scaffold_160;scaffold_8110;scaffold_13650;scaffold_3867;scaffold_34067	3960633.scaffold00002;3960633.scaffold00002;3960633.scaffold00002;3960633.scaffold00002
tig00038231	21246	0.5163	21.046	18.888	42.067	212.374	29.364	3.915	0.156	22	2	Bacteria	Firmicutes	Clostridiales	Clostridiaceae	Sarcina	Sarcina sp. DSM 11001	564	971	metabat_515	NOBIN	k127_5861412;k127_468416;k127_700607;k127_4480305;k127_225479;k127_2175530;k127_3237538;k127_6934744;k127_8901646;k127_8433781;k127_7012827;k127_7904594	scaffold_64;scaffold_28771	3776358.scaffold00028
tig00085221	12013	0.501	7.11	25.351	3.886	32.513	1.613	21.141	0.816	11	1	Bacteria	Fibrobacteres	Fibrobacterales	Fibrobacteraceae	Fibrobacter	Fibrobacter sp. UWH4	370	81	hic_972	NOBIN	k127_3774453;k127_5610945;k127_2134487;k127_3154000;k127_8771248;k127_6838900	-	3642917.scaffold00002
tig00085233	9003	0.3373	0.403	35.854	2.05	11.694	1.821	4.003	0.055	3	2	Bacteria	Firmicutes	Clostridiales	Clostridiaceae	Clostridium	Clostridium sp. CAG:411	507	478	metabat_452	NOBIN	k127_723867	-	-
tig00085234	6759	0.3606	0.18	36.599	0.51	8.159	2.097	2.04	2.033	4	2	Bacteria	Firmicutes	Clostridiales	Clostridiaceae	Clostridium	Clostridium sp. CAG:813	260	NOBIN	metabat_178	NOBIN	k127_1600212;k127_2098723;k127_1002117	-	-
tig00085237	12977	0.3104	4.479	28.116	3.39	1068.709	1.493	0.103	0.068	26	1	no-hit	no-hit	no-hit	no-hit	no-hit	no-hit	NOBIN	680	hic_817	NOBIN	k127_3175062;k127_4668782;k127_1121639;k127_1779912;k127_5612475;k127_6626617;k127_7157677;k127_8514482	scaffold_64959	-
tig00085238	7717	0.5362	58.08	16.987	26.486	346.283	7.239	47.165	3.935	6	0	Bacteria	Firmicutes	Clostridiales	Lachnospiraceae	Lachnospiraceae-undef	Lachnospiraceae bacterium G11	NOBIN	238	hic_326	NOBIN	k127_976095;k127_1233942;k127_2870166;k127_834716;k127_1811017;k127_8177491;k127_8734620;k127_7667278	-	3964017.scaffold00004
tig00085242	9041	0.5363	1.552	40.347	3.47	283.422	1.102	22.754	48.334	9	0	Bacteria	Bacteroidetes	Bacteroidales	Prevotellaceae	Prevotella	Prevotella aff. ruminicola Tc2-24	339	376	metabat_265	NOBIN	k127_1619471;k127_1745992;k127_8448381;k127_8536751	scaffold_428	3960801.scaffold00001
tig00085246	7343	0.4489	3.54	21.489	1.643	282.791	0.977	0.167	0.176	4	2	Bacteria	Firmicutes	Clostridiales	Ruminococcaceae	Ruminococcaceae-undef	Ruminococcaceae bacterium YAD3003	477	378	hic_481	NOBIN	k127_6164075	scaffold_1732	3635143.scaffold00009
tig00085250	15549	0.5261	128.102	52.216	52.116	392.594	7.16	13.432	5.021	14	1	Bacteria	Bacteroidetes	Bacteroidales	Bacteroidaceae	Bacteroides	Bacteroides uniformis CAG:3	NOBIN	607	hic_736	NOBIN	k127_4711141;k127_467222;k127_2099093;k127_184596;k127_4796848;k127_149261;k127_67530;k127_3683431;k127_7965295;k127_8017561;k127_8484471;k127_8333071;k127_7662106;k127_6704678	scaffold_8604;scaffold_173	-
tig00085266	7991	0.3404	179.146	34.64	238.13	1689.261	13.714	45.535	0.231	10	0	Archaea	Euryarchaeota	Methanobacteriales	Methanobacteriaceae	Methanobrevibacter	Methanobrevibacter ruminantium	151	682	hic_819	NOBIN	k127_5768100;k127_5145116;k127_4518810;k127_4387797;k127_3238175;k127_7642309	k87_2432444	3612914.scaffold00010
tig00085273	8601	0.5647	34.587	77.534	13.543	248.2	21.755	13.008	0.288	9	1	Bacteria	Bacteroidetes	Bacteroidales	Bacteroidaceae	Bacteroides	Bacteroides sp. 43_108	494	659	hic_793	NOBIN	k127_977183;k127_2722053;k127_2407465;k127_4434840;k127_7895585;k127_7875504;k127_8914774;k127_7596967;k127_7708087;k127_8460708	scaffold_103	3642928.scaffold00008
tig00085276	11236	0.5538	7.566	49.512	3.684	57.448	2.862	19.322	2.345	8	2	Bacteria	Bacteroidetes	Bacteroidales	Prevotellaceae	Prevotella	Prevotella sp. khp7	226	15	hic_239	NOBIN	k127_1881213;k127_775594;k127_6605923;k127_1910685;k127_839379;k127_2022232;k127_4319507;k127_5685148;k127_7059921;k127_7693194;k127_8505837;k127_6796792;k127_6874310	scaffold_141;scaffold_9364	-
tig00085282	6409	0.6269	197.627	30.927	11.213	179.193	22.817	5.125	0.665	6	2	Bacteria	Bacteroidetes	Bacteroidales	Bacteroidales-undef	Bacteroidales-undef	Bacteroidales bacterium WCE2004	176	268	hic_359	NOBIN	k127_4740942;k127_2737745;k127_7953019;k127_7419849;k127_6670234	scaffold_200;scaffold_2880	3960633.scaffold00002
tig00085296	6889	0.2944	4.401	40.631	6.556	33.439	5.415	5.712	0.909	9	1	Bacteria	Fusobacteria	Fusobacteriales	Fusobacteriaceae	Fusobacterium	Fusobacterium sp. CAG:815	29	269	hic_360	NOBIN	k127_3151263;k127_3204646;k127_7687164;k127_8394158	NODE_3713_length_18601_cov_8.35442	-
tig00085303	12617	0.4612	27.323	49.666	8.165	89.181	4.112	55.924	0.339	14	1	Bacteria	Spirochaetes	Spirochaetales	Spirochaetaceae	Treponema	Treponema bryantii	238	271	hic_363	NOBIN	k127_5092026;k127_1984861;k127_2405195;k127_2959967;k127_6164108;k127_1794371;k127_7779996;k127_7691319;k127_7302651	scaffold_10;scaffold_2410	3368462.scaffold00003;3368462.scaffold00006
tig00085309	9375	0.5012	6.078	46.896	10.086	168.151	9.489	47.616	13.749	12	0	Bacteria	Bacteroidetes	Bacteroidales	Prevotellaceae	Prevotellaceae-undef	Prevotellaceae bacterium HUN156	296	139	hic_216	NOBIN	k127_4912100;k127_748242;k127_4378644;k127_5801703;k127_2422679;k127_2545882;k127_70732;k127_748242;k127_5365469;k127_3265808;k127_6994449;k127_7467013;k127_7965625;k127_7932821;k127_8631833;k127_8947406;k127_8783165;k127_6761575;k127_7907329	scaffold_4550;NODE_17630_length_6715_cov_12.756;scaffold_23;scaffold_348;scaffold_902;scaffold_27	-
tig00085319	16696	0.3121	0.678	40.364	8.426	102.295	3.676	30.579	0.105	37	2	Bacteria	Bacteroidetes	Bacteroidales	Rikenellaceae	Alistipes	Alistipes sp. CAG:157	18	712	hic_853	NOBIN	k127_1779190;k127_3931812;k127_3780302;k127_3725510;k127_6024393;k127_5901915;k127_3415509;k127_1719924;k127_2373168;k127_48969;k127_7214532;k127_8746277;k127_7625595;k127_7368779	-	-
tig00085332	12376	0.4443	10.902	20.492	3.296	24.116	3.263	7.295	0.215	13	1	Bacteria	Actinobacteria	Eggerthellales	Eggerthellaceae	Denitrobacterium	Denitrobacterium detoxificans	427	NOBIN	metabat_363	NOBIN	k127_6624003;k127_6368409;k127_263530;k127_7608411;k127_7612992	-	-
tig00085340	15185	0.4704	3.973	25.9	1.325	11.092	4.088	2.308	3.575	13	2	Bacteria	Bacteroidetes	Bacteroidales	Bacteroidaceae	Bacteroides	Bacteroides sp. CAG:633	242	914	metabat_158	NOBIN	k127_2840436;k127_2488280;k127_831472;k127_2593857;k127_470336;k127_794036;k127_7650487;k127_8869820	k87_1851983	-
tig00085368	11775	0.5088	3.06	50.991	76.511	2685.573	12.852	6.973	5.694	11	1	Bacteria	Bacteroidetes	Bacteroidales	Prevotellaceae	Prevotella	Prevotella sp. tf2-5	175	95	hic_1137	NOBIN	k127_4455443;k127_2356732;k127_3181023;k127_2340567;k127_1986928;k127_1783949;k127_1783949;k127_3982046;k127_632497;k127_3992939;k127_6650835;k127_7818163;k127_8567690;k127_7640354;k127_6885276;k127_7485053	scaffold_1508;scaffold_1930	3960811.scaffold00016
tig00085380	1835	0.2828	163.141	2391.994	584.097	2694.832	109.389	338.652	0.649	0	1	no-hit	no-hit	no-hit	no-hit	no-hit	no-hit	NOBIN	31	hic_417	NOBIN	k127_1939755;k127_3080801;k127_7702421	-	-
tig00085386	16806	0.5239	8.209	50.131	6.43	79.825	19.828	6.699	1.567	18	2	Bacteria	Bacteroidetes	Bacteroidales	Prevotellaceae	Prevotella	Prevotella sp. tf2-5	320	312	metabat_245	NOBIN	k127_785295;k127_238844;k127_434758;k127_2331432;k127_1724531;k127_366848;k127_6402992;k127_5922490;k127_1435098;k127_4750034;k127_945135;k127_8209839;k127_7942399;k127_8194538;k127_8482061	scaffold_557;scaffold_1843	3960801.scaffold00002;3964077.scaffold00010
tig00085387	3301	0.2548	10.358	183.303	14.182	179.693	9.044	11.111	0.037	0	2	no-hit	no-hit	no-hit	no-hit	no-hit	no-hit	124	208	hic_293	NOBIN	k127_1075404;k127_6845440;k127_7203081	scaffold_15694	-
tig00085432	5803	0.4303	104.421	54.51	20.524	169.221	18.227	32.71	1.424	5	1	Bacteria	Firmicutes	Clostridiales	Lachnospiraceae	Shuttleworthia	Shuttleworthia satelles	53	318	hic_415	NOBIN	k127_3546406;k127_3896113;k127_2817497;k127_7849065;k127_7484562;k127_6649934	NODE_64975_length_2309_cov_4.57808	3368630.scaffold00039
tig00085462	3491	0.3899	301.492	16.836	9.007	130.208	2.942	1.332	0.204	3	2	Bacteria	Bacteroidetes	Bacteroidales	Prevotellaceae	Prevotella	Prevotella sp. khp7	161	787	hic_935	NOBIN	k127_4025064;k127_1222157;k127_6883499	scaffold_27	-
tig00085463	7646	0.6245	50.972	21.625	56.315	1117.798	26.888	87.706	1.657	8	2	Bacteria	Actinobacteria	Coriobacteriales	Atopobiaceae	Olsenella	Olsenella sp. oral taxon 809	NOBIN	606	hic_735	NOBIN	k127_2106476;k127_3110543;k127_2073524;k127_8154033;k127_8367764	scaffold_8366;scaffold_472;scaffold_404	4300162.scaffold00007
tig00085464	11789	0.5652	3.62	15.783	1.675	15.413	1.211	5.015	0.089	13	2	Bacteria	Bacteroidetes	Bacteroidales	Bacteroidaceae	Bacteroides	Bacteroides sp. CAG:709	NOBIN	258	hic_348	NOBIN	k127_6569145;k127_3267590;k127_5020489;k127_196195;k127_544715;k127_1682697;k127_6376655;k127_8394095;k127_8420750;k127_6731947;k127_7867861	scaffold_1823;k87_32591107	-
tig00085484	14070	0.5409	166.764	31.24	12.085	171.267	10.494	10.131	5.642	11	2	Bacteria	Bacteroidetes	Bacteroidales	Bacteroidaceae	Bacteroides	Bacteroides sp. CAG:770	304	470	hic_584	NOBIN	k127_4379651;k127_3397172;k127_3066742;k127_752569;k127_1119132;k127_6286718;k127_1290909;k127_4052625;k127_8468644	scaffold_8154;scaffold_4205;scaffold_3403;scaffold_59;scaffold_848	-
tig00085488	19581	0.3192	2.096	135.028	5.31	91.226	8.417	83.794	0.502	40	2	Bacteria	Firmicutes	Clostridiales	Lachnospiraceae	Butyrivibrio	Butyrivibrio sp. M55	NOBIN	620	hic_751	NOBIN	k127_3348181;k127_460816;k127_1672226;k127_4941459;k127_285560;k127_384375;k127_4143324;k127_5756358;k127_51;k127_205901;k127_2377454;k127_4807808;k127_7572117;k127_7158893;k127_6654228;k127_8709381;k127_7636543;k127_8070558;k127_7755473;k127_6640277;k127_7755473;k127_6870934;k127_6870934	-	-
tig00085502	10102	0.3965	12.21	83.128	64.423	823.218	0.521	1.497	0.312	12	0	Bacteria	Proteobacteria	Proteobacteria-undef	Proteobacteria-undef	Proteobacteria-undef	delta proteobacterium NaphS2	NOBIN	455	hic_567	NOBIN	k127_618291;k127_741076;k127_540361;k127_1653441;k127_6254534;k127_1006976;k127_5641883;k127_5844840;k127_6905378;k127_7529781;k127_6905378	scaffold_36740;scaffold_6196	-
tig00085551	15299	0.6474	84.456	24.945	8.119	216.019	3.551	1.845	0.057	11	1	Bacteria	Lentisphaerae	Lentisphaerae-undef	Lentisphaerae-undef	Lentisphaerae-undef	Lentisphaerae bacterium RIFOXYB12_FULL_65_16	365	785	metabat_294	NOBIN	k127_1587143;k127_5625545;k127_1759206;k127_2864218;k127_4384525;k127_3326215;k127_2864218;k127_7736450;k127_6745425;k127_6745425	scaffold_17602;scaffold_17602;scaffold_17602	-
tig00085563	3049	0.4556	25.42	36.299	5.958	54.532	2.606	13.441	0.085	3	2	Bacteria	Spirochaetes	Spirochaetales	Spirochaetaceae	Treponema	Treponema bryantii	142	193	hic_276	NOBIN	k127_863995;k127_6479731;k127_3147548;k127_4167304;k127_7976413	-	3758142.scaffold00001
tig00085603	8571	0.4717	6.371	24.662	0.72	41.206	5.208	5.618	0.07	7	2	Bacteria	Bacteroidetes	Bacteroidales	Prevotellaceae	Prevotella	Prevotella sp. CAG:386	430	226	metabat_367	NOBIN	k127_1319169;k127_3859207;k127_7125355	-	-
tig00085608	16294	0.4647	0.557	23.664	4.304	114.424	1.038	13.685	5.563	15	1	Bacteria	Bacteroidetes	Bacteroidales	Bacteroidaceae	Bacteroides	Bacteroides graminisolvens	422	830	hic_984	NOBIN	k127_5834125;k127_3614317;k127_1383966;k127_4568811;k127_1846597;k127_7415004;k127_7415095	scaffold_231;scaffold_275	3969374.scaffold00008;3969374.scaffold00008
tig00085619	5271	0.4504	1.935	13.722	5.162	18.659	5.711	5.695	0.282	4	1	Bacteria	Firmicutes	Erysipelotrichales	Erysipelotrichaceae	Holdemania	Holdemania filiformis	NOBIN	65	hic_794	NOBIN	k127_30496;k127_3663788;k127_46265	scaffold_400	3298477.scf7180000000020|quiver
tig00085623	16920	0.3809	13.368	36.665	7.832	83.028	5.325	227.867	0.923	25	1	Bacteria	Firmicutes	Clostridiales	Clostridiales Family XII. Incertae Sedis	Fusibacter	Fusibacter sp. 3D3	NOBIN	599	hic_726	NOBIN	k127_6328443;k127_995306;k127_2704958;k127_2072384;k127_7968378;k127_7755651	scaffold_3459;scaffold_3459	-
tig00085624	11646	0.5657	28.706	14.588	2.825	32.751	2.651	0.37	0.111	11	1	Bacteria	Firmicutes	Clostridiales	Clostridiales-undef	Epulopiscium	Epulopiscium sp. Nele67-Bin004	7	NOBIN	metabat_671	NOBIN	k127_5554436;k127_5554436;k127_4112034;k127_22943;k127_412234;k127_4112034;k127_6681852;k127_8264612;k127_6681852	-	-
tig00085625	23152	0.5489	12.134	48.481	67.185	587.888	18.867	72.512	176.038	17	2	Bacteria	Bacteroidetes	Bacteroidales	Prevotellaceae	Prevotella	Prevotella sp. ne3005	413	102	hic_032	NOBIN	k127_447661;k127_268775;k127_4815958;k127_4130675;k127_5727925;k127_3519478;k127_2533290;k127_4701192;k127_153983;k127_5148944;k127_1419539;k127_2746404;k127_5730374;k127_1898223;k127_7464696;k127_7089834;k127_7798581;k127_7310221;k127_7134979	scaffold_142	4309559.scaffold00016;3368446.scaffold00011
tig00085626	13179	0.4711	38.631	20.701	35.849	257.9	12.584	10.922	0.287	25	2	Bacteria	Firmicutes	Clostridiales	Clostridiales-undef	Clostridiales-undef	Clostridiales bacterium 41_21_two_genomes	388	127	hic_203	NOBIN	k127_2795359;k127_1255115;k127_1255115;k127_4690879;k127_6546397;k127_4690879;k127_3371896;k127_2566023;k127_8333726;k127_7534846;k127_7534846;k127_8872900;k127_7482828	scaffold_10322;scaffold_10322	2917445.scaffold00112
tig00085632	7529	0.2008	0.488	143.472	0.938	32.115	6.413	0.458	0.275	12	2	no-hit	no-hit	no-hit	no-hit	no-hit	no-hit	NOBIN	968	hic_1146	NOBIN	k127_1006429	-	-
tig00085633	5826	0.5141	5.556	11.888	0.057	4.701	0.672	0.16	0.0	4	1	Bacteria	Bacteroidetes	Bacteroidales	Prevotellaceae	Prevotella	Prevotella sp. CAG:873	379	NOBIN	metabat_309	NOBIN	k127_1201490;k127_1912222;k127_630696;k127_7704459;k127_8090984;k127_7641376;k127_7199175	-	-
tig00085647	11338	0.4478	13.532	54.253	25.186	80.165	14.562	31.256	0.173	11	0	Bacteria	Bacteroidetes	Bacteroidales	Prevotellaceae	Prevotella	Prevotella aff. ruminicola Tc2-24	574	1097	metabat_526	NOBIN	k127_2233186;k127_4783350;k127_5088464;k127_2163635;k127_5509757;k127_583919;k127_2623828;k127_998732;k127_2742508;k127_3679869;k127_4966348;k127_8751967;k127_7637776;k127_8934171;k127_8566429;k127_8040290;k127_7295276;k127_8591697	scaffold_8770;scaffold_806	-
tig00010532	67151	0.4797	2.868	89.747	87.991	1054.457	5.168	528.065	91.538	65	2	Bacteria	Bacteroidetes	Bacteroidales	Prevotellaceae	Prevotella	Prevotella sp. ne3005	218	648	metabat_131	NOBIN	k127_546931;k127_5543847;k127_1411133;k127_399038;k127_330745;k127_6056256;k127_1066466;k127_1849521;k127_4349482;k127_2466150;k127_659639;k127_426745;k127_2649917;k127_3144035;k127_119725;k127_3144035;k127_1297971;k127_1110433;k127_256006;k127_4505088;k127_1099643;k127_422649;k127_3952926;k127_5534600;k127_4016165;k127_4458771;k127_5840342;k127_2016556;k127_399038;k127_3714660;k127_1664140;k127_1824112;k127_4936897;k127_1914651;k127_6306671;k127_2394493;k127_2315440;k127_6642512;k127_8622273;k127_7641357;k127_7460114;k127_7246747;k127_8181817;k127_7500563;k127_8741333;k127_7307976;k127_6869259;k127_7187698;k127_7666898;k127_7666898;k127_8809052;k127_8701495;k127_6631607;k127_8084470;k127_7060483;k127_8272020;k127_7724466	scaffold_81;scaffold_59;scaffold_4343;scaffold_5231;scaffold_1180;scaffold_11564;scaffold_28195;scaffold_806;scaffold_11989	3960801.scaffold00009;3960801.scaffold00002;3368446.scaffold00018;3368494.scaffold00006;3960801.scaffold00005;3368565.scaffold00001;3960801.scaffold00007;3960785.scaffold00001;3368446.scaffold00004;3349628.scaffold00007
tig00010541	9919	0.447	3.145	41.186	5.608	35.698	4.801	0.858	0.052	12	2	Bacteria	Bacteroidetes	Bacteroidales	Prevotellaceae	Prevotella	Prevotella sp. tf2-5	359	517	metabat_287	NOBIN	k127_3806859;k127_3106242;k127_4354856;k127_2077743;k127_4425663;k127_3980834;k127_4425663;k127_2613191;k127_6584205;k127_706604;k127_7627668;k127_7521166	scaffold_92;scaffold_195	3960801.scaffold00004
tig00010552	47028	0.4476	7.519	76.326	16.291	77.152	9.72	3.412	0.481	43	2	Bacteria	Bacteria-undef	Bacteria-undef	Bacteria-undef	Bacteria-undef	bacterium P201	593	185	hic_267	NOBIN	k127_246352;k127_2532994;k127_5754206;k127_3775909;k127_2591174;k127_4593146;k127_2336012;k127_3950056;k127_4573580;k127_4217;k127_1011185;k127_1432320;k127_712735;k127_6538016;k127_1610355;k127_4912677;k127_1158086;k127_6258752;k127_84510;k127_5784688;k127_4013250;k127_4422604;k127_3996433;k127_1119011;k127_7585363;k127_8949528;k127_7501666;k127_8402999;k127_7143231;k127_8085377;k127_8087999;k127_8179426;k127_8107319;k127_7351967;k127_6890437;k127_7114700;k127_6836593;k127_8808531;k127_8238892;k127_8856829;k127_7125795;k127_7387595	scaffold_97;scaffold_2690;scaffold_46597;scaffold_2690;scaffold_2690;scaffold_97;scaffold_97;scaffold_17204	4309559.scaffold00003
tig00010555	8060	0.4249	6.142	77.312	58.054	427.881	9.193	25.911	5.698	9	1	Bacteria	Bacteria-undef	Bacteria-undef	Bacteria-undef	Bacteria-undef	bacterium P201	NOBIN	228	hic_315	NOBIN	k127_5467066;k127_608233;k127_6202129;k127_1833284	scaffold_99945;scaffold_85160	-
tig00010557	9073	0.4855	9.105	40.907	6.162	223.205	5.539	90.491	1.08	9	1	Bacteria	Bacteroidetes	Bacteroidales	Prevotellaceae	Prevotella	Prevotella ruminicola	443	596	metabat_381	NOBIN	k127_605378;k127_2624892;k127_6033599;k127_1965355;k127_5731478;k127_3702187;k127_1968720;k127_2032304;k127_6732251;k127_6872755;k127_7389045;k127_8236410;k127_8581330	scaffold_19;scaffold_662;scaffold_373	3755419.scaffold00006;3349628.scaffold00002;3969374.scaffold00005;3349628.scaffold00002
tig00010574	16564	0.5397	59.371	27.888	37.941	469.121	5.667	39.798	22.832	21	1	Bacteria	Bacteroidetes	Bacteroidales	Prevotellaceae	Prevotella	Prevotella sp. P5-92	9	570	metabat_693	NOBIN	k127_5383599;k127_4152072;k127_4538089;k127_2176089;k127_4487446;k127_3841325;k127_3026098;k127_427648;k127_7086635;k127_8409521;k127_8409521;k127_7728554;k127_8342016;k127_8888116	scaffold_44;scaffold_5182;scaffold_35259;scaffold_569	-
tig00010583	92077	0.5318	23.947	54.037	6.253	130.819	5.382	1.724	0.15	43	0	Bacteria	Bacteria-undef	Bacteria-undef	Bacteria-undef	Bacteria-undef	bacterium F083	NOBIN	306	hic_402	NOBIN	k127_2540433;k127_1344709;k127_3051199;k127_4009047;k127_2193604;k127_581073;k127_1760347;k127_681120;k127_278204;k127_5895551;k127_7367;k127_3320006;k127_2379063;k127_1229896;k127_2484104;k127_2484104;k127_5327155;k127_2379063;k127_469938;k127_3320006;k127_121465;k127_2609598;k127_2367163;k127_1281011;k127_1526679;k127_6586293;k127_581073;k127_402646;k127_2745065;k127_1187093;k127_4461366;k127_749042;k127_5327155;k127_3051199;k127_5211892;k127_8249280;k127_8602584;k127_8468661;k127_8963969;k127_7912317;k127_7776422;k127_8249280;k127_8249280;k127_6910880;k127_8234087;k127_8080913;k127_6643985;k127_8249280;k127_6643985;k127_6697239;k127_7642178;k127_7947368;k127_6731209;k127_8249280;k127_7452016	scaffold_52;scaffold_1003;scaffold_13100;scaffold_10253;scaffold_245;scaffold_52;scaffold_52;scaffold_583;scaffold_583;scaffold_52	4302445.scaffold00002
tig00010584	14645	0.4974	10.934	31.622	12.5	135.654	2.373	2.932	0.112	16	1	Bacteria	Actinobacteria	Coriobacteriales	Atopobiaceae	Olsenella	Olsenella umbonata	259	561	metabat_176	NOBIN	k127_184411;k127_324897;k127_3254902;k127_4674527;k127_625268;k127_5205350;k127_143728;k127_759203;k127_384017;k127_3722825;k127_1023211;k127_6751334;k127_8560180	scaffold_29275;scaffold_11277;scaffold_3687;scaffold_271	4302436.scaffold00029
tig00010586	22065	0.5583	135.338	45.605	39.878	388.076	18.718	22.608	13.571	23	1	Bacteria	Bacteroidetes	Bacteroidales	Bacteroidales-undef	Bacteroidales-undef	Bacteroidales bacterium Barb6XT	NOBIN	736	hic_879	NOBIN	k127_3971529;k127_316119;k127_3531395;k127_2904433;k127_1575203;k127_396233;k127_3900649;k127_1185112;k127_3914009;k127_4173180;k127_2272228;k127_6144921;k127_6580449;k127_1252200;k127_8469063;k127_6799515;k127_8724175;k127_8724175;k127_7191692;k127_7326919	scaffold_3403;scaffold_3863;scaffold_13504;scaffold_2445;scaffold_410;scaffold_1075;scaffold_102;scaffold_362;scaffold_308;scaffold_305	3960633.scaffold00002;3960633.scaffold00002;3960793.scaffold00002
tig00085648	24659	0.3716	1.268	40.368	0.627	11.496	1.683	1.528	1.337	15	2	Bacteria	Firmicutes	Clostridiales	Eubacteriaceae	Eubacterium	Eubacterium sp. CAG:38	533	823	metabat_481	NOBIN	k127_1242459;k127_905743	k87_26124632	-
tig00085653	14292	0.5183	1.812	40.268	1.384	19.471	1.721	12.28	5.074	11	1	Bacteria	Bacteroidetes	Bacteroidales	Prevotellaceae	Prevotella	Prevotella oralis	381	NOBIN	metabat_312	NOBIN	k127_1386988;k127_975833;k127_7072758;k127_7072758;k127_7072758;k127_6702126	NODE_7590_length_12105_cov_35.7558;scaffold_1519	-
tig00085657	24608	0.4788	11.279	61.193	33.861	361.44	16.322	229.074	1.864	29	2	Bacteria	Bacteroidetes	Bacteroidales	Prevotellaceae	Prevotella	Prevotella sp. ne3005	158	234	hic_322	NOBIN	k127_1967541;k127_3781923;k127_4396299;k127_98609;k127_1809590;k127_4158289;k127_6579777;k127_5722878;k127_2463625;k127_3987626;k127_2487839;k127_6029708;k127_3542817;k127_2128974;k127_3402789;k127_2865991;k127_6565460;k127_3997422;k127_1411694;k127_3333646;k127_6813293;k127_6997747;k127_7434073;k127_8168507;k127_7719552;k127_7510282;k127_8483353;k127_6953723;k127_8370851;k127_7568196;k127_7369359;k127_8726010;k127_7064638;k127_7775605;k127_8157042;k127_8234672;k127_8594598;k127_7284941;k127_8354967;k127_7258923	scaffold_25509;scaffold_46521;scaffold_613;scaffold_1755;scaffold_1755;scaffold_272;scaffold_2019;scaffold_13100;scaffold_71	3960801.scaffold00005;3964077.scaffold00004
tig00085659	11122	0.3902	1.13	29.891	14.474	125.0	4.27	16.952	1.718	16	2	Bacteria	Bacteroidetes	Bacteroidales	Prevotellaceae	Prevotella	Prevotella sp. khp7	NOBIN	596	hic_723	NOBIN	k127_1903576;k127_6130429;k127_1647052;k127_3481245;k127_1872426;k127_1925625;k127_5799406;k127_6133718;k127_7980694;k127_7498061	scaffold_8907	-
tig00085670	5840	0.4704	4.459	34.746	5.485	42.961	9.627	20.131	0.033	5	2	Bacteria	Bacteroidetes	Bacteroidales	Prevotellaceae	Prevotella	Prevotella sp. CAG:1092	93	168	hic_248	NOBIN	k127_115973;k127_3305766;k127_495771;k127_6324345;k127_1683261;k127_3921786;k127_1683261;k127_7510132	-	-
tig00085701	1936	0.219	22.284	617.049	31.138	391.018	15.745	32.407	0.088	0	1	no-hit	no-hit	no-hit	no-hit	no-hit	no-hit	NOBIN	505	hic_623	NOBIN	k127_74904;k127_5645973	-	-
tig00085708	17624	0.3861	2.75	15.377	1.279	20.432	2.253	3.727	0.282	17	1	Bacteria	Firmicutes	Clostridiales	Clostridiales-undef	Clostridiales-undef	Clostridiales bacterium 41_21_two_genomes	529	141	metabat_476	NOBIN	k127_965964;k127_4724253;k127_5394343;k127_1731158;k127_4812766;k127_425816;k127_8803144	scaffold_99	3613282.scaffold00009;3643350.scaffold00002
tig00085723	12424	0.4913	45.428	30.068	18.332	489.381	7.426	21.07	0.087	13	1	Bacteria	Bacteria-undef	Bacteria-undef	Bacteria-undef	Bacteria-undef	bacterium F083	205	509	metabat_117	NOBIN	k127_48106;k127_3218733;k127_4420383;k127_3532578;k127_4298428;k127_7044999;k127_8229426;k127_8229426;k127_6875297	-	-
tig00085725	20351	0.2932	0.657	40.827	6.598	101.335	3.593	30.697	0.122	44	2	Eukaryota	Chytridiomycota	Neocallimastigales	Neocallimastigaceae	Piromyces	Piromyces finnis	18	122	hic_198	NOBIN	k127_2058112;k127_3487381;k127_3406285;k127_2154582;k127_5328749;k127_3375437;k127_3151609;k127_5046933;k127_4919002;k127_5699928;k127_3762557;k127_6545316;k127_2201581;k127_2164456;k127_8196873;k127_8293096;k127_6846759;k127_6763200	-	-
tig00085730	13336	0.4325	37.499	32.501	8.819	114.094	7.165	62.39	10.711	19	1	Bacteria	Firmicutes	Clostridiales	Lachnospiraceae	Butyrivibrio	Butyrivibrio sp. M55	202	458	metabat_114	NOBIN	k127_3187106;k127_4219117;k127_2622876;k127_448824;k127_4573314;k127_2063791;k127_7186578;k127_7442260;k127_8227084	NODE_10598_length_9651_cov_8.90517	2917457.scaffold00017;2917457.scaffold00002;4304095.scaffold00001
tig00085739	9483	0.6325	17.512	17.612	3.825	85.703	3.548	2.33	0.102	8	2	Bacteria	Bacteroidetes	Bacteroidales	Lentimicrobiaceae	Lentimicrobium	Lentimicrobium saccharophilum	632	NOBIN	metabat_591	NOBIN	k127_6263281;k127_2508197;k127_3010614;k127_1407102;k127_3896777;k127_5811408;k127_8466332;k127_8115242;k127_8118271;k127_7299434;k127_8905675;k127_6803166	scaffold_17680	-
tig00085765	9424	0.4956	17.297	10.199	10.613	234.716	2.479	3.814	0.277	18	1	Bacteria	Bacteroidetes	Bacteroidales	Dysgonamonadaceae	Dysgonomonas	Dysgonomonas macrotermitis	NOBIN	838	hic_992	NOBIN	k127_893617;k127_5473813;k127_5114558;k127_579075;k127_6453139;k127_3810807;k127_114240;k127_8712990	scaffold_778	-
tig00085787	5948	0.4553	67.398	20.966	41.544	787.831	6.54	50.456	0.455	8	1	Bacteria	Firmicutes	Clostridiales	Clostridiales-undef	Clostridiales-undef	butyrate-producing bacterium SM4/1	NOBIN	1005	hic_006	NOBIN	k127_5934555;k127_2661586;k127_4104824;k127_8206787	-	-
tig00085790	7503	0.576	36.405	33.064	11.523	129.035	9.976	9.76	0.302	8	2	Bacteria	Bacteroidetes	Bacteroidales	Prevotellaceae	Paraprevotella	Paraprevotella clara CAG:116	294	411	hic_519	NOBIN	k127_1565230;k127_1070480;k127_6699162;k127_7301345;k127_8117372;k127_7680221;k127_7254822	scaffold_2972;scaffold_1639;scaffold_2972	3969374.scaffold00001
tig00085809	9813	0.5581	14.552	14.02	3.692	26.846	2.024	1.71	0.431	15	2	Bacteria	Bacteroidetes	Bacteroidales	Rikenellaceae	Alistipes	Alistipes sp. CAG:435	NOBIN	184	hic_266	NOBIN	k127_109491;k127_5159816;k127_2901506;k127_3658394;k127_5398800;k127_816423;k127_4980527;k127_2078874;k127_8101255;k127_8964651	scaffold_554	3960633.scaffold00002
tig00085811	2752	0.2965	98.448	1718.865	507.521	2614.514	132.722	655.017	0.168	1	1	Eukaryota	Eukaryota-undef	Peniculida	Parameciidae	Paramecium	Paramecium tetraurelia	NOBIN	620	hic_751	NOBIN	k127_4492828;k127_3021223	-	-
tig00085813	5688	0.5758	74.208	53.15	24.189	236.573	7.07	39.623	26.981	10	2	Bacteria	Bacteroidetes	Bacteroidales	Tannerellaceae	Tannerella	Tannerella sp. CAG:118	NOBIN	854	hic_1010	NOBIN	k127_5962343;k127_4135587;k127_2095292;k127_4981694;k127_6331900;k127_2296080;k127_7601419;k127_8600781;k127_6790752;k127_8586916;k127_7806284;k127_6899356	scaffold_11271;k87_39827815;scaffold_41	-
tig00085831	6570	0.5221	4.556	16.895	2.39	31.212	3.809	16.625	1.057	5	1	Bacteria	Bacteroidetes	Bacteroidales	Bacteroidaceae	Bacteroides	Bacteroides eggerthii	NOBIN	280	hic_373	NOBIN	k127_5056811;k127_4616035	-	-
tig00085836	8034	0.5864	30.776	102.395	22.151	355.268	61.191	64.001	31.971	15	2	Bacteria	Bacteroidetes	Bacteroidales	Prevotellaceae	Prevotella	Prevotella sp. BP1-145	NOBIN	119	hic_194	NOBIN	k127_4782444;k127_954023;k127_6043396;k127_3473696;k127_7389219	scaffold_513;scaffold_28746;scaffold_134	4300076.scaffold00001
tig00085852	3153	0.2341	81.589	1360.544	242.906	1327.672	74.369	257.618	0.12	0	2	no-hit	no-hit	no-hit	no-hit	no-hit	no-hit	NOBIN	906	hic_1068	NOBIN	k127_365179;k127_1529972	-	-
tig00085858	12356	0.4512	0.848	18.581	0.774	19.329	3.142	1.269	0.366	15	1	Bacteria	Firmicutes	Clostridiales	Lachnospiraceae	Shuttleworthia	Shuttleworthia satelles	56	291	metabat_521	NOBIN	k127_2385416;k127_885531	k87_13358631;k87_1695279	-
tig00085868	6983	0.4787	397.551	46.959	50.551	453.449	33.102	28.423	0.177	10	0	Bacteria	Firmicutes	Clostridiales	Ruminococcaceae	Ruminococcaceae-undef	Ruminococcaceae bacterium YAD3003	NOBIN	188	hic_270	NOBIN	k127_363792;k127_6566694;k127_2775218;k127_2435576;k127_7258597;k127_7277321;k127_8604880	scaffold_1809	3960639.scaffold00002
tig00085896	13603	0.3278	1.035	38.176	2.404	68.051	6.054	7.314	0.084	6	2	Bacteria	Tenericutes	Tenericutes-undef	Tenericutes-undef	Candidatus Izimaplasma	Candidatus Izimaplasma sp. HR2	NOBIN	906	hic_1068	NOBIN	k127_1023641	-	-
tig00085913	9685	0.5584	10.141	42.94	5.614	87.576	17.591	89.066	7.86	10	1	Bacteria	Bacteroidetes	Bacteroidales	Prevotellaceae	Prevotella	Prevotella sp. tf2-5	397	135	hic_212	NOBIN	k127_1519811;k127_183469;k127_1163972;k127_4144700;k127_5290975;k127_8870143;k127_6887145;k127_8267611;k127_7145451	scaffold_310	3442737.scaffold00001;3349628.scaffold00001
tig00038236	29107	0.4094	3.149	74.151	8.712	58.42	10.65	2.793	0.285	35	2	Bacteria	Bacteroidetes	Bacteroidales	Tannerellaceae	Parabacteroides	Parabacteroides sp. CAG:409	NOBIN	113	hic_154	NOBIN	k127_2486009;k127_5838660;k127_3367868;k127_4357906;k127_5279249;k127_1204584;k127_3913672;k127_3298955;k127_6398224;k127_3588514;k127_1495234;k127_5248288;k127_271283;k127_3374689;k127_4886530;k127_4316848;k127_8003761;k127_8043941;k127_8708045;k127_8769806;k127_7323666;k127_7378835;k127_6784048;k127_7650985;k127_7795371	scaffold_21164;scaffold_95	-
tig00038244	17918	0.5443	1.165	22.408	2.492	71.008	1.337	101.965	4.878	15	0	Bacteria	Firmicutes	Selenomonadales	Selenomonadaceae	Mitsuokella	Mitsuokella multacida	395	467	hic_580	NOBIN	k127_805589;k127_836241;k127_449708;k127_4562760	-	3394953.scaffold00012;3394953.scaffold00021;2915486.scaffold00021
tig00038245	15521	0.5277	19.118	22.629	3.744	54.617	0.998	1.584	0.414	20	0	Bacteria	Firmicutes	Clostridiales	Ruminococcaceae	Ruminococcaceae-undef	Ruminococcaceae bacterium CPB6	NOBIN	600	hic_729	NOBIN	k127_4299887;k127_6117479;k127_2009422;k127_3081290;k127_5495856;k127_3772249;k127_7233881;k127_8153943;k127_8746655;k127_8452391;k127_6763353	scaffold_20395	-
tig00038247	23700	0.3632	2.17	16.059	0.288	9.404	2.911	0.111	0.136	38	2	Bacteria	Bacteroidetes	Bacteroidales	Prevotellaceae	Prevotella	Prevotella sp. CAG:1092	NOBIN	313	hic_410	NOBIN	k127_3666567;k127_4261458;k127_1596670;k127_104562;k127_5771281;k127_6283467;k127_1685288;k127_1596201;k127_7016702	-	-
tig00038249	20724	0.4976	436.225	72.137	124.206	741.65	29.854	55.811	0.355	24	1	Bacteria	Firmicutes	Clostridiales	Clostridiales-undef	Pseudoflavonifractor	Pseudoflavonifractor capillosus	NOBIN	983	hic_1163	NOBIN	k127_3163267;k127_6449199;k127_3271652;k127_2154758;k127_1346141;k127_1824882;k127_4109427;k127_4962056;k127_4048633;k127_604958;k127_2154758;k127_8713481;k127_8212241;k127_8593508;k127_7441976;k127_7113538;k127_7000205;k127_7173882	scaffold_720;scaffold_12121;scaffold_1114;scaffold_3714;k87_10490945;k87_3136268	-
tig00085924	4164	0.5005	7.453	35.481	32.623	322.868	2.011	16.51	0.117	1	2	Bacteria	Bacteroidetes	Bacteroidales	Prevotellaceae	Prevotella	Prevotella sp. CAG:1124	NOBIN	237	hic_325	NOBIN	k127_1710107;k127_2362828;k127_5751033;k127_6771027	-	-
tig00085933	6199	0.457	31.791	56.76	39.712	273.845	9.167	120.816	3.152	9	0	Bacteria	Firmicutes	Clostridiales	Ruminococcaceae	Ruminococcus	Ruminococcus sp. YE71	NOBIN	65	hic_794	NOBIN	k127_5258731;k127_2796261;k127_5411668;k127_1703564;k127_5078434;k127_3450409;k127_2170972;k127_6448286;k127_7882327;k127_7912604;k127_7871901;k127_8469551;k127_7980601	scaffold_22335;scaffold_3507;NODE_7169_length_12545_cov_12.6827;scaffold_4745;NODE_4712_length_16261_cov_28.0041;k87_12508973	3612315.scaffold00016;3645423.scaffold00032;3612960.scaffold00048;3769067.scaffold00012
tig00085946	8167	0.5081	15.054	96.558	108.464	642.21	25.891	440.247	0.845	9	0	Bacteria	Bacteroidetes	Bacteroidales	Prevotellaceae	Prevotella	Prevotella sp. ne3005	203	185	hic_267	NOBIN	k127_1385139;k127_1105877;k127_6389439;k127_3273557;k127_3105926;k127_2302864;k127_5280212;k127_6619674;k127_1203382;k127_4041040;k127_5617248;k127_7211287;k127_7349040;k127_8935651;k127_8843695;k127_6965825;k127_6797505;k127_7474344;k127_8470028;k127_8058816	scaffold_5776;scaffold_5776;scaffold_159	3613049.scaffold00002
tig00085955	5059	0.5865	436.163	51.171	85.738	843.799	60.267	22.551	0.132	6	1	Bacteria	Firmicutes	Clostridiales	Clostridiales-undef	Clostridiales-undef	Clostridiales bacterium	NOBIN	803	hic_954	NOBIN	k127_4933407;k127_5500611;k127_5078331;k127_1616356;k127_8743778	scaffold_686;k87_4771646;scaffold_119	3772112.scaffold00011
tig00085975	10356	0.5125	3.767	30.44	3.231	37.607	10.629	4.952	0.647	13	2	Bacteria	Bacteroidetes	Bacteroidales	Prevotellaceae	Prevotella	Prevotella ruminicola	549	174	metabat_498	NOBIN	k127_4532677;k127_798355;k127_2104712;k127_1582320;k127_3638771;k127_8606043;k127_8603730;k127_6675342;k127_8279324;k127_6637421;k127_7060549;k127_8013704;k127_8334304;k127_7947119	scaffold_5072;scaffold_6632;scaffold_261	3960801.scaffold00004
tig00085983	13950	0.5043	1.968	27.669	11.34	559.212	2.249	21.062	0.236	13	2	Bacteria	Bacteroidetes	Bacteroidales	Bacteroidaceae	Bacteroides	Bacteroides sp. 43_108	286	45	hic_572	NOBIN	k127_1539543;k127_1908118;k127_6249593;k127_6133548;k127_745809;k127_8074478;k127_7304757	NODE_17069_length_6881_cov_49.4921;NODE_31362_length_4253_cov_50.0093;NODE_902_length_37354_cov_30.7978	-
tig00085989	16339	0.5395	3.048	11.386	8.322	239.091	1.262	32.416	1.321	16	2	Bacteria	Bacteroidetes	Bacteroidales	Prevotellaceae	Prevotella	Prevotella saccharolytica	NOBIN	548	hic_670	NOBIN	k127_1227945;k127_4584290;k127_2286867;k127_6370134;k127_3603808;k127_3408055;k127_7137201;k127_8612861;k127_8248802;k127_7978768;k127_8227781	scaffold_2062;scaffold_10986	-
tig00085994	6121	0.5546	173.826	34.969	38.575	430.316	12.818	24.921	0.235	6	1	Bacteria	Firmicutes	Clostridiales	Ruminococcaceae	Ruminococcaceae-undef	Ruminococcaceae bacterium D16	47	342	metabat_421	NOBIN	k127_1772018;k127_4167758;k127_4138584;k127_5876540;k127_7134282	scaffold_6870;scaffold_4400	3350182.scaffold00009
tig00086013	6044	0.5189	92.899	24.264	27.016	347.102	79.834	0.544	0.261	9	1	Bacteria	Bacteria-undef	Bacteria-undef	Bacteria-undef	Bacteria-undef	bacterium P201	344	NOBIN	metabat_271	NOBIN	k127_6125152;k127_5970499;k127_738636;k127_1450421;k127_987268;k127_8881704	scaffold_288	-
tig00086014	10355	0.2701	8.422	125.299	103.005	257.143	5.232	140.763	0.75	12	1	Bacteria	Firmicutes	Clostridiales	Clostridiaceae	Clostridium	Clostridium sp. CAG:273	623	186	hic_268	NOBIN	k127_3456620;k127_6435033;k127_1083382;k127_5175106;k127_5055431;k127_6216110;k127_6216110;k127_7524367	-	-
tig00086016	6539	0.5022	370.802	48.07	14.772	308.585	11.22	33.59	0.106	5	2	Bacteria	Fibrobacteres	Fibrobacterales	Fibrobacteraceae	Fibrobacter	Fibrobacter sp. UWB8	NOBIN	940	hic_1116	NOBIN	k127_6150699;k127_3468496;k127_5732980;k127_7339173	scaffold_135	3642917.scaffold00001
tig00086029	6122	0.4917	39.298	35.482	41.905	202.637	1.301	13.315	0.067	8	1	Bacteria	Bacteroidetes	Bacteroidales	Bacteroidaceae	Mediterranea	Mediterranea sp. An20	NOBIN	173	hic_254	NOBIN	k127_3306316;k127_3212475;k127_397972;k127_2163855;k127_6070813;k127_4567944;k127_8452195	scaffold_8433;scaffold_13411	-
tig00086033	26887	0.5419	6.943	18.275	13.413	304.825	1.55	122.192	92.846	28	0	Bacteria	Firmicutes	Clostridiales	Lachnospiraceae	Butyrivibrio	Butyrivibrio fibrisolvens	293	304	metabat_214	NOBIN	k127_5454987;k127_5454987;k127_2891130;k127_8547279;k127_7173853;k127_7500609;k127_6953001;k127_6953001	scaffold_400;NODE_280_length_57153_cov_20.4638;scaffold_890;NODE_280_length_57153_cov_20.4638;scaffold_890;scaffold_890	4309608.scaffold00007
tig00086037	8173	0.4782	8.106	39.006	5.824	41.281	2.331	24.28	0.497	15	1	Bacteria	Firmicutes	Clostridiales	Clostridiales-undef	Clostridiales-undef	Clostridiales bacterium 38-18	NOBIN	193	hic_276	NOBIN	k127_5610798;k127_2655402;k127_6255993;k127_4961431;k127_838804;k127_3919566;k127_123882;k127_6226227;k127_7229849;k127_7379023	scaffold_4;scaffold_897	-
tig00086048	12777	0.5461	7.927	116.991	41.257	270.371	23.457	19.562	2.065	13	0	Bacteria	Bacteroidetes	Bacteroidales	Prevotellaceae	Prevotella	Prevotella sp. tf2-5	108	106	hic_076	NOBIN	k127_5503265;k127_5170934;k127_1671259;k127_2766667;k127_2108784;k127_4600337;k127_6618126;k127_3438654;k127_773832;k127_2047684;k127_2769186;k127_2447759;k127_5792549;k127_29770;k127_7349040;k127_7191248;k127_6965825;k127_6772028;k127_7427838;k127_8884249;k127_7427838;k127_6718958;k127_8284461;k127_8884249;k127_7628453	scaffold_562;scaffold_562	3755405.scaffold00001;3960801.scaffold00007;4300076.scaffold00002
tig00086062	12915	0.319	2.475	42.739	6.542	22.904	3.213	0.531	0.147	15	2	Bacteria	Firmicutes	Clostridiales	Clostridiales-undef	Pseudoflavonifractor	Pseudoflavonifractor capillosus	197	NOBIN	metabat_107	NOBIN	k127_1782085;k127_2192684;k127_95710;k127_1792432;k127_8771230	-	-
tig00086065	25112	0.4724	148.583	37.639	16.074	117.633	30.497	16.426	0.106	26	2	Bacteria	Fibrobacteres	Fibrobacterales	Fibrobacteraceae	Fibrobacter	Fibrobacter succinogenes	348	732	metabat_275	NOBIN	k127_1728797;k127_3509855;k127_3489333;k127_1993408;k127_3413683;k127_307160;k127_975224;k127_122197;k127_380604;k127_1720854;k127_2587789;k127_2514694;k127_1720854;k127_2587789;k127_7405820;k127_6791298;k127_8855519;k127_7258464;k127_8173273;k127_7896493	scaffold_5555;scaffold_5555;scaffold_1287;scaffold_10594;scaffold_10594;scaffold_6927;scaffold_1287	3642917.scaffold00002;3642917.scaffold00002;3642917.scaffold00002;3642917.scaffold00002
tig00086067	4992	0.4539	18.711	24.783	18.714	99.043	0.56	0.055	0.015	1	2	Bacteria	Firmicutes	Firmicutes-undef	Firmicutes-undef	Firmicutes-undef	Firmicutes bacterium ASF500	NOBIN	547	hic_669	NOBIN	k127_352726;k127_2383370;k127_6514740;k127_8180067;k127_8887814	k87_31374331	-
tig00086073	10529	0.4823	0.182	36.862	0.102	9.017	0.571	1.004	0.044	16	0	Bacteria	Firmicutes	Clostridiales	Eubacteriaceae	Eubacterium	Eubacterium sp. CAG:603	NOBIN	416	hic_524	NOBIN	k127_5389460;k127_6013944;k127_4469446;k127_2938224;k127_1852629;k127_1714809;k127_1553763;k127_6680015;k127_6878892;k127_6878892;k127_7646022	-	-
tig00086080	13323	0.4271	6.043	23.319	2.995	24.756	6.053	7.227	2.688	14	2	Bacteria	Firmicutes	Clostridiales	Ruminococcaceae	Ruminococcus	Ruminococcus albus	NOBIN	538	hic_659	NOBIN	k127_5279131;k127_847152;k127_4948437;k127_4241959;k127_5062341;k127_6033537;k127_3410311;k127_6033537;k127_5300949;k127_3703547;k127_7453600;k127_8182251;k127_8250150;k127_7453600;k127_7453600;k127_8578076;k127_7453600;k127_7210617	scaffold_3634;scaffold_5602	3620043.scaffold00002
tig00086084	8324	0.4978	15.779	90.994	107.63	1108.996	77.133	131.227	26.318	10	0	Bacteria	Bacteroidetes	Bacteroidales	Prevotellaceae	Prevotella	Prevotella sp. P2-180	NOBIN	89	hic_1060	NOBIN	k127_2832631;k127_614650;k127_4617646;k127_703110;k127_3344009;k127_1477318;k127_768547;k127_5282791;k127_6919486;k127_8019514;k127_8897426;k127_6828206;k127_6771634	scaffold_115;scaffold_40606;scaffold_17848;scaffold_11452;scaffold_2732;scaffold_68920	3960811.scaffold00008;3969374.scaffold00004;3969374.scaffold00016;3960801.scaffold00013;3969374.scaffold00004;3969374.scaffold00004
tig00086106	14486	0.5697	5.95	33.867	4.113	66.588	4.222	18.404	2.399	14	2	Bacteria	Bacteroidetes	Bacteroidales	Prevotellaceae	Prevotella	Prevotella sp. khp7	555	517	hic_636	NOBIN	k127_576055;k127_2975730;k127_8495119;k127_7165650;k127_8434163;k127_8753537;k127_7112291;k127_6786932;k127_6862026;k127_7784519	scaffold_452;scaffold_1;scaffold_1337;scaffold_3;scaffold_216;scaffold_65;scaffold_6;scaffold_9167	3368446.scaffold00006;3368494.scaffold00003
tig00086114	15239	0.4741	0.656	17.948	8.178	31.278	4.025	27.892	0.415	9	0	Bacteria	Bacteroidetes	Bacteroidales	Prevotellaceae	Prevotella	Prevotella sp. tc2-28	NOBIN	787	hic_935	NOBIN	k127_1686640;k127_1105703;k127_1058690;k127_4387773;k127_1786115;k127_5401184;k127_6737082;k127_8760103;k127_8895160;k127_8263344	-	-
tig00086116	6119	0.512	25.1	43.186	46.655	525.963	17.63	34.52	1.038	6	1	Bacteria	Firmicutes	Clostridiales	Lachnospiraceae	Lachnospiraceae-undef	Lachnospiraceae bacterium KH1T2	315	971	metabat_239	NOBIN	k127_2850653;k127_1947014;k127_5104944;k127_145623;k127_3617174;k127_4476588;k127_8119534;k127_7323511	scaffold_43674;scaffold_4279	-
tig00086129	8237	0.4005	1.503	4.62	0.765	8.329	1.009	2.165	0.061	15	1	Bacteria	Firmicutes	Clostridiales	Lachnospiraceae	Butyrivibrio	Butyrivibrio fibrisolvens	185	NOBIN	metabat_094	NOBIN	k127_127046;k127_4791212;k127_53714	-	3620782.scaffold00011
tig00086130	14306	0.4337	0.856	24.208	0.463	21.203	1.153	341.016	0.761	16	1	Bacteria	Bacteroidetes	Bacteroidales	Prevotellaceae	Prevotella	Prevotella bryantii	243	890	metabat_159	NOBIN	k127_870169;k127_3408431;k127_8342893;k127_8919652	-	-
tig00086149	10817	0.5199	134.51	34.887	6.441	179.355	6.648	40.542	0.359	10	1	Bacteria	Fibrobacteres	Fibrobacterales	Fibrobacteraceae	Fibrobacter	Fibrobacter sp. UWH4	389	870	metabat_320	NOBIN	k127_2849788;k127_2949684;k127_797555;k127_1781511;k127_6321624;k127_5687626;k127_3930624;k127_7530000;k127_7250047;k127_7881990;k127_7187766;k127_6945146	scaffold_4;scaffold_1093	3642917.scaffold00002
tig00086205	8909	0.5277	1.516	31.562	1.123	17.214	2.172	3.677	0.384	10	1	Bacteria	Bacteroidetes	Bacteroidales	Prevotellaceae	Prevotellaceae-undef	Prevotellaceae bacterium HUN156	33	174	hic_255	NOBIN	k127_740977;k127_1477256;k127_3750957;k127_4725678;k127_1344179;k127_3967031;k127_3480631;k127_3231545;k127_7457249;k127_8897846;k127_7603248;k127_8354910	scaffold_1516	-
tig00086207	17201	0.5433	4.316	21.533	1.239	24.957	1.741	0.708	0.358	9	1	Bacteria	Bacteroidetes	Bacteroidales	Prevotellaceae	Prevotellaceae-undef	Prevotellaceae bacterium KH2P17	256	576	metabat_173	NOBIN	k127_1426542;k127_189311;k127_4965812;k127_5245599;k127_1803983;k127_4546699;k127_8737381;k127_6903807	scaffold_3173	-
tig00086218	8219	0.5048	7.066	12.886	6.919	87.726	1.918	2.041	0.313	11	2	Bacteria	Bacteroidetes	Bacteroidales	Rikenellaceae	Alistipes	Alistipes sp. CAG:435	121	570	hic_695	NOBIN	k127_1488645;k127_4965170;k127_7831647	scaffold_827;scaffold_21014;scaffold_4632	-
tig00086234	12511	0.5191	8.121	47.471	59.155	695.93	3.503	234.491	11.713	17	1	Bacteria	Bacteroidetes	Bacteroidales	Prevotellaceae	Prevotella	Prevotella sp. BP1-145	357	556	hic_679	NOBIN	k127_6502857;k127_3812499;k127_5151471;k127_6253250;k127_5796050;k127_813994;k127_3911083;k127_3775512;k127_6679917;k127_6944520;k127_8705275;k127_8420452;k127_6718594;k127_7833516	scaffold_801;scaffold_10215;scaffold_823;scaffold_823;scaffold_194	3964077.scaffold00016
tig00086235	7141	0.4236	0.392	17.505	0.35	10.606	1.722	0.474	0.19	6	2	Bacteria	Bacteroidetes	Bacteroidales	Prevotellaceae	Prevotella	Prevotella sp. ne3005	325	183	metabat_250	NOBIN	k127_3146416;k127_4734740;k127_8508517;k127_7110288	-	-
tig00086239	14266	0.5157	16.328	36.445	1.99	32.384	3.425	17.019	0.359	20	1	Bacteria	Bacteria-undef	Bacteria-undef	Bacteria-undef	Bacteria-undef	bacterium F083	492	444	hic_555	NOBIN	k127_5055195;k127_1329051;k127_4023324;k127_830279;k127_6834199;k127_7999196;k127_8478177	scaffold_37;scaffold_309;scaffold_104	-
tig00086253	9538	0.4937	15.15	101.724	54.122	768.332	31.002	69.143	18.776	14	0	Bacteria	Bacteroidetes	Bacteroidales	Bacteroidaceae	Bacteroides	Bacteroides sp. CAG:709	410	514	metabat_345	metabat_345	k127_533172;k127_5679309;k127_3417410;k127_5730378;k127_5701594;k127_4288401;k127_2152253;k127_2839127;k127_684449;k127_2942339;k127_1788603;k127_3900620;k127_465252;k127_7934732;k127_7519926;k127_7138623;k127_8969626;k127_8191608;k127_7480982;k127_8963674;k127_7464696;k127_8368708;k127_8103370	scaffold_8168;scaffold_13945;scaffold_25917;scaffold_5142;scaffold_29865;scaffold_8168;scaffold_33130;scaffold_67093;scaffold_121	4300076.scaffold00004;3960801.scaffold00005;4309559.scaffold00037;3755419.scaffold00003;3960801.scaffold00005
tig00086302	6511	0.4836	14.527	57.109	10.411	27.668	1.814	83.317	0.043	5	0	Bacteria	Spirochaetes	Spirochaetales	Spirochaetaceae	Treponema	Treponema succinifaciens	486	94	hic_1126	NOBIN	k127_1722159;k127_5227112;k127_3553071;k127_15887;k127_7936317;k127_8072135;k127_8072135	-	-
tig00086303	5074	0.6841	332.448	56.725	31.684	707.184	14.746	9.089	0.188	2	2	Bacteria	Bacteria-undef	Bacteria-undef	Bacteria-undef	Bacteria-undef	bacterium E08(2017)	365	647	metabat_294	NOBIN	k127_3890991;k127_2922626;k127_32661;k127_19881;k127_4240808;k127_7233296;k127_7229497	scaffold_967;scaffold_106659;scaffold_4495	-
tig00086349	8104	0.5668	14.253	21.422	4.069	66.085	1.136	10.357	0.708	10	0	Bacteria	Bacteroidetes	Bacteroidales	Rikenellaceae	Alistipes	Alistipes sp. CAG:435	337	577	metabat_263	NOBIN	k127_4075335;k127_9413;k127_1464019;k127_5005827;k127_1464019;k127_6882782	scaffold_2772;scaffold_4018	-
tig00086381	15875	0.5235	27.126	22.793	16.601	237.229	7.417	3.991	1.249	27	2	Bacteria	Bacteroidetes	Bacteroidales	Bacteroidales-undef	Bacteroidales-undef	Bacteroidales bacterium WCE2008	9	470	metabat_693	NOBIN	k127_6345413;k127_4275263;k127_4275263;k127_6345413;k127_484399;k127_4083976;k127_4083976;k127_484399;k127_5610176;k127_5610176;k127_5799344;k127_5795797;k127_5795797;k127_5799344;k127_8500126;k127_8500126;k127_7521591;k127_7521591;k127_8088068;k127_8088068	scaffold_125;scaffold_125	-
tig00086384	18267	0.5464	51.558	28.69	8.423	85.885	6.046	16.163	0.872	21	1	Bacteria	Bacteroidetes	Bacteroidales	Bacteroidales-undef	Bacteroidales-undef	Bacteroidales bacterium WCE2004	109	491	hic_607	NOBIN	k127_610130;k127_5196344;k127_1878858;k127_4308145;k127_2796604;k127_5691086;k127_6062794;k127_2720116;k127_2046743;k127_1141553;k127_344358;k127_6871120;k127_7472287;k127_7591563;k127_6890790;k127_8332638;k127_6810987;k127_7804507;k127_7756862	scaffold_13915;scaffold_26514;scaffold_30035;k87_32161722;scaffold_1317;scaffold_173	3960633.scaffold00002;3960793.scaffold00003
tig00086389	7542	0.5642	15.317	14.144	55.757	140.845	1.062	15.651	0.087	10	0	Bacteria	Firmicutes	Firmicutes-undef	Firmicutes-undef	Firmicutes-undef	Firmicutes bacterium CAG:129	NOBIN	86	hic_1027	NOBIN	k127_3806749;k127_241432;k127_1525913;k127_8466396;k127_6683129	scaffold_76370;k87_10113018	-
tig00086417	15607	0.4652	6.127	36.572	39.966	155.292	30.454	4.013	0.647	11	2	Bacteria	Bacteroidetes	Bacteroidales	Prevotellaceae	Prevotella	Prevotella sp. khp7	189	476	hic_590	NOBIN	k127_5079878;k127_5020593;k127_6952538;k127_8944656;k127_7142142;k127_8301213;k127_7462098;k127_7095934;k127_7238729	scaffold_37;scaffold_211;scaffold_151	-
tig00086418	5153	0.6286	432.023	76.772	42.599	1046.997	29.12	17.593	0.408	4	0	Bacteria	Fibrobacteres	Fibrobacterales	Fibrobacteraceae	Fibrobacter	Fibrobacter sp. UWB8	365	1075	metabat_294	NOBIN	k127_4972697;k127_4513159;k127_2801147;k127_4297550;k127_4920612;k127_4992448;k127_6601682;k127_7329692;k127_7248439	scaffold_4441	-
tig00086420	10374	0.4715	29.311	40.769	9.868	102.935	19.308	11.397	0.911	13	0	Bacteria	Bacteroidetes	Bacteroidales	Bacteroidaceae	Bacteroides	Bacteroides sp. CAG:709	359	NOBIN	metabat_287	NOBIN	k127_4679279;k127_2128073;k127_2472604;k127_2472586;k127_370179;k127_181230;k127_7677109;k127_8638665;k127_7245194;k127_6758283;k127_7759645	scaffold_6201;scaffold_1353	3960811.scaffold00001
tig00086426	12835	0.5898	26.729	35.289	6.572	111.694	4.357	2.143	0.228	10	2	Bacteria	Bacteroidetes	Bacteroidales	Bacteroidaceae	Bacteroides	Bacteroides salanitronis	632	79	hic_949	NOBIN	k127_3564943;k127_1605446;k127_1488741;k127_1569421;k127_5540042;k127_763056;k127_2848069;k127_8515330;k127_7476969;k127_7487145	-	-
tig00086428	3395	0.519	11.015	88.58	10.036	129.363	7.629	97.309	13.578	6	0	Bacteria	Bacteroidetes	Bacteroidales	Bacteroidales-undef	Bacteroidales-undef	Bacteroidales bacterium KHT7	148	347	hic_447	NOBIN	k127_1456023;k127_4657744;k127_1499988;k127_1133766;k127_489996;k127_7867007;k127_8143553;k127_7009528;k127_8878502	scaffold_1013	4309612.scaffold00044;3349628.scaffold00006;4300076.scaffold00004
tig00086458	4567	0.4353	248.027	59.363	11.099	168.859	9.75	8.078	0.416	5	0	Bacteria	Bacteroidetes	Bacteroidales	Prevotellaceae	Prevotella	Prevotella sp. CAG:604	NOBIN	444	hic_555	NOBIN	k127_4620484;k127_1021738;k127_2564768;k127_6281832;k127_2804683;k127_3718918;k127_5587889;k127_7248601	scaffold_492;scaffold_33	-
tig00010597	24950	0.4485	5.079	63.97	26.83	344.431	5.425	203.029	3.639	32	2	Bacteria	Bacteroidetes	Bacteroidales	Prevotellaceae	Prevotella	Prevotella sp. tf2-5	NOBIN	1036	hic_039	NOBIN	k127_969380;k127_3698539;k127_1955185;k127_2224461;k127_1888381;k127_1256882;k127_2350146;k127_4739894;k127_4955620;k127_5523947;k127_4557425;k127_2460065;k127_2062563;k127_2007716;k127_1783898;k127_20808;k127_7256114;k127_6785977;k127_6869856;k127_8070105;k127_6969806;k127_7475038;k127_8742021;k127_8008600;k127_8329755;k127_8004707;k127_6977627;k127_8035530	scaffold_279;scaffold_1270;scaffold_998;scaffold_59;scaffold_6122;scaffold_34	3960811.scaffold00006;3962893.scaffold00010;3613049.scaffold00010;3962893.scaffold00010
tig00010598	7217	0.494	1.641	26.667	0.963	32.689	1.593	49.793	3.182	8	2	Bacteria	Bacteroidetes	Bacteroidales	Prevotellaceae	Prevotella	Prevotella sp. CAG:592	NOBIN	548	hic_670	NOBIN	k127_1442153;k127_2496531;k127_1362877;k127_8948017	scaffold_2777;scaffold_3054;scaffold_1919	-
tig00010599	5406	0.4354	12.037	89.755	58.014	246.87	22.895	2.337	5.353	6	2	Bacteria	Bacteroidetes	Bacteroidales	Prevotellaceae	Prevotella	Prevotella sp. 885	222	828	hic_981	NOBIN	k127_454623;k127_1144282;k127_166464;k127_6597121;k127_4619496;k127_596886;k127_4425700;k127_538064;k127_1212935	scaffold_12699;scaffold_3006;scaffold_390;scaffold_142	3960811.scaffold00004;3960811.scaffold00004
tig00010601	90170	0.5212	16.763	49.188	2.663	41.532	3.255	3.076	0.19	88	1	Bacteria	Synergistetes	Synergistales	Synergistaceae	Synergistes	Synergistes sp. 3_1_syn1	15	39	metabat_066	NOBIN	k127_483741;k127_343107;k127_2644521;k127_2176270;k127_2241614;k127_2302504;k127_1459105;k127_2164052;k127_1595427;k127_1402781;k127_3801775;k127_4172947;k127_4761837;k127_673098;k127_230940;k127_4591554;k127_3801775;k127_5137774;k127_673098;k127_449510;k127_3171095;k127_5190068;k127_6720840;k127_6939603;k127_8237739;k127_7732274;k127_8719834;k127_8719834;k127_7496452;k127_7496452;k127_8885933;k127_6640139;k127_8096551;k127_8097547;k127_6792454;k127_8938809;k127_7907010;k127_7507537;k127_7647820	scaffold_436;scaffold_24;scaffold_568;scaffold_104;scaffold_10;scaffold_126;scaffold_1045;scaffold_1121;scaffold_368;scaffold_10;scaffold_89938;scaffold_662;scaffold_1045;scaffold_175;scaffold_74;k87_60465779	-
tig00010603	34552	0.518	11.552	120.339	95.807	1398.228	24.571	579.879	117.447	32	2	Bacteria	Bacteroidetes	Bacteroidales	Prevotellaceae	Prevotella	Prevotella sp. ne3005	13	565	hic_689	NOBIN	k127_5523239;k127_1830388;k127_5172291;k127_1125341;k127_1828461;k127_962551;k127_4557967;k127_669530;k127_638484;k127_2300214;k127_959519;k127_2023987;k127_1184619;k127_1047921;k127_1354646;k127_683160;k127_1089969;k127_5226818;k127_1614883;k127_260647;k127_6310418;k127_5980699;k127_4022680;k127_3177973;k127_2352387;k127_5338503;k127_8563481;k127_8037734;k127_8548713;k127_7163573;k127_8786253;k127_8105824;k127_8421298;k127_8500075;k127_7458221;k127_8893476;k127_8222602;k127_6735575;k127_6958341;k127_8407399	scaffold_594;scaffold_53845;scaffold_98419	3960801.scaffold00009;3960811.scaffold00001;3349628.scaffold00005;3755405.scaffold00001;3368565.scaffold00003;3960801.scaffold00003
tig00010604	73090	0.4802	9.633	64.697	36.275	183.132	3.176	70.573	3.105	81	2	Bacteria	Bacteroidetes	Bacteroidales	Prevotellaceae	Prevotella	Prevotella buccalis	NOBIN	13	hic_217	hic_217	k127_874433;k127_1903513;k127_2058027;k127_875512;k127_169138;k127_1871772;k127_1289272;k127_258704;k127_2060741;k127_4031002;k127_292603;k127_3442249;k127_3330134;k127_3392132;k127_4081207;k127_1378135;k127_3113040;k127_1052113;k127_606419;k127_1375352;k127_2643751;k127_1379775;k127_4121074;k127_3434487;k127_1734691;k127_1871772;k127_3142230;k127_1695021;k127_3434487;k127_5997908;k127_5722764;k127_6342453;k127_1052113;k127_662783;k127_4099473;k127_2748247;k127_1380472;k127_4949948;k127_5498297;k127_1780495;k127_406680;k127_6385133;k127_834052;k127_5076839;k127_8537960;k127_6893444;k127_8723598;k127_8254239;k127_7367601;k127_7096007;k127_8159981;k127_7819293;k127_7426282;k127_6674400;k127_7625577;k127_7740589;k127_7590518;k127_6968185;k127_7501818;k127_6808314;k127_7662180;k127_7207586;k127_8149251;k127_7155527;k127_8110065;k127_7571275;k127_7227385	scaffold_91;scaffold_452;scaffold_192;scaffold_40;scaffold_169;scaffold_324;scaffold_3;scaffold_16643;scaffold_251;scaffold_1170;scaffold_16;scaffold_1304;scaffold_495;scaffold_108;NODE_8232_length_11485_cov_9.19895;scaffold_38;scaffold_705;scaffold_573;scaffold_19756;scaffold_8472;scaffold_17;scaffold_385	3960821.scaffold00021;3960633.scaffold00002;4302445.scaffold00004;3755419.scaffold00001;3368452.scaffold00001;4309559.scaffold00004
tig00086471	2282	0.2568	56.174	793.592	78.584	691.086	27.695	63.485	0.039	2	1	Eukaryota	Eukaryota-undef	Heterotrichida	Stentoridae	Stentor	Stentor coeruleus	124	94	hic_1126	NOBIN	k127_1460498;k127_7092052	-	-
tig00086489	8257	0.5409	8.105	67.774	52.628	551.411	29.518	98.898	14.811	8	1	Bacteria	Bacteroidetes	Bacteroidales	Prevotellaceae	Prevotella	Prevotella sp. P3-122	NOBIN	361	hic_463	NOBIN	k127_2744257;k127_3713597;k127_571729;k127_4429215;k127_596856;k127_3942834;k127_5406477;k127_3102380;k127_912550;k127_2973750;k127_23767;k127_4860228;k127_4313612;k127_1703445;k127_5310614;k127_5902997;k127_861363;k127_7898797;k127_7343452;k127_8419868;k127_7921588;k127_6686393;k127_7343452;k127_7921588	scaffold_21507;scaffold_19667;scaffold_50062;scaffold_11583	3969374.scaffold00016
tig00086504	10355	0.5986	144.413	29.772	29.956	328.949	12.768	22.342	2.92	12	2	Bacteria	Firmicutes	Clostridiales	Clostridiales-undef	Clostridiales-undef	Clostridiales bacterium	NOBIN	192	hic_275	NOBIN	k127_5092965;k127_4170486;k127_3096519;k127_4974832;k127_2572741;k127_4974832;k127_3096519;k127_7945820;k127_7032294;k127_6934444;k127_7779072;k127_8469832	scaffold_917;scaffold_3865;scaffold_108;scaffold_1110	3772112.scaffold00001;2917675.scaffold00027;3772112.scaffold00001;3394881.scaffold00007
tig00086523	12607	0.4782	10.495	37.753	7.765	54.926	7.946	23.627	10.579	15	0	Bacteria	Bacteroidetes	Bacteroidales	Prevotellaceae	Prevotella	Prevotella sp. tf2-5	NOBIN	914	hic_1077	NOBIN	k127_1665017;k127_534731;k127_2697382;k127_5803224;k127_8958958	k87_165518;k87_11431205	-
tig00086550	4786	0.4534	26.262	36.534	21.392	275.45	6.044	22.843	0.23	5	1	Bacteria	Firmicutes	Clostridiales	Clostridiales-undef	Clostridiales-undef	Clostridiales bacterium 36_14	NOBIN	1005	hic_006	NOBIN	k127_2927038;k127_3327842;k127_5925773;k127_7046819;k127_8919802	-	-
tig00086563	8631	0.4359	7.525	35.025	7.346	90.377	4.368	79.315	19.9	11	1	Bacteria	Firmicutes	Clostridiales	Lachnospiraceae	Lachnoclostridium	[Clostridium] aminophilum	NOBIN	374	hic_477	NOBIN	k127_4026265;k127_1996571;k127_3594112;k127_8116589;k127_8578076;k127_7714254	scaffold_2091;scaffold_32	3613087.scaffold00007;3379090.scaffold00015
tig00086567	12928	0.4969	2.368	29.046	4.881	29.955	1.816	4.073	0.833	4	2	Bacteria	Bacteroidetes	Bacteroidales	Prevotellaceae	Prevotella	Prevotella sp. CAG:592	213	787	hic_935	NOBIN	k127_2359418;k127_1347499;k127_3238935;k127_1791502;k127_1579181;k127_8944379;k127_7704040	-	-
tig00086587	4099	0.6153	104.973	57.275	12.317	230.658	0.936	1.986	0.144	4	0	Bacteria	Firmicutes	Firmicutes-undef	Firmicutes-undef	Firmicutes-undef	Firmicutes bacterium CAG:238	NOBIN	211	hic_297	NOBIN	k127_1840553;k127_2343354;k127_8780401	scaffold_2090	-
tig00086602	13437	0.4015	5.011	7.984	10.685	95.029	9.509	3.834	0.168	23	1	Bacteria	Firmicutes	Clostridiales	Lachnospiraceae	Lachnoclostridium	Lachnoclostridium sp. An131	311	331	hic_430	NOBIN	k127_1727940;k127_1262559;k127_1262559	-	3776358.scaffold00006;3776358.scaffold00006
tig00086606	13745	0.3413	11.876	45.279	7.164	24.68	8.734	6.78	0.452	19	1	Bacteria	Proteobacteria	Pseudomonadales	Moraxellaceae	Acinetobacter	Acinetobacter sp. CAG:196	29	833	metabat_221	NOBIN	k127_375395;k127_589879;k127_384900;k127_6901897	scaffold_1629	-
tig00086626	16749	0.4591	14.914	12.816	5.435	35.159	7.21	2.037	0.362	31	2	Bacteria	Firmicutes	Clostridiales	Ruminococcaceae	Ruminococcus	Ruminococcus albus	NOBIN	244	hic_333	NOBIN	k127_112588;k127_1164237;k127_3973448;k127_3985762;k127_4633037;k127_2679275;k127_3367332;k127_1041318;k127_7559974	k87_5575233;scaffold_5151	2918158.scaffold00011;3964149.scaffold00009
tig00086628	3421	0.2379	50.075	763.666	100.706	617.388	49.821	81.229	0.022	5	0	no-hit	no-hit	no-hit	no-hit	no-hit	no-hit	NOBIN	605	hic_734	NOBIN	k127_3037422;k127_7428174	-	-
tig00086630	23579	0.4928	111.632	14.553	10.916	75.349	8.31	1.756	0.274	45	1	Bacteria	Bacteroidetes	Bacteroidales	Prevotellaceae	Prevotella	Prevotella sp. tf2-5	133	229	hic_316	NOBIN	k127_2469636;k127_1690927;k127_2469636;k127_2469636;k127_1690927;k127_2469636;k127_8790754;k127_8790754;k127_8790754;k127_8790754	scaffold_827;scaffold_827;scaffold_827;scaffold_827	3960793.scaffold00003
tig00086631	8550	0.6335	6.181	372.984	0.112	3.803	0.442	1293.835	183.962	8	0	Eukaryota	Streptophyta	Poales	Poaceae	Triticum	Triticum aestivum	NOBIN	166	hic_246	NOBIN	k127_2401154;k127_2802157;k127_644071;k127_2410939;k127_5208688;k127_3660255;k127_5348910;k127_5969073;k127_4924061;k127_3437989;k127_6886968;k127_7056996;k127_7413227;k127_8137977;k127_7142485	-	-
tig00086641	3036	0.5102	7.66	21.277	1.221	16.58	0.695	43.492	0.151	3	0	no-hit	no-hit	no-hit	no-hit	no-hit	no-hit	NOBIN	637	hic_769	NOBIN	k127_743382;k127_2012922;k127_912259;k127_4575901;k127_8238648	scaffold_80	-
tig00038250	32121	0.4217	4.364	25.446	18.395	78.465	1.488	0.614	0.247	33	2	Bacteria	Firmicutes	Clostridiales	Clostridiaceae	Clostridium	Clostridium sp. CAG:352	134	547	hic_669	NOBIN	k127_2161374;k127_4852230;k127_6240174;k127_1226845;k127_3427148;k127_3324481;k127_4003544;k127_4786039;k127_7881595;k127_6690441;k127_8710065;k127_8098788;k127_7094651;k127_6690441;k127_6690441	k87_13208262;k87_59436275;k87_19805286;scaffold_1209;k87_6913941;k87_43886517	2917059.scaffold00002
tig00038262	17436	0.2848	0.831	68.429	0.973	21.308	7.09	0.822	0.206	18	2	Bacteria	Bacteria-undef	Bacteria-undef	Bacteria-undef	Bacteria-undef	candidate division SR1 bacterium RAAC1_SR1_1	126	319	metabat_029	NOBIN	k127_891897;k127_1633192;k127_4259135;k127_4538028;k127_454922;k127_1115261;k127_8282442;k127_6923168	-	-
tig00038265	13382	0.5102	9.79	52.267	12.103	160.146	1.603	3.702	0.126	12	2	Bacteria	Firmicutes	Clostridiales	Clostridiales-undef	Pseudoflavonifractor	Pseudoflavonifractor sp. An176	259	561	metabat_176	NOBIN	k127_3450966;k127_1474519;k127_113918;k127_6320288;k127_4821504;k127_1658850;k127_815472;k127_1477859;k127_614054;k127_2987670;k127_1871536;k127_4641974;k127_614054;k127_1658850;k127_7958644;k127_8481291;k127_8190878;k127_8241861	scaffold_2299;scaffold_2339	3963060.scaffold00003
tig00038268	7856	0.3791	0.229	17.051	0.259	5.862	1.05	0.088	0.024	7	0	Bacteria	Bacteroidetes	Bacteroidales	Prevotellaceae	Prevotella	Prevotella sp. CAG:1092	439	675	hic_811	NOBIN	k127_941194	-	-
tig00038271	23330	0.3532	2.161	33.914	27.208	1567.457	1.636	1.017	0.699	21	2	Bacteria	Firmicutes	Clostridiales	Lachnospiraceae	Lachnospiraceae-undef	Lachnospiraceae bacterium JC7	43	619	hic_749	NOBIN	k127_335069;k127_1639184;k127_5101609;k127_4876018;k127_2439076;k127_6244853;k127_5228971;k127_8006766;k127_6809286	scaffold_567;scaffold_4760	3614037.scaffold00019
tig00038272	17911	0.4592	452.974	38.144	52.767	396.217	19.863	26.128	0.371	22	2	Bacteria	Firmicutes	Clostridiales	Ruminococcaceae	Ruminiclostridium	Ruminiclostridium thermocellum	NOBIN	469	hic_582	NOBIN	k127_792233;k127_4357666;k127_2653997;k127_1174523;k127_867199;k127_6428958;k127_4314607;k127_4847844;k127_5102271;k127_5099612;k127_2031588;k127_4841552;k127_6942464;k127_7942474;k127_8026391;k127_7942474;k127_7656339;k127_6815379	scaffold_2572;scaffold_289	3960639.scaffold00001;3960639.scaffold00001
tig00086720	18924	0.4231	7.989	86.324	33.437	224.033	11.82	11.951	0.096	28	2	Bacteria	Bacteroidetes	Bacteroidales	Prevotellaceae	Prevotella	Prevotella sp. P5-92	62	523	hic_643	NOBIN	k127_2266155;k127_428850;k127_594822;k127_4753377;k127_1119011;k127_5350536;k127_2386504;k127_4602078;k127_5159526;k127_941267;k127_2909686;k127_657191;k127_98488;k127_667812;k127_1291959;k127_4506178;k127_1908914;k127_4467766;k127_4499326;k127_6602047;k127_1063229;k127_8635596;k127_7815059;k127_8107319;k127_7233328;k127_7193340;k127_8750829;k127_6655756;k127_7502467;k127_8969440;k127_7691850;k127_8856829;k127_7561532;k127_8045870;k127_7259724;k127_8808531;k127_6769841	scaffold_2690;scaffold_1680;scaffold_2690;scaffold_12556;scaffold_1086	4309559.scaffold00003
tig00086760	2015	0.334	2.191	15.746	59.847	344.851	9.098	27.097	0.067	1	2	Archaea	Euryarchaeota	Methanobacteriales	Methanobacteriaceae	Methanobrevibacter	Methanobrevibacter smithii	286	NOBIN	metabat_206	NOBIN	k127_3020096;k127_8464359	scaffold_1511	3614300.scaffold00008
tig00086786	13012	0.2835	0.22	45.28	2.928	56.574	2.026	0.223	0.061	19	1	Bacteria	Proteobacteria	Aeromonadales	Succinivibrionaceae	Succinatimonas	Succinatimonas sp. CAG:777	367	771	metabat_296	NOBIN	k127_112217;k127_4892831;k127_1278665;k127_2726628;k127_6750336;k127_7598864	-	-
tig00086821	14402	0.5219	5.831	9.094	8.6	42.918	0.759	1.264	0.787	18	1	Bacteria	Bacteroidetes	Bacteroidales	Prevotellaceae	Prevotella	Prevotella multiformis	NOBIN	552	hic_675	NOBIN	k127_978147;k127_978147;k127_2123230;k127_2123230;k127_7469328;k127_7469328	scaffold_260;scaffold_260;scaffold_617;scaffold_617	-
tig00086838	4850	0.6693	148.819	33.731	13.654	361.258	5.605	3.627	0.324	4	2	Bacteria	Bacteroidetes	Sphingobacteriales	Sphingobacteriaceae	Mucilaginibacter	Mucilaginibacter mallensis	365	NOBIN	metabat_294	NOBIN	k127_4801777;k127_1898608;k127_4059625;k127_4113906;k127_8748982;k127_8018998;k127_7551395;k127_7652710	scaffold_5706;scaffold_2490	-
tig00086866	10357	0.5111	112.277	21.117	4.017	55.157	1.757	7.275	0.194	6	2	Bacteria	Fibrobacteres	Fibrobacterales	Fibrobacteraceae	Fibrobacter	Fibrobacter sp. UWH6	168	76	hic_916	NOBIN	k127_2927215;k127_861098;k127_3411252;k127_6289068;k127_8198076;k127_8614142;k127_8933901	scaffold_1954	3642917.scaffold00001
tig00086886	8659	0.4626	9.362	24.829	7.318	128.51	59.867	10.441	1.467	8	2	Bacteria	Bacteroidetes	Bacteroidales	Prevotellaceae	Prevotella	Prevotella ruminicola	NOBIN	1031	hic_034	NOBIN	k127_3424608;k127_4101681;k127_25905;k127_1030158;k127_7811995;k127_7164542;k127_6717203;k127_8013704;k127_6708582	scaffold_42;scaffold_5437	4309559.scaffold00010;3368565.scaffold00002;3368494.scaffold00001
tig00086891	15359	0.4589	8.941	37.635	6.495	63.811	9.179	3.633	0.638	18	2	Bacteria	Bacteroidetes	Bacteroidales	Bacteroidaceae	Bacteroides	Bacteroides eggerthii	325	77	metabat_250	NOBIN	k127_1075007;k127_537303;k127_2771782;k127_3067100;k127_2816974;k127_1102047;k127_1726669;k127_2707862;k127_1726669;k127_1746329;k127_1111427;k127_6863884	-	-
tig00086917	6945	0.5178	18.56	30.043	27.38	242.949	83.103	9.562	0.2	10	2	Bacteria	Bacteria-undef	Bacteria-undef	Bacteria-undef	Bacteria-undef	bacterium F083	NOBIN	84	hic_1005	NOBIN	k127_5286170;k127_436641;k127_5617002;k127_905779;k127_8509950;k127_8279654	scaffold_2279;scaffold_27	3960811.scaffold00003
tig00086935	4264	0.4425	0.219	11.626	0.417	9.265	1.235	3.555	3.095	2	2	Bacteria	Bacteroidetes	Bacteroidales	Prevotellaceae	Prevotella	Prevotella multisaccharivorax	125	NOBIN	metabat_028	NOBIN	k127_3760945;k127_2219731;k127_1783276;k127_7103904;k127_7362233	-	-
tig00086946	7282	0.6386	83.142	39.398	15.303	207.93	9.68	4.479	0.084	6	2	Bacteria	Firmicutes	Clostridiales	Clostridiaceae	Clostridium	Clostridium sp. CAG:242	632	647	hic_780	NOBIN	k127_1187587;k127_5566098;k127_1086661;k127_3598793;k127_5024207;k127_2123552;k127_1992345;k127_2555852;k127_3194709;k127_6808905;k127_7943783;k127_7498157	scaffold_3249	-
tig00086982	3599	0.4576	7.22	121.861	8.331	208.238	33.614	89.534	1.527	4	0	Bacteria	Bacteroidetes	Bacteroidales	Prevotellaceae	Prevotella	Prevotella sp. tc2-28	570	290	hic_384	NOBIN	k127_4006425;k127_4767553;k127_5987642;k127_4606430;k127_7913647	scaffold_42219;scaffold_34066	-
tig00087018	5727	0.4783	19.782	98.54	63.615	300.482	13.422	29.77	32.175	8	1	Bacteria	Bacteroidetes	Bacteroidales	Prevotellaceae	Prevotella	Prevotella sp. BP1-145	108	215	metabat_009	NOBIN	k127_1151733;k127_963723;k127_1362500;k127_2429592;k127_2101992;k127_4385725;k127_2367592;k127_3752947;k127_3912389;k127_8714389;k127_6751192;k127_8714131;k127_7991358	scaffold_13371;scaffold_434;scaffold_29997;scaffold_19	3613049.scaffold00008
tig00087027	2952	0.5949	672.579	106.651	194.197	1918.285	48.488	45.046	3.021	6	0	Bacteria	Firmicutes	Firmicutes-undef	Firmicutes-undef	Firmicutes-undef	Firmicutes bacterium CAG:555	NOBIN	543	hic_665	NOBIN	k127_4298173;k127_3786169;k127_4758357;k127_4760448;k127_7563853;k127_8472508	scaffold_445	2917675.scaffold00001
tig00087036	12347	0.6193	96.181	42.769	17.57	260.984	10.141	9.357	0.239	13	2	Bacteria	Bacteroidetes	Bacteroidales	Porphyromonadaceae	Petrimonas	Petrimonas mucosa	632	305	metabat_591	NOBIN	k127_6458239;k127_2641290;k127_5025091;k127_5478172;k127_3886794;k127_3487172;k127_5785396;k127_5591375;k127_5041084;k127_5233380;k127_5494328;k127_7577181;k127_8044100;k127_7373230	scaffold_2695;scaffold_2334;scaffold_15412;scaffold_91275	-
tig00087038	20850	0.5617	24.167	30.856	10.363	97.838	19.386	3.987	0.379	20	1	Bacteria	Bacteroidetes	Bacteroidales	Prevotellaceae	Prevotella	Prevotella sp. khp7	NOBIN	430	hic_540	NOBIN	k127_2838398;k127_297178;k127_1980538;k127_263817;k127_2821479;k127_8138712;k127_8567207;k127_7430336;k127_8601194;k127_6895396;k127_8170610;k127_7306372;k127_7535202	scaffold_79;scaffold_12;scaffold_627;scaffold_15;scaffold_674;scaffold_981	3755405.scaffold00003;3960801.scaffold00001;3349628.scaffold00003
tig00087094	9563	0.4308	58.175	59.687	6.617	98.591	37.611	8.236	40.662	10	1	Bacteria	Firmicutes	Clostridiales	Lachnospiraceae	Pseudobutyrivibrio	Pseudobutyrivibrio sp. OR37	NOBIN	233	hic_321	NOBIN	k127_2304482;k127_1907931;k127_5452508;k127_4207980;k127_533723;k127_1695970;k127_6603232;k127_7304512;k127_6911772;k127_7221434;k127_8861293	scaffold_0;scaffold_5452;NODE_32923_length_4088_cov_11.5108	3769451.scaffold00002
tig00087095	11957	0.5656	7.296	39.091	5.245	71.162	11.58	8.387	3.979	13	2	Bacteria	Bacteroidetes	Bacteroidales	Prevotellaceae	Prevotella	Prevotella sp. tc2-28	NOBIN	59	hic_727	NOBIN	k127_4743672;k127_6161306;k127_3688441;k127_5200186;k127_5106520;k127_1242227;k127_5210382;k127_2547116;k127_1264042;k127_7064333;k127_8301923;k127_7695110;k127_7818292;k127_7176635;k127_7201259	scaffold_422;scaffold_89;scaffold_3388;scaffold_638;scaffold_37	4300142.scaffold00004;3368446.scaffold00003
tig00087098	10801	0.5034	18.293	61.868	46.445	382.04	30.407	21.177	1.805	11	2	Bacteria	Bacteroidetes	Bacteroidales	Prevotellaceae	Prevotella	Prevotella sp. BP1-145	113	517	hic_636	NOBIN	k127_6211108;k127_2015540;k127_5816544;k127_277943;k127_3272112;k127_3570890;k127_116742;k127_4036988;k127_1014695;k127_879188;k127_5792620;k127_3429414;k127_5424637;k127_3760099;k127_5223762;k127_8576279;k127_8268759;k127_6951291;k127_8831125;k127_6693727;k127_8329951	scaffold_53;scaffold_64086	3969374.scaffold00002;4309559.scaffold00003;3960801.scaffold00006;3368494.scaffold00004
tig00087128	5727	0.5368	4.075	16.807	3.819	186.792	1.133	5.646	0.713	5	2	Bacteria	Bacteroidetes	Bacteroidales	Prevotellaceae	Prevotellaceae-undef	Prevotellaceae bacterium KH2P17	303	639	hic_771	NOBIN	k127_3141095;k127_1492442;k127_3358335;k127_7732840;k127_6636085;k127_6945984	scaffold_18690;scaffold_2155	3353505.scf7180000000013|quiver
tig00087130	1167	0.2853	88.844	1019.504	129.965	1003.132	60.556	88.27	0.279	0	1	Eukaryota	Eukaryota-undef	Sporadotrichida	Oxytrichidae	Stylonychia	Stylonychia lemnae	NOBIN	797	hic_946	NOBIN	k127_771371	-	-
tig00087145	15233	0.4463	12.164	106.674	21.568	364.646	50.857	70.162	6.736	16	1	Bacteria	Bacteroidetes	Bacteroidales	Prevotellaceae	Prevotella	Prevotella ruminicola	595	296	metabat_549	NOBIN	k127_4076305;k127_4334345;k127_3184829;k127_4815817;k127_334772;k127_4142453;k127_5343958;k127_896021;k127_1718284;k127_2645721;k127_4104651;k127_6700711;k127_8190137;k127_7696195;k127_7734761	scaffold_210	-
tig00087149	4056	0.5372	11.574	26.561	3.594	75.887	1.234	18.999	1.15	5	1	Bacteria	Bacteroidetes	Bacteroidales	Prevotellaceae	Prevotella	Prevotella sp. tf2-5	589	597	metabat_542	NOBIN	k127_807663;k127_287939;k127_4317324;k127_8761865	-	-
tig00087177	15055	0.46	1.106	22.178	1.092	34.851	2.461	4.808	0.462	17	1	Bacteria	Firmicutes	Clostridiales	Clostridiales-undef	Pseudoflavonifractor	Pseudoflavonifractor capillosus	NOBIN	215	hic_301	NOBIN	k127_3777996;k127_1153142;k127_4365646;k127_440951;k127_5530534;k127_2442696;k127_7920639;k127_7018604;k127_7770414;k127_8109352	scaffold_32495;k87_17854218;scaffold_28198	-
tig00087182	11010	0.3648	5.28	21.191	0.403	35.357	1.002	0.479	0.149	12	1	Bacteria	Firmicutes	Clostridiales	Clostridiales-undef	Clostridiales-undef	Clostridiales bacterium	150	394	metabat_056	NOBIN	k127_1761043;k127_7649027	scaffold_11026;scaffold_6730	3387354.scaffold00062
tig00087248	4861	0.468	258.114	39.795	6.718	126.038	7.529	48.275	0.187	6	2	Bacteria	Fibrobacteres	Fibrobacterales	Fibrobacteraceae	Fibrobacter	Fibrobacter sp. UWCM	NOBIN	321	hic_419	NOBIN	k127_1567382;k127_5653159;k127_4638723;k127_4032925;k127_6259058;k127_24949;k127_7534318	-	-
tig00087253	11487	0.4873	0.44	13.804	1.41	33.837	0.704	31.501	35.254	15	1	Bacteria	Firmicutes	Erysipelotrichales	Erysipelotrichaceae	Holdemanella	Holdemanella biformis	130	36	hic_472	NOBIN	k127_2749943;k127_4595862;k127_1059633;k127_2373609;k127_8673765	NODE_23379_length_5386_cov_5.71056;NODE_57672_length_2558_cov_4.87535;NODE_33713_length_4011_cov_6.87765	-
tig00087259	7936	0.5077	9.376	39.526	1.391	53.048	4.357	4.338	0.169	6	2	Bacteria	Firmicutes	Clostridiales	Clostridiaceae	Clostridium	Clostridium sp. CAG:1219	620	208	metabat_578	NOBIN	k127_4594806;k127_2254240;k127_1912473	-	-
tig00087266	21066	0.49	87.465	15.642	49.478	352.451	40.378	4.549	0.186	28	2	Bacteria	Firmicutes	Clostridiales	Oscillospiraceae	Oscillibacter	Oscillibacter sp. 1-3	388	127	hic_203	NOBIN	k127_1533842;k127_2817143;k127_3089837;k127_2973972;k127_5482824;k127_736783;k127_8306775;k127_8930410;k127_7667484;k127_6966255	scaffold_908;scaffold_3317;scaffold_99323	-
tig00087267	15150	0.3905	22.222	78.39	1.194	119.678	0.681	0.735	0.05	18	2	Bacteria	Proteobacteria	Aeromonadales	Aeromonadaceae	Aeromonas	Aeromonas schubertii	NOBIN	394	hic_499	NOBIN	k127_3069519;k127_5223691;k127_4041746;k127_1406595;k127_1889520;k127_6408529;k127_1613348;k127_4018301;k127_1406595;k127_720798;k127_3203352;k127_5032203;k127_3033548;k127_2083904;k127_6773394;k127_7668052;k127_7202997;k127_7766231;k127_6977605;k127_6977605;k127_6977605	scaffold_1018;scaffold_75425;scaffold_62814;scaffold_62814;scaffold_850;scaffold_850;scaffold_5404;scaffold_4079	3635143.scaffold00008;3635143.scaffold00001;3635143.scaffold00001;3387354.scaffold00062;3387354.scaffold00004
tig00087270	7442	0.4734	1.055	28.802	1.497	34.519	2.121	11.368	0.099	12	1	Bacteria	Bacteroidetes	Bacteroidales	Prevotellaceae	Prevotella	Prevotella ruminicola	472	355	hic_456	NOBIN	k127_403580;k127_2118855;k127_6487240;k127_2697386;k127_5230092;k127_1438200;k127_2612524;k127_4306620;k127_6988262;k127_7016175;k127_8263110	scaffold_50;scaffold_7551	-
tig00087273	12980	0.4243	2.068	18.397	1.147	10.031	1.679	3.82	0.542	9	2	Bacteria	Bacteroidetes	Bacteroidales	Prevotellaceae	Prevotella	Prevotella sp. P3-122	566	136	hic_213	NOBIN	k127_122196;k127_1794677;k127_5663578	-	-
tig00087279	15811	0.5294	2.015	22.528	2.537	38.724	3.536	4.058	3.053	13	2	Bacteria	Bacteroidetes	Bacteroidales	Prevotellaceae	Prevotella	Prevotella sp. BP1-145	NOBIN	596	hic_723	NOBIN	k127_3119183;k127_442721;k127_4233414;k127_1960920;k127_4230936;k127_816850;k127_1705018;k127_4353223;k127_7237465;k127_8777340;k127_7821153;k127_8198838;k127_8449816;k127_7628521;k127_8319324;k127_8815159	scaffold_1742;scaffold_66;scaffold_13;scaffold_861	4300076.scaffold00003;3969374.scaffold00008
tig00087285	8366	0.5061	1.645	41.58	1.534	12.768	1.294	16.324	1.02	10	1	Bacteria	Bacteroidetes	Bacteroidales	Bacteroidaceae	Bacteroides	Bacteroides sp. 43_108	491	NOBIN	metabat_434	metabat_434	k127_2042648;k127_2875315;k127_2497694;k127_1258512;k127_7238493;k127_7320248;k127_7037205;k127_6685483	scaffold_40	-
tig00087297	10500	0.4747	7.14	11.136	1.48	20.723	2.384	1.447	0.137	13	2	Bacteria	Firmicutes	Clostridiales	Ruminococcaceae	Ruminococcaceae-undef	Ruminococcaceae bacterium YAD3003	NOBIN	262	hic_353	NOBIN	k127_2400346;k127_4559344;k127_4112126;k127_7099031;k127_7455689	k87_31238687	-
tig00087316	6343	0.4294	11.148	18.303	12.529	102.567	11.215	13.185	0.096	13	1	Bacteria	Fibrobacteres	Fibrobacterales	Fibrobacteraceae	Fibrobacter	Fibrobacter succinogenes	NOBIN	641	hic_774	NOBIN	k127_4142815;k127_2991030;k127_7817178;k127_6964185;k127_8190303;k127_6682881;k127_6793019	scaffold_81449	3963060.scaffold00004;3368592.scaffold00008
tig00087317	4700	0.5183	4.969	34.415	12.438	225.437	26.805	4.525	0.547	6	2	Bacteria	Bacteroidetes	Bacteroidales	Prevotellaceae	Prevotella	Prevotella sp. ne3005	327	229	hic_316	NOBIN	k127_295817;k127_2170944;k127_701272;k127_2048580;k127_8842842	scaffold_7824	3960801.scaffold00002
tig00087318	12755	0.626	79.941	93.081	13.848	304.257	11.068	4.989	0.147	18	1	Bacteria	Fibrobacteres	Fibrobacterales	Fibrobacteraceae	Fibrobacter	Fibrobacter sp. UWOS	632	784	hic_932	NOBIN	k127_5108637;k127_5362928;k127_671551;k127_45572;k127_3639837;k127_6312548;k127_4372608;k127_1827245;k127_5362928;k127_4798868;k127_3566182;k127_2174087;k127_5538845;k127_7891086;k127_8342833;k127_6675463;k127_7997821;k127_7093588;k127_7726673;k127_8261741	scaffold_339;scaffold_3987;scaffold_1663	-
tig00087319	15434	0.4661	8.749	19.687	4.195	58.293	5.282	36.086	0.111	16	1	Bacteria	Candidatus Saccharibacteria	Candidatus Saccharibacteria-undef	Candidatus Saccharibacteria-undef	Candidatus Saccharibacteria-undef	Candidatus Saccharibacteria oral taxon TM7x	NOBIN	121	hic_197	NOBIN	k127_3163071;k127_6338110;k127_4403802;k127_1248853;k127_8390142;k127_7343107	-	-
tig00087320	9322	0.5915	297.369	35.373	61.028	666.185	61.717	21.558	0.408	7	2	Bacteria	Firmicutes	Clostridiales	Clostridiales-undef	Clostridiales-undef	Clostridiales bacterium	495	767	metabat_438	NOBIN	k127_4468837;k127_1880325;k127_1203437;k127_7813340;k127_7535603;k127_8049759;k127_8929039	scaffold_19674;scaffold_10919;scaffold_3488;scaffold_72;scaffold_9;scaffold_7150	3967065.scaffold00010;3772112.scaffold00002;3967065.scaffold00002;3352854.scf7180000000002|quiver
tig00087322	6648	0.3508	21.99	94.698	53.179	53.773	5.333	47.383	1.894	11	0	Bacteria	Spirochaetes	Brachyspirales	Brachyspiraceae	Brachyspira	Brachyspira sp. CAG:484	645	NOBIN	metabat_605	NOBIN	k127_3695002;k127_4238408;k127_2001674;k127_3263041;k127_3912922;k127_2144274;k127_1720073;k127_91018;k127_8859621;k127_7841147;k127_8090670	-	-
tig00087328	5235	0.5433	2.97	7.309	1.005	23.385	8.169	0.032	0.081	8	2	no-hit	no-hit	no-hit	no-hit	no-hit	no-hit	NOBIN	621	hic_752	NOBIN	k127_1879223;k127_6763865	-	-
tig00087329	11893	0.2751	10.962	57.142	5.763	67.874	12.123	7.118	0.541	11	2	Bacteria	Firmicutes	Clostridiales	Clostridiaceae	Clostridium	Clostridium sp. CAG:793	270	NOBIN	metabat_189	NOBIN	k127_1160091;k127_3399387;k127_5562452;k127_7373182;k127_6713672;k127_8488663;k127_7721157	k87_16016433	-
tig00087330	10161	0.5574	75.001	39.778	25.964	264.552	4.044	12.054	3.982	19	2	Bacteria	Bacteroidetes	Bacteroidales	Rikenellaceae	Alistipes	Alistipes sp. CAG:435	121	97	metabat_024	NOBIN	k127_3199740;k127_2512355;k127_1975488;k127_4707070;k127_5086091;k127_645418;k127_265680;k127_8083524;k127_7459994;k127_7459994	scaffold_3457;scaffold_3457;scaffold_3457;scaffold_18417;scaffold_937;scaffold_265;scaffold_7268	-
tig00087331	15562	0.4661	1.309	13.78	0.854	12.539	1.156	0.747	0.421	16	1	Bacteria	Firmicutes	Clostridiales	Lachnospiraceae	Lachnospiraceae-undef	Lachnospiraceae bacterium KH1T2	278	508	hic_626	NOBIN	k127_656024;k127_5259750;k127_423467;k127_5486747;k127_8016813;k127_8073541;k127_7150751	-	3368592.scaffold00003
tig00087333	15731	0.4573	9.064	34.691	19.849	205.548	5.123	72.223	0.452	20	2	Bacteria	Firmicutes	Clostridiales	Ruminococcaceae	Ruminococcus	Ruminococcus albus	691	461	metabat_656	NOBIN	k127_2343703;k127_4519536;k127_2654506;k127_209950;k127_2944186;k127_294658;k127_5394136;k127_8938885;k127_8472603	scaffold_335	3353001.scaffold00004;3353001.scaffold00004;3353001.scaffold00004
tig00087335	6214	0.4004	0.47	29.349	1.262	61.059	1.305	365.358	2.822	4	1	Bacteria	Bacteroidetes	Bacteroidales	Prevotellaceae	Prevotella	Prevotella bryantii	243	890	metabat_159	NOBIN	k127_4459939;k127_5051761;k127_3575955;k127_7912682;k127_8372743	-	4304392.scaffold00009
tig00087337	8707	0.4767	3.233	7.186	1.912	19.734	2.437	2.886	0.91	16	2	Bacteria	Firmicutes	Firmicutes-undef	Firmicutes-undef	Firmicutes-undef	Firmicutes bacterium CAG:65	253	141	hic_219	NOBIN	k127_502153;k127_2155622;k127_7668165;k127_6762593	-	-
tig00087338	14043	0.4655	13.923	37.505	18.102	94.212	7.774	42.606	0.776	26	1	Bacteria	Firmicutes	Clostridiales	Ruminococcaceae	Ruminococcus	Ruminococcus sp. CAG:57	NOBIN	382	hic_486	NOBIN	k127_2490611;k127_4115052;k127_406346;k127_417351;k127_6217250;k127_1934946;k127_1321671;k127_3929509;k127_3500526;k127_8061789	-	3356387.scf7180000000012|quiver_dupTrim=1992
tig00087339	6650	0.5648	35.095	16.698	5.461	68.409	3.167	7.112	4.576	6	2	Bacteria	Bacteroidetes	Bacteroidales	Bacteroidaceae	Bacteroides	Bacteroides sp. CAG:709	NOBIN	275	hic_367	NOBIN	k127_3857008;k127_208967;k127_8429282	scaffold_450;scaffold_22002	3960793.scaffold00005
tig00010606	13328	0.4879	5.496	30.907	138.076	1105.652	2.573	432.333	56.844	16	1	Bacteria	Firmicutes	Clostridiales	Lachnospiraceae	Lachnospiraceae-undef	Lachnospiraceae bacterium NK3A20	NOBIN	33	hic_439	NOBIN	k127_1085185;k127_5953820;k127_3023734;k127_1590687	scaffold_38;scaffold_601;NODE_41894_length_3346_cov_46.9727;scaffold_16215;scaffold_3099;scaffold_1162	3614176.scaffold00051
tig00010607	12408	0.5402	5.12	43.787	6.937	84.794	6.571	27.692	13.752	9	1	Bacteria	Bacteroidetes	Bacteroidales	Prevotellaceae	Prevotella	Prevotella bergensis	549	424	metabat_498	NOBIN	k127_1602882;k127_4218577;k127_5325968;k127_8215772;k127_8922193;k127_7885161;k127_7211150;k127_7420500	scaffold_338;scaffold_13	4309559.scaffold00004
tig00010619	89566	0.5155	13.373	21.556	0.596	13.089	1.572	0.523	0.524	66	1	Bacteria	Bacteroidetes	Bacteroidales	Tannerellaceae	Parabacteroides	Parabacteroides sp. YL27	379	252	metabat_309	NOBIN	k127_4090433;k127_3551315;k127_872908;k127_3254976;k127_1187570;k127_3344528;k127_1454266;k127_3551315;k127_5865184;k127_2316591;k127_1577661;k127_8605882;k127_7892362;k127_7827687;k127_7368321;k127_7859817;k127_7746703;k127_7641376;k127_6891349;k127_8355996;k127_7599786	scaffold_2;scaffold_31376;scaffold_203;scaffold_17	3368446.scaffold00015
tig00010621	90970	0.4052	4.316	63.651	23.028	257.106	4.715	22.191	6.369	85	2	Bacteria	Bacteroidetes	Bacteroidales	Prevotellaceae	Prevotella	Prevotella sp. KH2C16	644	532	metabat_604	NOBIN	k127_381290;k127_3124605;k127_2041940;k127_203355;k127_1290274;k127_1592254;k127_95373;k127_2924523;k127_1616857;k127_3420293;k127_1393376;k127_4653376;k127_3179375;k127_2020748;k127_2423218;k127_6081550;k127_5721442;k127_3763764;k127_1452616;k127_1603090;k127_1488602;k127_1549446;k127_583629;k127_463244;k127_7941194;k127_8171010;k127_7179525;k127_6741055;k127_7195397;k127_8083834;k127_8359015;k127_7023055;k127_7962898;k127_7919077;k127_8107357;k127_7931308;k127_8346727;k127_6900353;k127_8248321;k127_7741310	scaffold_24764;scaffold_4131;NODE_4211_length_17313_cov_11.2026;scaffold_2641;scaffold_1485;scaffold_23145;scaffold_1526;NODE_7552_length_12142_cov_18.6651;scaffold_1526;scaffold_957;scaffold_2068;scaffold_44875;scaffold_28;NODE_316_length_54317_cov_12.3189;scaffold_32974;scaffold_2356	4304392.scaffold00002;3349628.scaffold00001;4309559.scaffold00016;3969374.scaffold00003
tig00010623	18026	0.4675	3.373	54.366	8.276	41.277	3.425	1.62	0.299	17	2	Bacteria	Bacteroidetes	Bacteroidales	Prevotellaceae	Prevotella	Prevotella sp. khp7	435	119	hic_194	NOBIN	k127_1416445;k127_1501660;k127_4273292;k127_4798873;k127_2508867;k127_5226545;k127_5264422;k127_23228;k127_5569171;k127_8427495;k127_8517533;k127_7526684;k127_8527255;k127_7673259;k127_6864132;k127_8527255;k127_6649839;k127_8361072	scaffold_27;scaffold_1564;scaffold_49;scaffold_2432;scaffold_196;scaffold_374	3761204.scaffold00002;4300142.scaffold00009;4309559.scaffold00004;3960801.scaffold00003;3960801.scaffold00003
tig00010625	95996	0.4252	1.986	61.388	22.078	259.319	4.804	22.152	8.091	81	1	Bacteria	Bacteroidetes	Bacteroidales	Prevotellaceae	Prevotella	Prevotella sp. CAG:924	644	56	metabat_604	NOBIN	k127_2691818;k127_1201747;k127_1398160;k127_889153;k127_3206405;k127_565159;k127_69514;k127_1218027;k127_4703298;k127_1177228;k127_479468;k127_5323619;k127_6282987;k127_564522;k127_1714049;k127_6052403;k127_5733428;k127_4145517;k127_317335;k127_4607439;k127_2333445;k127_5539753;k127_1248710;k127_5203715;k127_6425120;k127_4550737;k127_5802515;k127_994682;k127_2558725;k127_235737;k127_6580294;k127_4947754;k127_5395117;k127_1251116;k127_1936965;k127_8549580;k127_8764594;k127_8768799;k127_8439204;k127_7019871;k127_6764894;k127_8948996;k127_7249551;k127_7845831	scaffold_2924;scaffold_2998;scaffold_5911;scaffold_389;scaffold_1335;scaffold_1623;scaffold_1983;scaffold_975;scaffold_198;scaffold_536;scaffold_136	3963943.scaffold00007;3368499.scaffold00014;3963053.scaffold00007;3349628.scaffold00003;3368630.scaffold00002;3368565.scaffold00012;4309559.scaffold00010
tig00087340	10657	0.6002	33.408	23.63	10.775	103.219	2.395	17.99	1.804	12	2	Bacteria	Synergistetes	Synergistales	Synergistaceae	Pyramidobacter	Pyramidobacter piscolens	343	166	hic_246	NOBIN	k127_1617970;k127_188772;k127_395647;k127_4587513;k127_8072071;k127_6898433;k127_7765512	-	-
tig00087344	8128	0.448	0.929	16.805	19.843	40.701	2.134	17.234	0.069	12	1	Bacteria	Firmicutes	Clostridiales	Lachnospiraceae	Butyrivibrio	Butyrivibrio sp. YAB3001	237	629	metabat_152	NOBIN	k127_6473608;k127_888458;k127_7447516	-	-
tig00087349	6774	0.5831	65.162	23.456	31.07	345.426	25.915	4.643	0.208	9	0	Bacteria	Firmicutes	Firmicutes-undef	Firmicutes-undef	Firmicutes-undef	Firmicutes bacterium CAG:240	488	52	hic_650	NOBIN	k127_3532388;k127_8899714	scaffold_179	3623010.scaffold00012
tig00087353	4936	0.5034	33.783	98.875	44.164	548.475	16.917	152.917	40.684	8	0	Bacteria	Bacteria-undef	Bacteria-undef	Bacteria-undef	Bacteria-undef	bacterium P201	288	191	hic_274	NOBIN	k127_1787285;k127_630096;k127_3767286;k127_2732557;k127_4362607;k127_8451152;k127_6679779;k127_7020936;k127_7104767;k127_8141942;k127_7042242	scaffold_7888;scaffold_5492;scaffold_34	2917430.scaffold00021;3960811.scaffold00017;3960811.scaffold00009;3368499.scaffold00010
tig00038273	16875	0.4833	2.696	57.097	11.902	223.626	7.065	27.353	6.348	11	0	Bacteria	Bacteroidetes	Bacteroidales	Prevotellaceae	Prevotella	Prevotella sp. CAG:732	NOBIN	157	hic_236	NOBIN	k127_18447;k127_2347619;k127_4801477;k127_5503318;k127_1919020;k127_1471136;k127_3690698;k127_1392687;k127_4009530;k127_7614583;k127_8908325;k127_7117402;k127_7588567;k127_7149345;k127_8064923	scaffold_21;scaffold_15	3368446.scaffold00002;3368446.scaffold00002
tig00038275	22377	0.4999	1.661	18.753	5.863	110.814	1.268	53.287	63.455	21	1	Bacteria	Firmicutes	Clostridiales	Clostridiaceae	Clostridium	Clostridium sp. SY8519	130	36	hic_472	NOBIN	k127_1506944;k127_1200459;k127_1121997;k127_7074492	NODE_15425_length_7403_cov_6.76851;NODE_13166_length_8288_cov_6.35394;NODE_18832_length_6365_cov_5.58716	4304601.scaffold00009
tig00038278	10667	0.4297	82.277	99.25	24.115	343.532	15.033	62.584	0.353	15	0	Bacteria	Firmicutes	Clostridiales	Eubacteriaceae	Eubacterium	Eubacterium ruminantium	NOBIN	318	hic_415	NOBIN	k127_1611649;k127_6036682;k127_4610724;k127_2539643;k127_6614294;k127_5864899;k127_1391668;k127_382635;k127_1786962;k127_5410658;k127_1783023;k127_7041706;k127_7066682;k127_8566171;k127_8100007;k127_7819728;k127_6788603	scaffold_43;scaffold_464;scaffold_187;NODE_4825_length_16048_cov_14.0887	2916483.scaffold00010;3768477.scaffold00007;3444635.scaffold00017;4302843.scaffold00031;2917089.scaffold00055
tig00038280	13416	0.3602	0.89	21.447	0.486	60.183	1.317	56.627	0.021	19	1	Bacteria	Candidatus Magasanikbacteria	Candidatus Magasanikbacteria-undef	Candidatus Magasanikbacteria-undef	Candidatus Magasanikbacteria-undef	Candidatus Magasanikbacteria bacterium CG1_02_32_51	673	NOBIN	metabat_636	metabat_636	k127_729113;k127_5429755;k127_1420128;k127_1663830;k127_6100436;k127_5389020;k127_28253;k127_7992419;k127_6911646	scaffold_1043;scaffold_744	-
tig00038281	27585	0.4509	4.458	30.052	7.653	192.452	1.924	98.807	31.125	26	1	Bacteria	Firmicutes	Clostridiales	Lachnospiraceae	Lachnospiraceae-undef	Lachnospiraceae bacterium KHCPX20	556	112	metabat_506	NOBIN	k127_1202355;k127_1787501;k127_3870498;k127_1309361;k127_4321018;k127_3395947;k127_585006;k127_4748802;k127_3778094;k127_3826176;k127_3826176;k127_8024643	scaffold_1305;scaffold_1305	2916094.scaffold00004;3643350.scaffold00014
tig00038282	31479	0.4138	1.304	25.884	0.304	8.663	3.044	4.251	0.244	41	2	Bacteria	Firmicutes	Tissierellales	Tissierellaceae	Tissierella	Tissierella praeacuta	NOBIN	675	hic_811	NOBIN	k127_2401187;k127_8534143;k127_8534143	-	-
tig00038284	16756	0.4776	4.104	47.431	10.086	297.572	16.048	71.999	0.806	15	1	Bacteria	Bacteroidetes	Bacteroidales	Prevotellaceae	Prevotella	Prevotella sp. tf2-5	147	515	metabat_052	NOBIN	k127_136612;k127_4328042;k127_1988074;k127_2188045;k127_2197932;k127_4409589;k127_6309798;k127_1442754;k127_305274;k127_7019655;k127_8952850;k127_7480810;k127_6742799;k127_6919329;k127_8953928	scaffold_1442	3960811.scaffold00002;3960811.scaffold00002
tig00038286	25247	0.4528	0.647	22.534	0.246	8.235	1.238	2.394	0.178	28	1	Bacteria	Firmicutes	Clostridiales	Peptostreptococcaceae	Terrisporobacter	Terrisporobacter othiniensis	NOBIN	1073	hic_080	NOBIN	k127_3271730;k127_3271730	-	-
tig00038288	20681	0.5863	4.174	24.238	1.81	43.238	3.069	1.669	0.201	10	2	Bacteria	Bacteroidetes	Bacteroidales	Prevotellaceae	Paraprevotella	Paraprevotella clara CAG:116	321	158	hic_237	NOBIN	k127_3794755;k127_3633304;k127_5212829;k127_6421298;k127_3718891;k127_5233833;k127_3454009;k127_6603808;k127_2651327;k127_1951177;k127_4855041;k127_308979;k127_7544590;k127_8027912;k127_8405047;k127_8161158;k127_7745955;k127_8513601;k127_7017858	scaffold_684;scaffold_12;k87_41961051;scaffold_1946	-
tig00038291	21379	0.3268	3.951	36.447	1.493	22.583	3.56	3.328	0.089	27	2	Bacteria	Firmicutes	Clostridiales	Clostridiaceae	Clostridium	Clostridium sp. CAG:288	250	NOBIN	metabat_167	NOBIN	k127_4937318;k127_778796;k127_6423697;k127_2612066;k127_2659989;k127_441270;k127_4553753	-	-
tig00033311	31398	0.4944	7.722	42.695	17.108	207.737	6.77	58.886	0.651	42	0	Bacteria	Firmicutes	Clostridiales	Ruminococcaceae	Ruminococcus	Ruminococcus sp. CAG:579	100	146	metabat_001	NOBIN	k127_913751;k127_3429512;k127_1434610;k127_1056275;k127_2694398;k127_5312862;k127_2867540;k127_726065;k127_6091570;k127_936812;k127_7749262;k127_6997028;k127_7171671;k127_7199698;k127_7219474;k127_8731197;k127_8387174	scaffold_1936;scaffold_869	3353001.scaffold00004;3612963.scaffold00005;3353001.scaffold00007;3379090.scaffold00022;3353001.scaffold00007;2918158.scaffold00005
tig00033313	13913	0.4071	1.43	31.339	11.774	100.26	3.219	5.008	1.73	18	1	Bacteria	Bacteroidetes	Bacteroidales	Bacteroidales-undef	Bacteroidales-undef	Bacteroidales bacterium KHT7	644	1068	metabat_604	NOBIN	k127_149281;k127_2495957;k127_118885;k127_1777461;k127_3806809;k127_3894348	scaffold_27403	-
tig00033317	20294	0.5573	6.875	18.044	5.748	58.266	1.42	12.52	1.039	18	2	Bacteria	Bacteroidetes	Bacteroidales	Prevotellaceae	Prevotella	Prevotella corporis	204	105	hic_065	NOBIN	k127_971958;k127_3559309;k127_587496;k127_1814959;k127_3460154;k127_8912130;k127_6871119	scaffold_1229;scaffold_97;scaffold_4814;scaffold_1671	4309559.scaffold00018;3960801.scaffold00012
tig00033326	6146	0.4893	15.646	40.277	5.141	72.882	18.533	1.101	0.012	2	1	Bacteria	Bacteroidetes	Bacteroidales	Prevotellaceae	Prevotella	Prevotella sp. 885	271	280	hic_373	NOBIN	k127_1900008;k127_448093;k127_47292;k127_7088117	scaffold_10342	-
tig00033328	23589	0.3653	2.537	81.907	2.547	28.467	2.513	1.667	0.438	17	1	Bacteria	Firmicutes	Clostridiales	Clostridiaceae	Clostridium	Clostridium sp. CAG:411	174	537	metabat_082	NOBIN	k127_2056897;k127_5058010;k127_8880166;k127_8412394	scaffold_417;NODE_1268_length_31972_cov_9.29918	-
tig00033329	21653	0.4601	6.746	56.527	74.87	677.423	21.669	27.33	7.947	25	2	Bacteria	Bacteroidetes	Bacteroidales	Prevotellaceae	Prevotella	Prevotella sp. ne3005	96	419	metabat_689	NOBIN	k127_1737187;k127_405982;k127_903110;k127_1083941;k127_3553433;k127_1239324;k127_1539779;k127_3352666;k127_8578199;k127_6864132;k127_7367276;k127_8958009;k127_7002366;k127_7367662;k127_8061264;k127_8364243	scaffold_51	3960801.scaffold00003
tig00033350	12294	0.5211	6.956	27.979	10.138	61.288	16.37	4.358	0.082	11	2	Bacteria	Bacteroidetes	Bacteroidales	Prevotellaceae	Prevotella	Prevotella sp. ne3005	602	179	hic_260	NOBIN	k127_2830759;k127_111169;k127_1073902;k127_1981957;k127_2802555;k127_4146499;k127_7168370;k127_8457749;k127_8485022;k127_7766788;k127_7689144;k127_8544490;k127_8706566;k127_8935263;k127_8821013;k127_6642216;k127_8148363	scaffold_36;scaffold_333;scaffold_174;scaffold_11;scaffold_62	3960801.scaffold00001;3349628.scaffold00003
tig00033351	48489	0.5267	128.668	45.256	28.39	286.923	4.425	2.848	0.813	52	1	Bacteria	Bacteroidetes	Bacteroidales	Bacteroidaceae	Bacteroides	Bacteroides sp. 43_108	671	9	hic_1180	NOBIN	k127_2305498;k127_1126056;k127_6427540;k127_738966;k127_4120877;k127_1111481;k127_484907;k127_260472;k127_667233;k127_2251855;k127_3906151;k127_1144743;k127_3701427;k127_6295369;k127_2969997;k127_1452218;k127_2103014;k127_4880528;k127_1992515;k127_3111668;k127_4370290;k127_8010925;k127_8253085;k127_8015861;k127_7256466;k127_7369233;k127_7369233;k127_8957497;k127_8253085;k127_6756767;k127_7811739;k127_7760689;k127_6729919	scaffold_2;scaffold_4088;scaffold_40195	-
tig00033358	48584	0.3676	7.103	52.112	0.241	9.086	2.059	0.085	0.066	67	0	Bacteria	Firmicutes	Bacillales	Bacillaceae	Lysinibacillus	Lysinibacillus sp. F5	NOBIN	574	hic_699	NOBIN	k127_1911347;k127_5448602;k127_6547124;k127_8513724;k127_8513724	-	-
tig00087354	3982	0.4646	5.652	14.532	15.143	41.32	4.646	14.078	0.099	5	1	Bacteria	Firmicutes	Clostridiales	Lachnospiraceae	Lachnospiraceae-undef	Lachnospiraceae bacterium XBB1006	237	774	metabat_152	NOBIN	k127_6476706;k127_5575219;k127_7020883	-	3368592.scaffold00014
tig00087355	9099	0.6193	187.093	57.61	63.118	990.04	9.819	88.504	2.013	13	2	Bacteria	Firmicutes	Clostridiales	Clostridiales-undef	Flavonifractor	Flavonifractor plautii	455	342	metabat_394	NOBIN	k127_3399053;k127_2101294;k127_3095615;k127_1001055;k127_2432301;k127_8149022;k127_7064952;k127_6989662;k127_7911674	-	3964186.scaffold00021;3776358.scaffold00008
tig00087356	9750	0.5412	6.447	15.114	9.488	97.612	4.102	7.596	1.736	14	1	Bacteria	Firmicutes	Clostridiales	Clostridiaceae	Clostridium	Clostridium sp. SY8519	579	843	hic_998	NOBIN	k127_2844344;k127_3088468;k127_8565184;k127_6941742	-	-
tig00087357	5697	0.4899	2.73	42.108	4.426	64.249	5.313	14.524	0.185	7	1	Bacteria	Bacteroidetes	Bacteroidales	Prevotellaceae	Prevotella	Prevotella sp. ne3005	NOBIN	87	hic_1038	NOBIN	k127_3454170;k127_4507742;k127_4546005;k127_6838237	scaffold_1332;k87_55105525	-
tig00087358	9891	0.5144	13.926	8.539	3.154	35.976	3.597	0.971	0.177	14	1	Bacteria	Firmicutes	Clostridiales	Lachnospiraceae	Roseburia	Roseburia sp. 831b	NOBIN	619	hic_749	NOBIN	k127_4336287;k127_5489032;k127_1543465;k127_4134092;k127_5037461;k127_4047715;k127_8332552;k127_7332703	-	-
tig00087359	5067	0.5068	7.903	24.888	2.624	35.113	2.649	18.923	2.742	7	1	Bacteria	Bacteroidetes	Bacteroidales	Prevotellaceae	Prevotella	Prevotella sp. CAG:924	NOBIN	287	hic_380	NOBIN	k127_3781968;k127_7662180;k127_8409435;k127_8081986	-	-
tig00087361	9270	0.4547	10.01	20.873	26.962	172.766	1.815	21.377	3.375	11	1	Bacteria	Bacteroidetes	Bacteroidales	Bacteroidales-undef	Bacteroidales-undef	Bacteroidales bacterium 52_46	392	846	metabat_324	NOBIN	k127_5642887;k127_251894;k127_5653466;k127_2834700;k127_7572478;k127_7767882;k127_8152221;k127_8688669	scaffold_8327;scaffold_472;scaffold_295;scaffold_1129	-
tig00087362	14038	0.4662	0.647	23.996	0.28	8.624	2.047	1.212	0.053	16	0	Bacteria	Bacteroidetes	Bacteroidales	Prevotellaceae	Paraprevotella	Paraprevotella clara CAG:116	NOBIN	150	hic_229	NOBIN	k127_1296249;k127_5749462;k127_5793946;k127_163266;k127_1621901;k127_1621901;k127_6956279;k127_8954012	-	-
tig00087363	9669	0.5802	5.679	19.541	2.339	50.801	2.576	3.754	0.542	9	2	Bacteria	Bacteroidetes	Bacteroidales	Bacteroidaceae	Bacteroides	Bacteroides intestinalis CAG:315	596	290	hic_384	NOBIN	k127_2016239;k127_5637788;k127_5504720;k127_7367117;k127_7082225;k127_7660274	scaffold_40;scaffold_481;scaffold_3	-
tig00087365	7463	0.6367	109.141	32.968	13.087	276.803	7.254	1.967	0.267	10	2	Bacteria	Firmicutes	Selenomonadales	Sporomusaceae	Sporomusa	Sporomusa silvacetica	365	647	metabat_294	NOBIN	k127_5323321;k127_4833097;k127_5465530;k127_3542948;k127_7338892;k127_6897303;k127_6947499;k127_6897303	scaffold_15251	-
tig00087366	14567	0.4438	0.347	13.303	0.335	19.655	0.796	194.999	0.947	11	2	Bacteria	Bacteroidetes	Bacteroidales	Prevotellaceae	Prevotella	Prevotella oris	243	890	metabat_159	NOBIN	k127_1968809;k127_1968809	-	-
tig00087368	9534	0.6572	291.595	59.596	31.52	843.476	15.076	9.733	0.144	11	2	Bacteria	Lentisphaerae	Lentisphaerae-undef	Lentisphaerae-undef	Lentisphaerae-undef	Lentisphaerae bacterium GWF2_57_35	365	305	metabat_294	NOBIN	k127_4103189;k127_2040496;k127_3475793;k127_1074289;k127_1802887;k127_2990700;k127_3339181;k127_1134225;k127_2219081;k127_3928353;k127_8882034;k127_8319241;k127_7172919;k127_8517577;k127_7865388	scaffold_29835;scaffold_22138;scaffold_1684	-
tig00087372	15751	0.5685	22.085	18.358	4.717	75.149	3.002	6.664	4.005	14	2	Bacteria	Bacteroidetes	Bacteroidales	Prevotellaceae	Prevotella	Prevotella sp. oral taxon 306	496	446	hic_557	NOBIN	k127_4950744;k127_4529951;k127_975574;k127_8726128;k127_8922690;k127_6648659	k87_32141681;k87_26740491;k87_3876512	-
tig00087373	4935	0.5593	24.162	22.561	50.522	259.859	30.71	2.874	0.487	6	1	Bacteria	Firmicutes	Clostridiales	Clostridiaceae	Sarcina	Sarcina sp. DSM 11001	564	837	metabat_515	NOBIN	k127_5406253;k127_7635445;k127_7026707	-	3776358.scaffold00011
tig00087374	11229	0.5455	4.381	17.921	8.04	98.646	4.896	4.673	0.815	12	0	Bacteria	Firmicutes	Clostridiales	Lachnospiraceae	Robinsoniella	Robinsoniella sp. RHS	579	843	hic_998	NOBIN	k127_1451902;k127_4740231;k127_5952611;k127_5596013;k127_8392169	k87_50668484;k87_36680383	-
tig00087375	11401	0.5661	39.409	18.014	11.338	240.934	23.405	8.148	0.302	18	1	Bacteria	Firmicutes	Clostridiales	Clostridiaceae	Clostridium	Clostridium disporicum	NOBIN	238	hic_326	NOBIN	k127_4506502;k127_3741841;k127_1676578;k127_2270519;k127_5735018;k127_8500599	scaffold_316	-
tig00087376	7637	0.6165	16.242	13.064	13.959	112.486	1.232	2.607	0.114	10	1	Bacteria	Firmicutes	Thermoanaerobacterales	Thermoanaerobacteraceae	Thermoanaerobacter	Thermoanaerobacter pseudethanolicus	NOBIN	53	hic_661	NOBIN	k127_7249119;k127_8440025;k127_7754089	scaffold_44021	-
tig00087380	11984	0.4635	1.598	13.385	0.954	24.356	2.971	0.709	0.248	16	1	Bacteria	Firmicutes	Clostridiales	Clostridiaceae	Clostridium	Clostridium sp. CAG:62	469	141	metabat_409	NOBIN	k127_65972;k127_1494660	-	3368512.scaffold00011
tig00087383	10475	0.4858	22.646	16.454	4.579	50.027	3.398	6.589	0.29	8	0	Bacteria	Bacteria-undef	Bacteria-undef	Bacteria-undef	Bacteria-undef	bacterium F083	102	444	hic_555	NOBIN	k127_3362076;k127_3712553;k127_3712553;k127_7296609;k127_7568115	scaffold_128;scaffold_212	-
tig00087385	15014	0.458	5.092	37.986	2.801	37.163	2.436	107.303	7.363	15	2	Bacteria	Fibrobacteres	Fibrobacterales	Fibrobacteraceae	Fibrobacter	Fibrobacter sp. UWH6	183	8	hic_1061	NOBIN	k127_3785892;k127_378656;k127_2943816;k127_5407788;k127_3981465;k127_1803629;k127_2567690;k127_120483;k127_7039558;k127_8264388;k127_8864176;k127_6923921	-	-
tig00087386	8588	0.5256	35.102	15.578	29.693	456.545	22.478	23.452	1.683	11	1	Bacteria	Firmicutes	Clostridiales	Ruminococcaceae	Ruminococcaceae-undef	Ruminococcaceae bacterium FB2012	661	427	hic_536	NOBIN	k127_4285746;k127_6148455;k127_4555978;k127_5263561;k127_2957950;k127_3005725;k127_762390;k127_7663647;k127_6915116	scaffold_6363;scaffold_109225	2917044.scaffold00024
tig00087389	11804	0.4759	2.012	31.681	20.305	332.059	1.692	58.799	54.923	10	2	Bacteria	Bacteroidetes	Bacteroidales	Prevotellaceae	Prevotella	Prevotella sp. CAG:386	291	85	metabat_212	NOBIN	k127_1153199;k127_5262342;k127_3886323	scaffold_931;scaffold_5542	-
tig00087391	9330	0.4428	37.434	26.511	11.927	94.031	14.885	13.876	1.468	11	1	Bacteria	Firmicutes	Clostridiales	Lachnospiraceae	Lachnospiraceae-undef	Lachnospiraceae bacterium YSD2013	NOBIN	332	hic_431	NOBIN	k127_2388441;k127_5274143;k127_3702921;k127_7923223;k127_7884094	scaffold_3615;scaffold_297	3368645.scaffold00006;3620786.scaffold00027;3368474.scaffold00002
tig00087392	13419	0.4778	45.332	20.394	12.796	143.216	8.332	27.857	0.134	20	2	Bacteria	Firmicutes	Clostridiales	Ruminococcaceae	Ruminococcaceae-undef	Ruminococcaceae bacterium YAD3003	169	1057	hic_062	NOBIN	k127_3274735;k127_3683656;k127_3810150;k127_88843;k127_8705773;k127_8329949	scaffold_4899	3368428.scaffold00007
tig00087393	21995	0.4899	7.685	32.236	24.818	402.033	2.256	87.93	68.414	23	1	Bacteria	Bacteroidetes	Bacteroidales	Prevotellaceae	Prevotella	Prevotella sp. CAG:386	291	324	metabat_212	NOBIN	k127_5019790;k127_1869452;k127_1608860;k127_2898406;k127_6013741;k127_3359536;k127_6916746;k127_8612235;k127_7959432;k127_8365540;k127_6793421;k127_8894839;k127_7196293;k127_8373272;k127_7167882;k127_6990640;k127_8415862	scaffold_2405;scaffold_3120	3960821.scaffold00006;2917418.scaffold00015;4309559.scaffold00015;3969374.scaffold00002
tig00087394	10486	0.4803	55.947	72.704	45.872	945.399	5.78	293.271	459.797	11	1	Bacteria	Firmicutes	Clostridiales	Clostridiaceae	Sarcina	Sarcina sp. DSM 11001	487	112	metabat_429	NOBIN	k127_279975;k127_3425142;k127_373684;k127_2143239;k127_784643;k127_3312920;k127_5002883;k127_4928571;k127_5572164;k127_8332899;k127_7206835;k127_8897175;k127_7831379	scaffold_7788;NODE_58542_length_2525_cov_48.1575;NODE_13771_length_8041_cov_51.079;NODE_44754_length_3165_cov_54.2711;scaffold_105	3776358.scaffold00008
tig00087395	7498	0.5003	11.746	60.791	19.031	360.393	55.685	7.704	1.824	7	1	Bacteria	Bacteroidetes	Bacteroidales	Prevotellaceae	Prevotella	Prevotella sp. ne3005	327	527	metabat_252	NOBIN	k127_936492;k127_5706515;k127_5429713;k127_1918531;k127_2945837;k127_292492;k127_8882031;k127_6977720;k127_7549661;k127_7194320;k127_8551117;k127_8856183	scaffold_251	3960801.scaffold00013
tig00087396	12239	0.5214	57.558	24.492	234.601	1963.734	5.751	8.047	0.737	19	1	Bacteria	Firmicutes	Clostridiales	Ruminococcaceae	Ruminococcaceae-undef	Ruminococcaceae bacterium P7	75	518	hic_637	NOBIN	k127_4458607;k127_1717186;k127_2069410;k127_4285628;k127_7919549;k127_8398557	scaffold_1528	3619812.scaffold00025;3619812.scaffold00008
tig00087397	14777	0.4202	23.793	16.951	2.372	20.14	1.545	12.228	0.122	24	2	Bacteria	Firmicutes	Clostridiales	Lachnospiraceae	Oribacterium	Oribacterium sp. WCC10	NOBIN	147	hic_225	NOBIN	k127_1458608;k127_2721329;k127_1458608;k127_2362128;k127_2362128;k127_2313873;k127_59472;k127_2313873;k127_59472;k127_326182;k127_4858786;k127_4373201;k127_4373201;k127_7012872;k127_7012872;k127_6708053	k87_39042482;k87_39042482	3964179.scaffold00009;3964179.scaffold00009;3343127.scf7180000000012|quiver;3343127.scf7180000000012|quiver;3964179.scaffold00003;2915476.scaffold00001;3350182.scaffold00008;3350182.scaffold00008;3348819.scaffold00014
tig00087398	12574	0.5032	5.978	38.661	5.157	51.639	24.793	4.286	1.035	17	1	Bacteria	Bacteroidetes	Bacteroidales	Prevotellaceae	Prevotella	Prevotella sp. ne3005	NOBIN	493	hic_609	NOBIN	k127_1025285;k127_4463156;k127_2849522;k127_5599232;k127_131961;k127_647116;k127_6827318;k127_8544579;k127_8831581;k127_6998973;k127_8365482;k127_8504624;k127_6959081;k127_6720976;k127_8118100	scaffold_157;scaffold_418	3613049.scaffold00006;3960811.scaffold00002;3960801.scaffold00003
tig00087399	8751	0.4764	10.066	63.439	73.322	400.735	57.802	19.727	3.343	11	2	Bacteria	Bacteroidetes	Bacteroidales	Prevotellaceae	Prevotella	Prevotella sp. ne3005	327	368	metabat_252	NOBIN	k127_31683;k127_5126734;k127_2947034;k127_3575825;k127_775095;k127_3986770;k127_8056783;k127_8811628;k127_7136276;k127_8086189;k127_8462811	scaffold_2039;scaffold_1974;scaffold_69;scaffold_250	3960801.scaffold00007
tig00087404	10190	0.5838	19.98	14.344	65.704	171.077	1.67	14.014	0.121	10	1	Bacteria	Spirochaetes	Spirochaetales	Spirochaetaceae	Treponema	Treponema azotonutricium	187	86	hic_1027	NOBIN	k127_2106303;k127_7052725	-	-
tig00087407	7582	0.4852	30.915	21.014	9.31	188.937	33.837	1.992	0.14	8	1	Bacteria	Fibrobacteres	Fibrobacterales	Fibrobacteraceae	Fibrobacter	Fibrobacter sp. UWOS	344	NOBIN	metabat_271	NOBIN	k127_3349278;k127_5097845;k127_1257631;k127_1300698;k127_8796693	scaffold_44616;scaffold_447;scaffold_263	-
tig00087409	9171	0.3991	31.764	25.102	5.129	36.905	20.132	2.515	0.273	10	1	Bacteria	Firmicutes	Clostridiales	Lachnospiraceae	Butyrivibrio	Butyrivibrio sp. M55	86	302	metabat_678	NOBIN	k127_5867153;k127_2879550	-	3634609.scaffold00010;3405855.scaffold00007;3634609.scaffold00010
tig00087410	10204	0.5962	31.931	22.998	9.179	64.703	2.109	12.063	0.374	9	2	Bacteria	Firmicutes	Firmicutes-undef	Firmicutes-undef	Firmicutes-undef	Firmicutes bacterium CAG:170	326	587	hic_713	NOBIN	k127_5250306;k127_5652852;k127_8879307;k127_8912844;k127_8775883	scaffold_1454;scaffold_365;scaffold_16620;scaffold_2602	-
