## Supplementary material for "Assignment of virus and antimicrobial resistance genes to microbial hosts in a complex microbial community by combined long-read assembly and proximity ligation": supplementary_table_7_long_read_taxonomy.tab (part 5 of 22)

name	length	GC	cov16	cov17	cov0	cov1	cov2	cov3	cov7	CompleteORFs	PartialORFs	superkingdom.t.24	phylum.t.28	order.t.32	family.t.36	genus.t.40	species.t.44	MetabatBin	HiCBin	DASBin_AN	DASBin_HQ	IlluminaCtgAligns	MICKRMGAligns	Hungate1000Aligns
tig00087411	13155	0.545	11.353	5.903	4.298	43.068	2.826	1.203	0.21	19	1	Bacteria	Firmicutes	Clostridiales	Clostridiales-undef	Clostridiales-undef	Clostridiales bacterium 41_21_two_genomes	NOBIN	543	hic_665	NOBIN	k127_6172933;k127_7015449	k87_3516257	-
tig00087412	6865	0.6181	12.008	16.694	1.741	45.196	4.363	1.349	0.308	8	1	Bacteria	Lentisphaerae	Lentisphaerae-undef	Lentisphaerae-undef	Lentisphaerae-undef	Lentisphaerae bacterium RIFOXYA12_FULL_48_11	310	NOBIN	metabat_234	NOBIN	k127_4979456;k127_7779005	k87_20198673;k87_4711478	-
tig00087418	10228	0.5222	6.817	28.43	2.16	51.914	4.972	3.68	0.848	4	2	Bacteria	Bacteroidetes	Bacteroidales	Prevotellaceae	Paraprevotella	Paraprevotella clara CAG:116	606	480	metabat_562	NOBIN	k127_3084260;k127_4622206;k127_1793657;k127_5349748;k127_8376830;k127_7452586;k127_7482488	scaffold_90	-
tig00087419	18663	0.4159	1.402	11.127	1.739	48.676	1.337	6.23	0.668	22	0	Bacteria	Bacteroidetes	Bacteroidales	Prevotellaceae	Prevotella	Prevotella sp. tf2-5	NOBIN	173	hic_254	NOBIN	k127_3176614;k127_3489353;k127_2086821;k127_2079499;k127_1296678;k127_7470924;k127_8654741;k127_7640162;k127_8875088	-	-
tig00087420	7832	0.4927	15.799	50.044	19.613	330.304	106.638	15.624	4.041	6	1	Bacteria	Bacteroidetes	Bacteroidales	Prevotellaceae	Prevotella	Prevotella ruminicola	NOBIN	633	hic_765	NOBIN	k127_712651;k127_805706;k127_314142;k127_3081519;k127_8043585;k127_7025044	-	3368494.scaffold00004
tig00087424	3611	0.4932	18.714	23.821	10.678	116.684	4.852	1.758	0.078	6	2	Bacteria	Bacteria-undef	Bacteria-undef	Bacteria-undef	Bacteria-undef	bacterium F083	626	261	hic_352	NOBIN	k127_4785527;k127_1121523;k127_771884;k127_6587252;k127_3039894;k127_6979699;k127_7327309;k127_7082716;k127_8657896	scaffold_16804	-
tig00087425	9960	0.5322	33.79	38.196	61.036	880.818	10.486	47.606	0.745	6	2	Bacteria	Firmicutes	Clostridiales	Lachnospiraceae	Butyrivibrio	Butyrivibrio sp. ob235	224	472	hic_586	NOBIN	k127_4196410;k127_4055541;k127_6311834;k127_6685985;k127_7298013;k127_7468312	scaffold_30	3388415.scaffold00003
tig00087426	5377	0.4966	17.65	142.232	131.927	788.203	77.963	76.906	2.369	5	1	Bacteria	Bacteroidetes	Bacteroidales	Prevotellaceae	Prevotella	Prevotella sp. tc2-28	NOBIN	322	hic_420	NOBIN	k127_4884570;k127_6627398;k127_3485507;k127_2419224;k127_1883287;k127_6824306;k127_7510913;k127_7790127;k127_7671976	scaffold_219	3969374.scaffold00012
tig00087428	3925	0.5766	11.164	20.527	9.735	94.47	4.822	15.526	4.922	2	1	Bacteria	Firmicutes	Clostridiales	Ruminococcaceae	Ruminococcaceae-undef	Ruminococcaceae bacterium FB2012	282	953	metabat_202	NOBIN	k127_5011598;k127_2953861;k127_7721622	-	-
tig00087429	10812	0.4889	35.622	14.871	7.404	57.455	2.578	2.023	0.039	20	1	Bacteria	Bacteroidetes	Bacteroidales	Prevotellaceae	Prevotella	Prevotella sp. tf2-5	NOBIN	590	hic_717	NOBIN	k127_3156209;k127_4770374;k127_5270118;k127_6175343;k127_1454024;k127_7664839;k127_7664839	NODE_780_length_39413_cov_30.8635	-
tig00087431	11738	0.4051	71.034	27.867	54.128	350.715	1.425	0.211	0.123	20	1	Bacteria	Firmicutes	Clostridiales	Ruminococcaceae	Ruminococcus	Ruminococcus flavefaciens	138	723	hic_865	NOBIN	k127_928591;k127_5227611;k127_6545275;k127_3859176;k127_274644;k127_3299698;k127_5630599;k127_7861366	scaffold_2424;scaffold_50570;k87_51290226;k87_35705162;k87_52426250	3620096.scaffold00049
tig00087432	10497	0.5483	2.91	18.759	3.21	93.306	3.339	0.566	0.179	9	1	Bacteria	Bacteroidetes	Bacteroidales	Prevotellaceae	Prevotellaceae-undef	Prevotellaceae bacterium HUN156	494	229	hic_316	NOBIN	k127_2304620;k127_3897355;k127_5617177;k127_1718356;k127_7856713;k127_7617538;k127_7283857;k127_8072672	scaffold_13075;scaffold_253;scaffold_337	-
tig00087433	8697	0.4473	5.686	25.012	5.37	53.606	4.479	5.92	0.191	17	2	Bacteria	Candidatus Saccharibacteria	Candidatus Saccharibacteria-undef	Candidatus Saccharibacteria-undef	Candidatus Saccharibacteria-undef	Candidatus Saccharibacteria bacterium GW2011_GWC2_44_17	NOBIN	429	hic_538	NOBIN	k127_632178;k127_5283384;k127_1489029;k127_6608716;k127_5092042;k127_5181745;k127_3240442;k127_8190764;k127_8331262	-	-
tig00087436	9442	0.583	66.119	51.702	31.049	431.182	10.903	33.059	1.033	8	2	Bacteria	Bacteria-undef	Bacteria-undef	Bacteria-undef	Bacteria-undef	bacterium F083	628	258	hic_348	NOBIN	k127_554268;k127_637695;k127_3529463;k127_1779573;k127_1896095;k127_2766426;k127_1470130;k127_8386248;k127_7073560;k127_7775750;k127_8393087	scaffold_270;scaffold_1486	3769059.scaffold00027
tig00087440	12901	0.4361	8.332	52.911	6.424	51.331	2.652	47.217	0.239	21	2	Bacteria	Spirochaetes	Spirochaetales	Spirochaetaceae	Treponema	Treponema saccharophilum	NOBIN	272	hic_364	NOBIN	k127_870628;k127_6463882;k127_2573781;k127_1235566;k127_6017880;k127_3550494;k127_7584008;k127_6754535;k127_7348729;k127_6817800	scaffold_240	2915297.scaffold00008;3368462.scaffold00003
tig00087442	9050	0.5119	123.652	42.096	14.491	321.693	12.104	11.841	13.862	14	1	Bacteria	Bacteroidetes	Bacteroidales	Paludibacteraceae	Paludibacter	Paludibacter propionicigenes	NOBIN	148	hic_226	NOBIN	k127_4137215;k127_4901344;k127_1970408;k127_2427174;k127_1286027;k127_3090495;k127_8723651;k127_6937490;k127_8474391;k127_6850103	scaffold_2072;scaffold_85;scaffold_5	-
tig00087443	8425	0.5581	44.125	50.599	8.477	143.37	3.894	16.65	7.663	7	1	Bacteria	Bacteroidetes	Bacteroidales	Rikenellaceae	Alistipes	Alistipes sp. CAG:435	341	570	metabat_268	NOBIN	k127_3725460;k127_2069489;k127_5664167;k127_602052;k127_7036862;k127_8452074;k127_7735694;k127_7520763;k127_7967151	scaffold_347;scaffold_22783	-
tig00087444	12379	0.4746	94.865	59.466	27.264	313.939	23.883	110.252	5.648	14	2	Bacteria	Firmicutes	Clostridiales	Lachnospiraceae	Acetitomaculum	Acetitomaculum ruminis	NOBIN	508	hic_626	NOBIN	k127_2467122;k127_59472;k127_5052927;k127_2449221;k127_3596441;k127_952382;k127_1399418;k127_7058467;k127_6883284	k87_39042482	2917457.scaffold00017
tig00087448	13090	0.5101	6.504	9.222	3.928	26.657	1.127	7.876	0.135	20	1	Bacteria	Firmicutes	Clostridiales	Lachnospiraceae	Butyrivibrio	Butyrivibrio sp. ob235	484	358	hic_459	NOBIN	k127_2842308;k127_485272;k127_7739426	-	-
tig00087449	8556	0.5764	36.162	14.607	66.026	195.083	2.31	15.816	0.442	8	2	Bacteria	Firmicutes	Clostridiales	Clostridiaceae	Clostridium	Clostridium sp. CAG:169	187	86	hic_1027	NOBIN	k127_4055024;k127_4217017;k127_6797205	k87_43477293	-
tig00087450	4173	0.5111	19.902	33.679	8.63	222.041	2.802	17.416	0.055	6	1	Bacteria	Firmicutes	Clostridiales	Ruminococcaceae	Ruminococcaceae-undef	Ruminococcaceae bacterium YAD3003	315	753	metabat_239	NOBIN	k127_6436062;k127_6543998;k127_3928461;k127_7324189;k127_6891147	scaffold_63765	-
tig00087452	12875	0.51	0.402	19.628	0.56	11.6	1.328	1.574	0.089	19	2	Bacteria	Firmicutes	Clostridiales	Clostridiaceae	Clostridium	Clostridium sp. ASF502	NOBIN	172	hic_253	NOBIN	k127_983522;k127_1761867;k127_6352034;k127_3764815;k127_6323078;k127_7122746;k127_8180255	-	-
tig00087455	13062	0.5681	19.029	15.778	9.267	59.862	1.467	8.082	0.645	8	0	Bacteria	Bacteroidetes	Bacteroidales	Bacteroidaceae	Bacteroides	Bacteroides sp. CAG:709	NOBIN	485	hic_600	NOBIN	k127_3440225;k127_1880799;k127_1382374;k127_4340461;k127_3199781;k127_5751053;k127_1181405;k127_6981142;k127_8132325	scaffold_93	-
tig00087456	10254	0.417	91.942	25.937	27.692	246.85	8.046	6.267	2.331	8	2	Bacteria	Bacteroidetes	Bacteroidales	Prevotellaceae	Prevotella	Prevotella oralis	89	43	hic_550	NOBIN	k127_2666254;k127_1476447;k127_4320783;k127_5243684;k127_4184518;k127_7193806	scaffold_157;scaffold_197	-
tig00087458	7382	0.5545	2.005	92.527	48.611	450.108	5.087	196.42	6.241	9	1	Bacteria	Bacteroidetes	Bacteroidales	Prevotellaceae	Prevotella	Prevotella ruminicola	NOBIN	691	hic_829	NOBIN	k127_5153422;k127_3546729;k127_482067;k127_5657049;k127_5630776;k127_2097510;k127_8421799;k127_7944991	scaffold_11	3368452.scaffold00011
tig00087463	7710	0.5656	58.624	54.246	19.799	184.691	19.445	8.695	0.292	6	1	Bacteria	Bacteroidetes	Bacteroidales	Prevotellaceae	Paraprevotella	Paraprevotella clara CAG:116	294	119	hic_194	NOBIN	k127_3528619;k127_5735113;k127_3070892;k127_3348482;k127_273247;k127_7024092;k127_6641447;k127_6712175;k127_7321155	scaffold_8933;scaffold_1442;scaffold_2099	3960633.scaffold00004
tig00087464	16535	0.4273	32.743	69.829	1.001	106.636	0.947	1.591	0.092	16	0	Bacteria	Proteobacteria	Aeromonadales	Aeromonadaceae	Aeromonas	Aeromonas hydrophila	612	1161	metabat_569	NOBIN	k127_1467099;k127_8124030	scaffold_728	3635143.scaffold00006
tig00087465	8624	0.5305	6.673	39.415	9.563	381.426	10.176	67.277	2.473	12	0	Bacteria	Bacteroidetes	Bacteroidales	Bacteroidaceae	Bacteroides	Bacteroides sp. CAG:443	410	260	metabat_345	metabat_345	k127_189294;k127_4722451;k127_2142254;k127_1310025;k127_4363690;k127_5366871;k127_804395;k127_4457359;k127_8336325;k127_7172044;k127_8122670;k127_7437226;k127_6945241	scaffold_702	-
tig00087467	10848	0.4445	27.01	25.631	8.581	81.677	5.412	25.653	0.268	17	1	Bacteria	Firmicutes	Clostridiales	Lachnospiraceae	Lachnospiraceae-undef	Lachnospiraceae bacterium G11	475	1014	metabat_416	NOBIN	k127_399502;k127_2373720;k127_3730319;k127_8570732	-	3113008.scf7180000000061|quiver;3964149.scaffold00013;2916493.scaffold00005
tig00087468	13666	0.3785	9.56	19.563	4.431	41.557	5.57	4.752	0.191	18	2	Bacteria	Firmicutes	Selenomonadales	Selenomonadaceae	Anaerovibrio	Anaerovibrio sp. JC8	NOBIN	542	hic_664	NOBIN	k127_5732060;k127_5877254;k127_3446520;k127_3098145;k127_2283013;k127_3271870;k127_7659684;k127_8162267	-	3620055.scaffold00023;3444635.scaffold00013;4301069.scaffold00043;2915476.scaffold00010;4301069.scaffold00016
tig00010634	92723	0.5677	44.263	45.93	10.234	172.677	2.378	15.916	3.138	85	2	Bacteria	Bacteroidetes	Bacteroidales	Rikenellaceae	Alistipes	Alistipes sp. CAG:435	337	74	metabat_263	NOBIN	k127_854593;k127_2296274;k127_3457409;k127_6550344;k127_2149166;k127_4602265;k127_1049201;k127_5432532;k127_2254895;k127_6200913;k127_1518423;k127_2535641;k127_1443107;k127_4803612;k127_1634898;k127_6162773;k127_1933388;k127_2002120;k127_1780295;k127_4967884;k127_821804;k127_3319003;k127_638051;k127_908535;k127_4206012;k127_4703818;k127_2993466;k127_4292824;k127_2910089;k127_7428003;k127_8631839;k127_8373177;k127_6660598;k127_8762148;k127_7912396;k127_8020255;k127_8136305;k127_8706927;k127_7865918;k127_7122689;k127_7582115;k127_7532749;k127_7080488;k127_6897242;k127_8184640	scaffold_189;scaffold_462;scaffold_462;scaffold_331;scaffold_8519;scaffold_1979	3960633.scaffold00002;3960633.scaffold00001;3960793.scaffold00003;3960633.scaffold00002;3960793.scaffold00003;3960793.scaffold00004;4302445.scaffold00004;3960633.scaffold00004;3960633.scaffold00002
tig00010635	14090	0.4305	4.482	67.67	20.915	267.142	70.878	39.567	0.997	14	1	Bacteria	Bacteroidetes	Bacteroidales	Prevotellaceae	Prevotella	Prevotella multisaccharivorax	129	157	hic_236	NOBIN	k127_5084634;k127_1179309;k127_1653956;k127_1653956;k127_2385899;k127_661496;k127_4044963;k127_265103;k127_3804765;k127_3739014;k127_6111093;k127_1564662;k127_1564662;k127_5256001;k127_648090;k127_5875777;k127_4769466;k127_7459857;k127_7459857;k127_8757878;k127_6950614;k127_8952452;k127_8952452;k127_8550085;k127_7800992;k127_7800992;k127_8189371;k127_8348791	scaffold_18383;scaffold_7292;scaffold_7292;scaffold_12554;scaffold_12556;scaffold_505	3969374.scaffold00010;4305533.scaffold00085
tig00010636	52526	0.5191	7.917	63.289	10.317	89.333	18.894	9.009	2.647	70	2	Bacteria	Bacteroidetes	Bacteroidales	Prevotellaceae	Prevotella	Prevotella sp. tc2-28	312	113	hic_154	NOBIN	k127_3155946;k127_3155946;k127_1768786;k127_3155946;k127_3155946;k127_1768786;k127_1768786;k127_1768786;k127_3005189;k127_801984;k127_801984;k127_1677881;k127_801984;k127_3122865;k127_801984;k127_1720505;k127_1720505;k127_1720505;k127_1720505;k127_6228487;k127_2382903;k127_2382903;k127_3172963;k127_7112291;k127_7473630;k127_8496966;k127_7112291;k127_8496966;k127_8270192;k127_7545928;k127_8496966;k127_8496966;k127_8358309;k127_8434163;k127_7112291;k127_7545928;k127_7545928;k127_7112291;k127_7784519;k127_7192841;k127_8625420;k127_8434163;k127_7277436;k127_8655623	scaffold_2925;scaffold_2925;scaffold_2925;scaffold_2925;scaffold_2925;scaffold_2925;scaffold_2925;scaffold_1141;scaffold_175;scaffold_72;scaffold_206;scaffold_2925;scaffold_206;scaffold_206;scaffold_3997;scaffold_746	3969374.scaffold00019;3969374.scaffold00019;3969374.scaffold00019;3969374.scaffold00019;3960811.scaffold00002;3755405.scaffold00001;3960811.scaffold00011;3960811.scaffold00011;3962893.scaffold00010;3960811.scaffold00011;3613049.scaffold00010;3613049.scaffold00010;3613049.scaffold00010;3969374.scaffold00003;3962893.scaffold00010;3969374.scaffold00003;3960801.scaffold00001;4309559.scaffold00020
tig00010642	6933	0.478	0.683	61.102	0.383	8.229	1.028	1.215	1.392	6	1	Bacteria	Bacteroidetes	Bacteroidales	Prevotellaceae	Paraprevotella	Paraprevotella clara CAG:116	NOBIN	261	hic_352	NOBIN	k127_2791990;k127_1663692;k127_1118160;k127_2079319;k127_2079319;k127_4871812;k127_849701;k127_6901899;k127_6661983	scaffold_55	-
tig00010644	6639	0.4698	15.119	64.699	73.379	462.705	48.667	78.207	1.557	6	1	Bacteria	Bacteroidetes	Bacteroidales	Prevotellaceae	Prevotella	Prevotella aff. ruminicola Tc2-24	288	45	hic_572	NOBIN	k127_3980712;k127_4750811;k127_1470394;k127_308790;k127_4012705;k127_4554159;k127_2078764;k127_4362648;k127_3700305;k127_2286972;k127_774428;k127_8458762;k127_7570584;k127_8606043;k127_7555271;k127_8227408;k127_7944412;k127_8449798;k127_8277247;k127_6797387	scaffold_27;scaffold_369;scaffold_6548;scaffold_273;scaffold_212	3960785.scaffold00001;3368446.scaffold00005
tig00010649	87124	0.4683	22.101	46.364	11.622	79.186	17.29	6.577	1.223	82	2	Bacteria	Bacteroidetes	Bacteroidales	Prevotellaceae	Paraprevotella	Paraprevotella clara CAG:116	359	91	metabat_287	NOBIN	k127_6582061;k127_2888882;k127_285697;k127_1642030;k127_2271453;k127_3751869;k127_397941;k127_2260690;k127_5779980;k127_354433;k127_4518582;k127_3627969;k127_2690685;k127_3453110;k127_1439562;k127_573600;k127_5249798;k127_1502858;k127_4334438;k127_3095521;k127_1285820;k127_2214432;k127_3703349;k127_2220089;k127_4608949;k127_1211073;k127_1947255;k127_1736947;k127_2203597;k127_600769;k127_3294307;k127_5234335;k127_150391;k127_6452305;k127_5554149;k127_1697827;k127_3195361;k127_6118334;k127_4614093;k127_6429841;k127_6264235;k127_2203597;k127_906516;k127_4420605;k127_4420605;k127_296805;k127_7839375;k127_7363872;k127_8653376;k127_8396544;k127_7687629;k127_7981647;k127_8369108;k127_8886022;k127_8683181;k127_7223708;k127_8561476;k127_7811739;k127_7603048;k127_7472491;k127_7742553;k127_6741055;k127_8608919;k127_7333137;k127_8925428;k127_7810036;k127_8540683;k127_8698368;k127_6830825;k127_8211047;k127_7510085;k127_7133150;k127_6779718;k127_7720374	scaffold_1022;k87_5386974;scaffold_3166;k87_2322938;scaffold_2910;scaffold_1770;scaffold_17179;scaffold_20;scaffold_211;scaffold_191;scaffold_48;scaffold_1437	4309559.scaffold00034;3960801.scaffold00005;3368446.scaffold00015;4309612.scaffold00008;3960811.scaffold00002
tig00038294	38000	0.6039	134.135	41.086	38.988	562.688	8.69	57.628	0.926	46	2	Bacteria	Firmicutes	Firmicutes-undef	Firmicutes-undef	Firmicutes-undef	Firmicutes bacterium CAG:227	455	409	hic_516	NOBIN	k127_3229537;k127_4190138;k127_4341373;k127_4629567;k127_3229537;k127_5095798;k127_4498431;k127_2254650;k127_2254650;k127_6103310;k127_2319540;k127_6103310;k127_4857493;k127_906806;k127_4857493;k127_3544054;k127_906806;k127_352665;k127_352665;k127_6172986;k127_6172986;k127_673490;k127_2700049;k127_673490;k127_2700049;k127_3544054;k127_673490;k127_5334714;k127_4726141;k127_6372679;k127_8660352;k127_8038114;k127_7911554;k127_8660352;k127_8166900;k127_8451286;k127_6749766;k127_8718851;k127_6749766;k127_8718851;k127_7097302;k127_6928484;k127_7298236	NODE_36519_length_3752_cov_6.73438;scaffold_1347;scaffold_4181;scaffold_1347;scaffold_944;scaffold_40869;scaffold_40869;scaffold_7496;k87_25348872;NODE_1661_length_28010_cov_43.4361;k87_25348872	2916488.scaffold00004
tig00038295	9824	0.4211	24.94	44.318	9.023	160.746	19.556	151.532	0.615	10	0	Bacteria	Bacteria-undef	Bacteria-undef	Bacteria-undef	Bacteria-undef	bacterium F083	NOBIN	182	hic_264	NOBIN	k127_4690567;k127_637436;k127_4822115;k127_4709232;k127_4132297;k127_4343469;k127_7665949;k127_7281626;k127_8223420;k127_8289281;k127_6980006;k127_8453304	scaffold_201;scaffold_551	-
tig00038298	18450	0.4331	1.575	24.268	2.915	15.281	4.334	0.686	0.121	15	1	Bacteria	Bacteroidetes	Bacteroidales	Prevotellaceae	Paraprevotella	Paraprevotella clara CAG:116	NOBIN	246	hic_335	NOBIN	k127_2509439;k127_1153781;k127_925132;k127_3709472;k127_1865294;k127_663807;k127_5258370;k127_3662899;k127_4387260;k127_3505071;k127_144447;k127_5486662;k127_3554608;k127_382346;k127_429080;k127_5879776;k127_3169115;k127_7531592;k127_7202269;k127_7892371	scaffold_61;scaffold_179	4309559.scaffold00015
tig00038305	24850	0.4746	9.771	22.67	11.997	83.527	8.771	22.292	0.312	37	1	Bacteria	Firmicutes	Clostridiales	Ruminococcaceae	Ruminococcaceae-undef	Ruminococcaceae bacterium	NOBIN	111	hic_132	NOBIN	k127_5609546;k127_1738250;k127_506693;k127_4370149;k127_3761566;k127_54370;k127_8781355;k127_8401518;k127_8059841;k127_8423444;k127_8910773	scaffold_15623;scaffold_37561	-
tig00038306	4350	0.494	14.158	45.468	40.364	218.106	7.74	44.094	6.324	4	0	Bacteria	Bacteroidetes	Bacteroidales	Prevotellaceae	Prevotella	Prevotella sp. BP1-145	NOBIN	135	hic_212	NOBIN	k127_170785;k127_851656;k127_4527515;k127_4527515;k127_2322350;k127_8341641;k127_6709271;k127_6997313	scaffold_27816;scaffold_362;scaffold_3433;scaffold_3726	3964077.scaffold00014
tig00038307	25598	0.5977	95.718	29.717	16.427	320.56	4.778	6.568	0.101	25	2	Bacteria	Planctomycetes	Planctomycetales	Planctomycetaceae	Thermogutta	Thermogutta terrifontis	NOBIN	647	hic_780	NOBIN	k127_4333014;k127_917566;k127_4682864;k127_3586049;k127_446528;k127_3854561;k127_4186444;k127_377076;k127_4367715;k127_3191980;k127_1841970;k127_1892679;k127_824117;k127_1892679;k127_8174511;k127_7557500;k127_6936797;k127_7241229;k127_7780650;k127_6729772;k127_7875813;k127_8239247;k127_8730574	scaffold_7807;scaffold_17316	-
tig00038310	23825	0.4685	16.776	42.625	14.179	151.198	3.322	11.489	0.36	24	2	Bacteria	Bacteroidetes	Bacteroidales	Rikenellaceae	Alistipes	Alistipes sp. CAG:435	359	97	metabat_287	NOBIN	k127_1991278;k127_5997240;k127_5162566;k127_1243471;k127_1529638;k127_5022673;k127_6836742	-	-
tig00038311	11953	0.4651	20.221	60.201	69.797	523.275	71.751	20.311	6.177	14	1	Bacteria	Bacteroidetes	Bacteroidales	Prevotellaceae	Prevotella	Prevotella sp. ne3005	NOBIN	228	hic_315	NOBIN	k127_1064973;k127_5649267;k127_1049983;k127_1873493;k127_6151889;k127_891774;k127_4542252;k127_7634926;k127_7938992;k127_8013704;k127_6880951;k127_6835685	scaffold_10	3960801.scaffold00004
tig00038314	17136	0.4809	4.104	12.904	3.436	50.018	4.847	4.84	2.158	22	2	Bacteria	Bacteroidetes	Bacteroidales	Prevotellaceae	Prevotella	Prevotella sp. tc2-28	NOBIN	514	hic_633	NOBIN	k127_1319390;k127_6595968;k127_1767486;k127_3254872;k127_1445493;k127_708164;k127_4983435;k127_6010940;k127_1016434;k127_7057259;k127_7879730;k127_7952732;k127_6958374;k127_6928609;k127_6961198;k127_7580879;k127_7860036	scaffold_670;scaffold_1217;scaffold_187;k87_4266806;scaffold_847	3349628.scaffold00003;3349628.scaffold00004;4300142.scaffold00001;3349628.scaffold00003;3964077.scaffold00016;4309559.scaffold00018
tig00087470	9314	0.3853	6.292	93.152	1.111	44.598	3.613	33.479	0.049	12	2	Bacteria	Bacteroidetes	Bacteroidales	Odoribacteraceae	Butyricimonas	Butyricimonas synergistica	23	578	hic_703	NOBIN	k127_4188257;k127_1453661;k127_991478;k127_1203582;k127_3538402;k127_6222734;k127_2162144;k127_967647;k127_2162144;k127_1411024;k127_8648283;k127_7800147;k127_8347927	-	-
tig00087472	11808	0.5179	1.105	20.573	10.83	30.278	0.978	5.463	0.318	17	2	Bacteria	Firmicutes	Selenomonadales	Selenomonadaceae	Schwartzia	Schwartzia succinivorans	255	51	metabat_172	NOBIN	k127_5450327;k127_3125601;k127_524253;k127_678882;k127_3975900	-	-
tig00087474	7840	0.5171	5.219	28.537	3.12	120.515	4.616	1.679	0.082	14	2	no-hit	no-hit	no-hit	no-hit	no-hit	no-hit	NOBIN	269	hic_360	NOBIN	k127_955745;k127_4401426;k127_6380609;k127_5163742;k127_1233754;k127_4584057;k127_7489601;k127_7491875;k127_7311935;k127_8514719	-	-
tig00087475	6917	0.4804	18.998	108.898	27.451	208.356	14.583	61.313	8.145	6	1	Bacteria	Bacteroidetes	Bacteroidales	Prevotellaceae	Prevotella	Prevotella ruminicola	555	110	hic_121	NOBIN	k127_1024735;k127_3600133;k127_4637271;k127_6007063;k127_11993;k127_1317738;k127_74553;k127_3600133;k127_2413983;k127_318918;k127_7577582;k127_8086831;k127_7317788;k127_8003548;k127_8764560;k127_8215542;k127_6925199	scaffold_1802;scaffold_902;scaffold_6;scaffold_34;scaffold_70	4302445.scaffold00001
tig00087476	5840	0.4255	61.648	58.836	26.261	133.978	19.345	45.083	0.234	5	2	Bacteria	Bacteroidetes	Bacteroidales	Bacteroidaceae	Bacteroides	Bacteroides salanitronis	574	1118	metabat_526	NOBIN	k127_1089728;k127_1033269;k127_1024211;k127_2715794;k127_466368;k127_1824267;k127_789118;k127_789118;k127_8177164;k127_8085864;k127_8774402	scaffold_2202;scaffold_53	-
tig00087477	7684	0.4433	0.745	23.068	2.57	50.28	1.441	338.428	4.92	7	2	Bacteria	Bacteroidetes	Bacteroidales	Prevotellaceae	Prevotella	Prevotella copri CAG:164	243	890	metabat_159	NOBIN	k127_2633220	-	-
tig00087478	7574	0.5982	6.157	37.484	0.509	10.076	1.171	1.705	0.63	10	2	Archaea	Euryarchaeota	Euryarchaeota-undef	Euryarchaeota-undef	Euryarchaeota-undef	methanogenic archaeon ISO4-H5	442	156	hic_235	NOBIN	k127_6215562;k127_4027730;k127_1439462;k127_822463;k127_4948615;k127_6921466;k127_7473850;k127_8608681	-	-
tig00087479	17388	0.4525	1.43	60.451	0.194	12.151	3.998	0.086	0.085	25	1	Bacteria	Firmicutes	Clostridiales	Lachnospiraceae	Lachnoclostridium	[Clostridium] symbiosum	NOBIN	215	hic_301	NOBIN	k127_1842919;k127_4431979;k127_2340204;k127_1206582;k127_6292259;k127_5257659;k127_6908423	-	-
tig00087480	9190	0.5233	24.269	53.93	37.108	289.622	97.768	7.16	0.462	14	2	Bacteria	Bacteroidetes	Bacteroidales	Prevotellaceae	Prevotella	Prevotella ruminicola	189	960	metabat_098	NOBIN	k127_4377631;k127_804254;k127_3352116;k127_3062066;k127_1568481;k127_1261443;k127_5205254;k127_953976;k127_1190945;k127_8170727;k127_7059096;k127_8136199;k127_7418039;k127_8593761	scaffold_107;scaffold_5979	3960801.scaffold00007
tig00087481	8224	0.3163	10.851	18.236	0.575	11.292	9.487	2.846	0.09	0	1	Bacteria	Firmicutes	Clostridiales	Clostridiaceae	Clostridium	Clostridium sp. CAG:433	NOBIN	269	hic_360	NOBIN	k127_1960470;k127_3351532;k127_578616;k127_7147245	-	-
tig00087482	13211	0.3945	24.599	53.071	13.408	97.906	17.313	24.184	0.36	15	2	Bacteria	Firmicutes	Clostridiales	Ruminococcaceae	Ruminococcaceae-undef	Ruminococcaceae bacterium YAD3003	444	979	metabat_382	NOBIN	k127_1826576;k127_6184146;k127_8487855;k127_7380693	-	3368592.scaffold00011;3368592.scaffold00018;3368481.scaffold00002
tig00087483	12478	0.3888	0.151	0.707	0.528	6.348	1.35	0.048	0.084	23	1	no-hit	no-hit	no-hit	no-hit	no-hit	no-hit	674	NOBIN	metabat_637	NOBIN	-	-	-
tig00087485	5043	0.6123	134.135	143.214	71.477	915.048	8.196	43.71	1.872	8	1	Bacteria	Bacteroidetes	Bacteroidales	Bacteroidaceae	Bacteroides	Bacteroides salanitronis	426	669	metabat_362	NOBIN	k127_3533447;k127_526905;k127_7241892;k127_8804075;k127_7512040;k127_7185252;k127_7077156	scaffold_120	3963053.scaffold00005
tig00087486	9599	0.6428	141.334	86.82	50.251	761.878	33.063	35.071	0.841	5	1	Bacteria	Bacteria-undef	Bacteria-undef	Bacteria-undef	Bacteria-undef	bacterium F083	628	660	hic_795	NOBIN	k127_2949391;k127_6438079;k127_2190478;k127_2477622;k127_5146941;k127_5344522;k127_2616095;k127_8467641;k127_7542844;k127_7158103;k127_8352605;k127_7676278;k127_7829447	scaffold_243	-
tig00087489	7163	0.4953	7.093	60.794	9.547	102.856	13.386	19.764	2.675	10	2	Bacteria	Bacteroidetes	Bacteroidales	Prevotellaceae	Prevotella	Prevotella sp. ne3005	NOBIN	174	hic_255	NOBIN	k127_2931929;k127_4876914;k127_4095377;k127_1020004;k127_6703976;k127_7966584;k127_6648411	scaffold_123;scaffold_3	4302445.scaffold00001
tig00087490	14873	0.3081	0.289	17.771	0.369	11.775	2.807	0.119	0.213	16	2	Bacteria	Firmicutes	Clostridiales	Lachnospiraceae	Pseudobutyrivibrio	Pseudobutyrivibrio sp. AR14	382	506	metabat_313	NOBIN	k127_6438396	-	-
tig00087491	5657	0.496	2.949	28.695	1.421	32.469	3.347	4.779	1.527	8	2	Bacteria	Bacteroidetes	Bacteroidales	Prevotellaceae	Prevotellaceae-undef	Prevotellaceae bacterium HUN156	NOBIN	203	hic_288	NOBIN	k127_6534430;k127_2944465;k127_7163667;k127_7464311;k127_7863927	NODE_39_length_99420_cov_14.9389	3368446.scaffold00001
tig00087492	12767	0.4686	1.138	9.934	0.441	10.151	1.138	0.136	0.11	21	1	Bacteria	Spirochaetes	Spirochaetales	Spirochaetaceae	Treponema	Treponema bryantii	NOBIN	124	hic_200	NOBIN	k127_6114254;k127_6743140;k127_7059030	-	-
tig00087493	10802	0.534	1.977	23.488	4.867	108.482	9.439	1.564	0.345	12	1	Bacteria	Bacteroidetes	Bacteroidales	Prevotellaceae	Prevotella	Prevotella sp. ne3005	498	280	hic_373	NOBIN	k127_4291029;k127_371100;k127_1044428;k127_7713431;k127_6652453	scaffold_2364;scaffold_25	3368494.scaffold00008
tig00087494	7639	0.4202	50.038	49.252	20.519	95.066	12.117	37.853	0.776	5	1	Bacteria	Bacteroidetes	Bacteroidales	Prevotellaceae	Prevotella	Prevotella sp. CAG:732	574	883	metabat_526	NOBIN	k127_6392303;k127_4709415;k127_4605021;k127_97320;k127_2560562;k127_3621138;k127_8101163;k127_7977771;k127_7751819	scaffold_16	-
tig00087495	6699	0.4008	0.214	30.602	55.964	25.588	1.023	227.388	0.083	4	2	no-hit	no-hit	no-hit	no-hit	no-hit	no-hit	412	NOBIN	metabat_347	NOBIN	k127_3503625;k127_683536;k127_7309830	-	-
tig00087496	8594	0.4859	8.478	49.964	37.268	283.27	10.013	12.898	1.412	9	2	Bacteria	Bacteroidetes	Bacteroidales	Prevotellaceae	Prevotellaceae-undef	Prevotellaceae bacterium HUN156	294	423	metabat_215	NOBIN	k127_1905241;k127_2927783;k127_2499002;k127_4075899;k127_7238195;k127_8900841;k127_7145917;k127_7792261;k127_8508896	scaffold_2564;scaffold_229;scaffold_403	3969374.scaffold00002;3755405.scaffold00001
tig00087502	10732	0.4592	0.723	12.893	25.396	46.691	1.263	371.487	159.614	12	1	Bacteria	Firmicutes	Veillonellales	Veillonellaceae	Megasphaera	Megasphaera elsdenii	NOBIN	1009	hic_010	NOBIN	k127_2306311;k127_3282413;k127_4356604;k127_6440930	-	3619704.scaffold00003;3353634.scaffold00013;3353634.scaffold00013
tig00087504	5982	0.5486	8.189	102.463	12.82	99.965	17.695	19.58	4.819	4	2	Bacteria	Bacteroidetes	Bacteroidales	Prevotellaceae	Prevotella	Prevotella sp. ne3005	549	68	metabat_498	NOBIN	k127_1472018;k127_631423;k127_303257;k127_6876078;k127_7395843;k127_7046096;k127_7991607	scaffold_344;scaffold_2309	3960801.scaffold00008
tig00087506	12192	0.4781	0.236	15.02	0.148	7.744	1.392	0.073	0.094	13	0	Bacteria	Firmicutes	Clostridiales	Lachnospiraceae	Dorea	Dorea formicigenerans CAG:28	NOBIN	374	hic_477	NOBIN	k127_5519945;k127_4787061;k127_81006	-	-
tig00087507	10909	0.4904	19.277	14.657	12.285	105.012	9.054	9.65	0.621	13	2	Bacteria	Firmicutes	Clostridiales	Lachnospiraceae	Lachnospiraceae-undef	Lachnospiraceae bacterium 28-4	NOBIN	111	hic_132	NOBIN	k127_5143565;k127_1535463;k127_3946916;k127_8539009;k127_8854516;k127_7779445	scaffold_727;scaffold_86	3394949.scaffold00008;2916468.scaffold00001
tig00087509	12095	0.5376	168.766	31.943	6.277	164.527	5.679	50.07	0.114	12	2	Bacteria	Fibrobacteres	Fibrobacterales	Fibrobacteraceae	Fibrobacter	Fibrobacter sp. UWR2	389	1140	metabat_320	NOBIN	k127_5955681;k127_3224926;k127_2210947;k127_6469301;k127_2061335;k127_7545454;k127_8920660	scaffold_162;scaffold_5805	3642917.scaffold00001
tig00087510	5375	0.5723	3.419	18.571	1.201	17.996	0.789	0.115	0.09	6	1	Bacteria	Bacteroidetes	Bacteroidales	Prevotellaceae	Prevotella	Prevotella sp. CAG:386	NOBIN	607	hic_736	NOBIN	k127_1941032;k127_1640599;k127_7046743	-	-
tig00087511	21665	0.5174	28.833	33.504	4.928	70.772	7.593	32.944	37.876	15	2	Bacteria	Bacteroidetes	Bacteroidales	Bacteroidales-undef	Bacteroidales-undef	Bacteroidales bacterium WCE2004	94	31	hic_417	NOBIN	k127_20466;k127_551836;k127_2311629	scaffold_53	3960793.scaffold00001
tig00087513	6420	0.5604	11.932	32.435	9.133	92.976	21.513	8.229	4.781	6	2	Bacteria	Bacteroidetes	Bacteroidales	Prevotellaceae	Prevotella	Prevotella aff. ruminicola Tc2-24	NOBIN	163	hic_243	NOBIN	k127_4998297;k127_1249641;k127_2943354;k127_5087172;k127_145201;k127_7954839;k127_8928776	scaffold_2877	-
tig00087515	14913	0.507	16.3	41.83	6.149	59.259	8.754	11.171	11.675	10	0	Bacteria	Bacteroidetes	Bacteroidales	Prevotellaceae	Paraprevotella	Paraprevotella clara CAG:116	NOBIN	285	hic_378	NOBIN	k127_2093276;k127_343488;k127_1945389;k127_643275;k127_6299479;k127_2673074;k127_6826152;k127_6909819;k127_8781957;k127_7498361;k127_8832733	scaffold_79;scaffold_3022;scaffold_1521;scaffold_5524	2917430.scaffold00004;3642928.scaffold00022
tig00087516	4051	0.2565	64.41	106.471	15.173	154.607	21.703	13.465	0.305	6	2	Bacteria	Firmicutes	Clostridiales	Clostridiaceae	Clostridium	Clostridium sp. CAG:914	172	842	metabat_080	NOBIN	k127_4061962;k127_1792043;k127_8303688;k127_8275809	k87_38120052	-
tig00087519	4777	0.4015	14.712	110.086	39.353	494.66	4.354	39.935	2.974	5	1	Bacteria	Bacteroidetes	Bacteroidales	Prevotellaceae	Prevotella	Prevotella maculosa	NOBIN	329	hic_427	NOBIN	k127_3538976;k127_1473472;k127_6721143;k127_6720856	scaffold_15	-
tig00087520	7291	0.4414	2.277	26.716	6.844	144.167	7.097	166.238	4.455	8	2	Bacteria	Bacteroidetes	Bacteroidales	Prevotellaceae	Prevotella	Prevotella sp. 885	NOBIN	592	hic_719	NOBIN	k127_4457507;k127_1688948;k127_2491661;k127_431285;k127_4856139;k127_2670065;k127_3535310;k127_2564499;k127_6247952;k127_8739486;k127_7012944	scaffold_1661;scaffold_48	-
tig00087521	10158	0.4872	176.336	88.13	46.766	586.898	72.808	27.277	3.512	14	2	Bacteria	Bacteroidetes	Bacteroidales	Bacteroidales-undef	Bacteroidales-undef	Bacteroidales bacterium WCE2008	544	299	metabat_493	NOBIN	k127_887439;k127_6597012;k127_886691;k127_1098243;k127_4108744;k127_1789387;k127_5476467;k127_8111637;k127_7033057;k127_7031685;k127_8765418;k127_8965308	scaffold_12403;scaffold_1318;scaffold_616;scaffold_315;scaffold_11;scaffold_616;scaffold_7	3960633.scaffold00001;3960801.scaffold00013;3962893.scaffold00001
tig00087523	5699	0.2569	161.685	1965.706	80.497	978.989	24.227	2.897	0.186	3	0	no-hit	no-hit	no-hit	no-hit	no-hit	no-hit	NOBIN	906	hic_1068	NOBIN	k127_2990980;k127_2495244;k127_989749;k127_1599051;k127_826384	-	-
tig00087524	20530	0.3349	5.672	29.968	5.185	17.232	6.295	3.99	0.143	29	1	Bacteria	Proteobacteria	Pseudomonadales	Moraxellaceae	Acinetobacter	Acinetobacter sp. CAG:196	29	NOBIN	metabat_221	NOBIN	k127_2549924;k127_2549924;k127_1501359;k127_1501359;k127_8395693;k127_8395693;k127_8077165	scaffold_882;scaffold_882;k87_30511084;scaffold_625;scaffold_625	-
tig00087525	15149	0.5439	7.422	21.223	2.38	28.342	2.244	2.189	1.126	13	0	Bacteria	Bacteroidetes	Bacteroidales	Bacteroidaceae	Bacteroides	Bacteroides cellulosilyticus CAG:158	576	481	hic_596	NOBIN	k127_4432137;k127_8282133;k127_6648659	scaffold_2531;scaffold_1066;scaffold_869	-
tig00087526	9219	0.5561	66.292	48.034	16.31	165.387	10.51	10.972	2.451	10	2	Bacteria	Bacteroidetes	Bacteroidales	Bacteroidaceae	Bacteroides	Bacteroides faecichinchillae	294	135	hic_212	NOBIN	k127_3721006;k127_3310023;k127_2821065;k127_4008201;k127_7115658;k127_7943229;k127_8255452;k127_7564621	scaffold_11732;scaffold_2504;scaffold_1375	-
tig00087529	7958	0.2852	32.154	596.181	73.872	450.252	13.91	64.034	0.314	2	0	no-hit	no-hit	no-hit	no-hit	no-hit	no-hit	124	675	hic_811	NOBIN	k127_1092106;k127_2020797;k127_3842736;k127_8704348	-	-
tig00087530	8008	0.4267	68.901	99.042	192.758	2047.327	3.469	4.522	0.13	6	2	Bacteria	Firmicutes	Selenomonadales	Sporomusaceae	Sporomusa	Sporomusa sphaeroides	575	547	hic_669	NOBIN	k127_1495124;k127_494741;k127_1545806;k127_206623;k127_6560290;k127_5813283;k127_4923945;k127_7780326;k127_6851823	k87_11713172;scaffold_13863;scaffold_11330;k87_3802825;scaffold_7963;scaffold_931	3619812.scaffold00030;3619812.scaffold00032
tig00087531	7977	0.4264	3.082	23.343	9.59	90.581	16.964	1.593	0.051	11	0	Bacteria	Bacteroidetes	Bacteroidales	Prevotellaceae	Prevotella	Prevotella ruminicola	NOBIN	686	hic_823	NOBIN	k127_5781391;k127_5346055;k127_5346055;k127_7361145	scaffold_129	-
tig00087533	8227	0.4191	0.887	8.731	0.743	64.121	2.804	13.862	0.119	11	1	Bacteria	Bacteroidetes	Bacteroidales	Bacteroidaceae	Bacteroides	Bacteroides pyogenes	644	355	metabat_604	NOBIN	k127_3180511;k127_3675353;k127_3180511	-	-
tig00087534	16720	0.4865	11.042	33.301	2.517	40.673	5.489	3.276	2.155	17	1	Bacteria	Bacteroidetes	Bacteroidales	Prevotellaceae	Prevotellaceae-undef	Prevotellaceae bacterium HUN156	298	160	hic_240	NOBIN	k127_1251106;k127_6387786;k127_7123275;k127_7750612;k127_7674480	k87_9186329;scaffold_304;scaffold_3381;scaffold_534	3368494.scaffold00006;3349628.scaffold00006;3969374.scaffold00022;3755419.scaffold00001
tig00087536	10019	0.497	66.197	99.282	53.961	410.235	5.516	40.67	0.758	10	2	Bacteria	Firmicutes	Acidaminococcales	Acidaminococcaceae	Succiniclasticum	Succiniclasticum ruminis	559	96	hic_1148	NOBIN	k127_169069;k127_4217023;k127_4852265;k127_4863610;k127_111926;k127_861280;k127_7860804	scaffold_580	4304554.scaffold00004
tig00087537	13288	0.5264	0.566	10.577	0.509	38.675	2.451	0.306	0.091	25	0	Bacteria	Firmicutes	Clostridiales	Lachnospiraceae	Dorea	Dorea formicigenerans CAG:28	NOBIN	337	hic_436	NOBIN	k127_4552013;k127_4040212;k127_39155;k127_339792;k127_7323875;k127_8595251;k127_8878882	-	-
tig00087538	8054	0.459	2.131	20.205	1.789	34.283	5.333	0.525	0.112	8	1	Bacteria	Firmicutes	Clostridiales	Lachnospiraceae	Lachnospiraceae-undef	Lachnospiraceae bacterium G41	567	NOBIN	metabat_518	NOBIN	k127_2547536;k127_6869869	-	-
tig00087544	5791	0.5548	14.103	43.767	38.663	623.698	3.375	90.52	0.694	9	1	Bacteria	Bacteroidetes	Bacteroidales	Prevotellaceae	Prevotella	Prevotella sp. KH2C16	NOBIN	556	hic_679	NOBIN	k127_1266822;k127_4329180;k127_1310983;k127_2339236;k127_3692494;k127_542268;k127_6801098	scaffold_268;scaffold_188	3962893.scaffold00003
tig00087545	4954	0.5285	191.765	60.403	61.662	592.603	122.293	49.419	6.775	4	1	Bacteria	Firmicutes	Clostridiales	Lachnospiraceae	Oribacterium	Oribacterium sp. WCC10	580	536	hic_657	NOBIN	k127_3261104;k127_239812;k127_3997868;k127_6050804;k127_7306723;k127_8010379	scaffold_89228;scaffold_4361;scaffold_11266;scaffold_51868	3962970.scaffold00008
tig00087546	12433	0.5073	115.682	60.777	134.32	2005.187	31.485	144.881	2.109	14	1	Bacteria	Firmicutes	Clostridiales	Lachnospiraceae	Lachnospiraceae-undef	Lachnospiraceae bacterium YSD2013	NOBIN	151	hic_230	NOBIN	k127_4245438;k127_3230014;k127_1147623;k127_1553886;k127_5757223;k127_1578289;k127_6073891;k127_6341158;k127_6702326;k127_8571340;k127_7681568;k127_8242759;k127_6917459	scaffold_3749;scaffold_12007	3770813.scaffold00002
tig00087548	20840	0.5219	3.366	10.402	7.803	104.295	1.658	6.357	3.036	27	1	Bacteria	Firmicutes	Firmicutes-undef	Firmicutes-undef	Firmicutes-undef	Firmicutes bacterium CAG:24	NOBIN	756	hic_901	NOBIN	k127_610481;k127_3763673;k127_1884351;k127_8861008;k127_8896463	scaffold_30101;scaffold_698	-
tig00087551	7264	0.5012	2.039	11.916	0.397	11.112	0.905	1.256	0.135	12	1	Bacteria	Firmicutes	Clostridiales	Clostridiaceae	Clostridium	Clostridium sp. CAG:768	NOBIN	229	hic_316	NOBIN	k127_1107448;k127_2839114;k127_411364	-	-
tig00087554	7009	0.576	165.617	20.449	2.015	22.31	1.969	0.398	0.128	7	1	Archaea	Euryarchaeota	Methanomassiliicoccales	Methanomassiliicoccales-undef	Methanomassiliicoccales-undef	Methanomassiliicoccales archaeon RumEn M2	232	NOBIN	metabat_147	NOBIN	k127_4575434;k127_6297352;k127_3042329;k127_5382403;k127_285453;k127_4664041	-	-
tig00087555	16316	0.3313	0.923	21.382	0.409	12.732	2.576	0.975	0.076	23	0	Bacteria	Firmicutes	Clostridiales	Ruminococcaceae	Ruminococcus	Ruminococcus bromii	NOBIN	675	hic_811	NOBIN	k127_2289478;k127_1555739;k127_8494679;k127_8106545	-	-
tig00087557	9612	0.5201	1.612	13.277	1.719	25.325	1.557	2.337	0.796	12	1	Bacteria	Bacteroidetes	Bacteroidales	Prevotellaceae	Prevotella	Prevotella sp. KH2C16	NOBIN	646	hic_779	NOBIN	k127_390472;k127_5188183;k127_4496017;k127_7990469;k127_6709133	scaffold_131	-
tig00087558	15765	0.5635	45.758	50.128	18.049	94.007	9.858	4.474	0.429	22	0	Bacteria	Bacteria-undef	Bacteria-undef	Bacteria-undef	Bacteria-undef	bacterium F083	690	258	metabat_655	NOBIN	k127_1170843;k127_2483175;k127_4149330;k127_5191294;k127_139869;k127_2169113;k127_6924688;k127_8135785;k127_7574182;k127_7420741	scaffold_4124;scaffold_45;scaffold_2526;scaffold_115	-
tig00087560	10659	0.4722	257.538	35.596	18.894	152.351	14.732	30.489	0.132	12	1	Bacteria	Firmicutes	Clostridiales	Lachnospiraceae	Marvinbryantia	Marvinbryantia formatexigens	NOBIN	793	hic_942	NOBIN	k127_788874;k127_2270798;k127_5197827;k127_3177362;k127_320117;k127_5274619;k127_3041689;k127_1649713;k127_320117;k127_1649713;k127_5297379;k127_6930687;k127_8901073;k127_7858200	scaffold_2165;scaffold_35	-
tig00087562	12629	0.6114	148.594	47.323	19.114	205.405	10.539	31.455	4.288	17	2	Bacteria	Bacteroidetes	Bacteroidales	Bacteroidaceae	Bacteroides	Bacteroides sp. CAG:709	NOBIN	768	hic_914	NOBIN	k127_2342024;k127_5268297;k127_1059107;k127_5347392;k127_823117;k127_8471813;k127_7560397;k127_8069218;k127_7066694;k127_7687911;k127_8961800	scaffold_224;scaffold_26;scaffold_205;scaffold_221;scaffold_31	3960633.scaffold00002;3963943.scaffold00012
tig00087564	5280	0.4936	103.442	8.02	8.267	86.56	2.733	0.438	0.203	8	1	Bacteria	Firmicutes	Clostridiales	Lachnospiraceae	Butyrivibrio	Butyrivibrio sp. YAB3001	NOBIN	424	hic_533	NOBIN	k127_4651971;k127_3196141	-	-
tig00087565	7732	0.5422	3.725	28.926	4.456	55.314	4.69	10.047	1.062	6	1	Bacteria	Bacteroidetes	Bacteroidales	Prevotellaceae	Prevotella	Prevotella sp. tc2-28	649	424	metabat_609	NOBIN	k127_1726366;k127_689797;k127_1726366;k127_6652533;k127_6681816;k127_7930222;k127_8924264;k127_8924264	-	3962893.scaffold00001;3963943.scaffold00016
tig00087566	8469	0.5467	2.279	31.508	3.715	39.689	6.569	9.278	2.034	5	2	Bacteria	Bacteroidetes	Bacteroidales	Prevotellaceae	Prevotella	Prevotella aff. ruminicola Tc2-24	320	88	metabat_245	NOBIN	k127_5323801;k127_4789782;k127_7079911;k127_7614292	scaffold_708	-
tig00087567	9856	0.53	113.248	27.381	10.794	211.004	11.952	8.74	14.172	19	1	Bacteria	Bacteroidetes	Bacteroidales	Porphyromonadaceae	Porphyromonadaceae-undef	Porphyromonadaceae bacterium CG2_30_38_12	NOBIN	148	hic_226	NOBIN	k127_4643111;k127_829890;k127_1056080;k127_1056080;k127_8899897;k127_6776442;k127_7055652	scaffold_28;NODE_9319_length_10557_cov_20.5332	-
tig00087570	8584	0.5958	43.815	27.232	12.942	137.546	5.372	4.194	0.225	12	2	Bacteria	Firmicutes	Clostridiales	Clostridiaceae	Clostridium	Clostridium sp. FS41	NOBIN	454	hic_566	NOBIN	k127_1429203;k127_4763100;k127_2881541;k127_242667;k127_3278899;k127_732968;k127_8159120;k127_6672402;k127_7735467	scaffold_337;scaffold_337;scaffold_250	-
tig00087571	12280	0.519	12.053	52.4	5.064	128.276	6.832	0.528	0.111	20	1	Bacteria	Bacteroidetes	Bacteroidales	Prevotellaceae	Prevotella	Prevotella sp. tc2-28	561	269	hic_360	NOBIN	k127_2256799;k127_1430347;k127_5896672;k127_3527153;k127_4545777;k127_1077803;k127_617318;k127_368258;k127_7956966;k127_6877852;k127_8405761;k127_8938704;k127_8134163;k127_8660485;k127_7323263	-	-
tig00087572	8205	0.4386	23.477	33.756	13.549	63.863	3.242	7.516	3.04	9	1	Bacteria	Elusimicrobia	Elusimicrobiales	Elusimicrobiaceae	Elusimicrobium	Elusimicrobium sp. An273	NOBIN	229	hic_316	NOBIN	k127_6053224;k127_199297;k127_3056788;k127_2051297;k127_3377933;k127_5029640;k127_8582225;k127_8902679;k127_7001872;k127_7706242;k127_8930300;k127_7233084	scaffold_110;scaffold_110	-
tig00087574	9795	0.5886	40.541	29.4	20.645	208.763	6.546	26.01	1.333	15	0	Bacteria	Firmicutes	Selenomonadales	Selenomonadaceae	Schwartzia	Schwartzia succinivorans	282	1035	metabat_202	NOBIN	k127_418732;k127_6343550;k127_4500266;k127_4518853;k127_1381197;k127_4137618;k127_1337183;k127_188510;k127_2987293;k127_7524278;k127_7212977;k127_7437393;k127_8926455	scaffold_50	3394881.scaffold00001
tig00087575	7883	0.4514	73.27	41.061	72.225	718.754	19.976	45.353	5.84	12	1	Bacteria	Firmicutes	Clostridiales	Ruminococcaceae	Ruminococcaceae-undef	Ruminococcaceae bacterium P7	NOBIN	427	hic_536	NOBIN	k127_2230274;k127_4035662;k127_1447502;k127_245597;k127_6118267;k127_4245619;k127_8199978;k127_8210165;k127_8912253	scaffold_899;NODE_27153_length_4782_cov_13.538	3368630.scaffold00003;3397161.scaffold00017
tig00087577	6864	0.4668	15.943	42.26	1.18	55.209	9.56	6.058	0.987	7	1	Bacteria	Bacteroidetes	Bacteroidales	Prevotellaceae	Prevotella	Prevotella sp. CAG:891	620	226	metabat_578	NOBIN	k127_4709554;k127_2502460;k127_2320526;k127_3892651	scaffold_97	3960633.scaffold00002
tig00087578	14962	0.3333	0.27	9.323	0.429	9.814	2.082	0.107	0.169	35	0	Bacteria	Firmicutes	Clostridiales	Eubacteriaceae	Eubacterium	Eubacterium plexicaudatum	658	NOBIN	metabat_619	NOBIN	k127_552524;k127_1679712;k127_5720178;k127_5906278;k127_4880420;k127_1964070;k127_6372042;k127_6210965;k127_5429848;k127_6778688	-	-
tig00087579	1720	0.5273	17.746	71.235	20.935	361.283	53.53	32.559	0.53	3	1	Bacteria	Bacteroidetes	Bacteroidales	Prevotellaceae	Prevotella	Prevotella sp. BP1-145	663	429	hic_538	NOBIN	k127_4342903	scaffold_134	-
tig00087582	13498	0.5485	61.595	70.747	22.163	195.782	5.922	10.065	0.345	14	2	Bacteria	Firmicutes	Firmicutes-undef	Firmicutes-undef	Firmicutes-undef	Firmicutes bacterium CAG:145	577	211	hic_297	NOBIN	k127_4147161;k127_147847;k127_1586532;k127_6382384;k127_4183672;k127_6097556;k127_1705819;k127_6457068;k127_6272726;k127_524080;k127_4726558;k127_1314280;k127_1705819;k127_3798450;k127_5025437;k127_2169785;k127_7782529;k127_8321178;k127_7685068;k127_8246779;k127_7828322;k127_8162972;k127_7563194;k127_8673853;k127_7727543	scaffold_1110;scaffold_5851;scaffold_369;scaffold_219;scaffold_219;scaffold_219;scaffold_1246;scaffold_219	3348399.scf7180000000002|quiver_dupTrim=10609
tig00087586	9904	0.477	1.31	36.901	21.126	347.244	2.05	86.09	62.985	8	2	Bacteria	Bacteroidetes	Bacteroidales	Prevotellaceae	Prevotella	Prevotella sp. CAG:386	291	85	metabat_212	NOBIN	k127_2109183;k127_1614752	-	-
tig00087587	12823	0.5244	3.806	21.772	1.52	25.534	1.744	12.754	1.249	10	2	Bacteria	Bacteroidetes	Bacteroidales	Prevotellaceae	Prevotellaceae-undef	Prevotellaceae bacterium KH2P17	NOBIN	158	hic_237	NOBIN	k127_5320497;k127_4497669	-	-
tig00087591	10528	0.5092	9.888	38.11	9.802	82.166	10.182	10.004	3.38	8	2	Bacteria	Bacteroidetes	Bacteroidales	Prevotellaceae	Prevotella	Prevotella sp. tc2-28	685	424	hic_533	NOBIN	k127_397235;k127_7683028;k127_8002150;k127_6841619;k127_8540804;k127_6829966	scaffold_157;scaffold_1732;scaffold_33;scaffold_830;k87_48125049;scaffold_76;scaffold_792	3969374.scaffold00002;3613049.scaffold00006;3962893.scaffold00002
tig00087592	9034	0.4172	2.86	29.701	8.398	32.973	1.711	65.338	12.063	10	1	Bacteria	Proteobacteria	Rhodospirillales	Rhodospirillaceae	Azospirillum	Azospirillum sp. 51_20	NOBIN	147	hic_225	NOBIN	k127_2504160;k127_14215;k127_2717912;k127_2717912;k127_572448;k127_2131535;k127_3992727;k127_3350228;k127_854874;k127_8878245;k127_7815277;k127_7815277	-	-
tig00087596	10238	0.5056	287.469	48.185	10.981	247.499	8.653	29.792	0.061	8	2	Bacteria	Fibrobacteres	Fibrobacterales	Fibrobacteraceae	Fibrobacter	Fibrobacter sp. UWB8	37	1087	hic_095	NOBIN	k127_916155;k127_5134306;k127_7974363;k127_8467434;k127_6786969;k127_8524007	scaffold_135	3642917.scaffold00001
tig00004197	16600	0.5653	0.035	182.3	18.352	312.444	0.09	105.431	130.342	18	2	Bacteria	Proteobacteria	Aeromonadales	Succinivibrionaceae	Succinatimonas	Succinatimonas sp. CAG:777	292	725	hic_867	NOBIN	k127_1229394;k127_246869;k127_832049;k127_2878129;k127_219216;k127_1711360;k127_884747;k127_118845;k127_449463;k127_1643400;k127_4555771;k127_6805447	scaffold_688;scaffold_363;scaffold_363	-
tig00004200	16059	0.619	36.607	57.301	6.435	94.403	2.5	1.603	0.106	14	2	Bacteria	Firmicutes	Clostridiales	Lachnospiraceae	Lachnospiraceae-undef	Lachnospiraceae bacterium NE2001	60	819	metabat_566	NOBIN	k127_1568871;k127_1897145;k127_185914;k127_614784;k127_1613565;k127_3817064;k127_3363741;k127_2313293;k127_6470639;k127_7390138;k127_8804681;k127_6756407;k127_7024377;k127_8618586	scaffold_819	-
tig00004201	31136	0.4719	29.034	87.197	38.56	474.852	65.056	98.159	22.866	49	2	Bacteria	Bacteroidetes	Bacteroidales	Prevotellaceae	Prevotella	Prevotella ruminicola	NOBIN	108	hic_098	NOBIN	k127_2620386;k127_921032;k127_5972521;k127_3125368;k127_3371529;k127_4334559;k127_1998021;k127_959396;k127_106425;k127_2065423;k127_689336;k127_3304080;k127_183835;k127_2971894;k127_66874;k127_4822918;k127_1074817;k127_3340593;k127_4846838;k127_2872328;k127_353749;k127_3069032;k127_7316396;k127_6957144;k127_7016743;k127_7847313;k127_6826221;k127_7615198;k127_8443657;k127_8067876;k127_8100406;k127_7694423;k127_8475148;k127_7642404;k127_7242363;k127_8503011;k127_6826221;k127_8638749;k127_7260726;k127_8689094;k127_7300280;k127_8368444;k127_8515020;k127_7815137;k127_8729996;k127_6852156;k127_6669492;k127_8002089	scaffold_2635;scaffold_4097;scaffold_3592;scaffold_18587	3368565.scaffold00001;3755419.scaffold00004
tig00004202	27730	0.579	0.147	210.83	41.022	216.996	0.254	88.54	51.681	23	2	Bacteria	Proteobacteria	Aeromonadales	Aeromonadaceae	Oceanimonas	Oceanimonas sp. GK1	509	489	metabat_454	NOBIN	k127_1667811;k127_64343;k127_405292;k127_130332;k127_1545072;k127_2359653;k127_413050;k127_164674;k127_2485758;k127_85648;k127_33983;k127_129401;k127_4411251;k127_2490678;k127_850036;k127_1703849;k127_5277103;k127_727918;k127_7693712;k127_8867545	scaffold_3907;scaffold_979;scaffold_2797	-
tig00004206	32220	0.437	16.106	94.397	40.075	478.846	0.685	4.523	2.582	28	1	Bacteria	Proteobacteria	Alteromonadales	Shewanellaceae	Shewanella	Shewanella woodyi	248	279	hic_371	NOBIN	k127_77123;k127_1600704;k127_569894;k127_6468635;k127_596474;k127_3183112;k127_1219900;k127_1829039;k127_1586238;k127_309644;k127_102422;k127_1066619;k127_170263;k127_8914978;k127_8272022;k127_8278569;k127_7839813;k127_7772544;k127_8345700;k127_6732175	scaffold_1589;scaffold_6836;scaffold_13881;scaffold_12952;scaffold_30522;scaffold_2322;scaffold_4813	3387354.scaffold00078;3635143.scaffold00041;3635143.scaffold00098;3395937.scaffold00010
tig00010664	5213	0.5078	28.891	79.547	14.823	189.932	105.06	35.764	0.071	5	1	Bacteria	Bacteroidetes	Bacteroidales	Prevotellaceae	Prevotella	Prevotella multisaccharivorax	NOBIN	585	hic_711	NOBIN	k127_2385899;k127_661496;k127_5714857;k127_4547162;k127_3154660;k127_7170185	scaffold_18383	3368499.scaffold00041;4305533.scaffold00085
tig00010665	11245	0.4517	3.555	65.508	29.867	83.497	5.29	1.738	0.03	16	1	Bacteria	Bacteroidetes	Bacteroidales	Prevotellaceae	Prevotella	Prevotella sp. tc2-28	450	831	hic_985	NOBIN	k127_3754030;k127_4373166;k127_1631993;k127_544602;k127_1907929;k127_6342985;k127_544602;k127_3168178;k127_5046317;k127_1311800;k127_1826471;k127_6595579;k127_8043269;k127_8156092;k127_8826713;k127_7442523;k127_7059202;k127_8428054;k127_6902068;k127_8022661	scaffold_10919;scaffold_10919;scaffold_10919	3969374.scaffold00004;3969374.scaffold00004
tig00010669	81598	0.5772	62.493	130.275	29.601	152.997	10.87	38.328	0.511	67	1	Bacteria	Bacteria-undef	Bacteria-undef	Bacteria-undef	Bacteria-undef	bacterium F083	NOBIN	934	hic_1107	NOBIN	k127_5349359;k127_727268;k127_1060818;k127_4485739;k127_4734632;k127_5238524;k127_5479677;k127_1429746;k127_1689888;k127_6074259;k127_1517589;k127_1817661;k127_1127929;k127_4681310;k127_374874;k127_3868192;k127_6319999;k127_2093810;k127_3437211;k127_119225;k127_3613043;k127_4718408;k127_4065076;k127_2794323;k127_3902542;k127_3475818;k127_1765097;k127_1424392;k127_4213048;k127_1730424;k127_4335727;k127_734524;k127_1972344;k127_1708012;k127_1428010;k127_2446488;k127_6614153;k127_3272266;k127_714362;k127_1355952;k127_4372713;k127_5653165;k127_5805997;k127_251907;k127_3945750;k127_842686;k127_1457884;k127_888482;k127_6481831;k127_133414;k127_2931719;k127_2001291;k127_4656478;k127_5654219;k127_3523506;k127_3376711;k127_638867;k127_1594428;k127_7646406;k127_8078991;k127_7458599;k127_8821586;k127_6891455;k127_7873732;k127_7604410;k127_7468038;k127_8625189;k127_6763815;k127_6730291;k127_7323324;k127_6828023;k127_7393643;k127_8096832;k127_7512250;k127_7426473;k127_8258017;k127_8310457;k127_8195347;k127_7314657;k127_7032895;k127_8606738;k127_7698672;k127_7988366;k127_7591843;k127_6730291;k127_7167408;k127_8796737;k127_8158400;k127_8915317;k127_6708642;k127_7562582;k127_7575837;k127_8166160;k127_8158400;k127_7515294;k127_7068094;k127_6697726;k127_6821990;k127_6804975;k127_6730291;k127_7494995;k127_8561023;k127_6890521	scaffold_2263;scaffold_3505;scaffold_149;scaffold_990;scaffold_7572;scaffold_136;scaffold_45;scaffold_11;scaffold_250;scaffold_874;scaffold_45;scaffold_136;scaffold_11	4304606.scaffold00080;3960633.scaffold00001;4305533.scaffold00101;3960633.scaffold00002
tig00010676	19090	0.4984	18.192	123.475	69.16	654.797	30.327	55.398	19.886	29	0	Bacteria	Bacteria-undef	Bacteria-undef	Bacteria-undef	Bacteria-undef	bacterium P201	288	426	hic_535	NOBIN	k127_149736;k127_5208795;k127_742367;k127_3368467;k127_1213604;k127_492773;k127_6373858;k127_1641707;k127_849330;k127_96087;k127_996805;k127_708776;k127_2121897;k127_254506;k127_5789523;k127_1281167;k127_5478392;k127_3487257;k127_6467648;k127_1423070;k127_3869927;k127_8107736;k127_8452541;k127_7692943;k127_7598625;k127_7090230;k127_7150308;k127_8569667;k127_8202878;k127_7189876;k127_7050145;k127_7333026;k127_8085927;k127_8593882;k127_7832334;k127_8272687;k127_6743045;k127_8304472;k127_6655810	scaffold_76379;scaffold_80036;scaffold_117101;scaffold_32062;scaffold_21293;scaffold_85160;scaffold_39903;scaffold_19373;scaffold_38;scaffold_63988;scaffold_117101;scaffold_37880	3960801.scaffold00001;3960811.scaffold00014;4309559.scaffold00003;4300076.scaffold00004;3368565.scaffold00007;3368452.scaffold00004;3960811.scaffold00010;3368565.scaffold00007;3960811.scaffold00014;3960801.scaffold00008;3960785.scaffold00004;4309559.scaffold00003
tig00010677	84990	0.434	47.915	39.397	0.903	18.651	6.704	0.18	0.122	132	0	Bacteria	Firmicutes	Clostridiales	Lachnospiraceae	Butyrivibrio	Butyrivibrio sp. INlla21	NOBIN	536	hic_657	NOBIN	k127_2517706;k127_2090703;k127_2517706;k127_2090703;k127_8135540	-	-
tig00010682	14076	0.4788	19.945	180.621	72.547	793.724	64.183	25.23	5.725	13	1	Bacteria	Bacteria-undef	Bacteria-undef	Bacteria-undef	Bacteria-undef	bacterium F083	288	622	hic_753	NOBIN	k127_1046876;k127_5605214;k127_684449;k127_988841;k127_160228;k127_2961515;k127_2569176;k127_8097272;k127_8279621;k127_7730789;k127_7938218;k127_8944899;k127_7959293;k127_8801955;k127_7094019	scaffold_6208;scaffold_5056;scaffold_6208;scaffold_75295;scaffold_627;scaffold_22848;scaffold_11684;scaffold_3827;scaffold_65781	3960811.scaffold00001;3960801.scaffold00006
tig00010683	9231	0.4393	2.117	29.774	4.59	36.021	4.361	86.958	0.842	14	0	Bacteria	Bacteroidetes	Bacteroidales	Prevotellaceae	Prevotella	Prevotella sp. tc2-28	NOBIN	285	hic_378	NOBIN	k127_3518867;k127_1888381;k127_4739894;k127_4955620;k127_2224461;k127_3152658;k127_3698539;k127_3823796;k127_1597242;k127_5635183;k127_3823796;k127_8033793;k127_8019133;k127_7974166;k127_7930401	scaffold_4278;scaffold_7050;scaffold_791	3960811.scaffold00006
tig00010690	4942	0.3974	4.255	122.03	1.335	54.897	5.291	27.177	0.074	6	0	no-hit	no-hit	no-hit	no-hit	no-hit	no-hit	NOBIN	578	hic_703	NOBIN	k127_3947948;k127_3326075;k127_2344612;k127_7682739;k127_6946232;k127_7703317;k127_8349371	-	-
tig00000741	20551	0.5525	0.775	162.487	26.091	148.542	0.305	41.357	36.932	15	0	Bacteria	Proteobacteria	Aeromonadales	Aeromonadaceae	Tolumonas	Tolumonas auensis	440	936	metabat_378	NOBIN	k127_3487083;k127_5908350;k127_733563;k127_1448963;k127_44970;k127_2344927;k127_44970;k127_2032089;k127_2831513;k127_334654;k127_3602351;k127_4678497;k127_3926815;k127_61467;k127_4217834;k127_4545818;k127_6903025;k127_6881278;k127_7487298;k127_7861171;k127_8625053	scaffold_1276;scaffold_1982;scaffold_1276;NODE_48972_length_2939_cov_16.3544;scaffold_5058	3635143.scaffold00115
tig00000742	20255	0.572	0.041	162.883	19.75	495.744	0.131	169.791	118.073	13	1	Bacteria	Proteobacteria	Aeromonadales	Aeromonadaceae	Tolumonas	Tolumonas auensis	292	774	hic_921	NOBIN	k127_3539401;k127_809911;k127_2697729;k127_515766;k127_4264739;k127_2006118;k127_1000037;k127_1463129;k127_710390;k127_8736847	scaffold_2249;scaffold_3868;scaffold_44528;scaffold_456	-
tig00000746	23977	0.5648	0.084	223.577	32.727	683.314	0.107	216.834	213.871	22	2	Bacteria	Firmicutes	Clostridiales	Clostridiaceae	Lactonifactor	Lactonifactor longoviformis	292	717	hic_858	NOBIN	k127_2153966;k127_3250856;k127_2596584;k127_2153899;k127_1257938;k127_456143;k127_2526095;k127_1510687;k127_1329641;k127_3800268;k127_3602351;k127_2555924;k127_220277;k127_9746;k127_2032089;k127_1065738;k127_1951379;k127_4545818;k127_6903025;k127_8846463	scaffold_6348;scaffold_3020;scaffold_1982;scaffold_465;scaffold_6344	-
tig00000748	23587	0.5141	0.051	111.067	9.701	212.136	0.12	156.841	227.678	24	1	Bacteria	Bacteroidetes	Bacteroidales	Prevotellaceae	Prevotella	Prevotella sp. P3-122	292	1073	hic_080	NOBIN	k127_2008541;k127_4232486;k127_857520;k127_6077002;k127_2068174;k127_1470781;k127_1680438;k127_3592450;k127_5341897;k127_2370960;k127_414389;k127_1906366;k127_692468;k127_3964421;k127_7333611;k127_7702799;k127_6662635;k127_6662635	scaffold_468;scaffold_2566;scaffold_5096;scaffold_293	-
tig00000749	13146	0.5751	0.62	175.146	27.36	98.759	0.262	16.506	12.281	11	1	Bacteria	Proteobacteria	Aeromonadales	Aeromonadaceae	Tolumonas	Tolumonas auensis	263	NOBIN	metabat_181	NOBIN	k127_3741504;k127_2182582;k127_4776027;k127_3957524;k127_1676535;k127_8512044;k127_7927175	scaffold_52111;scaffold_9013;scaffold_518	-
tig00000750	8982	0.4813	1.687	150.089	0.838	1250.267	0.678	59.272	20.246	3	2	Bacteria	Firmicutes	Clostridiales	Lachnospiraceae	Lachnoclostridium	[Clostridium] saccharolyticum	NOBIN	654	hic_788	NOBIN	k127_3575295;k127_3236974;k127_3932314;k127_5042606;k127_2319006;k127_2775381;k127_6791249;k127_6841221;k127_7841383	-	-
tig00000753	7205	0.5327	1.081	67.062	5.395	109.588	0.402	53.749	50.482	5	0	Bacteria	Firmicutes	Clostridiales	Lachnospiraceae	Hespellia	Hespellia stercorisuis	292	706	hic_846	NOBIN	k127_3419775;k127_803068;k127_1215879;k127_4146186;k127_4076808;k127_701815;k127_8831540;k127_8834410;k127_8589686	scaffold_1837;scaffold_1598;scaffold_4847;scaffold_8222;scaffold_4847	-
tig00000761	18367	0.5577	0.046	131.839	19.38	185.789	0.104	68.253	41.208	18	1	Bacteria	Proteobacteria	Alteromonadales	Idiomarinaceae	Idiomarina	Idiomarina indica	292	725	hic_867	NOBIN	k127_177633;k127_547399;k127_4698643;k127_284270;k127_2245671;k127_4202311;k127_2336761;k127_1085110;k127_1215879;k127_187772;k127_7145278;k127_8883973;k127_8774558;k127_8656695	scaffold_1405;scaffold_1598	-
tig00000762	10437	0.5802	0.068	105.928	9.277	227.421	0.17	85.158	211.206	10	1	Bacteria	Proteobacteria	Alteromonadales	Idiomarinaceae	Idiomarina	Idiomarina planktonica	NOBIN	507	hic_625	NOBIN	k127_4251697;k127_1253178;k127_840628;k127_366863;k127_152795;k127_5314859;k127_716306;k127_1813923;k127_1641689;k127_366863;k127_7906074	scaffold_3411;scaffold_3411;scaffold_3411	-
tig00000035	24411	0.567	0.137	410.302	47.526	1282.416	0.137	474.597	437.77	22	1	Bacteria	Proteobacteria	Enterobacterales	Enterobacteriaceae	Kluyvera	Kluyvera ascorbata	292	774	hic_921	NOBIN	k127_3029511;k127_2543358;k127_2733198;k127_2952739;k127_1006035;k127_334268;k127_2362267;k127_7548375;k127_7179918	scaffold_787;scaffold_2760;scaffold_5491	-
tig00000037	28192	0.561	1.742	391.465	82.092	1604.876	0.764	414.211	651.499	17	1	Bacteria	Firmicutes	Clostridiales	Lachnospiraceae	Lachnoclostridium	[Clostridium] saccharolyticum	292	1148	hic_163	NOBIN	k127_588185;k127_4238552;k127_579127;k127_609216;k127_3210772;k127_4979993;k127_598155;k127_3866302;k127_4041340;k127_3080300;k127_543045;k127_6984480;k127_8073664	scaffold_293;scaffold_661	-
tig00000044	27302	0.5753	0.685	343.724	30.141	940.824	0.234	363.044	333.895	22	2	Bacteria	Proteobacteria	Aeromonadales	Aeromonadaceae	Tolumonas	Tolumonas auensis	292	774	hic_921	NOBIN	k127_915643;k127_603389;k127_467549;k127_1476975;k127_3866302;k127_3080300;k127_447040;k127_3240200;k127_4238552;k127_692468;k127_7275632;k127_8073664	scaffold_293;scaffold_293	3368486.scaffold00027
tig00000045	30813	0.5794	0.617	343.713	33.32	993.883	0.207	342.529	324.447	23	2	Bacteria	Proteobacteria	Aeromonadales	Aeromonadaceae	Tolumonas	Tolumonas auensis	292	507	hic_625	NOBIN	k127_915643;k127_603389;k127_588185;k127_467549;k127_3210772;k127_1476975;k127_3866302;k127_3080300;k127_1918123;k127_3240200;k127_4238552;k127_7275632;k127_8073664	scaffold_293;scaffold_946	-
tig00087601	6946	0.3783	83.877	14.608	4.302	41.612	3.774	7.356	0.078	8	0	Bacteria	Firmicutes	Clostridiales	Ruminococcaceae	Ruminococcaceae-undef	Ruminococcaceae bacterium YRB3002	NOBIN	184	hic_266	NOBIN	k127_4250833;k127_8594876	-	-
tig00087602	10676	0.4992	38.169	18.287	9.636	94.164	4.374	10.544	1.318	19	2	Bacteria	Firmicutes	Clostridiales	Ruminococcaceae	Ruminococcaceae-undef	Ruminococcaceae bacterium YRB3002	NOBIN	947	hic_1123	NOBIN	k127_5493908;k127_5787841;k127_6583717;k127_2609493;k127_1328959;k127_4735726;k127_700162;k127_3868114;k127_7886588;k127_8030495;k127_7936535	NODE_5203_length_15322_cov_15.4326;scaffold_2912;scaffold_2328	3620772.scaffold00045;3352854.scf7180000000002|quiver;3612963.scaffold00023
tig00087605	14494	0.4574	9.09	7.406	3.088	24.263	6.627	2.158	0.154	25	1	Bacteria	Bacteroidetes	Bacteroidales	Prevotellaceae	Alloprevotella	Prevotella sp. oral taxon 473	NOBIN	538	hic_659	NOBIN	k127_4431923;k127_4432182;k127_673986;k127_2515040;k127_3588135;k127_6829694;k127_7874463;k127_6998216;k127_7384414;k127_7110617	scaffold_1789;scaffold_31417;scaffold_92;scaffold_1262;scaffold_1965	3969374.scaffold00007;3964077.scaffold00021;4309612.scaffold00002
tig00087606	9906	0.5829	11.377	25.889	5.92	99.369	1.922	20.885	1.052	11	0	Bacteria	Bacteroidetes	Bacteroidales	Bacteroidaceae	Bacteroides	Bacteroides xylanisolvens	NOBIN	789	hic_937	NOBIN	k127_6188567;k127_638683;k127_5803883;k127_4253391;k127_8513384;k127_7757253;k127_8037733	scaffold_144	-
tig00087607	8126	0.5416	245.356	24.909	7.529	154.74	5.155	47.088	0.311	8	1	Bacteria	Fibrobacteres	Fibrobacterales	Fibrobacteraceae	Fibrobacter	Fibrobacter sp. UWCM	155	621	hic_752	NOBIN	k127_4238052;k127_3642342;k127_5864454;k127_613001;k127_1508330;k127_3650451;k127_6006397;k127_7173033;k127_8830270;k127_7859273;k127_7510789	scaffold_3212;scaffold_615	3642917.scaffold00001
tig00087608	7602	0.6139	87.403	48.763	37.579	508.347	7.946	6.904	0.037	12	1	Bacteria	Actinobacteria	Eggerthellales	Eggerthellaceae	Denitrobacterium	Denitrobacterium detoxificans	NOBIN	600	hic_729	NOBIN	k127_4972227;k127_6624556;k127_1069113;k127_3637830;k127_2141124;k127_7679435;k127_7890488;k127_8204492	scaffold_11;scaffold_20	-
tig00087609	5994	0.5921	1.894	10.578	1.418	26.181	0.956	0.141	0.088	5	2	Bacteria	Firmicutes	Clostridiales	Lachnospiraceae	Lachnoclostridium	Lachnoclostridium sp. An14	350	627	metabat_278	NOBIN	k127_4297661;k127_79820	-	-
tig00087610	8092	0.3429	7.083	20.861	10.281	60.751	4.197	8.001	0.196	11	0	Bacteria	Firmicutes	Clostridiales	Lachnospiraceae	Lachnospiraceae-undef	Lachnospiraceae bacterium XBD2001	NOBIN	162	hic_242	NOBIN	k127_6039379;k127_1497883;k127_4435215	-	-
tig00087613	18186	0.5147	35.406	117.593	37.401	278.628	53.403	17.579	1.031	15	0	Bacteria	Bacteroidetes	Bacteroidales	Prevotellaceae	Prevotella	Prevotella sp. tc2-28	271	256	hic_346	NOBIN	k127_4612328;k127_627627;k127_715970;k127_195821;k127_199598;k127_11239;k127_1809939;k127_686947;k127_1353604;k127_169683;k127_142584;k127_3130727;k127_1891273;k127_3883188;k127_5530214;k127_5837408;k127_5545897;k127_6876860;k127_8132198;k127_8150277;k127_6649659;k127_8529385;k127_8030276;k127_8482256;k127_6964087;k127_7389195;k127_8327485;k127_7865100;k127_8166597;k127_8950395;k127_7284524;k127_8943186	scaffold_3035;scaffold_50;scaffold_980;scaffold_2169;scaffold_125;scaffold_7215;scaffold_112;scaffold_510;scaffold_51	3368446.scaffold00003;4300076.scaffold00003;3962893.scaffold00001;3963943.scaffold00013
tig00087617	6899	0.5173	1.605	3.986	1.161	26.098	1.67	3.452	0.776	10	1	Bacteria	Firmicutes	Clostridiales	Lachnospiraceae	Blautia	Blautia sp. CAG:37	NOBIN	426	hic_535	NOBIN	k127_1199062	-	3368620.scaffold00005
tig00087620	14970	0.5197	17.658	90.053	53.893	504.4	26.974	44.181	10.571	25	2	Bacteria	Bacteroidetes	Bacteroidales	Prevotellaceae	Prevotellaceae-undef	Prevotellaceae bacterium HUN156	679	829	hic_982	NOBIN	k127_1440614;k127_2982758;k127_1413388;k127_1552548;k127_730653;k127_5679222;k127_8046203;k127_6826808;k127_7069845;k127_7095087;k127_8820434;k127_7149483;k127_8913029	scaffold_219;scaffold_2575	3613049.scaffold00005;3969374.scaffold00003;3963943.scaffold00014;3964077.scaffold00025
tig00087624	8367	0.5705	29.168	17.844	13.711	114.232	3.506	7.925	0.255	8	1	Bacteria	Firmicutes	Firmicutes-undef	Firmicutes-undef	Firmicutes-undef	Firmicutes bacterium CAG:145	355	58	hic_716	NOBIN	k127_2023759;k127_4733569;k127_4201749	-	-
tig00087625	9232	0.5861	1.149	25.758	1.512	56.063	1.644	12.066	3.74	10	1	Bacteria	Bacteroidetes	Bacteroidales	Bacteroidales-undef	Bacteroidales-undef	Bacteroidales bacterium KA00344	NOBIN	376	hic_479	NOBIN	k127_2747818;k127_4432218;k127_8705847;k127_7619389	-	3969374.scaffold00011
tig00087627	10096	0.4927	48.498	20.294	21.927	156.918	37.847	9.971	1.535	16	0	Bacteria	Bacteroidetes	Bacteroidales	Prevotellaceae	Prevotella	Prevotella sp. khp7	327	479	metabat_252	NOBIN	k127_592673;k127_251070;k127_1353816;k127_4405023;k127_169683;k127_2937463;k127_3403362;k127_6670769;k127_8381531;k127_7815119;k127_7389195;k127_6804845;k127_7433799;k127_7872935	scaffold_471;scaffold_719;scaffold_540;scaffold_2027	4300142.scaffold00003
tig00087628	10627	0.5975	11.577	38.466	8.196	71.604	12.185	8.351	1.877	7	2	Bacteria	Bacteroidetes	Bacteroidales	Prevotellaceae	Prevotella	Prevotella sp. BP1-145	137	744	metabat_041	NOBIN	k127_2463633;k127_5808444;k127_2463633;k127_5953039;k127_8828713;k127_8840225;k127_6802974;k127_8571380;k127_8761166;k127_8070878;k127_6814917;k127_7296460	scaffold_620;scaffold_537;scaffold_504;scaffold_26;k87_42531109;scaffold_1038	3960801.scaffold00011;4302445.scaffold00014
tig00087629	13445	0.3493	14.496	77.532	10.145	64.048	8.205	19.072	2.512	21	1	Bacteria	Candidatus Melainabacteria	Candidatus Melainabacteria-undef	Candidatus Melainabacteria-undef	Candidatus Melainabacteria-undef	Candidatus Gastranaerophilales bacterium HUM_9	404	NOBIN	metabat_338	NOBIN	k127_3141829;k127_5092030;k127_5752873;k127_2548835;k127_2223666;k127_921689;k127_2379421;k127_2890702;k127_1006316;k127_437567;k127_6850864;k127_8763720;k127_8784120;k127_7122667;k127_7318352;k127_7785982;k127_7899364;k127_6932865	scaffold_145	-
tig00087630	11476	0.5581	354.86	40.276	30.591	282.636	7.21	14.486	8.969	17	1	Bacteria	Bacteroidetes	Bacteroidales	Rikenellaceae	Alistipes	Alistipes sp. CAG:435	61	311	metabat_577	NOBIN	k127_4781431;k127_6296790;k127_1720257;k127_6686397;k127_8705412	scaffold_1715	3960633.scaffold00004;3960793.scaffold00003;3960633.scaffold00004
tig00087631	10309	0.5282	115.947	32.927	72.374	554.485	42.435	9.706	0.482	16	2	Bacteria	Firmicutes	Clostridiales	Clostridiales Family XIII. Incertae Sedis	Mogibacterium	Mogibacterium sp. CM50	388	339	hic_438	NOBIN	k127_6372525;k127_5266046;k127_3661867;k127_4352744;k127_8090342;k127_8177595	scaffold_137	-
tig00087635	9333	0.4277	22.393	22.071	111.047	1370.916	3.5	17.695	2.759	14	0	Bacteria	Firmicutes	Clostridiales	Ruminococcaceae	Ruminococcaceae-undef	Ruminococcaceae bacterium P7	NOBIN	254	hic_344	NOBIN	k127_5291051;k127_4145590;k127_4838791;k127_2265988;k127_4394720;k127_8851684;k127_7747689;k127_8188963;k127_8752505	scaffold_293;scaffold_32053;scaffold_170;scaffold_965	3620096.scaffold00038
tig00087638	4973	0.5035	174.105	41.814	127.627	823.563	71.882	20.244	0.357	9	1	Bacteria	Firmicutes	Clostridiales	Clostridiales Family XIII. Incertae Sedis	Mogibacterium	Mogibacterium sp. CM50	388	127	hic_203	NOBIN	k127_3081432;k127_6099326;k127_7641211;k127_7402414	scaffold_744	-
tig00087639	2771	0.3519	0.075	220.406	0.139	2.309	0.543	0.043	0.035	1	0	no-hit	no-hit	no-hit	no-hit	no-hit	no-hit	NOBIN	274	hic_366	NOBIN	k127_585270;k127_6160150;k127_6290544;k127_914199;k127_2910216;k127_7724802;k127_7888562	-	-
tig00087640	10487	0.5909	366.227	37.24	71.494	760.28	70.703	22.581	0.207	13	2	Bacteria	Firmicutes	Clostridiales	Clostridiales-undef	Clostridiales-undef	Clostridiales bacterium	495	766	hic_912	NOBIN	k127_3305306;k127_3902291;k127_770526;k127_5300171;k127_1961655;k127_7700196;k127_7166502;k127_7719004	scaffold_162;scaffold_1616;scaffold_509;scaffold_55	3772112.scaffold00001;3967065.scaffold00001;3967065.scaffold00001
tig00087641	17361	0.4738	5.577	24.135	4.22	29.181	1.16	20.194	0.714	18	2	Bacteria	Fibrobacteres	Fibrobacterales	Fibrobacteraceae	Fibrobacter	Fibrobacter sp. UWOS	370	621	hic_752	NOBIN	k127_1574448;k127_218558;k127_7921762	scaffold_11195	3642917.scaffold00005
tig00087642	3621	0.5076	12.833	72.292	23.793	530.531	67.695	45.948	5.863	2	1	Bacteria	Bacteroidetes	Bacteroidales	Prevotellaceae	Prevotella	Prevotella ruminicola	NOBIN	108	hic_098	NOBIN	k127_2872205;k127_5836223;k127_5932524;k127_3830726;k127_8122026;k127_7247323	scaffold_8469;scaffold_11452;scaffold_26570	4300076.scaffold00001
tig00087643	13600	0.5307	8.017	55.695	18.308	238.15	10.519	484.623	1.386	11	2	Bacteria	Bacteroidetes	Bacteroidales	Prevotellaceae	Prevotella	Prevotella sp. BP1-145	10	185	hic_267	NOBIN	k127_3294880;k127_3574891;k127_841647;k127_6407384;k127_3275529;k127_7162575;k127_8014387;k127_7818163;k127_8073696;k127_6831609;k127_8540071;k127_7864436;k127_8577980;k127_7792842	scaffold_796	3368446.scaffold00004;4300076.scaffold00001;3962893.scaffold00015
tig00087644	6017	0.5032	1.144	52.642	1.837	21.314	2.597	0.243	0.043	8	1	Bacteria	Bacteroidetes	Bacteroidales	Bacteroidaceae	Bacteroides	Bacteroides stercoris	NOBIN	215	hic_301	NOBIN	k127_4414372;k127_5705965;k127_5821157;k127_2971624;k127_4708532;k127_3786217;k127_8451896;k127_8566266	-	-
tig00087645	11105	0.5431	3.303	34.869	20.744	466.726	1.76	236.63	53.824	13	2	Bacteria	Firmicutes	Clostridiales	Lachnospiraceae	Roseburia	Roseburia sp. CAG:18	190	219	metabat_100	NOBIN	k127_3975866;k127_7525247	NODE_398_length_50036_cov_16.3985	-
tig00087652	15052	0.6226	77.456	6.533	9.047	85.679	3.597	1.799	0.348	24	1	Bacteria	Firmicutes	Clostridiales	Ruminococcaceae	Ruminococcus	Ruminococcus sp. CAG:724	NOBIN	746	hic_890	NOBIN	k127_2067561;k127_1408171	scaffold_7834	-
tig00087653	21033	0.4118	19.957	26.143	8.903	83.521	8.316	12.294	4.713	38	0	Bacteria	Firmicutes	Clostridiales	Lachnospiraceae	Butyrivibrio	Butyrivibrio fibrisolvens	185	537	metabat_094	NOBIN	k127_3337481;k127_630745;k127_2513631;k127_3127337;k127_2013900;k127_3747620;k127_4626840;k127_3753927;k127_8968211;k127_7411269;k127_7347530;k127_8918037;k127_6784265	scaffold_35;k87_23001700;k87_19325097;scaffold_595	3620782.scaffold00002;2918123.scaffold00152
tig00087654	11631	0.5498	5.063	19.588	5.666	89.948	4.104	21.123	8.687	7	2	Bacteria	Bacteroidetes	Bacteroidales	Prevotellaceae	Prevotella	Prevotella oralis	NOBIN	646	hic_779	NOBIN	k127_1144224;k127_575563;k127_3860474;k127_601322;k127_3170732;k127_3182082;k127_7037514;k127_6879390;k127_8043403	scaffold_549;scaffold_2228;scaffold_4470	-
tig00087655	33051	0.5137	1.06	7.803	0.624	14.494	1.266	3.319	0.218	33	1	Bacteria	Bacteroidetes	Bacteroidales	Prevotellaceae	Prevotellaceae-undef	Prevotellaceae bacterium HUN156	NOBIN	280	hic_373	NOBIN	k127_3485851;k127_3485851;k127_3485851;k127_3485851;k127_7822682;k127_7822682;k127_7094248;k127_7094248;k127_7094248;k127_7465746	scaffold_519;scaffold_15;scaffold_529;scaffold_250	4302445.scaffold00017
tig00087659	10808	0.461	2.47	25.894	4.462	98.994	9.108	4.516	0.472	8	2	Bacteria	Bacteroidetes	Bacteroidales	Prevotellaceae	Prevotella	Prevotella sp. P3-120	463	457	hic_569	NOBIN	k127_2379130;k127_2615544;k127_6881195;k127_7197010	-	3969374.scaffold00016
tig00087662	14274	0.4441	2.412	8.932	1.489	32.646	1.434	0.387	0.121	22	1	Bacteria	Firmicutes	Firmicutes-undef	Firmicutes-undef	Firmicutes-undef	Firmicutes bacterium CAG:555	253	295	hic_389	NOBIN	k127_4936708;k127_1826612;k127_939674;k127_4922470;k127_3659073;k127_7947755	-	-
tig00087663	6534	0.4031	6.387	54.253	8.073	53.667	3.625	9.071	0.305	9	0	Bacteria	Firmicutes	Clostridiales	Lachnospiraceae	Roseburia	Roseburia intestinalis	NOBIN	620	hic_751	NOBIN	k127_5016883;k127_4165934;k127_3297472;k127_8204808	-	-
tig00087665	11957	0.6619	69.967	15.717	13.419	182.35	5.371	17.25	0.322	14	2	Bacteria	Firmicutes	Clostridiales	Clostridiales-undef	Clostridiales-undef	Clostridiales bacterium	NOBIN	901	hic_1063	NOBIN	k127_958782;k127_6087513;k127_2563198;k127_933777;k127_7976732;k127_7793259;k127_7311240;k127_7942963;k127_6765505	k87_36506356;scaffold_521;k87_41328613	3964186.scaffold00022
tig00087666	10018	0.5602	3.475	55.064	7.18	93.009	4.519	26.396	7.377	10	2	Bacteria	Bacteroidetes	Bacteroidales	Prevotellaceae	Prevotella	Prevotella sp. CAG:592	226	15	hic_239	NOBIN	k127_218835;k127_4486438;k127_5684502;k127_4486438;k127_3251992;k127_5323801;k127_1653112;k127_8005278;k127_7258308;k127_8614591;k127_7614292;k127_8050396	scaffold_708;scaffold_106;k87_35436737	4302445.scaffold00012
tig00087667	9637	0.5391	0.819	32.941	5.584	178.686	1.053	131.197	15.043	11	1	Bacteria	Firmicutes	Clostridiales	Clostridiales-undef	Pseudoflavonifractor	Pseudoflavonifractor capillosus	190	304	metabat_100	NOBIN	k127_1952136;k127_1090579;k127_6301691;k127_4378450;k127_7388354;k127_7663307;k127_8233564	NODE_4602_length_16519_cov_16.036	-
tig00087670	18317	0.5335	194.328	15.643	13.423	117.497	1.976	0.546	0.253	24	2	Bacteria	Bacteroidetes	Bacteroidales	Rikenellaceae	Alistipes	Alistipes sp. CAG:29	61	311	metabat_577	NOBIN	k127_5575677;k127_2934360;k127_2623830;k127_5079517;k127_4720477;k127_7415358;k127_7159985;k127_6815792	scaffold_10525;scaffold_22663;scaffold_1691	-
tig00087672	13385	0.5116	76.031	20.919	12.047	143.672	9.179	7.595	2.351	12	1	Bacteria	Bacteroidetes	Bacteroidales	Bacteroidales-undef	Bacteroidales-undef	Bacteroidales bacterium WCE2004	NOBIN	356	hic_457	NOBIN	k127_4482309;k127_6081087;k127_4474140;k127_2191053;k127_7862295;k127_8415528;k127_6751151	scaffold_15622;scaffold_5348	3960633.scaffold00002
tig00087673	13819	0.5735	0.289	17.962	10.893	491.021	0.784	191.466	41.13	16	2	Bacteria	Firmicutes	Selenomonadales	Selenomonadaceae	Mitsuokella	Mitsuokella multacida	NOBIN	953	hic_1130	NOBIN	k127_5181917;k127_113475;k127_499608;k127_7948673;k127_8349282;k127_7520946;k127_7156006	scaffold_10919;scaffold_7034	3394953.scaffold00004
tig00087674	3468	0.5349	0.408	17.542	0.199	833.107	0.925	0.332	0.184	5	1	Bacteria	Firmicutes	Veillonellales	Veillonellaceae	Dialister	Dialister succinatiphilus	NOBIN	10	hic_110	hic_110	k127_1077028	NODE_30247_length_4379_cov_97.9577	-
tig00087677	11235	0.4891	41.507	17.342	4.992	70.359	3.854	2.39	6.045	15	2	Bacteria	Bacteroidetes	Bacteroidales	Prevotellaceae	Prevotella	Prevotella maculosa	NOBIN	954	hic_1131	NOBIN	k127_6209752;k127_3249969;k127_960082;k127_465410;k127_877176;k127_3110585;k127_2850389;k127_3375141;k127_694814;k127_8854420;k127_7720893	NODE_434_length_48715_cov_14.6753;scaffold_51612	-
tig00087678	14488	0.4411	7.365	17.074	1.22	11.886	1.42	3.157	0.121	17	0	Bacteria	Spirochaetes	Spirochaetales	Spirochaetaceae	Treponema	Treponema succinifaciens	653	264	metabat_614	NOBIN	k127_5902285;k127_1516360;k127_1577517;k127_7435683	scaffold_91	3962968.scaffold00001
tig00087683	26464	0.3355	1.725	36.02	2.39	26.945	3.457	1.701	0.246	29	1	Eukaryota	Nematoda	Trichinellida	Trichuridae	Trichuris	Trichuris trichiura	330	332	hic_431	NOBIN	k127_3984708;k127_3810673;k127_1964870;k127_2393095;k127_4651493;k127_2353473;k127_7223216;k127_8659022;k127_6631639	-	-
tig00087685	2712	0.4794	33.347	68.031	20.501	189.557	4.242	26.523	0.264	4	1	Bacteria	Bacteroidetes	Bacteroidales	Prevotellaceae	Prevotella	Prevotella sp. ne3005	NOBIN	637	hic_769	NOBIN	k127_1319011;k127_4128727;k127_6875579;k127_7568085;k127_6674698;k127_8511090	scaffold_77	-
tig00087686	10763	0.4088	2.717	47.912	28.772	53.374	3.598	64.302	2.165	9	1	Bacteria	Firmicutes	Clostridiales	Lachnospiraceae	Lachnospiraceae-undef	Lachnospiraceae bacterium NE2001	412	599	metabat_347	NOBIN	k127_403798;k127_2188218;k127_4768672;k127_190250;k127_8772843;k127_7280411;k127_6913493;k127_7280411	scaffold_268	3347558.scf7180000000002|quiver_dupTrim=6709;3623110.scaffold00034
tig00087688	3623	0.4488	20.459	61.881	7.262	181.489	2.226	25.012	16.704	5	0	Bacteria	Bacteroidetes	Bacteroidales	Prevotellaceae	Prevotella	Prevotella sp. BP1-145	NOBIN	237	hic_325	NOBIN	k127_2307747;k127_1275351;k127_3036746;k127_5715592;k127_6829301;k127_7231129;k127_8259825	scaffold_13330;scaffold_8143	-
tig00000176	28762	0.5367	0.93	276.748	37.859	687.35	0.157	268.659	331.639	25	2	Bacteria	Firmicutes	Clostridiales	Clostridiaceae	Lactonifactor	Lactonifactor longoviformis	292	650	hic_784	NOBIN	k127_2153966;k127_3250856;k127_1767145;k127_2596584;k127_2153899;k127_5251425;k127_1257938;k127_294607;k127_1232295;k127_561762;k127_3531837;k127_1232295;k127_2555924;k127_9746;k127_613118;k127_456143;k127_413091;k127_693802;k127_337508;k127_1951379;k127_337508;k127_4026892;k127_4091797;k127_6120906;k127_3567670;k127_456143;k127_7689265;k127_8042219;k127_7290958;k127_8846463;k127_8512044;k127_8512044;k127_7719491;k127_8352503;k127_8352503	scaffold_3020;scaffold_1675;scaffold_3923;scaffold_465;scaffold_17891;scaffold_1483;scaffold_1483;scaffold_168;scaffold_6339;scaffold_3923;scaffold_741;scaffold_2226	-
tig00000179	41148	0.5543	0.6	251.309	44.47	155.354	0.253	27.503	46.241	29	1	Bacteria	Proteobacteria	Aeromonadales	Aeromonadaceae	Tolumonas	Tolumonas auensis	58	NOBIN	metabat_543	NOBIN	k127_3741504;k127_3487083;k127_2831513;k127_44970;k127_6273347;k127_2516632;k127_5908350;k127_4126642;k127_1448963;k127_61467;k127_2344927;k127_2744596;k127_2152660;k127_2631938;k127_334654;k127_835742;k127_3254998;k127_2683985;k127_2355390;k127_2769479;k127_4678497;k127_4217834;k127_284338;k127_8302935;k127_8625053;k127_6881278;k127_7199031;k127_7927175;k127_6875562	scaffold_1845;scaffold_4849;NODE_33816_length_4002_cov_50.6179;NODE_48972_length_2939_cov_16.3544;scaffold_5058;scaffold_799	4301054.scaffold00026;3619788.scaffold00048;4300162.scaffold00002
tig00000191	16234	0.5253	0.825	148.826	41.297	81.329	0.357	11.279	15.614	19	1	Bacteria	Proteobacteria	Proteobacteria-undef	Proteobacteria-undef	Gallaecimonas	Gallaecimonas xiamenensis	NOBIN	1047	hic_051	NOBIN	k127_2232611;k127_3690831;k127_2573728;k127_620136;k127_759431;k127_2152660;k127_2683985;k127_258306;k127_337265;k127_7093735;k127_8713161;k127_6967189	scaffold_4849;scaffold_1194;scaffold_984;scaffold_32031	-
tig00000195	25047	0.5796	0.474	301.408	40.547	292.154	0.292	80.945	62.341	19	1	Bacteria	Proteobacteria	Aeromonadales	Succinivibrionaceae	Succinatimonas	Succinatimonas hippei	509	NOBIN	metabat_454	NOBIN	k127_447040;k127_603389;k127_171235;k127_2620525;k127_334654;k127_7458062;k127_7226960;k127_6881278	scaffold_456;scaffold_118;scaffold_3967;scaffold_5058;scaffold_2410;scaffold_2102	-
tig00000206	8609	0.4976	0.013	92.576	29.535	234.952	0.142	49.576	67.096	11	1	Bacteria	Proteobacteria	Vibrionales	Vibrionaceae	Vibrio	Vibrio tubiashii	292	507	hic_625	NOBIN	k127_13156;k127_4157695;k127_1000037;k127_3442884;k127_710390;k127_6047128;k127_171235;k127_171235;k127_2620525;k127_334654;k127_5747242;k127_1220017;k127_831998;k127_9274;k127_7458062;k127_7561411;k127_7226960;k127_6881278;k127_8226610;k127_8226610	scaffold_3868;scaffold_3967;scaffold_3967;scaffold_17798;scaffold_4030;scaffold_5058;scaffold_2410;scaffold_43387	-
tig00087689	13964	0.4994	115.919	34.932	51.497	544.468	11.409	219.352	5.941	17	2	Bacteria	Firmicutes	Clostridiales	Lachnospiraceae	Lachnospiraceae-undef	Lachnospiraceae bacterium C7	NOBIN	753	hic_898	NOBIN	k127_1535986;k127_2050218;k127_19307;k127_6335607;k127_717149;k127_5896919;k127_6429523;k127_1283402;k127_1498826;k127_8041930;k127_7012014	scaffold_144;k87_32545676;scaffold_271;scaffold_24558;NODE_14474_length_7758_cov_12.6651	3394949.scaffold00017;2917034.scaffold00027
tig00087693	7720	0.4496	60.117	15.932	13.57	131.206	12.002	6.63	0.174	10	1	Bacteria	Firmicutes	Clostridiales	Ruminococcaceae	Ruminococcaceae-undef	Ruminococcaceae bacterium YAD3003	NOBIN	497	hic_613	NOBIN	k127_4737767;k127_667328;k127_3454101;k127_1406688;k127_1901930;k127_4425170;k127_3253774;k127_8148870;k127_8154104	scaffold_5806;scaffold_1607	3619685.scaffold00005
tig00087694	14734	0.5584	91.848	33.726	7.462	78.605	8.752	4.166	0.09	16	1	Bacteria	Bacteria-undef	Bacteria-undef	Bacteria-undef	Bacteria-undef	bacterium F083	650	528	metabat_611	NOBIN	k127_1883969;k127_420414;k127_6824726;k127_8262968;k127_7120907;k127_7764106;k127_7179378	scaffold_128	-
tig00087696	9756	0.4896	1.031	39.44	1.915	37.12	0.888	7.372	0.226	13	2	Bacteria	Bacteroidetes	Bacteroidales	Prevotellaceae	Prevotella	Prevotella melaninogenica	NOBIN	15	hic_239	NOBIN	k127_493458;k127_924265;k127_1910006;k127_2135328;k127_5672769;k127_683777;k127_5220301;k127_4388359;k127_8702599;k127_8009024;k127_7677719;k127_8681036	-	-
tig00087702	11039	0.5527	0.412	36.581	0.26	9.06	0.955	0.924	0.141	9	1	Bacteria	Bacteroidetes	Bacteroidales	Prevotellaceae	Prevotella	Prevotella sp. CAG:487	381	498	metabat_312	NOBIN	k127_4399420;k127_4641600;k127_345355	-	-
tig00087705	9314	0.5134	4.51	44.967	2.757	38.535	2.077	14.101	5.809	10	2	Bacteria	Bacteroidetes	Bacteroidales	Prevotellaceae	Prevotella	Prevotella timonensis	685	280	hic_373	NOBIN	k127_6335059;k127_4661706;k127_647937;k127_4449464;k127_2110165;k127_6954878	-	-
tig00087706	10240	0.4629	8.382	21.518	2.286	35.493	3.859	1.903	0.124	11	0	Bacteria	Firmicutes	Clostridiales	Lachnospiraceae	Lachnospiraceae-undef	Lachnospiraceae bacterium G41	56	979	metabat_521	NOBIN	k127_3675381;k127_5605857;k127_7574;k127_7054524;k127_8862545	k87_30759688	-
tig00087707	10509	0.4068	0.255	51.921	19.291	388.259	1.14	295.231	174.538	12	1	Bacteria	Firmicutes	Clostridiales	Lachnospiraceae	Lachnospiraceae-undef	Lachnospiraceae bacterium XBB1006	NOBIN	337	hic_436	NOBIN	k127_5572536;k127_533146;k127_454318;k127_6417757;k127_2763294	scaffold_6626;scaffold_15134	3613221.scaffold00003
tig00087710	9650	0.4659	12.564	47.25	10.914	60.149	1.577	6.318	1.373	10	1	Bacteria	Elusimicrobia	Elusimicrobiales	Elusimicrobiaceae	Elusimicrobium	Elusimicrobium sp. An273	525	44	hic_561	NOBIN	k127_1718969;k127_1071388;k127_4574935;k127_3022165;k127_8469370;k127_8179037;k127_7670069	scaffold_24745;scaffold_4431	-
tig00087712	8340	0.5305	0.817	18.165	44.758	573.692	1.023	35.992	25.148	8	1	Bacteria	Bacteroidetes	Bacteroidales	Prevotellaceae	Prevotella	Prevotella buccae	167	278	metabat_074	NOBIN	k127_5025513;k127_2117476;k127_3833417;k127_1338866;k127_6797516;k127_7969442	scaffold_112	-
tig00087713	17617	0.5	2.88	21.267	4.672	34.406	2.249	30.538	1.039	23	2	Bacteria	Firmicutes	Clostridiales	Lachnospiraceae	Lachnospiraceae-undef	Lachnospiraceae bacterium KH1T2	436	21	hic_306	NOBIN	k127_511841;k127_4453984;k127_685007	-	3964186.scaffold00001
tig00087715	7699	0.6132	11.384	19.066	7.444	69.816	1.752	15.788	1.508	8	2	Bacteria	Synergistetes	Synergistales	Synergistaceae	Pyramidobacter	Pyramidobacter piscolens	343	166	hic_246	NOBIN	k127_6367442;k127_2191307;k127_7196949	-	-
tig00087717	10634	0.4183	46.502	34.237	29.486	186.106	2.052	0.657	0.15	17	1	Bacteria	Firmicutes	Clostridiales	Clostridiaceae	Clostridium	Clostridium sp. CAG:352	138	645	hic_778	NOBIN	k127_5282040;k127_519683;k127_1339010;k127_5959770;k127_4291776;k127_1283411;k127_8657327	scaffold_7280;scaffold_3136;scaffold_12795	-
tig00087718	12318	0.3358	0.286	17.134	0.691	400.864	2.19	0.127	0.232	12	2	Bacteria	Firmicutes	Clostridiales	Clostridiaceae	Butyricicoccus	Butyricicoccus pullicaecorum	531	NOBIN	metabat_479	NOBIN	k127_3947857;k127_1832267	scaffold_4656;scaffold_11682;scaffold_3843;scaffold_3843	-
tig00087719	7718	0.5207	0.302	70.295	91.277	185.085	0.372	206.958	211.383	9	1	Bacteria	Proteobacteria	Desulfovibrionales	Desulfovibrionaceae	Desulfovibrio	Desulfovibrio piger	NOBIN	717	hic_858	NOBIN	k127_3627061;k127_109263;k127_1834254;k127_1401189;k127_303833;k127_1834254;k127_7373160	scaffold_2672	-
tig00087721	4841	0.3933	1.435	29.882	47.321	791.183	1.063	4.063	0.943	9	2	Bacteria	Firmicutes	Clostridiales	Ruminococcaceae	Acetivibrio	Acetivibrio ethanolgignens	73	675	metabat_664	NOBIN	k127_5956382;k127_736448;k127_4421917;k127_6777206	scaffold_6796	-
tig00087722	13195	0.5651	1.295	11.665	1.539	24.909	0.914	27.523	2.447	13	1	Bacteria	Firmicutes	Clostridiales	Clostridiaceae	Clostridium	Clostridium clostridioforme CAG:132	NOBIN	418	hic_526	NOBIN	k127_1139422;k127_1139422;k127_7864419	-	-
tig00087723	8656	0.5913	64.75	16.976	7.87	180.118	4.836	1.231	0.172	11	2	Bacteria	Fibrobacteres	Fibrobacterales	Fibrobacteraceae	Fibrobacter	Fibrobacter sp. UWOS	365	305	metabat_294	NOBIN	k127_2533621;k127_1955576;k127_62171;k127_5100884;k127_5041282;k127_2919415;k127_7027552;k127_8311732;k127_8689564;k127_8778346;k127_7605296	scaffold_3197	-
tig00087726	8831	0.5606	31.82	11.854	7.232	140.296	4.076	7.331	0.901	17	1	Bacteria	Firmicutes	Clostridiales	Clostridiaceae	Sarcina	Sarcina sp. DSM 11001	NOBIN	427	hic_536	NOBIN	k127_2470215;k127_4750107;k127_52031;k127_428878;k127_6222446;k127_627619;k127_7449341;k127_6999026	-	-
tig00087728	7316	0.6185	254.164	13.473	9.237	72.155	3.458	1.158	0.216	10	2	Bacteria	Firmicutes	Clostridiales	Clostridiales-undef	Flavonifractor	Flavonifractor sp. An52	NOBIN	623	hic_754	NOBIN	k127_6035506;k127_6035506;k127_4610297;k127_6733733;k127_6733733	-	-
tig00087729	17171	0.3073	3.777	69.025	3.289	58.684	11.627	11.96	0.225	32	1	no-hit	no-hit	no-hit	no-hit	no-hit	no-hit	382	906	metabat_313	NOBIN	k127_1132229;k127_4715704;k127_2882449;k127_7318683;k127_7348250;k127_8793031;k127_6881114;k127_7004202;k127_7611845;k127_8622166;k127_8812003	scaffold_43	-
tig00010706	8468	0.468	3.052	36.213	15.418	341.888	1.4	32.404	0.987	12	2	Bacteria	Bacteroidetes	Bacteroidales	Prevotellaceae	Prevotella	Prevotella ruminicola	21	833	metabat_133	NOBIN	k127_277443;k127_2386072;k127_256501;k127_3614392;k127_7378739	scaffold_14;scaffold_349;scaffold_41	-
tig00010713	85714	0.4784	1.964	55.099	2.004	38.498	2.841	22.805	2.06	79	1	Bacteria	Bacteroidetes	Bacteroidales	Prevotellaceae	Prevotella	Prevotella sp. tc2-28	33	11	hic_195	hic_195	k127_775579;k127_3092810;k127_2234873;k127_2354848;k127_6251060;k127_1417037;k127_158163;k127_3692404;k127_2388154;k127_1010154;k127_1862160;k127_6437536;k127_145382;k127_1419191;k127_5992754;k127_5365623;k127_1796183;k127_2859274;k127_1762388;k127_657291;k127_3913604;k127_3219347;k127_2757276;k127_4749166;k127_5083120;k127_5591381;k127_2717510;k127_639701;k127_5428108;k127_1251928;k127_1809077;k127_3601984;k127_5914545;k127_6730001;k127_6777536;k127_8399203;k127_8588348;k127_7989018;k127_7803577;k127_7190806;k127_7320583;k127_8128930;k127_7116052;k127_8885903;k127_7169227;k127_7204561;k127_7574370;k127_7804092	k87_69124478;k87_69124478;k87_69124478;k87_69124478;k87_69124478;k87_44222385;k87_69124478;scaffold_1657;scaffold_183;scaffold_32;scaffold_1231;scaffold_862;scaffold_317;NODE_647_length_42939_cov_20.9585;scaffold_15	3613049.scaffold00004;3613049.scaffold00004;3761204.scaffold00004;3960811.scaffold00001;4300142.scaffold00001
tig00010719	7047	0.5045	6.608	35.863	7.519	136.288	1.569	1.505	0.24	7	1	Bacteria	Firmicutes	Firmicutes-undef	Firmicutes-undef	Firmicutes-undef	Firmicutes bacterium CAG:124	259	1134	metabat_176	NOBIN	k127_5677386;k127_1579050;k127_8759726;k127_7208179	-	-
tig00010723	73186	0.6203	1065.275	84.682	92.245	1295.885	33.892	37.515	1.447	85	2	Bacteria	Bacteria-undef	Bacteria-undef	Bacteria-undef	Bacteria-undef	bacterium P201	304	698	metabat_227	NOBIN	k127_3236572;k127_4460709;k127_1023351;k127_6479950;k127_6403559;k127_5264688;k127_1260988;k127_2931160;k127_3356818;k127_3837791;k127_550089;k127_1180572;k127_2000709;k127_2078550;k127_4823073;k127_90553;k127_3786251;k127_5963079;k127_2798268;k127_1278437;k127_5157651;k127_414078;k127_6418324;k127_6475302;k127_3214324;k127_4451804;k127_5318446;k127_4013232;k127_368916;k127_1309218;k127_2903954;k127_4339205;k127_3954215;k127_2040158;k127_947248;k127_3612719;k127_2140869;k127_1406511;k127_4371941;k127_3690603;k127_926572;k127_569545;k127_611388;k127_7491235;k127_7275267;k127_7783905;k127_6638127;k127_7041378;k127_6678173;k127_7549508;k127_8345645;k127_7362303;k127_7356094;k127_8494571;k127_6870379;k127_7660223;k127_7464413;k127_8337754;k127_6866363;k127_7297969;k127_7497620;k127_8534410;k127_7506330;k127_7391579;k127_6728249;k127_8513324;k127_8470501;k127_7471604;k127_8195122;k127_8104732;k127_8862773;k127_6779502;k127_7604853;k127_7297969;k127_8908946	scaffold_243;scaffold_74;scaffold_74;scaffold_780;scaffold_16639;scaffold_9650	3960633.scaffold00001;3960633.scaffold00002;3960633.scaffold00001;3960633.scaffold00002;3960633.scaffold00001
tig00010725	88090	0.4228	1.861	62.423	22.486	254.053	4.117	19.513	7.875	76	1	Bacteria	Bacteroidetes	Bacteroidales	Prevotellaceae	Prevotella	Prevotella oris	644	532	metabat_604	NOBIN	k127_1632379;k127_544121;k127_985998;k127_3124009;k127_5870309;k127_1873596;k127_724755;k127_1568379;k127_6091077;k127_2618096;k127_298709;k127_2049596;k127_2790106;k127_1867127;k127_4639288;k127_988485;k127_1639789;k127_2688530;k127_2981816;k127_4737262;k127_3635966;k127_861484;k127_8009621;k127_8757587;k127_8288650;k127_7876243;k127_8331317	scaffold_1929;scaffold_3;scaffold_705;scaffold_137;k87_15476533;scaffold_136;scaffold_570;scaffold_2213;scaffold_21;NODE_2993_length_20835_cov_13.9483;scaffold_467	2917430.scaffold00001;3353505.scf7180000000012|quiver;3397063.scaffold00029;4309612.scaffold00015;3353505.scf7180000000015|quiver;3353505.scf7180000000012|quiver;3353505.scf7180000000013|quiver;3349628.scaffold00004
tig00010726	56848	0.4736	1.088	16.799	0.545	9.014	1.125	2.039	1.778	44	2	Bacteria	Bacteroidetes	Bacteroidales	Prevotellaceae	Prevotella	Prevotella sp. P2-180	125	178	metabat_028	NOBIN	k127_271355;k127_5391543;k127_2944866;k127_5391543;k127_988300;k127_6577659;k127_4926452;k127_5724256;k127_5724256;k127_6839187;k127_6972446;k127_8529190;k127_6657187;k127_7470245	scaffold_64;scaffold_1693;scaffold_96	4302445.scaffold00015
tig00010730	18698	0.5191	0.82	27.678	0.852	8.438	1.53	1.656	0.068	15	2	Bacteria	Bacteroidetes	Bacteroidales	Tannerellaceae	Tannerella	Tannerella sp. CAG:118	NOBIN	462	hic_575	NOBIN	k127_255727;k127_1212403;k127_3015467;k127_8750801;k127_8833321	scaffold_1;scaffold_4483	-
tig00010738	105959	0.466	8.407	75.961	34.859	681.446	2.503	65.021	4.549	104	1	Bacteria	Bacteroidetes	Bacteroidales	Bacteroidaceae	Bacteroides	Bacteroides sp. CAG:20	NOBIN	180	hic_262	NOBIN	k127_354854;k127_291920;k127_540128;k127_904694;k127_5420461;k127_3227091;k127_6599335;k127_2361019;k127_2527204;k127_3990163;k127_1770388;k127_5112983;k127_4270492;k127_1152756;k127_901542;k127_655942;k127_248251;k127_5929810;k127_660983;k127_866419;k127_6490305;k127_2740387;k127_4656074;k127_627691;k127_45190;k127_4688878;k127_1798587;k127_4044991;k127_674662;k127_911019;k127_1866890;k127_1488965;k127_6291271;k127_2190133;k127_1634856;k127_4663614;k127_136131;k127_4256008;k127_231384;k127_2099475;k127_719977;k127_1116375;k127_5117492;k127_4139841;k127_3013650;k127_1002295;k127_3608421;k127_530474;k127_4205737;k127_189585;k127_6820683;k127_6721878;k127_8349115;k127_7883754;k127_8734167;k127_6933940;k127_7524353;k127_7999225;k127_7211856;k127_6915581;k127_7273354;k127_7530762;k127_8126137;k127_7142471;k127_8356382;k127_7528102;k127_6950841;k127_7276472;k127_7695161;k127_7918821	scaffold_19286;scaffold_268;scaffold_50528;scaffold_178;scaffold_268;scaffold_178;scaffold_314;scaffold_268;scaffold_268;scaffold_507;scaffold_268;scaffold_131;scaffold_447	3353505.scf7180000000012|quiver;4300076.scaffold00002;3969374.scaffold00021
tig00087730	11718	0.5345	3.057	20.737	15.153	84.682	2.345	33.921	0.837	11	2	Bacteria	Firmicutes	Clostridiales	Clostridiaceae	Clostridium	Clostridium sp. CAG:7	91	30	metabat_684	NOBIN	k127_2277054;k127_8370960	k87_40209239	-
tig00087731	15665	0.5378	23.646	35.231	37.24	524.368	19.317	14.905	0.886	16	2	Bacteria	Firmicutes	Clostridiales	Clostridiaceae	Sarcina	Sarcina sp. DSM 11001	315	837	metabat_239	NOBIN	k127_4883551;k127_5451948;k127_7885885;k127_7144975	scaffold_286;scaffold_286	3776358.scaffold00016
tig00087733	11043	0.4836	21.685	68.081	25.18	343.413	58.874	27.29	35.033	13	1	Bacteria	Bacteroidetes	Bacteroidales	Prevotellaceae	Prevotella	Prevotella ruminicola	NOBIN	829	hic_982	NOBIN	k127_4209234;k127_3238773;k127_64658;k127_8082704;k127_7384217;k127_7383360;k127_8196691	scaffold_310	3761204.scaffold00001
tig00087734	9499	0.5927	1.575	17.673	1.443	13.392	1.284	0.794	0.146	8	2	Bacteria	Proteobacteria	Rhodospirillales	Acetobacteraceae	Acetobacter	Acetobacter sp. CAG:977	245	363	metabat_161	NOBIN	k127_1349529;k127_805920;k127_2470455;k127_6339156;k127_2232988	-	-
tig00087736	19948	0.5079	7.11	31.14	6.658	55.649	4.695	36.334	1.993	20	2	Bacteria	Firmicutes	Clostridiales	Lachnospiraceae	Lachnospiraceae-undef	Lachnospiraceae bacterium XBB2008	436	21	hic_306	NOBIN	k127_1281503;k127_1298288;k127_3003922;k127_6961885	scaffold_77	3368592.scaffold00009;3368592.scaffold00009
tig00087737	8320	0.5462	1.301	6.239	1.579	22.914	1.08	2.62	0.212	10	0	Bacteria	Firmicutes	Clostridiales	Eubacteriaceae	Eubacterium	[Eubacterium] cellulosolvens	NOBIN	634	hic_766	NOBIN	k127_4901492;k127_6289927;k127_6488320	-	-
tig00087739	12994	0.4206	2.245	15.258	7.157	45.936	4.421	2.336	0.119	21	0	Bacteria	Firmicutes	Clostridiales	Lachnospiraceae	Lachnospiraceae-undef	Lachnospiraceae bacterium NE2001	NOBIN	235	hic_323	NOBIN	k127_5504858;k127_3349118;k127_625437;k127_3474936;k127_3474936;k127_625437;k127_7700011;k127_8559942	-	3368474.scaffold00003;3368474.scaffold00003
tig00087740	6820	0.4572	0.253	61.677	67.482	920.403	0.637	170.123	129.836	7	2	Bacteria	Bacteroidetes	Bacteroidales	Prevotellaceae	Prevotella	Prevotella sp. P3-122	NOBIN	530	hic_651	NOBIN	k127_4406469;k127_2552873;k127_4249518;k127_7355104;k127_7355104	-	-
tig00087742	2546	0.3924	2.736	65.312	6.983	115.601	20.44	16.608	5.684	4	1	Bacteria	Bacteroidetes	Bacteroidales	Prevotellaceae	Prevotella	Prevotella sp. tf2-5	NOBIN	691	hic_829	NOBIN	k127_5603818;k127_5412296;k127_5011317;k127_5011317	-	-
tig00087743	8774	0.6315	175.791	34.817	9.879	161.539	25.616	3.562	1.28	7	1	Bacteria	Bacteroidetes	Bacteroidales	Bacteroidales-undef	Bacteroidales-undef	Bacteroidales bacterium WCE2004	176	268	hic_359	NOBIN	k127_6321629;k127_2676059;k127_3075533;k127_5728977;k127_6897242;k127_8136305;k127_7311514;k127_6752328;k127_8037660	scaffold_3867;scaffold_2386;scaffold_160;scaffold_103;scaffold_7905	3960633.scaffold00002;3960633.scaffold00002
tig00087744	7675	0.5028	6.779	84.904	36.258	27.347	2.513	20.617	0.02	7	0	Bacteria	Bacteroidetes	Bacteroidales	Prevotellaceae	Prevotella	Prevotella sp. P5-92	NOBIN	150	hic_229	NOBIN	k127_1752251;k127_1344444;k127_255754;k127_2032755;k127_4625288;k127_7328896;k127_7402131;k127_8280318	scaffold_78;scaffold_1669	-
tig00087745	12319	0.4728	12.374	29.765	5.125	55.705	2.705	10.635	1.544	18	2	Bacteria	Bacteroidetes	Bacteroidales	Prevotellaceae	Prevotella	Prevotella oralis	359	225	metabat_287	NOBIN	k127_15373;k127_5742765;k127_2004187;k127_1209260;k127_2390760;k127_2416893;k127_8926166;k127_7550406;k127_7391647	scaffold_10322;scaffold_32354;scaffold_7622;NODE_15858_length_7256_cov_9.45938	-
tig00087746	8104	0.3646	15.075	49.62	7.801	162.996	21.272	17.303	0.193	13	0	Bacteria	Firmicutes	Bacillales	Paenibacillaceae	Paenibacillus	Paenibacillus alvei	NOBIN	755	hic_900	NOBIN	k127_3205078;k127_1983205;k127_2254098;k127_2856956;k127_4700480;k127_7711081;k127_8940328;k127_6738514;k127_7641580;k127_7874221;k127_7117343;k127_7874221	-	-
tig00087747	6349	0.6458	63.646	27.163	22.634	319.904	2.96	1.845	0.236	12	1	Bacteria	Firmicutes	Firmicutes-undef	Firmicutes-undef	Firmicutes-undef	Firmicutes bacterium CAG:137	NOBIN	238	hic_326	NOBIN	k127_3846372;k127_781247;k127_4796464;k127_502609;k127_8378900;k127_8522206	scaffold_48	-
tig00087750	6609	0.4214	5.832	29.667	2.678	24.825	4.321	5.693	1.724	8	1	Bacteria	Firmicutes	Clostridiales	Lachnospiraceae	Roseburia	Roseburia sp. 499	5	147	hic_225	NOBIN	k127_4656785;k127_531501;k127_2442064;k127_878957;k127_7482642	k87_8988249	3369871.scaffold00015
tig00087753	16106	0.3694	7.991	21.247	3.787	41.292	4.683	6.9	2.214	16	1	Bacteria	Firmicutes	Clostridiales	Lachnospiraceae	Pseudobutyrivibrio	Pseudobutyrivibrio sp. OR37	115	765	hic_911	NOBIN	k127_3868638;k127_8610409;k127_6704063;k127_7945674	-	2915476.scaffold00001
tig00087754	12266	0.5534	57.012	75.101	39.167	325.243	4.928	30.524	1.291	19	1	Bacteria	Bacteroidetes	Bacteroidales	Bacteroidales-undef	Bacteroidales-undef	Bacteroidales bacterium 52_46	560	950	metabat_511	NOBIN	k127_4708671;k127_1752544;k127_6085682;k127_413334;k127_2701321;k127_5132153;k127_6714386;k127_6707341;k127_7955574;k127_8316416;k127_7256032;k127_7598560;k127_8712687;k127_8300943;k127_7046829;k127_8653902;k127_8754038	scaffold_2254;scaffold_482;scaffold_56;scaffold_613	3960785.scaffold00002
tig00087755	9202	0.5288	2.074	28.385	3.45	61.377	5.841	19.176	13.359	12	1	Bacteria	Firmicutes	Clostridiales	Eubacteriaceae	Eubacterium	[Eubacterium] cellulosolvens	56	291	metabat_521	NOBIN	k127_679350;k127_8339652	k87_14257014;k87_46623842	-
tig00087759	12534	0.5033	0.984	19.39	4.375	62.022	1.22	18.812	16.55	9	2	Bacteria	Bacteroidetes	Bacteroidales	Prevotellaceae	Prevotella	Prevotella multisaccharivorax	NOBIN	207	hic_292	NOBIN	k127_3762529;k127_7935173;k127_7631973;k127_7433063	scaffold_2097;scaffold_3696;scaffold_1839	2917430.scaffold00002;2917430.scaffold00023;3368452.scaffold00033
tig00087761	12472	0.4189	0.601	12.117	0.449	11.217	1.709	0.138	0.156	16	1	Bacteria	Bacteroidetes	Bacteroidales	Prevotellaceae	Prevotella	Prevotella sp. CAG:755	NOBIN	344	hic_444	NOBIN	k127_1412458;k127_1412458;k127_5938298;k127_5938298;k127_929129;k127_7535784;k127_7535784	-	-
tig00087764	12247	0.3919	0.769	8.804	0.291	7.169	2.586	1.013	0.124	20	0	Bacteria	Firmicutes	Clostridiales	Ruminococcaceae	Subdoligranulum	Subdoligranulum sp. 4_3_54A2FAA	NOBIN	623	hic_754	NOBIN	k127_4060185;k127_4604985;k127_3266855;k127_8228324	-	-
tig00087768	9101	0.506	3.58	32.135	8.287	126.586	3.068	30.035	0.326	15	2	Bacteria	Firmicutes	Clostridiales	Ruminococcaceae	Ruminococcus	Ruminococcus flavefaciens	100	230	metabat_001	NOBIN	k127_2171611;k127_2160308;k127_3248436;k127_453333	scaffold_8629;scaffold_840	-
tig00087769	8152	0.5531	0.504	2.791	0.518	5.664	0.915	0.209	0.24	18	1	Bacteria	Proteobacteria	Desulfovibrionales	Desulfovibrionaceae	Desulfovibrio	Desulfovibrio sp. 6_1_46AFAA	332	NOBIN	metabat_258	NOBIN	-	-	-
tig00087772	3400	0.6003	130.189	22.567	24.126	288.224	12.142	4.142	0.354	6	1	Bacteria	Firmicutes	Clostridiales	Clostridiales-undef	Clostridiales-undef	Clostridiales bacterium	NOBIN	221	hic_308	NOBIN	k127_1695326;k127_3835860	k87_6594514	-
tig00087774	7379	0.544	12.457	5.951	1.54	41.691	1.557	0.756	0.143	14	0	Bacteria	Firmicutes	Clostridiales	Lachnospiraceae	Butyrivibrio	Butyrivibrio sp. M55	NOBIN	581	hic_707	NOBIN	k127_5251018	scaffold_81	-
tig00087776	22737	0.3776	2.369	46.341	2.274	25.622	2.654	7.452	2.042	25	1	Bacteria	Firmicutes	Clostridiales	Eubacteriaceae	Eubacterium	[Eubacterium] eligens	533	220	metabat_481	NOBIN	k127_905743;k127_8421056;k127_8539544	k87_52590406	3964062.scaffold00004;3396054.scaffold00001
tig00087777	7333	0.5883	13.573	18.713	13.001	118.521	2.445	9.018	0.43	10	1	Bacteria	Bacteroidetes	Bacteroidales	Prevotellaceae	Prevotella	Prevotella sp. CAG:755	405	116	hic_187	NOBIN	k127_619963	-	-
tig00087778	7549	0.375	16.626	45.535	11.218	28.404	11.764	7.213	1.037	10	1	Bacteria	Spirochaetes	Brachyspirales	Brachyspiraceae	Brachyspira	Brachyspira sp. CAG:484	404	NOBIN	metabat_338	NOBIN	k127_843805;k127_5077017;k127_6004106;k127_32662;k127_2656620;k127_178890;k127_6749315;k127_7202799;k127_6956348	scaffold_0;scaffold_2332;k87_8787467	-
tig00087779	8582	0.5105	31.355	51.14	11.569	123.978	3.618	11.933	0.453	5	2	Bacteria	Bacteroidetes	Bacteroidales	Prevotellaceae	Prevotella	Prevotella sp. CAG:924	NOBIN	439	hic_549	NOBIN	k127_4491724;k127_3685414;k127_4592281;k127_6208442;k127_6208854;k127_6656330;k127_6656330;k127_8286866;k127_7435768	scaffold_21;scaffold_2156	-
tig00087780	14803	0.4008	47.764	32.091	10.39	91.641	23.959	21.869	0.537	16	2	Bacteria	Firmicutes	Clostridiales	Lachnospiraceae	Butyrivibrio	Butyrivibrio sp. M55	86	302	metabat_678	NOBIN	k127_52350;k127_3388647;k127_7418346	-	3634609.scaffold00021;3634609.scaffold00012
tig00087781	7490	0.4032	16.92	70.114	73.88	237.162	2.784	3.177	0.091	9	2	Bacteria	Firmicutes	Clostridiales	Lachnospiraceae	Anaerostipes	Anaerostipes sp. 992a	107	251	hic_341	NOBIN	k127_1807764;k127_5719213;k127_3640489;k127_3146580;k127_2630180;k127_2109448;k127_1270164;k127_3777077;k127_7135390;k127_8917124	-	3611548.scaffold00002
tig00087783	4387	0.6408	279.451	136.088	57.368	871.065	33.014	24.997	0.528	5	2	Bacteria	Lentisphaerae	Lentisphaerae-undef	Lentisphaerae-undef	Lentisphaerae-undef	Lentisphaerae bacterium RIFOXYC12_FULL_60_16	683	912	hic_1075	NOBIN	k127_1432117;k127_239443;k127_112391;k127_8897005;k127_6983562;k127_7389462	scaffold_1017	-
tig00087787	10113	0.3127	8.054	53.097	3.053	74.259	6.955	4.663	0.177	6	0	Bacteria	Firmicutes	Clostridiales	Clostridiaceae	Clostridium	Clostridium sp. CAG:302	260	26	hic_361	NOBIN	k127_2445869;k127_1970002;k127_1436729;k127_3984306;k127_2095523;k127_3562223;k127_1504195;k127_8044288;k127_7721851	k87_21484603	-
tig00087789	7679	0.5036	11.024	33.8	5.412	58.274	25.617	5.055	0.328	6	2	Bacteria	Bacteroidetes	Bacteroidales	Prevotellaceae	Prevotella	Prevotella sp. tc2-28	NOBIN	408	hic_515	NOBIN	k127_3661623;k127_272383;k127_513942;k127_3345575;k127_3312213;k127_8723132;k127_7773484;k127_8709296	scaffold_272;scaffold_249;scaffold_198	3613049.scaffold00001
tig00087796	11981	0.4944	19.845	54.465	14.563	176.74	38.115	5.542	0.675	11	1	Bacteria	Bacteroidetes	Bacteroidales	Prevotellaceae	Prevotella	Prevotella aff. ruminicola Tc2-24	285	196	hic_279	NOBIN	k127_193054;k127_850319;k127_1062749;k127_3260764;k127_1201591;k127_1207185;k127_535485;k127_2245030;k127_4363844;k127_7991736;k127_7420877;k127_8274363;k127_7819538;k127_8776533;k127_8335847;k127_8293348;k127_8371851;k127_8954773;k127_8530469;k127_6926022	scaffold_214;scaffold_102;scaffold_95;scaffold_1188;scaffold_389	3368499.scaffold00007;3969374.scaffold00010;4300076.scaffold00003;3960801.scaffold00001;3761204.scaffold00003
tig00087797	9872	0.349	0.196	8.331	1.316	21.252	1.622	0.167	0.073	15	1	Bacteria	Firmicutes	Clostridiales	Ruminococcaceae	Ruminococcus	Ruminococcus sp. CAG:579	NOBIN	122	hic_198	NOBIN	k127_5955976;k127_387676;k127_2860888	-	-
tig00087800	7788	0.4832	97.15	21.557	28.603	245.015	10.938	4.316	0.965	7	0	Bacteria	Bacteroidetes	Bacteroidales	Prevotellaceae	Prevotella	Prevotella sp. tf2-5	372	43	hic_550	NOBIN	k127_289813;k127_1013861;k127_7064800;k127_7093512	scaffold_232;k87_32456970;scaffold_832;scaffold_978	3960811.scaffold00001
tig00087804	14121	0.3622	34.235	23.97	45.615	503.615	32.203	35.33	0.377	20	0	Archaea	Euryarchaeota	Methanobacteriales	Methanobacteriaceae	Methanobrevibacter	Methanobrevibacter sp. YE315	NOBIN	430	hic_540	NOBIN	k127_1689959;k127_6527679;k127_5609885;k127_3685021;k127_6327670;k127_3657927;k127_4873858;k127_8359233;k127_7284451;k127_7015086	scaffold_65;scaffold_65	4300137.scaffold00003
tig00087806	9110	0.536	11.129	18.179	1.944	65.285	5.192	3.16	0.604	5	1	Bacteria	Bacteroidetes	Bacteroidales	Prevotellaceae	Prevotella	Prevotella sp. khp7	128	136	hic_213	NOBIN	k127_4027533;k127_8899247;k127_8812319;k127_8051728;k127_7593448;k127_7491666	k87_5133514;k87_18952698	3613049.scaffold00005;3368452.scaffold00001
tig00087809	2149	0.4984	0.105	42.559	0.307	4.19	0.312	26.725	86.029	1	1	Bacteria	Bacteroidetes	Bacteroidales	Prevotellaceae	Prevotella	Prevotella bivia	NOBIN	347	hic_447	NOBIN	k127_1502674;k127_837970	scaffold_18188	-
tig00087811	5818	0.5368	35.336	81.74	66.849	538.873	99.062	35.43	4.884	7	1	Bacteria	Bacteroidetes	Bacteroidales	Prevotellaceae	Prevotella	Prevotella sp. ne3005	NOBIN	285	hic_378	NOBIN	k127_2434667;k127_9021;k127_5649244;k127_8763308;k127_8494370;k127_8051890;k127_8354472;k127_7121463;k127_8548060;k127_6984988	scaffold_3759;scaffold_2201	3368452.scaffold00018
tig00038318	6719	0.4712	10.98	50.207	2.261	92.146	1.385	476.315	179.615	8	1	Bacteria	Firmicutes	Clostridiales	Lachnospiraceae	Lachnospiraceae-undef	Lachnospiraceae bacterium XPB1003	NOBIN	603	hic_732	NOBIN	k127_4130668;k127_833693;k127_2432747;k127_2328520;k127_4323447;k127_3116254;k127_6398191;k127_435079;k127_5216658;k127_2077612;k127_6720452	NODE_280_length_57153_cov_20.4638;k87_48964560	3368632.scaffold00015;3622902.scaffold00006;2917044.scaffold00012
tig00038322	27497	0.4516	37.895	22.471	3.451	25.257	6.393	2.097	0.134	34	2	Bacteria	Firmicutes	Clostridiales	Lachnospiraceae	Lachnoclostridium	Lachnoclostridium phytofermentans	471	218	metabat_412	NOBIN	k127_594653;k127_1510342;k127_1510342;k127_600401;k127_2338769;k127_4074252;k127_4074252;k127_79804;k127_7513576	k87_42008748	-
tig00038326	26450	0.5254	3.366	47.598	5.066	63.716	9.835	4.056	0.785	16	2	Bacteria	Bacteroidetes	Bacteroidales	Prevotellaceae	Prevotella	Prevotella sp. ne3005	320	84	metabat_245	NOBIN	k127_1822338;k127_4340968;k127_1703041;k127_8236434;k127_8961515;k127_7681112;k127_8842520;k127_8356200;k127_8248082;k127_7263233;k127_6897683	scaffold_129;scaffold_1280;scaffold_3;scaffold_373;k87_33129384;scaffold_2307;scaffold_592;scaffold_296	3969374.scaffold00003;3969374.scaffold00003;3960801.scaffold00003
tig00038327	7717	0.499	2.652	22.007	7.88	79.904	6.948	29.461	8.135	9	2	Bacteria	Bacteroidetes	Bacteroidales	Prevotellaceae	Prevotella	Prevotella timonensis	NOBIN	639	hic_771	NOBIN	k127_401895;k127_4079013;k127_2598800;k127_804365;k127_3291075;k127_4702591;k127_3295787;k127_2980075;k127_461710;k127_6557334;k127_8103885;k127_8527385;k127_7973347;k127_7526412;k127_7175209;k127_7393037	scaffold_3397;scaffold_274;scaffold_7354;scaffold_1042	-
tig00038328	27832	0.4171	14.201	26.902	4.106	39.591	7.463	5.726	0.167	40	2	Bacteria	Candidatus Saccharibacteria	Candidatus Saccharibacteria-undef	Candidatus Saccharibacteria-undef	Candidatus Saccharibacteria-undef	Candidatus Saccharibacteria bacterium 49-20	452	265	hic_356	NOBIN	k127_1911383;k127_3623360;k127_22738;k127_3483710;k127_4448787;k127_1159122;k127_938889;k127_1349995;k127_1960384;k127_5612467;k127_8613936;k127_8769303;k127_7211246;k127_6942183	-	-
tig00038331	31497	0.4726	2.719	40.599	25.117	470.244	1.619	106.588	73.758	29	2	Bacteria	Bacteroidetes	Bacteroidales	Prevotellaceae	Prevotella	Prevotella sp. CAG:386	291	85	metabat_212	NOBIN	k127_431638;k127_3783215;k127_42748;k127_3573020;k127_1308986;k127_1901050;k127_3702618;k127_921887;k127_2389694;k127_7063913;k127_6717218	scaffold_669;scaffold_2793	3368446.scaffold00004;4302445.scaffold00001;3368446.scaffold00004;3613049.scaffold00007
tig00038336	8536	0.4873	8.178	89.036	35.988	385.136	22.196	55.118	15.087	11	1	Bacteria	Bacteroidetes	Bacteroidales	Prevotellaceae	Prevotella	Prevotella sp. tc2-28	NOBIN	423	hic_532	NOBIN	k127_3187017;k127_6048872;k127_5950919;k127_476084;k127_3696893;k127_2932055;k127_2223142;k127_117574;k127_5246354;k127_758103;k127_3696893;k127_68317;k127_7084522;k127_7303732;k127_7067515;k127_7381588;k127_8300462;k127_7714460	scaffold_38;scaffold_230;scaffold_935;scaffold_1158;scaffold_935	3969374.scaffold00013;3969374.scaffold00002;3969374.scaffold00010
tig00087816	9187	0.608	69.962	18.651	7.533	175.76	3.637	3.933	0.123	5	0	Bacteria	Lentisphaerae	Lentisphaerae-undef	Lentisphaerae-undef	Lentisphaerae-undef	Lentisphaerae bacterium GWF2_57_35	365	647	metabat_294	NOBIN	k127_2621109	scaffold_2427	-
tig00087817	14006	0.5228	1.933	24.814	3.608	44.166	2.896	9.607	0.392	6	2	Bacteria	Bacteroidetes	Bacteroidales	Prevotellaceae	Prevotella	Prevotella sp. CAG:891	334	149	hic_227	NOBIN	k127_2180717;k127_5355425;k127_2346162;k127_467003;k127_2440322;k127_3879039	-	-
tig00087821	12435	0.4984	20.798	21.467	13.166	98.379	2.792	1.234	0.56	18	1	Bacteria	Bacteroidetes	Bacteroidales	Barnesiellaceae	Barnesiella	Barnesiella sp. An55	NOBIN	434	hic_544	NOBIN	k127_1923777;k127_5772065;k127_4738037;k127_6445846;k127_3543938;k127_3276095;k127_3137813	scaffold_1073;scaffold_50	-
tig00087822	11655	0.3984	0.438	18.36	26.038	106.562	1.153	58.409	18.055	13	1	Bacteria	Bacteroidetes	Bacteroidales	Prevotellaceae	Prevotella	Prevotella sp. oral taxon 317	291	85	metabat_212	NOBIN	k127_327981;k127_2687436;k127_2333056;k127_3222899;k127_7035695;k127_7784708	scaffold_18779	-
tig00087823	14273	0.5802	55.276	7.647	2.403	55.511	1.422	0.663	0.228	20	1	Bacteria	Firmicutes	Clostridiales	Lachnospiraceae	Blautia	[Ruminococcus] torques	NOBIN	461	hic_574	NOBIN	k127_5794886;k127_3910141;k127_5755123;k127_704333;k127_4523037;k127_8247833	scaffold_2457;scaffold_4082;scaffold_35041	-
tig00087824	5089	0.4586	0.384	21.684	0.119	5.568	0.948	1.513	2.981	4	2	Bacteria	Bacteroidetes	Bacteroidales	Prevotellaceae	Prevotella	Prevotella aff. ruminicola Tc2-24	NOBIN	644	hic_777	NOBIN	k127_1240842	-	-
tig00087825	11221	0.4609	9.563	77.195	16.109	82.971	13.495	25.569	154.304	14	2	Bacteria	Bacteroidetes	Bacteroidales	Prevotellaceae	Prevotella	Prevotella sp. CAG:474	NOBIN	411	hic_519	NOBIN	k127_1248954;k127_1173841;k127_6463679;k127_5141032;k127_4495570;k127_4531638;k127_5472477;k127_1664206;k127_2086351;k127_2333129;k127_5856100;k127_3414447;k127_670471;k127_7338500;k127_8175723;k127_7825957;k127_8248473;k127_7146886;k127_7046994;k127_7825957;k127_8475726	k87_68102349;scaffold_140;scaffold_184	-
tig00087826	5406	0.584	67.326	32.122	20.562	504.272	6.449	22.011	0.602	7	2	Bacteria	Bacteroidetes	Bacteroidales	Prevotellaceae	Prevotella	Prevotella bryantii	205	782	metabat_117	NOBIN	k127_3563678;k127_4448413;k127_1512683;k127_8687976	scaffold_5	-
tig00087830	9826	0.3984	108.642	73.342	23.575	177.321	12.464	61.954	0.152	11	1	Bacteria	Bacteroidetes	Flavobacteriales	Flavobacteriaceae	Chryseobacterium	Chryseobacterium sp. BLS98	574	887	metabat_526	NOBIN	k127_2913324;k127_5293658;k127_2143353;k127_4991762;k127_1502279;k127_1329653;k127_8323252;k127_7677933	scaffold_718;scaffold_3047	-
tig00087831	3046	0.5066	72.589	25.18	36.795	435.09	59.445	8.21	0.066	3	0	Bacteria	Firmicutes	Clostridiales	Lachnospiraceae	Roseburia	Roseburia sp. 499	NOBIN	536	hic_657	NOBIN	k127_266745;k127_7104134	scaffold_3794;scaffold_22849;scaffold_16436	-
tig00087833	10136	0.5154	2.18	25.446	6.458	231.465	1.863	137.353	17.06	8	2	Bacteria	Firmicutes	Selenomonadales	Selenomonadaceae	Mitsuokella	Mitsuokella sp. oral taxon 131	395	467	hic_580	NOBIN	k127_5480007	scaffold_20	3613257.scaffold00004;3964113.scaffold00003
tig00087834	12671	0.4671	0.481	16.417	0.265	8.537	2.901	7.451	0.056	16	0	Bacteria	Firmicutes	Clostridiales	Lachnospiraceae	Lachnoclostridium	[Clostridium] symbiosum	NOBIN	620	hic_751	NOBIN	k127_4244098;k127_3564681;k127_3214658;k127_7445967;k127_7812378;k127_8265074	-	-
tig00087835	3784	0.5428	4.863	20.789	9.502	125.747	2.994	2.852	0.362	4	1	Bacteria	Bacteroidetes	Bacteroidales	Prevotellaceae	Prevotella	Prevotella sp. S7 MS 2	NOBIN	150	hic_229	NOBIN	k127_6428297;k127_4790928;k127_6903045	-	3613049.scaffold00010
tig00087836	7644	0.5126	3.428	22.284	2.925	101.036	1.265	21.407	2.178	6	1	Bacteria	Firmicutes	Clostridiales	Lachnospiraceae	Butyrivibrio	Butyrivibrio proteoclasticus	NOBIN	418	hic_526	NOBIN	k127_5773414;k127_1843017;k127_4761749;k127_6146458;k127_1916010;k127_5863244;k127_7919265	NODE_4852_length_15988_cov_44.5743	-
tig00087837	11125	0.5594	165.812	38.151	34.223	435.33	7.841	7.095	0.389	11	2	Bacteria	Firmicutes	Clostridiales	Ruminococcaceae	Ruminococcaceae-undef	Ruminococcaceae bacterium YRB3002	369	42	hic_539	NOBIN	k127_2251717;k127_295966;k127_3375071;k127_4548527;k127_2753660;k127_3443493;k127_3050777;k127_5568159;k127_8954394;k127_7329840;k127_8588280;k127_7940086	scaffold_37180;scaffold_64;k87_12037495	2917675.scaffold00092
tig00087841	13519	0.3514	30.028	34.567	3.79	37.311	8.6	4.374	1.088	19	2	Bacteria	Proteobacteria	Hydrogenophilales	Hydrogenophilales-undef	Hydrogenophilales-undef	Hydrogenophilales bacterium 16-61-112	84	NOBIN	metabat_676	NOBIN	k127_209143;k127_5129634;k127_1085611;k127_1046842;k127_7213628;k127_7102440	scaffold_2039;scaffold_2785	-
tig00087842	9410	0.3623	0.172	6.628	0.142	11.524	1.104	0.039	0.093	24	0	Bacteria	Tenericutes	Mycoplasmatales	Mycoplasmataceae	Mycoplasma	Mycoplasma penetrans	143	NOBIN	metabat_048	NOBIN	k127_1636191	-	-
tig00087843	16828	0.5134	0.453	12.958	31.429	384.222	0.8	25.89	11.784	13	2	Bacteria	Bacteroidetes	Bacteroidales	Prevotellaceae	Prevotella	Prevotella melaninogenica	167	278	metabat_074	NOBIN	k127_4390732;k127_4390732;k127_3084059;k127_3084059;k127_738020;k127_4115826;k127_1228382;k127_1228382;k127_6960873;k127_6960873	scaffold_189;scaffold_189	-
tig00087847	9708	0.4545	26.739	9.424	5.257	71.993	6.845	4.817	0.281	11	2	Bacteria	Firmicutes	Clostridiales	Clostridiaceae	Clostridium	Clostridium sp. SY8519	NOBIN	603	hic_732	NOBIN	k127_2424119;k127_2145566;k127_6516656;k127_6326874	-	-
tig00087848	14067	0.5469	14.304	71.672	19.253	228.654	29.775	24.764	11.844	13	1	Bacteria	Bacteroidetes	Bacteroidales	Prevotellaceae	Prevotella	Prevotella sp. ne3005	77	390	hic_495	NOBIN	k127_4338260;k127_3126507;k127_2109206;k127_4702585;k127_410699;k127_5176880;k127_6102063;k127_3036287;k127_7717796;k127_8279052;k127_7078708;k127_8486139;k127_8391865;k127_8391865;k127_7965571;k127_7068688	scaffold_2854;scaffold_330;scaffold_1739;scaffold_7618	3755405.scaffold00002;3761204.scaffold00005;3960785.scaffold00002
tig00087849	11101	0.4783	0.12	94.719	7.82	248.734	0.391	45.122	19.009	8	1	Bacteria	Firmicutes	Clostridiales	Eubacteriaceae	Eubacterium	Eubacterium aggregans	112	507	hic_625	NOBIN	k127_4229310;k127_2178385;k127_252625;k127_768562;k127_2660704;k127_640392;k127_2008609;k127_4047883;k127_968075;k127_1388053;k127_3309101;k127_7182690;k127_7148997;k127_8457060;k127_7208779;k127_8473512	-	-
tig00087850	10302	0.3195	27.875	16.05	24.995	680.019	14.492	2.434	0.119	8	1	Archaea	Euryarchaeota	Methanobacteriales	Methanobacteriaceae	Methanobrevibacter	Methanobrevibacter millerae	107	619	hic_749	NOBIN	k127_3069785;k127_5187224;k127_826850;k127_374352;k127_7191144	scaffold_18159;scaffold_272;scaffold_1814;scaffold_27864	-
tig00087851	6521	0.3762	3.396	59.367	0.992	62.529	8.95	7.146	0.096	15	1	no-hit	no-hit	no-hit	no-hit	no-hit	no-hit	NOBIN	237	hic_325	NOBIN	k127_980194;k127_446441;k127_309587;k127_2720340;k127_4172955;k127_8627000;k127_8380600;k127_8189177;k127_6677762	-	-
tig00087854	12223	0.4937	21.296	15.567	2.005	35.928	2.496	0.897	0.124	14	1	Bacteria	Firmicutes	Clostridiales	Lachnospiraceae	Lachnospiraceae-undef	Lachnospiraceae bacterium YSD2013	434	111	hic_132	NOBIN	k127_2823940;k127_6468603;k127_1343782	scaffold_2391	-
tig00087855	6424	0.4661	167.019	40.246	75.024	600.02	34.694	31.702	2.233	4	2	Bacteria	Firmicutes	Clostridiales	Eubacteriaceae	Eubacterium	Eubacterium uniforme	NOBIN	127	hic_203	NOBIN	k127_6532294;k127_2795359;k127_8333726;k127_6634725;k127_8872900;k127_7534846	scaffold_16889;scaffold_10322	2917445.scaffold00112
tig00087856	9739	0.4787	5.428	29.199	2.175	33.768	2.63	3.992	1.458	7	1	Bacteria	Bacteroidetes	Bacteroidales	Prevotellaceae	Prevotella	Prevotella sp. tf2-5	638	239	hic_327	NOBIN	k127_115905;k127_1348562;k127_3358521;k127_3177069;k127_4740207;k127_1593321;k127_890693;k127_1115972;k127_2096130;k127_8346007;k127_6886524;k127_8757901;k127_7502278;k127_8127601;k127_8034856	scaffold_272;scaffold_290	3963943.scaffold00003;4309612.scaffold00036;3969374.scaffold00005
tig00087857	12909	0.6024	3.85	5.022	2.456	35.548	1.177	6.273	0.299	30	2	Bacteria	Firmicutes	Selenomonadales	Selenomonadaceae	Schwartzia	Schwartzia succinivorans	NOBIN	461	hic_574	NOBIN	k127_2238966;k127_3535196;k127_1945890;k127_5910262;k127_7673993	-	-
tig00087859	2480	0.4528	9.798	43.919	16.799	98.685	9.785	16.042	0.628	2	1	Bacteria	Firmicutes	Clostridiales	Lachnospiraceae	Pseudobutyrivibrio	Pseudobutyrivibrio sp. YE44	NOBIN	582	hic_708	NOBIN	k127_1935039;k127_3802904;k127_8209159	-	-
tig00087860	17446	0.3157	1.911	17.162	5.801	47.692	3.379	2.041	0.205	18	2	Bacteria	Firmicutes	Clostridiales	Lachnospiraceae	Lachnobacterium	Lachnobacterium bovis	260	519	hic_638	NOBIN	k127_6237391;k127_1807569	k87_61211922	3613237.scaffold00026
tig00087861	11546	0.5094	13.755	89.754	90.328	494.498	18.156	19.464	2.117	10	2	Bacteria	Bacteroidetes	Bacteroidales	Prevotellaceae	Prevotellaceae-undef	Prevotellaceae bacterium HUN156	276	399	metabat_195	NOBIN	k127_1689475;k127_2007055;k127_74513;k127_3266962;k127_150130;k127_2042302;k127_3219589;k127_5768559;k127_4172330;k127_74513;k127_4451326;k127_6847760;k127_7622343;k127_6806187;k127_8348411;k127_8969694;k127_8924598;k127_8122430;k127_6747332;k127_8437811	scaffold_2901;scaffold_324;scaffold_47;scaffold_4484	3755419.scaffold00002;3969374.scaffold00005;3962893.scaffold00007
tig00087862	33381	0.5195	10.035	4.855	3.093	44.866	5.449	1.407	0.024	56	1	Bacteria	Firmicutes	Clostridiales	Clostridiales-undef	Clostridiales-undef	Clostridiales bacterium	NOBIN	766	hic_912	NOBIN	k127_5203870;k127_5203870;k127_5203870;k127_5203870	-	-
tig00087864	8189	0.5457	2.365	24.77	15.508	93.526	2.412	39.669	0.773	10	1	Bacteria	Fusobacteria	Fusobacteriales	Fusobacteriaceae	Fusobacterium	Fusobacterium gonidiaformans	91	30	metabat_684	NOBIN	k127_270629;k127_5985868;k127_6361404;k127_5355171;k127_7210699	-	-
tig00010742	9217	0.4852	3.579	28.943	12.106	101.766	5.575	10.581	0.861	11	2	Bacteria	Bacteroidetes	Bacteroidales	Prevotellaceae	Prevotellaceae-undef	Prevotellaceae bacterium HUN156	108	429	hic_538	NOBIN	k127_283695;k127_2899017;k127_5498566;k127_2123848;k127_1564662;k127_6034392;k127_516169;k127_7459857;k127_8050960;k127_8165342;k127_7868556	scaffold_7292;scaffold_548;scaffold_746	3613049.scaffold00001;3969374.scaffold00006
tig00010743	81825	0.5291	15.77	50.101	5.095	75.313	13.558	4.55	1.285	53	1	Bacteria	Bacteroidetes	Bacteroidales	Prevotellaceae	Prevotella	Prevotella sp. tf2-5	617	139	hic_216	NOBIN	k127_705888;k127_3312480;k127_4840602;k127_61104;k127_5224544;k127_3133299;k127_2686033;k127_525099;k127_4356752;k127_4840602;k127_8432668;k127_7031480;k127_8884270;k127_6723538;k127_6765879;k127_8755199;k127_7078463;k127_8286281;k127_8234506;k127_7883005;k127_6699528;k127_8445975;k127_8405047;k127_7981972;k127_7485645;k127_7947982;k127_6983623;k127_8164722;k127_7074495;k127_7800509;k127_7511079;k127_7460187;k127_6886935;k127_7886193;k127_7119294;k127_8552216;k127_8435117;k127_8397267;k127_7639231;k127_7491209;k127_7354584	scaffold_995;scaffold_542;scaffold_358;scaffold_233;scaffold_53845;scaffold_844;k87_49610107;scaffold_348;k87_68424863;scaffold_138;scaffold_15;scaffold_10920;scaffold_2502;scaffold_41;k87_61872109;scaffold_1;scaffold_108;scaffold_547;k87_24623902;scaffold_59;scaffold_449;scaffold_54;scaffold_166	3960801.scaffold00001;3960785.scaffold00002;3960801.scaffold00009;3368446.scaffold00002;4300076.scaffold00003;4309559.scaffold00006;3755419.scaffold00002;3960801.scaffold00005;2917430.scaffold00003
tig00010745	34558	0.5484	36.436	58.921	60.954	318.281	8.416	14.792	2.445	39	1	Bacteria	Bacteroidetes	Bacteroidales	Tannerellaceae	Parabacteroides	Parabacteroides merdae CAG:48	569	74	hic_894	NOBIN	k127_752749;k127_1268804;k127_2264864;k127_5844469;k127_5412483;k127_2979021;k127_3456983;k127_1203625;k127_1538343;k127_298524;k127_4716050;k127_2331004;k127_1485696;k127_4245884;k127_3620397;k127_2040563;k127_1034097;k127_3197610;k127_7634449;k127_7697183;k127_8614029;k127_8848739;k127_7532605;k127_8057145	scaffold_514;scaffold_16439;scaffold_1161;scaffold_38246;scaffold_25938;scaffold_2131;scaffold_44;scaffold_10741;scaffold_4548;scaffold_1016;scaffold_11805	3960633.scaffold00001;3960633.scaffold00001
tig00010748	15571	0.3648	3.502	45.194	5.322	104.695	2.569	2.859	0.371	15	1	Bacteria	Firmicutes	Clostridiales	Ruminococcaceae	Drancourtella	Drancourtella sp. An177	506	1	hic_284	NOBIN	k127_3527045;k127_77761;k127_3326011;k127_4026574;k127_4026574;k127_668308;k127_4754074;k127_7177380;k127_7040435;k127_7925876	scaffold_313	3620096.scaffold00004;2916099.scaffold00010
tig00010757	13755	0.4825	47.088	48.381	10.459	113.497	25.545	15.01	0.687	14	1	Bacteria	Bacteroidetes	Bacteroidales	Prevotellaceae	Prevotella	Prevotella sp. ne3005	314	560	hic_684	NOBIN	k127_3427537;k127_3743650;k127_2531600;k127_5491204;k127_2598593;k127_2835796;k127_3375929;k127_8464516;k127_7750910;k127_7869795;k127_8438471;k127_7199783	scaffold_5553;scaffold_24662;scaffold_3563;scaffold_4694;scaffold_166	3963053.scaffold00034
tig00010758	61655	0.5229	26.857	85.701	57.953	404.528	14.814	79.593	4.604	43	0	Bacteria	Bacteroidetes	Bacteroidales	Prevotellaceae	Prevotella	Prevotella sp. khp7	446	13	hic_217	hic_217	k127_634910;k127_694686;k127_328546;k127_6053706;k127_3869106;k127_3898452;k127_1462332;k127_1394006;k127_6303224;k127_5726403;k127_1150949;k127_2572375;k127_3521004;k127_944016;k127_5659542;k127_1861435;k127_1160057;k127_4284419;k127_3076821;k127_588693;k127_5224823;k127_3784440;k127_3027887;k127_5867630;k127_5236553;k127_5435074;k127_3313112;k127_6357732;k127_1083396;k127_771450;k127_995506;k127_719853;k127_4190558;k127_5494009;k127_2750586;k127_5101069;k127_6189679;k127_7779;k127_7017147;k127_8562708;k127_8552750;k127_8562708;k127_6672148;k127_7269280;k127_8421986;k127_6858379;k127_6661866;k127_8072871;k127_8849021;k127_6877432;k127_8465524;k127_8142518;k127_7677719;k127_7593257;k127_8287186;k127_8096178;k127_8674504;k127_8927558;k127_7745237;k127_7579627;k127_7185294;k127_8161792;k127_7682660;k127_8841522;k127_8152449	scaffold_3462;scaffold_18878;NODE_12283_length_8713_cov_14.4061;scaffold_910;scaffold_240;scaffold_18878;scaffold_155;scaffold_7483;scaffold_1265;scaffold_29;scaffold_349	3761204.scaffold00002;3349628.scaffold00008
tig00010772	70033	0.4765	5.37	65.59	6.209	65.91	6.879	30.35	1.102	71	1	Bacteria	Bacteroidetes	Bacteroidales	Prevotellaceae	Prevotella	Prevotella aff. ruminicola Tc2-24	33	11	hic_195	hic_195	k127_4310106;k127_2000880;k127_1361824;k127_3314750;k127_1476571;k127_3581118;k127_717086;k127_3600286;k127_1200350;k127_3087185;k127_2111493;k127_750702;k127_5454710;k127_2217421;k127_13022;k127_4006787;k127_4217071;k127_514568;k127_2514349;k127_3766705;k127_5979878;k127_22643;k127_1785158;k127_3878792;k127_2223937;k127_190186;k127_5769429;k127_468941;k127_3247179;k127_3807202;k127_1271545;k127_8526469;k127_7742289;k127_6769233;k127_7092157;k127_6802657;k127_7613838;k127_7198185;k127_6826869;k127_7993151;k127_6779352;k127_7789764;k127_7345852;k127_7394525;k127_8968437;k127_6895953;k127_8448067;k127_8460147	scaffold_2776;scaffold_90;scaffold_19615;scaffold_392;scaffold_4194;k87_3071710;k87_21102191;scaffold_398;scaffold_607;k87_25854343;scaffold_2;scaffold_116;scaffold_1041;k87_25854343;scaffold_285	3368452.scaffold00001;3960801.scaffold00013;3613049.scaffold00001;3960801.scaffold00003;3969374.scaffold00006;3966899.scaffold00003;3368494.scaffold00001;4309559.scaffold00024;3368494.scaffold00001;3368565.scaffold00003
tig00087866	8752	0.5015	4.846	4.249	0.682	14.844	0.782	0.124	0.123	15	0	Bacteria	Firmicutes	Clostridiales	Clostridiales-undef	Clostridiales-undef	Clostridiales bacterium	NOBIN	53	hic_661	NOBIN	k127_5034990;k127_5183851	-	-
tig00087867	18239	0.4541	88.321	29.885	41.168	482.923	8.245	8.222	2.068	17	1	Bacteria	Firmicutes	Clostridiales	Clostridiales-undef	Clostridiales-undef	Clostridiales bacterium 41_21_two_genomes	NOBIN	947	hic_1123	NOBIN	k127_5826150;k127_109736;k127_4448329;k127_6390939;k127_2135053;k127_4438111;k127_6234263;k127_3716343;k127_7759503;k127_6892717;k127_7193597	scaffold_2029;NODE_76697_length_2006_cov_45.9011;scaffold_24719	-
tig00087870	10686	0.4045	1.593	49.925	0.843	25.993	3.722	0.39	0.071	8	2	Bacteria	Balneolaeota	Balneolales	Balneolaceae	Aliifodinibius	Aliifodinibius sp. WN023	NOBIN	359	hic_460	NOBIN	k127_4487696;k127_1010357;k127_1419327;k127_305095;k127_4059947;k127_3955705;k127_305095;k127_2293882;k127_7561096;k127_8523818;k127_8734331;k127_8082966;k127_7533251	-	-
tig00087871	7825	0.4506	13.678	49.721	14.376	259.636	49.351	36.34	1.443	10	1	Bacteria	Bacteroidetes	Bacteroidales	Bacteroidales-undef	Bacteroidales-undef	Bacteroidales bacterium KHT7	390	706	metabat_322	NOBIN	k127_1236435;k127_449250;k127_6039580;k127_547881;k127_3564803;k127_6154840;k127_8088134;k127_8073547;k127_7434579;k127_8102194;k127_7466813;k127_6675608	scaffold_111;scaffold_111;scaffold_0	-
tig00087874	11751	0.5114	24.068	24.27	9.809	197.634	3.061	16.849	0.299	14	1	Bacteria	Firmicutes	Clostridiales	Clostridiaceae	Sarcina	Sarcina sp. DSM 11001	47	342	metabat_421	NOBIN	k127_5997113;k127_5984368;k127_44930;k127_3487285;k127_6919735;k127_8269211;k127_8766135	-	-
tig00087877	7917	0.5334	45.346	92.615	66.002	527.6	113.337	33.47	14.282	5	2	Bacteria	Bacteroidetes	Bacteroidales	Prevotellaceae	Prevotella	Prevotella sp. khp7	540	961	hic_1139	NOBIN	k127_6262890;k127_442825;k127_7201259;k127_7585660;k127_6675247;k127_8929144	scaffold_69;scaffold_148	-
tig00087878	15118	0.46	9.451	20.601	4.47	47.651	6.051	1.536	0.66	13	2	Bacteria	Firmicutes	Clostridiales	Lachnospiraceae	Lachnospiraceae-undef	Lachnospiraceae bacterium G11	567	506	metabat_518	NOBIN	k127_4271427;k127_6917459	k87_1511675;k87_1634922	-
tig00087879	4629	0.3992	2.428	29.258	0.335	9.209	1.272	0.654	0.077	8	2	no-hit	no-hit	no-hit	no-hit	no-hit	no-hit	NOBIN	713	hic_854	NOBIN	k127_4773329;k127_6935313	-	-
tig00087881	14083	0.4978	10.583	8.331	30.558	410.832	7.612	19.485	0.164	22	2	Bacteria	Firmicutes	Clostridiales	Ruminococcaceae	Ruminiclostridium	[Eubacterium] siraeum	NOBIN	254	hic_344	NOBIN	k127_3396156;k127_3125729;k127_4112870;k127_3944376	scaffold_35165;scaffold_260;scaffold_91073	4304452.scaffold00011
tig00087882	9425	0.5506	15.471	13.331	3.991	42.954	4.972	6.608	0.479	10	1	Bacteria	Firmicutes	Clostridiales	Lachnospiraceae	Oribacterium	Oribacterium sp. WCC10	279	36	hic_472	NOBIN	k127_3503484;k127_4997792;k127_6381650	-	-
tig00087883	10373	0.4146	25.01	136.815	50.84	771.147	37.998	149.971	1.453	11	1	Bacteria	Bacteroidetes	Bacteroidales	Prevotellaceae	Prevotella	Prevotella aff. ruminicola Tc2-24	21	638	metabat_133	NOBIN	k127_4881819;k127_5082980;k127_4713787;k127_2675777;k127_348520;k127_7890421;k127_7502544;k127_7434580;k127_6640165;k127_8448843;k127_8578142	scaffold_529;scaffold_1166;scaffold_529	3969374.scaffold00012
tig00087884	16744	0.6124	21.075	5.309	5.523	64.421	3.359	6.664	0.265	21	0	Bacteria	Firmicutes	Clostridiales	Lachnospiraceae	Lachnospiraceae-undef	Lachnospiraceae bacterium NE2001	35	797	metabat_288	NOBIN	k127_2615557;k127_2615557;k127_5569754;k127_5786736;k127_8298724;k127_8298724;k127_7717739	scaffold_8288;scaffold_927;scaffold_4725	-
tig00087885	11724	0.5672	7.706	54.658	4.291	65.153	3.978	3.678	0.121	11	1	Bacteria	Bacteroidetes	Bacteroidales	Prevotellaceae	Prevotella	Prevotella sp. ne3005	344	303	hic_399	NOBIN	k127_5006313;k127_2550847;k127_965502;k127_6490069;k127_1361728;k127_1288931;k127_3068598;k127_1377269;k127_6672220;k127_7684299;k127_6672220;k127_8365145;k127_7449913	scaffold_50;scaffold_50;scaffold_50;scaffold_380	-
tig00087886	10360	0.5765	17.985	109.763	18.769	249.983	32.858	43.22	22.993	13	2	Bacteria	Bacteroidetes	Bacteroidales	Prevotellaceae	Prevotella	Prevotella aff. ruminicola Tc2-24	98	179	hic_260	NOBIN	k127_1303368;k127_3343437;k127_3652847;k127_8700459;k127_7759371;k127_6850157;k127_6754054;k127_7046741;k127_7012422	scaffold_311;scaffold_763	3969374.scaffold00005;3969374.scaffold00001
tig00087889	1691	0.641	1063.473	182.936	228.655	2695.132	93.713	143.512	4.729	3	1	Bacteria	Firmicutes	Clostridiales	Oscillospiraceae	Oscillibacter	Oscillibacter sp. PC13	NOBIN	221	hic_308	NOBIN	k127_2349815;k127_287976;k127_5734735;k127_8234652;k127_6966838;k127_8034076	scaffold_1445	2917675.scaffold00016
tig00087891	9991	0.5294	41.631	35.409	21.859	244.037	8.417	20.503	1.137	11	0	Bacteria	Bacteroidetes	Bacteroidales	Prevotellaceae	Prevotella	Prevotella sp. ne3005	NOBIN	50	hic_628	NOBIN	k127_639835;k127_1032808;k127_4316215;k127_1226471;k127_1870783;k127_544513;k127_538329;k127_7506401;k127_6873031;k127_7272499;k127_7487321;k127_8900908;k127_7209131	scaffold_3158;scaffold_259;scaffold_7;scaffold_810;scaffold_861;scaffold_861;scaffold_29	-
tig00087892	16734	0.5221	59.518	20.63	19.027	249.567	6.335	16.333	0.612	22	2	Bacteria	Firmicutes	Clostridiales	Lachnospiraceae	Butyrivibrio	Butyrivibrio sp. CAG:318	47	409	hic_516	NOBIN	k127_2308615;k127_4299144;k127_5048585;k127_4753359;k127_483823;k127_358528;k127_7041669;k127_7856078	scaffold_21597;scaffold_5583;scaffold_25	-
tig00087894	9576	0.5865	45.883	45.551	13.862	124.534	3.244	10.297	1.628	8	1	Bacteria	Firmicutes	Firmicutes-undef	Firmicutes-undef	Firmicutes-undef	Firmicutes bacterium CAG:110	NOBIN	611	hic_741	NOBIN	k127_2238711;k127_5304525;k127_6217310;k127_5448083;k127_5046703;k127_4332347;k127_4047319;k127_8797320;k127_7180906;k127_7101147;k127_6668802;k127_8551883	scaffold_63;scaffold_92;scaffold_63;scaffold_684;scaffold_32919	3645423.scaffold00003
tig00087898	7315	0.5079	3.435	40.864	12.221	78.844	1.339	5.072	1.159	9	2	Bacteria	Elusimicrobia	Elusimicrobiales	Elusimicrobiaceae	Elusimicrobium	Elusimicrobium sp. An273	NOBIN	44	hic_561	NOBIN	k127_90214;k127_1085468;k127_4190930;k127_2247617;k127_2499272;k127_8943795;k127_8227665	scaffold_22678;scaffold_2311;scaffold_2156	-
tig00087899	9911	0.5754	5.32	4.192	4.557	53.512	0.877	2.503	0.155	20	0	Bacteria	Firmicutes	Firmicutes-undef	Firmicutes-undef	Firmicutes-undef	Firmicutes bacterium CAG:110	NOBIN	404	hic_511	NOBIN	k127_2140532;k127_8569725	-	-
tig00087902	5642	0.2992	31.436	646.869	34.839	328.957	11.303	51.198	0.156	0	1	no-hit	no-hit	no-hit	no-hit	no-hit	no-hit	NOBIN	949	hic_1125	NOBIN	k127_275187;k127_7242837	-	-
tig00087903	5567	0.5789	64.858	26.681	21.38	496.626	3.907	24.294	0.429	8	2	Bacteria	Firmicutes	Clostridiales	Clostridiaceae	Sarcina	Sarcina sp. DSM 11001	455	221	metabat_394	NOBIN	k127_4033062;k127_4521214;k127_4910160;k127_5452219;k127_7377116;k127_7940728;k127_8397513;k127_7771409	-	-
tig00087904	4131	0.5529	2.077	14.552	0.952	15.725	2.065	4.819	0.241	2	1	Bacteria	Bacteria-undef	Bacteria-undef	Bacteria-undef	Bacteria-undef	bacterium F083	NOBIN	498	hic_614	NOBIN	k127_4912664;k127_80321	-	-
tig00087908	11386	0.4964	6.239	4.677	6.563	54.795	1.925	3.804	0.238	20	0	Bacteria	Firmicutes	Clostridiales	Clostridiales-undef	Clostridiales-undef	Clostridiales bacterium CHKCI001	NOBIN	280	hic_373	NOBIN	-	k87_51719263;k87_504584	-
tig00087910	7896	0.5588	42.069	43.369	11.045	171.901	3.3	19.122	7.551	4	2	Bacteria	Bacteroidetes	Bacteroidales	Rikenellaceae	Alistipes	Alistipes sp. CAG:435	337	577	metabat_263	NOBIN	k127_608016;k127_240776;k127_7352786;k127_7499386;k127_7993686	scaffold_1643;scaffold_5723	3960793.scaffold00002
tig00087912	9002	0.5442	29.16	29.843	9.341	95.099	7.49	3.96	0.144	9	1	Bacteria	Bacteroidetes	Bacteroidales	Bacteroidales-undef	Bacteroidales-undef	Bacteroidales bacterium 52_46	594	280	metabat_548	NOBIN	k127_4960405;k127_4913566;k127_5588959;k127_3309382;k127_6671135;k127_7140071;k127_8341057;k127_7543598	scaffold_4429;scaffold_1409	-
tig00087913	11095	0.447	39.449	30.397	36.48	354.355	1.458	5.141	0.143	11	2	Bacteria	Firmicutes	Clostridiales	Ruminococcaceae	Ruminococcus	Ruminococcus bromii	575	62	hic_761	NOBIN	k127_2912570;k127_2670139;k127_2064457;k127_1940127;k127_8601046;k127_7856001	scaffold_1162;scaffold_30962	3620096.scaffold00005;3620096.scaffold00005;3620096.scaffold00005
tig00087915	13724	0.5071	87.782	22.319	7.75	436.338	23.221	3.795	0.648	17	2	Bacteria	Firmicutes	Clostridiales	Clostridiaceae	Lactonifactor	Lactonifactor longoviformis	655	209	hic_294	NOBIN	k127_6379004;k127_5304261;k127_2813059;k127_7825427	k87_3647178;scaffold_752	-
tig00087918	3288	0.5423	15.077	117.646	21.784	200.513	10.527	194.471	38.024	4	1	Bacteria	Bacteroidetes	Bacteroidales	Bacteroidales-undef	Bacteroidales-undef	Bacteroidales bacterium KHT7	148	430	hic_540	NOBIN	k127_1133766;k127_2498896;k127_4795680;k127_5299691;k127_3325238;k127_1453830;k127_7867007;k127_8143553;k127_8296503;k127_8619396	scaffold_1013;scaffold_19485;scaffold_7334	2917418.scaffold00013;4300076.scaffold00004;3960801.scaffold00005
tig00087921	10020	0.4063	2.863	9.913	5.992	39.733	1.836	1.407	0.218	10	1	Bacteria	Firmicutes	Clostridiales	Clostridiales-undef	Flavonifractor	Flavonifractor sp. An135	NOBIN	347	hic_447	NOBIN	k127_6611844;k127_2899895;k127_3897302;k127_8560372;k127_7520990	-	-
tig00087923	7807	0.6334	683.605	50.292	39.47	683.691	15.902	35.707	0.127	7	0	Bacteria	Bacteroidetes	Bacteroidales	Bacteroidales-undef	Bacteroidales-undef	Bacteroidales bacterium WCE2004	304	194	hic_277	NOBIN	k127_4271884;k127_2382432;k127_460912;k127_6777816;k127_6932992;k127_6932992	scaffold_198	3960633.scaffold00002
tig00087924	14453	0.4457	4.053	22.517	10.792	24.421	11.923	10.068	0.185	13	0	Bacteria	Firmicutes	Clostridiales	Ruminococcaceae	Ruminococcus	Ruminococcus sp. 37_24	659	65	metabat_620	NOBIN	k127_1064913;k127_1412488;k127_1617080;k127_4904594;k127_7188369;k127_8438410	-	3298477.scf7180000000020|quiver
tig00087925	7915	0.5582	38.855	21.331	17.299	435.102	10.068	7.274	0.193	7	1	Bacteria	Bacteria-undef	Bacteria-undef	Bacteria-undef	Bacteria-undef	bacterium F083	NOBIN	782	hic_930	NOBIN	k127_6000750;k127_6214465;k127_5640600;k127_7919055	scaffold_1	-
tig00087926	12626	0.4789	8.619	24.759	3.841	22.706	3.277	4.129	1.415	13	2	Bacteria	Bacteroidetes	Bacteroidales	Prevotellaceae	Prevotella	Prevotella ruminicola	242	914	metabat_158	NOBIN	k127_275998;k127_4387559;k127_5524344;k127_1540154;k127_2906310;k127_1932239;k127_8752052;k127_7843939	k87_42325356;k87_38383161;scaffold_12	3368446.scaffold00015
tig00087928	11693	0.542	32.846	41.532	45.099	718.96	23.129	16.465	0.341	12	0	Bacteria	Firmicutes	Clostridiales	Clostridiaceae	Sarcina	Sarcina sp. DSM 11001	315	754	metabat_239	NOBIN	k127_6289199;k127_5684104;k127_2643570;k127_1163945;k127_1728224;k127_6271797;k127_6960322;k127_7265010;k127_7879254;k127_6693476;k127_8186546;k127_8505655	scaffold_699	3776358.scaffold00013;3619685.scaffold00001
tig00087929	9171	0.5278	16.234	20.412	8.695	74.167	2.055	2.853	0.821	10	1	Bacteria	Bacteroidetes	Bacteroidales	Bacteroidaceae	Bacteroides	Bacteroides sp. CAG:754	NOBIN	847	hic_1002	NOBIN	k127_677465;k127_4377600;k127_2839376;k127_6982818;k127_7295802;k127_8921174	scaffold_21	-
tig00087930	9949	0.5133	3.076	24.768	0.701	12.676	1.251	29.921	0.202	15	0	Bacteria	Spirochaetes	Spirochaetales	Spirochaetaceae	Treponema	Treponema saccharophilum	157	344	hic_444	NOBIN	k127_992176;k127_2307922;k127_1658889;k127_6259541;k127_3540007;k127_6150148;k127_4613573;k127_7921579;k127_8233996;k127_7395784;k127_8217835	scaffold_123	-
tig00038339	31161	0.5467	117.207	22.721	22.805	320.296	36.61	10.712	0.262	46	2	Bacteria	Firmicutes	Clostridiales	Lachnospiraceae	Lachnospiraceae-undef	Lachnospiraceae bacterium XBB2008	495	86	hic_1027	NOBIN	k127_5079235;k127_603141;k127_6292267;k127_263156;k127_7431942;k127_7862486;k127_7084086;k127_7796199	scaffold_3826;scaffold_22;k87_31801132	3772112.scaffold00004;3967065.scaffold00002
tig00038340	24542	0.4973	3.59	34.086	38.967	540.151	2.819	110.1	0.756	22	2	Bacteria	Bacteroidetes	Bacteroidales	Bacteroidaceae	Bacteroides	Bacteroides sp. CAG:598	21	90	metabat_133	NOBIN	k127_5146877;k127_1903317;k127_2327344;k127_1502214;k127_6494778;k127_5324294;k127_2912566;k127_418748;k127_630096;k127_908658;k127_3271042;k127_4343162;k127_6203657;k127_894448;k127_294749;k127_1640317;k127_1276243;k127_8230862;k127_7322160;k127_6997448;k127_8283156;k127_8873626;k127_6978029;k127_8159981;k127_7705595;k127_6679779;k127_7554796;k127_8070217;k127_7754256;k127_7093686;k127_8501903	scaffold_8511;scaffold_134;scaffold_593;scaffold_134;scaffold_134;scaffold_1766;scaffold_91;scaffold_990	3960811.scaffold00017;4309559.scaffold00004;4302445.scaffold00021
tig00038341	23444	0.4224	1.001	54.6	0.797	15.388	2.383	5.883	0.44	13	1	Bacteria	Bacteroidetes	Bacteroidetes-undef	Bacteroidetes-undef	Bacteroidetes-undef	Bacteroidetes bacterium GWF2_33_38	NOBIN	169	hic_249	NOBIN	k127_4145163;k127_627300;k127_879097;k127_396548;k127_1414609;k127_551663;k127_544636;k127_7480440	-	-
tig00038346	23535	0.4953	15.368	35.672	60.311	274.928	37.764	24.368	0.848	14	2	Bacteria	Bacteroidetes	Bacteroidales	Prevotellaceae	Prevotella	Prevotella sp. khp7	156	386	metabat_062	NOBIN	k127_625255;k127_5265429;k127_472926;k127_2965098;k127_626520;k127_6075334;k127_6174426;k127_4653165;k127_4258064;k127_5970782;k127_3030994;k127_5343292;k127_4019279;k127_993125;k127_2936149;k127_5350221;k127_8056634;k127_7537393;k127_8774880;k127_6632972;k127_7052804	scaffold_138;scaffold_165;k87_851992;scaffold_141;scaffold_1049;scaffold_2659;scaffold_96;scaffold_642	4309559.scaffold00002
tig00038347	23284	0.4596	336.213	64.914	32.037	234.157	57.534	33.728	0.17	25	2	Bacteria	Fibrobacteres	Fibrobacterales	Fibrobacteraceae	Fibrobacter	Fibrobacter succinogenes	348	708	metabat_275	NOBIN	k127_5486098;k127_4220474;k127_2586117;k127_4000694;k127_1790968;k127_6246763;k127_4126220;k127_2181554;k127_439891;k127_1358555;k127_4541957;k127_6911075;k127_8627121;k127_8146493;k127_7534342;k127_8023787;k127_7868497;k127_8939108	scaffold_2862;scaffold_9412	3642917.scaffold00002
tig00038348	33058	0.4723	8.372	12.459	4.992	37.98	4.525	8.598	2.166	46	2	Bacteria	Firmicutes	Clostridiales	Lachnospiraceae	Lachnospiraceae-undef	Lachnospiraceae bacterium XBD2001	611	850	hic_1006	NOBIN	k127_898282;k127_6020839;k127_4279379;k127_898282;k127_7109783;k127_8077561;k127_8158022	k87_69488276;scaffold_913	3613282.scaffold00001;3613282.scaffold00001
tig00038351	33400	0.3663	47.961	67.08	6.998	90.642	25.868	3.187	0.202	44	2	Bacteria	Proteobacteria	Rhodospirillales	Acetobacteraceae	Acetobacter	Acetobacter sp. CAG:267	101	282	hic_375	NOBIN	k127_2441146;k127_897109;k127_6114851;k127_5676713;k127_1778958;k127_8087016;k127_7168608;k127_7490100;k127_7153117;k127_8058376;k127_8264743;k127_7882294;k127_7490100;k127_6754508;k127_8214496;k127_7603106;k127_6946924;k127_7793037;k127_7229828	scaffold_375;scaffold_1918;scaffold_87;scaffold_51051;scaffold_87	-
tig00038352	14256	0.5455	1.511	16.158	2.943	44.668	1.392	12.042	4.305	15	1	Bacteria	Bacteroidetes	Bacteroidales	Prevotellaceae	Prevotella	Prevotella ruminicola	300	150	hic_229	NOBIN	k127_539626;k127_1652267;k127_1064825;k127_573884;k127_7512205;k127_8464461	scaffold_64245;scaffold_593	3963943.scaffold00010
tig00038354	20965	0.5105	3.653	32.67	2.835	23.986	6.673	3.356	0.171	16	1	Bacteria	Firmicutes	Clostridiales	Lachnospiraceae	Lachnoclostridium	[Clostridium] fimetarium	407	101	metabat_341	NOBIN	k127_4797984;k127_974583;k127_6528394;k127_1663486;k127_5551274;k127_1927905;k127_1417341;k127_199133;k127_7497924;k127_8107050	scaffold_5466	-
tig00087932	8005	0.4597	1.397	22.712	1.042	13.067	2.048	2.627	3.377	5	1	Bacteria	Firmicutes	Clostridiales	Lachnospiraceae	Roseburia	Roseburia intestinalis	460	98	hic_1168	NOBIN	k127_810258;k127_5697088	-	-
tig00087933	3620	0.6144	169.483	48.581	27.381	497.196	18.226	12.105	0.558	4	2	Bacteria	Proteobacteria	Proteobacteria-undef	Proteobacteria-undef	Proteobacteria-undef	Solemya elarraichensis gill symbiont	683	865	hic_1022	NOBIN	k127_2615910;k127_5721540;k127_2671360;k127_7626900;k127_8048514	scaffold_4935	-
tig00087934	11795	0.6154	624.411	80.534	116.347	1195.508	81.106	217.358	1.418	27	0	Bacteria	Firmicutes	Clostridiales	Ruminococcaceae	Faecalibacterium	Faecalibacterium sp. CAG:74	NOBIN	536	hic_657	NOBIN	k127_6362707;k127_3083438;k127_5776600;k127_5386713;k127_4228162;k127_2164108;k127_1967395;k127_886619;k127_3319554;k127_7275790;k127_8574581;k127_8284740;k127_6778684;k127_7667753;k127_6751301	scaffold_1578	3772112.scaffold00002;3394881.scaffold00026;4300968.scaffold00001
tig00087936	13128	0.6108	11.256	19.819	5.988	64.139	1.361	12.477	0.593	14	1	Bacteria	Synergistetes	Synergistales	Synergistaceae	Pyramidobacter	Pyramidobacter piscolens	343	166	hic_246	NOBIN	k127_2984430;k127_8325333;k127_7030959	-	-
tig00087937	14858	0.5339	16.034	40.223	11.694	85.164	16.273	5.833	2.449	10	1	Bacteria	Bacteroidetes	Bacteroidales	Prevotellaceae	Prevotella	Prevotella sp. khp7	NOBIN	114	hic_165	NOBIN	k127_2726787;k127_3849153;k127_1548686;k127_3136448;k127_1279994;k127_2615109;k127_4763263;k127_6906356;k127_7351665;k127_8961515;k127_8311454;k127_8872323	k87_10498690;k87_13172350;k87_16835213;k87_33129384	-
tig00087938	11814	0.3879	16.891	35.77	22.42	98.995	6.292	21.752	0.266	14	1	Bacteria	Bacteroidetes	Bacteroidales	Prevotellaceae	Prevotella	Prevotella copri CAG:164	574	1045	metabat_526	NOBIN	k127_638572;k127_149829;k127_5800064;k127_4239607;k127_997903;k127_572062;k127_8666335;k127_7726549;k127_7440692	scaffold_621;scaffold_3360	4300142.scaffold00008
tig00087939	19760	0.4505	8.152	18.462	11.658	128.325	5.07	28.483	0.331	36	2	Bacteria	Firmicutes	Clostridiales	Ruminococcaceae	Ruminococcus	Ruminococcus flavefaciens	NOBIN	505	hic_623	NOBIN	k127_5503390;k127_2009712;k127_3006267;k127_4000359;k127_5719986;k127_3288271;k127_2310588;k127_7407170;k127_8248366;k127_7135910;k127_8733463;k127_8844774;k127_6813053;k127_7552740	scaffold_990	3379055.scaffold00001;3611548.scaffold00001;3379055.scaffold00005
tig00087940	12884	0.5266	15.468	42.818	8.529	88.538	8.456	16.45	0.758	11	2	Bacteria	Bacteroidetes	Bacteroidales	Bacteroidales-undef	Bacteroidales-undef	Bacteroidales bacterium KHT7	334	389	hic_493	NOBIN	k127_5416429;k127_2301262;k127_1931867;k127_7990176;k127_8159905;k127_7736523	scaffold_277;scaffold_72;scaffold_4855;scaffold_2964	-
tig00087941	3836	0.4539	7.942	61.54	22.754	192.136	8.598	13.884	22.175	3	1	Bacteria	Bacteria-undef	Bacteria-undef	Bacteria-undef	Bacteria-undef	bacterium P201	166	711	hic_852	NOBIN	k127_1098520;k127_4061237;k127_2091907;k127_6757231	scaffold_1633	-
tig00087943	9264	0.3276	3.273	75.213	3.332	61.488	1.627	0.087	0.077	16	0	Bacteria	Spirochaetes	Spirochaetales	Spirochaetaceae	Sphaerochaeta	Sphaerochaeta globosa	80	675	hic_811	NOBIN	k127_4546358;k127_5452199;k127_3329493;k127_703379;k127_5437830;k127_5864483;k127_6244281;k127_5138658;k127_1496044;k127_8430030	-	-
tig00087944	1946	0.4301	18.75	44.037	24.105	231.652	8.925	160.121	1.59	2	0	Bacteria	Firmicutes	Clostridiales	Lachnospiraceae	Roseburia	Roseburia hominis	NOBIN	376	hic_479	NOBIN	k127_1211171;k127_4214812	scaffold_510	-
tig00087945	9826	0.4537	1.767	29.308	0.427	7.888	3.981	0.24	0.072	21	1	Bacteria	Firmicutes	Clostridiales	Clostridiaceae	Clostridium	Clostridium leptum CAG:27	NOBIN	242	hic_331	NOBIN	k127_3670418;k127_2612321;k127_6400008;k127_5719768;k127_3920389;k127_5342490;k127_6769683	-	-
tig00087946	11136	0.496	75.272	38.617	22.767	510.964	7.257	71.683	2.212	15	2	Bacteria	Bacteroidetes	Bacteroidales	Prevotellaceae	Prevotella	Prevotella pleuritidis	383	484	metabat_314	NOBIN	k127_2607459;k127_4316549;k127_5279429;k127_7056237;k127_6957807;k127_7530135;k127_6640907;k127_7578909	scaffold_465	4302445.scaffold00014
tig00087948	4253	0.6433	107.153	47.941	17.064	273.798	9.102	14.266	1.106	5	2	Bacteria	Fibrobacteres	Fibrobacterales	Fibrobacteraceae	Fibrobacter	Fibrobacter succinogenes	632	546	hic_668	NOBIN	k127_616892;k127_1300438;k127_5794856;k127_4591370;k127_1591562;k127_709647;k127_7207473;k127_7349859;k127_8558123;k127_8061181	scaffold_6129;scaffold_11727;k87_19871519;scaffold_16027	-
tig00087950	7444	0.5686	32.716	31.865	42.654	639.496	16.983	31.998	3.112	6	1	Bacteria	Firmicutes	Clostridiales	Clostridiaceae	Sarcina	Sarcina sp. DSM 11001	315	668	hic_803	NOBIN	k127_4113915;k127_6590216;k127_1522371;k127_8206825;k127_7899843	scaffold_613	3776358.scaffold00015
tig00087952	9212	0.5534	18.226	17.673	10.387	103.596	2.454	18.591	0.503	11	2	Bacteria	Bacteroidetes	Bacteroidales	Prevotellaceae	Prevotella	Prevotella sp. CAG:873	560	838	metabat_511	NOBIN	k127_6444284;k127_756678;k127_2819141;k127_134788;k127_7799757;k127_7279101;k127_8075620;k127_8937682;k127_8796493	scaffold_281	-
tig00087953	18589	0.4953	13.035	65.189	66.839	464.267	49.112	25.791	4.319	24	2	Bacteria	Bacteroidetes	Bacteroidales	Prevotellaceae	Prevotella	Prevotella sp. BP1-145	340	175	metabat_267	NOBIN	k127_1121692;k127_3924147;k127_385390;k127_7832252;k127_7757169;k127_7710753;k127_8074501;k127_7894174;k127_8087401;k127_8824932;k127_7827873	scaffold_3952;scaffold_11511;scaffold_551	3964077.scaffold00021;3963943.scaffold00015
tig00087957	1202	0.5416	0.637	28.77	0.92	18.562	2.015	95.549	0.093	0	1	Bacteria	Bacteroidetes	Bacteroidales	Prevotellaceae	Prevotella	Prevotella bryantii	NOBIN	280	hic_373	NOBIN	k127_4190724	-	-
tig00087961	14975	0.5187	8.795	42.031	70.199	477.064	24.304	73.221	184.37	11	2	Bacteria	Bacteroidetes	Bacteroidales	Prevotellaceae	Prevotella	Prevotella aff. ruminicola Tc2-24	413	102	hic_032	NOBIN	k127_6169157;k127_3025896;k127_2975730;k127_8434163;k127_7112291;k127_8930757	scaffold_452	3368494.scaffold00002;3969374.scaffold00019
tig00087963	2601	0.5087	22.314	111.775	55.51	447.894	31.722	66.329	31.165	2	1	Bacteria	Bacteroidetes	Bacteroidales	Prevotellaceae	Prevotella	Prevotella sp. ne3005	288	712	metabat_208	NOBIN	k127_4804173;k127_4752068;k127_3610493;k127_5470947;k127_6313081;k127_6663677;k127_7052538	scaffold_46679	4309559.scaffold00019;3969374.scaffold00002
tig00087964	7968	0.5964	31.202	9.622	3.215	67.735	2.665	5.695	0.314	9	2	Bacteria	Bacteroidetes	Bacteroidales	Rikenellaceae	Alistipes	Alistipes sp. CAG:435	NOBIN	470	hic_584	NOBIN	k127_888859;k127_2943711;k127_6342572;k127_5718133;k127_1796409;k127_6971485	scaffold_5972	-
tig00087965	13052	0.4769	18.864	77.756	96.49	1121.915	10.297	659.109	206.661	17	1	Bacteria	Firmicutes	Clostridiales	Lachnospiraceae	Roseburia	Roseburia hominis	NOBIN	6	hic_839	hic_839	k127_3176698;k127_5540959;k127_3353711;k127_7442531;k127_6964107;k127_7614840;k127_7740122;k127_8762175;k127_8966555;k127_8482694;k127_6724522;k127_8100007	scaffold_1280;scaffold_17121;scaffold_560;scaffold_286	-
tig00087966	7723	0.4568	4.291	25.332	7.718	57.129	6.233	9.99	0.602	8	0	Bacteria	Firmicutes	Clostridiales	Lachnospiraceae	Lachnospiraceae-undef	[Eubacterium] rectale	NOBIN	141	hic_219	NOBIN	k127_2402351;k127_4477536;k127_7480101	-	-
tig00087968	16009	0.4997	1.202	35.132	3.182	323.198	1.327	248.002	101.729	16	1	Bacteria	Firmicutes	Clostridiales	Lachnospiraceae	Butyrivibrio	Butyrivibrio sp. INlla14	376	304	metabat_306	NOBIN	k127_6431244;k127_329847;k127_833693;k127_6517230;k127_4127012;k127_2328520;k127_3445518;k127_4969684;k127_6620980;k127_1799184;k127_7354919;k127_6720452;k127_7683116;k127_8766171;k127_8856449;k127_8301006;k127_7565666;k127_7163611	scaffold_312;NODE_24704_length_5158_cov_16.7682;NODE_15430_length_7401_cov_10.5753	3963060.scaffold00007;3388443.scaffold00049
tig00087969	9805	0.5785	8.419	30.116	4.069	77.561	8.657	11.498	2.575	9	1	Bacteria	Bacteroidetes	Bacteroidales	Prevotellaceae	Paraprevotella	Paraprevotella clara CAG:116	NOBIN	290	hic_384	NOBIN	k127_3403895;k127_3598779;k127_8331077;k127_6700217;k127_6700217;k127_7626227;k127_7279045	scaffold_40	4302445.scaffold00002
tig00087970	8151	0.358	6.973	21.294	11.887	40.782	4.7	9.649	3.619	13	1	Bacteria	Spirochaetes	Brachyspirales	Brachyspiraceae	Brachyspira	Brachyspira sp. CAG:484	NOBIN	274	hic_366	NOBIN	k127_4529400;k127_4162322;k127_8797198;k127_7857018;k127_6706891;k127_6947555	k87_26730423;k87_40551979	-
tig00087971	13806	0.5025	1.579	5.005	1.082	14.112	1.54	0.855	0.197	25	0	Bacteria	Firmicutes	Clostridiales	Lachnospiraceae	Roseburia	Roseburia sp. 831b	NOBIN	605	hic_734	NOBIN	k127_2620999;k127_8210316	-	-
tig00087974	6871	0.5605	22.479	64.164	22.791	341.861	191.235	25.212	45.851	11	1	Bacteria	Bacteroidetes	Bacteroidales	Prevotellaceae	Prevotella	Prevotella sp. khp7	NOBIN	340	hic_440	NOBIN	k127_6096773;k127_4615694;k127_4531286;k127_7575752;k127_8754474;k127_7506749;k127_7280442;k127_7010763	scaffold_132;scaffold_513	3960801.scaffold00004
tig00087976	21082	0.4091	38.536	22.502	23.799	137.501	1.397	1.043	0.213	25	2	Bacteria	Firmicutes	Clostridiales	Clostridiaceae	Clostridium	Clostridium sp. CAG:352	138	205	hic_290	NOBIN	k127_2480695;k127_2480695;k127_4161532;k127_4185157;k127_5908829;k127_4731788;k127_6001345;k127_6362542;k127_4185157;k127_4731788;k127_6362542;k127_5908829;k127_6001345;k127_8140508;k127_8140508;k127_6913122;k127_7206911;k127_6913122;k127_7206911;k127_7173077;k127_7011235	scaffold_4717;scaffold_44773;scaffold_4717;scaffold_44773;scaffold_10880;scaffold_10880;scaffold_30316;scaffold_30316;k87_11820494	2917054.scaffold00018
tig00087978	8259	0.6308	978.54	45.476	73.181	998.651	32.136	18.566	0.481	6	2	Bacteria	Bacteroidetes	Bacteroidales	Bacteroidales-undef	Bacteroidales-undef	Bacteroidales bacterium WCE2008	304	625	metabat_227	NOBIN	k127_4372038;k127_6340336;k127_6286758;k127_6029474;k127_7553398;k127_8285171	scaffold_7508;scaffold_2225	3960633.scaffold00001
tig00087980	2613	0.5454	6.195	124.603	24.075	132.945	9.166	2.039	0.09	4	1	Bacteria	Bacteroidetes	Bacteroidales	Prevotellaceae	Prevotella	Prevotella bivia	NOBIN	89	hic_1060	NOBIN	k127_790075;k127_1091294;k127_2377823;k127_7858062;k127_7916274;k127_8206013	scaffold_129	-
tig00087983	6029	0.4623	0.271	39.941	8.365	167.583	1.115	38.497	3.72	6	1	Bacteria	Bacteroidetes	Bacteroidales	Prevotellaceae	Prevotella	Prevotella aff. ruminicola Tc2-24	NOBIN	596	hic_723	NOBIN	k127_2395268;k127_3784471;k127_4774095;k127_7639743;k127_6994814;k127_7798612	scaffold_3	-
tig00087984	11171	0.4842	14.628	40.322	22.359	78.625	5.195	27.269	0.792	9	0	Bacteria	Bacteroidetes	Bacteroidales	Bacteroidales-undef	Bacteroidales-undef	Bacteroidales bacterium KHT7	501	164	hic_244	NOBIN	k127_5472172;k127_922480;k127_2620530;k127_4110562;k127_2444693;k127_8433044;k127_7077908;k127_6665570	k87_55298476;scaffold_8;scaffold_1068	-
tig00087985	14217	0.2998	33.823	15.541	1.506	20.792	8.274	1.661	0.081	24	2	Bacteria	Firmicutes	Bacillales	Paenibacillaceae	Paenibacillus	Paenibacillus tyrfis	532	574	hic_699	NOBIN	k127_4513670;k127_6179663;k127_1095337;k127_5547440;k127_3493842;k127_4032516;k127_273659	-	-
tig00087986	8633	0.5455	2.917	57.052	2.518	31.465	5.402	3.883	1.151	7	2	Bacteria	Bacteroidetes	Bacteroidales	Bacteroidaceae	Bacteroides	Bacteroides reticulotermitis	479	174	hic_255	NOBIN	k127_678949;k127_834745;k127_6797731;k127_6729940	scaffold_94	4309559.scaffold00004;3761204.scaffold00002
tig00087987	14630	0.5118	174.889	12.28	4.246	144.07	2.388	13.697	0.052	24	2	Bacteria	Fibrobacteres	Fibrobacterales	Fibrobacteraceae	Fibrobacter	Fibrobacter sp. UWB8	73	321	hic_419	NOBIN	k127_4626940;k127_4626940;k127_5895310;k127_3736895;k127_4523141;k127_7569598;k127_7569598	scaffold_34;scaffold_34	-
tig00087988	16937	0.3939	32.053	16.279	5.032	36.022	21.425	4.132	0.098	17	2	Bacteria	Firmicutes	Clostridiales	Lachnospiraceae	Pseudobutyrivibrio	Pseudobutyrivibrio sp. AR14	547	258	hic_348	NOBIN	k127_1185353;k127_8570817;k127_8426710;k127_7386709	-	3761196.scaffold00002
tig00087990	14732	0.5878	2.52	16.198	1.664	34.579	1.531	2.846	0.333	20	1	Bacteria	Bacteroidetes	Bacteroidales	Bacteroidaceae	Bacteroides	Bacteroides reticulotermitis	8	313	hic_410	NOBIN	k127_1253603;k127_4087759;k127_4448487;k127_6776215;k127_6658949	-	-
tig00087991	7994	0.5008	0.216	14.369	1.499	26.751	0.793	9.381	13.396	10	1	Bacteria	Firmicutes	Selenomonadales	Sporomusaceae	Pelosinus	Pelosinus fermentans	346	172	hic_253	NOBIN	k127_267178;k127_6951111	k87_20989958	-
tig00010776	5330	0.3762	42.522	79.246	13.957	103.875	13.647	34.98	0.392	4	0	Bacteria	Firmicutes	Clostridiales	Eubacteriaceae	Eubacterium	Eubacterium uniforme	NOBIN	591	hic_718	NOBIN	k127_3043043;k127_241243;k127_1285675;k127_241243;k127_4994312;k127_4689344;k127_6960796;k127_8570115;k127_8468533;k127_8468533	scaffold_1242;scaffold_1242;NODE_1380_length_30651_cov_16.1772;NODE_1380_length_30651_cov_16.1772;scaffold_721;NODE_5828_length_14307_cov_10.3512	4301069.scaffold00001;3620766.scaffold00002
tig00010779	55604	0.3635	2.199	39.64	1.103	15.579	2.066	2.318	1.167	45	0	Bacteria	Firmicutes	Clostridiales	Eubacteriaceae	Eubacterium	Eubacterium sp. CAG:86	533	220	metabat_481	NOBIN	k127_905743;k127_656354;k127_905743;k127_7195397	k87_2158555	3369817.scaffold00002
tig00010785	22150	0.5224	10.738	121.351	24.864	329.411	30.925	22.622	4.078	19	2	Bacteria	Bacteroidetes	Bacteroidales	Prevotellaceae	Prevotella	Prevotella sp. tc2-28	108	562	hic_686	NOBIN	k127_2888888;k127_303778;k127_89292;k127_1076686;k127_954850;k127_601774;k127_60236;k127_4272551;k127_1179;k127_5963225;k127_779304;k127_6605764;k127_4775393;k127_276405;k127_3158830;k127_3610798;k127_3949600;k127_8426004;k127_8567690;k127_8308384;k127_8166849;k127_7506353;k127_6760266;k127_8964729;k127_7818163;k127_7819211;k127_7485053	scaffold_280;scaffold_592	4300076.scaffold00005;3969374.scaffold00009
tig00010794	112719	0.5434	10.271	45.687	7.433	118.354	2.795	7.592	1.081	100	2	Bacteria	Bacteroidetes	Bacteroidales	Prevotellaceae	Paraprevotella	Paraprevotella clara CAG:116	295	35	metabat_216	NOBIN	k127_5366371;k127_713113;k127_3070184;k127_201504;k127_4105209;k127_656925;k127_1857164;k127_425905;k127_920605;k127_3275379;k127_3311846;k127_2434283;k127_1814646;k127_3686027;k127_3413323;k127_1603091;k127_1106143;k127_2913202;k127_1138526;k127_6412105;k127_1625794;k127_4421765;k127_569267;k127_3930815;k127_1581054;k127_6429215;k127_2873342;k127_5223042;k127_2726788;k127_5516855;k127_5861290;k127_680544;k127_4026738;k127_4023349;k127_1215688;k127_290718;k127_7059059;k127_7898217;k127_8504079;k127_8183794;k127_8055842;k127_8514484;k127_8116666;k127_7190084;k127_7458676;k127_8238055;k127_7504153;k127_8384184;k127_6834332;k127_6670373;k127_8504079;k127_6754679;k127_8386708;k127_7562968;k127_8211796;k127_8657896;k127_8900976;k127_7688140;k127_7890212;k127_8311320;k127_8174535;k127_8551001;k127_7346890	scaffold_142670;scaffold_1266;scaffold_1497;scaffold_919;scaffold_49;scaffold_3784;scaffold_631;scaffold_3641;scaffold_15;scaffold_21918;scaffold_12;scaffold_2324;scaffold_4459;k87_29294803;scaffold_2014;scaffold_30427;scaffold_2189;scaffold_219;scaffold_55;scaffold_401;scaffold_68;scaffold_1066;scaffold_104;scaffold_724	3368499.scaffold00017;4302445.scaffold00006;2917034.scaffold00041;3642928.scaffold00023;3960633.scaffold00005;3642928.scaffold00004
tig00010795	81562	0.4922	26.999	108.88	24.844	191.986	39.634	13.657	0.842	72	0	Bacteria	Bacteroidetes	Bacteroidales	Prevotellaceae	Prevotella	Prevotella ruminicola	271	18	hic_272	hic_272	k127_2984594;k127_3176863;k127_763062;k127_1332388;k127_1136943;k127_3834316;k127_1352755;k127_436069;k127_3133461;k127_471711;k127_4259733;k127_5329881;k127_2549575;k127_2747949;k127_5668369;k127_1098940;k127_183491;k127_2436545;k127_335400;k127_1415728;k127_5086448;k127_3843801;k127_1183597;k127_3995543;k127_2080771;k127_4712228;k127_2999533;k127_3874175;k127_3776348;k127_5656728;k127_2116622;k127_586041;k127_1875905;k127_359007;k127_3278300;k127_3849969;k127_4884823;k127_1595247;k127_1875905;k127_1332388;k127_4596276;k127_4400469;k127_3183643;k127_3667453;k127_6539058;k127_2407896;k127_1332388;k127_4400469;k127_476289;k127_476289;k127_6519622;k127_5151558;k127_3137199;k127_2072601;k127_2260928;k127_741374;k127_588904;k127_6392374;k127_5181455;k127_3515816;k127_3644237;k127_2784164;k127_8524591;k127_7923680;k127_8517513;k127_7329965;k127_8430496;k127_8527605;k127_7032713;k127_8261020;k127_8834254;k127_8534912;k127_8524591;k127_7489300;k127_8933692;k127_7884874;k127_7237965;k127_8187811;k127_7344861;k127_7792811;k127_8556033;k127_8724632;k127_8758031;k127_7956055;k127_7136222;k127_6745366;k127_8147169;k127_7033799;k127_6989167;k127_8355582;k127_7475958;k127_6720674	scaffold_1189;scaffold_2621;scaffold_337;scaffold_144;scaffold_725;scaffold_215;scaffold_7691;scaffold_8577;scaffold_904;scaffold_746;scaffold_27	3969374.scaffold00011;3349628.scaffold00003;3962893.scaffold00005;3960811.scaffold00003;3755419.scaffold00004;3368499.scaffold00009;3969374.scaffold00005
tig00010802	96890	0.5456	46.396	46.913	70.227	1229.912	13.987	69.508	1.197	96	1	Bacteria	Firmicutes	Clostridiales	Lachnospiraceae	Stomatobaculum	Stomatobaculum longum	224	151	metabat_138	NOBIN	k127_27539;k127_1171384;k127_623260;k127_2571390;k127_1223579;k127_1387914;k127_4598013;k127_1065420;k127_1509510;k127_505542;k127_5948662;k127_3125989;k127_1800349;k127_3334810;k127_1666056;k127_4645538;k127_658799;k127_3064051;k127_1811245;k127_473025;k127_5375042;k127_2336399;k127_4068654;k127_4518762;k127_995750;k127_2380007;k127_489669;k127_4924195;k127_1312794;k127_5531419;k127_3332501;k127_5596890;k127_1221935;k127_1717986;k127_3406272;k127_2490029;k127_1809618;k127_6045956;k127_3636863;k127_735833;k127_3613048;k127_5719578;k127_1031705;k127_2680035;k127_5374002;k127_3300227;k127_2620521;k127_7706637;k127_8912986;k127_7289320;k127_7537695;k127_8280221;k127_8244125;k127_8401071;k127_8566748;k127_6674546;k127_6987341;k127_8219524;k127_7727748;k127_7725343;k127_7152673;k127_8901022;k127_7460568;k127_7020341;k127_7830574;k127_7916520	scaffold_7;scaffold_7;scaffold_7;scaffold_35;scaffold_7	3776358.scaffold00005;3350182.scaffold00001;3397174.scaffold00009
tig00010804	18702	0.5236	5.122	48.487	17.464	148.556	12.725	8.36	0.352	26	1	Bacteria	Bacteroidetes	Bacteroidales	Prevotellaceae	Prevotella	Prevotella sp. tc2-28	108	246	hic_335	NOBIN	k127_672648;k127_6096451;k127_3196739;k127_6526405;k127_1725103;k127_893746;k127_5159951;k127_4986897;k127_6162942;k127_6096451;k127_5851940;k127_705746;k127_2252471;k127_7971942;k127_8230170;k127_8783017;k127_7054923;k127_7849804;k127_6877857;k127_7800871;k127_6670236;k127_7844483;k127_7125058	scaffold_1325;scaffold_608;scaffold_375;scaffold_3291	3962893.scaffold00004;3368499.scaffold00011;3960801.scaffold00003
tig00010805	3507	0.4146	21.511	92.812	19.113	220.407	12.244	28.51	0.163	3	2	Bacteria	Bacteroidetes	Bacteroidales	Tannerellaceae	Parabacteroides	Parabacteroides sp. CAG:409	609	285	hic_378	NOBIN	k127_3459669;k127_994175;k127_866344;k127_5958220;k127_8542514;k127_8683773	scaffold_1139;scaffold_6487	4309559.scaffold00017
tig00087994	7021	0.4734	20.57	15.6	6.383	86.883	4.14	1.639	0.17	10	2	Bacteria	Firmicutes	Clostridiales	Ruminococcaceae	Ruminococcaceae-undef	Ruminococcaceae bacterium P7	364	416	hic_524	NOBIN	k127_2106607;k127_1691293;k127_1920241;k127_2319968;k127_5145209	scaffold_10512;scaffold_46143	-
tig00087997	9817	0.4912	10.986	37.799	503.548	1519.664	20.803	117.773	0.245	9	2	Bacteria	Bacteroidetes	Bacteroidales	Prevotellaceae	Prevotellaceae-undef	Prevotellaceae bacterium HUN156	345	829	metabat_272	NOBIN	k127_2836320;k127_7889743;k127_8388743	scaffold_341;scaffold_334	3613049.scaffold00004
tig00087999	2984	0.445	8.095	111.809	12.336	85.765	15.999	43.675	0.169	5	2	Bacteria	Firmicutes	Clostridiales	Lachnospiraceae	Butyrivibrio	Butyrivibrio sp. YAB3001	209	979	metabat_121	NOBIN	k127_2772742;k127_707094;k127_4733632;k127_2538784;k127_54040;k127_2644102;k127_7847549;k127_6812181;k127_8028170	-	2917059.scaffold00013
tig00088000	13386	0.4414	7.088	23.794	32.948	134.54	0.903	0.064	0.083	10	2	Bacteria	Firmicutes	Clostridiales	Clostridiaceae	Clostridium	Clostridium sp. CAG:465	NOBIN	73	hic_883	NOBIN	k127_5873325;k127_4482715;k127_5282864;k127_6484939;k127_1831971;k127_5641358;k127_5355607;k127_4134291;k127_1606681;k127_5282864;k127_7346434;k127_8848705	scaffold_52728	-
tig00088001	15879	0.4583	4.0	22.071	19.139	108.643	1.836	31.408	0.141	22	1	Bacteria	Firmicutes	Firmicutes-undef	Firmicutes-undef	Firmicutes-undef	Firmicutes bacterium CAG:536	429	53	metabat_365	NOBIN	k127_3818455;k127_1464320;k127_2140806;k127_5849989;k127_1273039;k127_5728788;k127_6958480;k127_7244828;k127_8555050;k127_6969162;k127_8108014;k127_8911099;k127_6715819	scaffold_13524;scaffold_33188;scaffold_25269;scaffold_5113	-
tig00088002	1420	0.6113	99.665	137.428	36.387	695.292	30.13	27.594	0.313	0	2	no-hit	no-hit	no-hit	no-hit	no-hit	no-hit	NOBIN	739	hic_882	NOBIN	k127_3731683;k127_6991986;k127_7846587	-	-
tig00088005	6679	0.3544	3.979	27.632	26.114	1335.154	3.885	3.985	0.588	4	1	Bacteria	Firmicutes	Clostridiales	Eubacteriaceae	Eubacterium	Eubacterium sp. CAG:603	43	131	hic_208	NOBIN	k127_1431275;k127_7939223	scaffold_81	3614037.scaffold00009
tig00088007	13923	0.5227	20.76	71.979	75.26	612.874	67.289	41.534	6.74	22	1	Bacteria	Bacteroidetes	Bacteroidales	Prevotellaceae	Prevotella	Prevotella sp. BP1-145	502	604	hic_733	NOBIN	k127_6611718;k127_2933571;k127_3160519;k127_791247;k127_2515164;k127_4432553;k127_2158291;k127_2463451;k127_3949336;k127_4760926;k127_8910964;k127_8782108;k127_7029973;k127_6687920;k127_8551001;k127_6787034;k127_7343703	scaffold_5736;scaffold_18206;scaffold_22629;scaffold_19136;scaffold_159;scaffold_520	3963943.scaffold00014
tig00088008	15203	0.5425	131.616	59.947	11.024	265.457	7.429	63.268	0.063	20	2	Bacteria	Fibrobacteres	Fibrobacterales	Fibrobacteraceae	Fibrobacter	Fibrobacter sp. UWCM	386	937	metabat_317	NOBIN	k127_4198275;k127_5705171;k127_5607422;k127_6203160;k127_1580178;k127_5626478;k127_897488;k127_2820490;k127_2979817;k127_3594916;k127_5332316;k127_7203317;k127_8193525;k127_6782733;k127_8493630	scaffold_4;scaffold_188	3642917.scaffold00001
tig00088010	13304	0.5056	46.714	16.189	9.16	103.89	7.32	9.597	0.187	13	2	Bacteria	Firmicutes	Clostridiales	Lachnospiraceae	Lachnospiraceae-undef	Lachnospiraceae bacterium	131	188	hic_270	NOBIN	k127_5244981;k127_2234688;k127_591097;k127_6650529;k127_7106315	-	3352854.scf7180000000002|quiver
tig00088012	9389	0.5408	7.345	17.276	1.878	45.566	1.742	1.333	0.662	14	1	Bacteria	Firmicutes	Clostridiales	Clostridiaceae	Clostridium	Clostridium sp. CAG:307	366	247	hic_336	NOBIN	k127_345289;k127_6222778;k127_6868781;k127_8544800;k127_8189561	scaffold_1152;scaffold_2425	-
tig00088013	14406	0.5327	59.099	17.848	74.088	211.853	5.408	17.519	0.407	18	2	Bacteria	Firmicutes	Clostridiales	Clostridiales-undef	Clostridiales-undef	Clostridiales bacterium	187	901	metabat_096	NOBIN	k127_6013173;k127_3631519;k127_2275993;k127_2531817;k127_6573308;k127_1817463;k127_7228619;k127_8582584;k127_7880222	k87_17483029;k87_16347806;k87_17483029	3772112.scaffold00004
tig00088014	6516	0.5468	16.363	15.141	4.358	67.729	2.519	6.846	0.242	12	2	Bacteria	Bacteroidetes	Bacteroidales	Bacteroidaceae	Bacteroides	Bacteroides fluxus	601	699	hic_837	NOBIN	k127_4198347;k127_4521924;k127_953062;k127_7601419	-	-
tig00088016	2449	0.5194	3.04	4.355	4.106	50.963	1.216	0.599	0.244	5	2	Bacteria	Firmicutes	Clostridiales	Ruminococcaceae	Ruminococcus	Ruminococcus sp. CAG:60	NOBIN	365	hic_467	NOBIN	k127_1127618	k87_6802239;k87_17232147	-
tig00088017	7384	0.445	33.108	24.439	11.345	75.461	4.252	44.994	0.241	9	2	Bacteria	Spirochaetes	Spirochaetales	Spirochaetaceae	Treponema	Treponema sp. JC4	142	538	hic_659	NOBIN	k127_273199;k127_4933145;k127_4696483;k127_7521294;k127_8384780	scaffold_145	3368462.scaffold00006;3368462.scaffold00006
tig00088018	12444	0.3486	3.028	28.634	1.397	33.104	2.741	5.752	0.127	23	1	Bacteria	Bacteroidetes	Bacteroidales	Bacteroidaceae	Bacteroides	Bacteroides oleiciplenus	165	NOBIN	metabat_072	NOBIN	k127_4370223;k127_2264319;k127_7985352	-	-
tig00088019	13154	0.4443	0.544	15.844	0.277	6.393	1.249	0.125	0.26	10	2	Bacteria	Firmicutes	Clostridiales	Clostridiaceae	Clostridium	Clostridium sp. CAG:413	7	211	hic_297	NOBIN	k127_2023985;k127_3415095;k127_989049;k127_7612473	-	-
tig00088020	9961	0.5787	7.655	19.651	1.502	35.517	3.211	1.813	0.079	8	2	Bacteria	Planctomycetes	Planctomycetes-undef	Planctomycetes-undef	Planctomycetes-undef	Phycisphaerae bacterium SM23_33	310	NOBIN	metabat_234	NOBIN	k127_5434326;k127_5525698;k127_8010270;k127_6696400	scaffold_967;k87_10757714	-
tig00088022	8568	0.6326	33.69	17.652	4.609	81.438	3.542	1.307	0.146	8	2	Bacteria	Lentisphaerae	Lentisphaerae-undef	Lentisphaerae-undef	Lentisphaerae-undef	Lentisphaerae bacterium RIFOXYC12_FULL_60_16	632	546	hic_668	NOBIN	k127_4317451;k127_5965008;k127_3721826;k127_4360822;k127_4285619;k127_2375441;k127_6836489;k127_8182833;k127_8724244;k127_8141977;k127_7153628	scaffold_14215;scaffold_727	-
tig00088023	10175	0.5209	11.645	35.565	16.735	278.509	2.271	6.277	0.046	3	2	Bacteria	Bacteroidetes	Flavobacteriales	Flavobacteriaceae	Aequorivita	Aequorivita viscosa	NOBIN	417	hic_525	NOBIN	k127_583524;k127_3339428;k127_1637355;k127_5476473;k127_7506281;k127_7385254;k127_6684539;k127_8651508;k127_7760644;k127_7760644;k127_7760644	scaffold_6040;scaffold_276;scaffold_1215;scaffold_692;scaffold_692	-
tig00088025	14176	0.3922	17.752	27.641	199.176	194.35	1.031	3.253	0.137	12	1	Bacteria	Firmicutes	Clostridiales	Lachnospiraceae	Lachnoclostridium	[Clostridium] polysaccharolyticum	692	455	metabat_657	NOBIN	k127_4062897;k127_1509323;k127_5519556;k127_2937129;k127_3416889;k127_6687400	scaffold_1473;scaffold_47431;scaffold_28184;NODE_804_length_38950_cov_10.5636	3984221.scaffold00031;3984221.scaffold00062;3984221.scaffold00094
tig00088026	16157	0.4995	5.308	49.205	2.864	50.807	4.648	12.042	18.498	18	2	Bacteria	Bacteroidetes	Bacteroidales	Prevotellaceae	Prevotella	Prevotella sp. tc2-28	621	125	hic_201	NOBIN	k127_1961118;k127_5698166;k127_5758695;k127_4981946;k127_4069740;k127_6564516;k127_8242524;k127_6891349;k127_7295323;k127_8365481;k127_7623339	scaffold_520;scaffold_230;scaffold_2784;scaffold_2993	3962893.scaffold00017
tig00088030	6180	0.5299	258.268	22.722	3.846	73.813	2.089	10.367	0.106	6	1	Bacteria	Fibrobacteres	Fibrobacterales	Fibrobacteraceae	Fibrobacter	Fibrobacter sp. UWEL	155	76	hic_916	NOBIN	k127_4789022;k127_4789022;k127_397947;k127_7465829	-	-
tig00088036	14716	0.5463	11.295	53.849	20.135	207.928	14.573	42.165	3.685	21	1	Bacteria	Bacteroidetes	Bacteroidales	Prevotellaceae	Prevotella	Prevotella sp. tc2-28	NOBIN	89	hic_1060	NOBIN	k127_1349394;k127_2427845;k127_2961289;k127_3720824;k127_398002;k127_2316120;k127_2993294;k127_602326;k127_7094248;k127_8793582;k127_7636069;k127_8218009	scaffold_529;scaffold_21	3969374.scaffold00005;4302445.scaffold00017
tig00088039	14618	0.3689	115.758	38.302	153.126	1626.673	106.266	75.14	0.595	28	1	Archaea	Euryarchaeota	Methanobacteriales	Methanobacteriaceae	Methanobrevibacter	Methanobrevibacter sp. YE315	NOBIN	269	hic_360	NOBIN	k127_1058881;k127_5622667;k127_2555213;k127_768358;k127_7135422;k127_7718493;k127_6774039;k127_8288965;k127_7023971	scaffold_557	3614300.scaffold00005;4300137.scaffold00015
tig00088040	7718	0.421	11.398	12.823	6.544	34.26	9.937	16.998	0.841	9	1	Bacteria	Bacteroidetes	Bacteroidales	Prevotellaceae	Prevotella	Prevotella sp. P3-122	NOBIN	173	hic_254	NOBIN	k127_5293493;k127_1503337;k127_5351034;k127_6618613;k127_7221951;k127_6633877;k127_8188165;k127_8506969	scaffold_1730	3368446.scaffold00008
tig00088041	5377	0.3937	166.715	108.725	34.339	265.435	11.179	113.509	0.355	6	1	Bacteria	Spirochaetes	Spirochaetales	Spirochaetaceae	Treponema	Treponema bryantii	NOBIN	94	hic_1126	NOBIN	k127_2117644;k127_6377489;k127_1536055;k127_7425291;k127_8639481;k127_8076214;k127_6646666	-	3962968.scaffold00010
tig00088042	6921	0.5009	55.3	55.498	25.714	155.703	25.503	5.589	0.145	5	1	Bacteria	Bacteroidetes	Bacteroidales	Prevotellaceae	Prevotella	Prevotella sp. CAG:255	690	444	metabat_655	NOBIN	k127_1216464;k127_1074528;k127_4558964;k127_6265089;k127_5629194;k127_648414;k127_2657274;k127_5574480;k127_8350352;k127_8300198;k127_7394352;k127_8718182	scaffold_72;scaffold_12;scaffold_162;scaffold_220;scaffold_220	-
tig00088043	4035	0.2496	2.213	47.83	2.968	44.228	6.084	10.187	0.151	6	2	Bacteria	Firmicutes	Clostridiales	Clostridiaceae	Clostridium	Clostridium sp. CAG:433	172	NOBIN	metabat_080	NOBIN	k127_707210;k127_1796082	-	-
tig00088046	10330	0.3865	0.228	17.646	0.613	9.234	1.604	0.062	0.089	16	2	Bacteria	Firmicutes	Bacillales	Bacillaceae	Caldalkalibacillus	Caldalkalibacillus thermarum	NOBIN	908	hic_1070	NOBIN	k127_5388887;k127_250186	-	-
tig00038357	23779	0.5216	41.062	61.808	29.544	252.714	17.633	19.57	2.811	21	1	Bacteria	Bacteroidetes	Bacteroidales	Prevotellaceae	Prevotella	Prevotella sp. BP1-145	NOBIN	638	hic_770	NOBIN	k127_3107462;k127_5898659;k127_758401;k127_6067914;k127_3694390;k127_1099144;k127_4771565;k127_108429;k127_6530925;k127_3312645;k127_2019975;k127_6072776;k127_2741822;k127_5548025;k127_1498491;k127_4574932;k127_5423279;k127_5559110;k127_717475;k127_306240;k127_7477040;k127_7242086;k127_7440438;k127_6793821;k127_8946374;k127_8013161;k127_8936845;k127_6673588	scaffold_93;scaffold_38017;scaffold_93;scaffold_2886;scaffold_93;scaffold_5087;scaffold_2282;scaffold_8	3368446.scaffold00006;3755405.scaffold00001
tig00038359	32570	0.4897	5.13	50.674	6.34	1240.23	19.139	394.977	2.439	29	1	Bacteria	Bacteroidetes	Bacteroidales	Prevotellaceae	Prevotella	Prevotella sp. tf2-5	147	724	metabat_052	NOBIN	k127_2377743;k127_6300122;k127_1741337;k127_165283;k127_688238;k127_1835785;k127_4261200;k127_1344437;k127_6452030;k127_3556412;k127_2719878;k127_2052336;k127_5907318;k127_3636274;k127_7358194;k127_8788425;k127_7985428;k127_7767167;k127_7820509;k127_8582103;k127_7751641;k127_7167826;k127_7547992;k127_8792267;k127_6885625;k127_7599996;k127_8329755	scaffold_34	3960811.scaffold00009;3960811.scaffold00004;3960811.scaffold00011;3960785.scaffold00001;3960811.scaffold00004;3368499.scaffold00011
tig00038360	35886	0.5145	24.873	27.698	4.574	64.618	6.666	22.3	23.307	29	2	Bacteria	Bacteroidetes	Bacteroidales	Bacteroidales-undef	Bacteroidales-undef	Bacteroidales bacterium WCE2008	94	31	hic_417	NOBIN	k127_2940483;k127_434661;k127_4116455;k127_869517;k127_1430845;k127_4792857;k127_7927064;k127_7927064;k127_7952534;k127_8029710	scaffold_186	-
tig00038363	17841	0.3792	10.401	45.597	42.265	241.146	25.436	19.332	2.851	17	1	Bacteria	Bacteroidetes	Bacteroidales	Prevotellaceae	Prevotella	Prevotella oris	NOBIN	152	hic_231	NOBIN	k127_1358771;k127_511261;k127_1782926;k127_1846231;k127_5924916;k127_2673802;k127_3074819;k127_5428221;k127_7195741;k127_7932286	scaffold_94148;scaffold_1391;scaffold_35623	-
tig00038365	9740	0.6138	101.047	52.221	15.624	225.102	6.366	12.277	0.303	4	1	Bacteria	Verrucomicrobia	Verrucomicrobia-undef	Verrucomicrobia-undef	Verrucomicrobia-undef	Verrucomicrobiae bacterium Tous-C4TDCM	206	79	hic_949	NOBIN	k127_1548046;k127_2469574;k127_349961;k127_1152609;k127_5294314;k127_1870438;k127_835783;k127_6059201;k127_7271723	scaffold_3182	-
tig00038372	15608	0.499	25.445	33.859	4.265	117.66	2.309	9.837	1.913	9	2	Bacteria	Bacteroidetes	Bacteroidales	Prevotellaceae	Prevotella	Prevotella sp. oral taxon 317	589	526	metabat_542	NOBIN	k127_2378550;k127_1513786;k127_3302511;k127_4866367;k127_1959929;k127_4780169;k127_787731;k127_5444984;k127_7373667;k127_7926037;k127_7315616;k127_8358464;k127_8211857;k127_6878939;k127_6766138	scaffold_371	4300076.scaffold00002;3613049.scaffold00006
tig00038373	12797	0.5033	9.906	78.928	35.635	225.349	26.572	12.003	1.345	13	2	Bacteria	Bacteroidetes	Bacteroidales	Prevotellaceae	Prevotella	Prevotella ruminicola	108	246	hic_335	NOBIN	k127_2980021;k127_3582642;k127_1543209;k127_2109430;k127_6347922;k127_2027434;k127_3447578;k127_3450508;k127_1704356;k127_5289938;k127_4323207;k127_3124034;k127_3008330;k127_1909322;k127_6180207;k127_7900382;k127_8012111;k127_6653426;k127_7829154;k127_7972099;k127_6828456;k127_8804966;k127_7046161	scaffold_576;scaffold_1509	3960801.scaffold00011;4309559.scaffold00041
tig00038377	17636	0.5586	24.063	101.799	167.383	1445.364	7.489	580.483	168.791	16	1	Bacteria	Bacteria-undef	Bacteria-undef	Bacteria-undef	Bacteria-undef	bacterium P201	NOBIN	362	hic_464	NOBIN	k127_4554979;k127_3633819;k127_1530833;k127_274131;k127_314994;k127_4353099;k127_1575995;k127_3554517;k127_4576844;k127_3632088;k127_1471545;k127_1303025;k127_1571125;k127_5030564;k127_1768924;k127_1768871;k127_1471545;k127_5380577;k127_6544960;k127_5615267;k127_3473897;k127_6204195;k127_6741437;k127_8444802;k127_8444802;k127_8701491;k127_7158094;k127_7228608;k127_6871930;k127_7775148;k127_7204653;k127_7333029;k127_6752540;k127_6920933;k127_7775148;k127_7764173;k127_8705568;k127_6922686;k127_7568138	scaffold_1304;scaffold_209;scaffold_19561;scaffold_30146;scaffold_28011;scaffold_359;scaffold_864;scaffold_19561;scaffold_19;scaffold_483;scaffold_17640;scaffold_917	4309559.scaffold00035;3755419.scaffold00002;3960821.scaffold00021
tig00038381	17013	0.5843	5.449	51.748	4.109	65.979	4.316	43.554	14.335	12	2	Bacteria	Bacteroidetes	Bacteroidales	Prevotellaceae	Prevotella	Prevotella oralis	236	290	metabat_151	NOBIN	k127_4820285;k127_896826;k127_5017084;k127_527638;k127_4020846;k127_7024010;k127_6737274;k127_6916776;k127_7068688;k127_6705955;k127_7794802;k127_8812181	scaffold_12;scaffold_148;scaffold_364;scaffold_217;scaffold_1202;scaffold_1261	-
tig00088047	9000	0.4473	7.658	14.154	5.615	21.831	6.463	0.092	0.117	6	2	Bacteria	Firmicutes	Clostridiales	Ruminococcaceae	Ruminococcaceae-undef	Ruminococcaceae bacterium	7	NOBIN	metabat_671	NOBIN	k127_2482906;k127_4643227;k127_3067381;k127_6146030;k127_7076105	-	3348420.scf7180000000002|quiver_dupTrim=8886
tig00088049	18188	0.4783	10.018	13.902	24.384	116.571	22.834	1.444	0.096	19	1	Bacteria	Firmicutes	Clostridiales	Clostridiaceae	Sarcina	Sarcina sp. DSM 11001	315	837	metabat_239	NOBIN	k127_576272;k127_576272;k127_112730;k127_3241312;k127_112730;k127_4399773;k127_5492805;k127_8514646;k127_8585811;k127_8585811	scaffold_26370;NODE_33036_length_4078_cov_12.2414;NODE_33036_length_4078_cov_12.2414	3776358.scaffold00016;3776358.scaffold00016
tig00088050	9492	0.3634	0.26	9.597	0.781	21.106	2.436	0.286	0.214	16	2	Bacteria	Firmicutes	Clostridiales	Clostridiaceae	Clostridium	Clostridium sp. CAG:448	NOBIN	679	hic_815	NOBIN	k127_2006859	-	-
tig00088054	10252	0.6095	10.708	15.639	2.799	52.992	1.678	0.828	0.06	13	1	Bacteria	Lentisphaerae	Lentisphaerae-undef	Lentisphaerae-undef	Lentisphaerae-undef	Lentisphaerae bacterium RIFOXYA12_FULL_48_11	632	647	hic_780	NOBIN	k127_2665639;k127_2550962;k127_4226981;k127_3154500;k127_6253712;k127_19612;k127_6269779;k127_377065;k127_8846582;k127_7835445;k127_7739914;k127_7666138	scaffold_967;scaffold_967	-
tig00088055	8835	0.6668	205.429	59.739	19.251	495.145	11.141	4.89	0.163	7	1	Bacteria	Firmicutes	Firmicutes-undef	Firmicutes-undef	Tepidimicrobium	Tepidimicrobium xylanilyticum	365	464	metabat_294	NOBIN	k127_3644228;k127_177999;k127_1007161;k127_1805887;k127_1828204;k127_3308586;k127_3625845;k127_2235379;k127_7245222;k127_8705542;k127_8430614;k127_7089607	scaffold_70862;scaffold_88486;scaffold_2806;scaffold_1492;scaffold_2633	-
tig00088056	6370	0.5659	53.407	29.54	18.902	373.848	5.786	24.295	0.317	10	1	Bacteria	Firmicutes	Firmicutes-undef	Firmicutes-undef	Firmicutes-undef	Firmicutes bacterium CAG:103	NOBIN	221	hic_308	NOBIN	k127_5406975;k127_3680640;k127_6080201;k127_4094624;k127_8708659;k127_7601771	scaffold_593;scaffold_1322	-
tig00088058	6745	0.3379	25.024	140.697	72.277	180.563	16.167	31.155	1.072	13	1	Bacteria	Fusobacteria	Fusobacteriales	Fusobacteriaceae	Fusobacterium	Fusobacterium sp. CAG:815	NOBIN	274	hic_366	NOBIN	k127_293449;k127_3301559;k127_5967920;k127_5214477;k127_3339199;k127_5690038;k127_8792450;k127_7478223;k127_6755467	NODE_7880_length_11803_cov_11.2363	-
tig00088060	19634	0.5275	31.557	35.228	39.571	578.826	15.828	14.05	0.175	29	0	Bacteria	Firmicutes	Clostridiales	Clostridiaceae	Butyricicoccus	Butyricicoccus sp. BB10	315	668	hic_803	NOBIN	k127_4319280;k127_5436058;k127_5436058;k127_1507601;k127_5715076;k127_5715076;k127_973574;k127_973574;k127_2224553;k127_6567758;k127_2224553;k127_520454;k127_7232511;k127_7672029;k127_7995978;k127_7995978;k127_8203909;k127_8203909;k127_6641246	scaffold_1747;scaffold_1747	3397161.scaffold00002;3397161.scaffold00002;3397161.scaffold00059
tig00088062	7713	0.4906	14.246	39.733	5.606	94.565	8.987	181.768	0.319	9	1	Bacteria	Bacteroidetes	Bacteroidales	Prevotellaceae	Prevotella	Prevotella aff. ruminicola Tc2-24	503	77	metabat_448	NOBIN	k127_6612021;k127_3241562;k127_2778891;k127_5824053;k127_5412244;k127_4605334;k127_343752;k127_6867881;k127_8054853	scaffold_19373;scaffold_30236	3969374.scaffold00004;3755405.scaffold00001
tig00088064	7985	0.3244	2.081	62.433	2.524	59.568	3.037	1.54	0.097	7	1	Bacteria	Firmicutes	Selenomonadales	Selenomonadaceae	Megamonas	Megamonas funiformis	493	297	metabat_436	NOBIN	k127_48771;k127_2582526;k127_1431539;k127_935283;k127_8481799;k127_8581898;k127_7607206	-	-
tig00088065	10149	0.4453	20.579	34.278	6.978	63.227	3.266	49.191	0.342	12	1	Bacteria	Spirochaetes	Spirochaetales	Spirochaetaceae	Treponema	Treponema berlinense	238	272	hic_364	NOBIN	k127_5860090;k127_5365770;k127_6176056;k127_6350334;k127_1700007;k127_6235344;k127_5906030;k127_4160019;k127_2457197;k127_6933632;k127_7966276;k127_8225422;k127_8157697;k127_8140567;k127_8662363	-	3368462.scaffold00006
tig00088066	7633	0.2863	6.356	78.688	7.288	46.363	3.792	4.941	0.481	8	1	Bacteria	Firmicutes	Clostridiales	Ruminococcaceae	Ruminococcaceae-undef	Ruminococcaceae bacterium KH2T8	504	NOBIN	metabat_449	NOBIN	k127_3196026;k127_5936927;k127_3131448;k127_5936927;k127_8333207	-	-
tig00088067	8311	0.3606	0.438	37.733	0.221	44.425	1.041	0.041	0.047	9	2	Bacteria	Proteobacteria	Proteobacteria-undef	Proteobacteria-undef	Sulfurovum	Sulfurovum sp. AR	85	578	hic_703	NOBIN	k127_254996;k127_2093493;k127_2173948	-	-
tig00088068	12636	0.5124	5.174	29.537	72.657	955.462	4.044	237.526	115.165	11	1	Bacteria	Bacteroidetes	Bacteroidales	Prevotellaceae	Prevotella	Prevotella sp. CAG:732	487	278	metabat_429	NOBIN	k127_100582;k127_100103;k127_5218913;k127_7250973;k127_8298856;k127_7389906;k127_6950189;k127_8336858;k127_7491743;k127_8725172;k127_7932962	scaffold_851;scaffold_851;scaffold_5466	2917430.scaffold00008
tig00088069	3019	0.5363	164.901	258.661	215.91	3440.925	33.288	1820.748	744.063	3	0	Bacteria	Firmicutes	Clostridiales	Ruminococcaceae	Faecalibacterium	Faecalibacterium prausnitzii	NOBIN	219	hic_305	NOBIN	k127_5237964;k127_3080447;k127_2002561;k127_7171946;k127_6805636;k127_7404747;k127_8208863	NODE_33223_length_4059_cov_13.7183;NODE_15870_length_7251_cov_18.7021	3613282.scaffold00014;3620043.NODE_2_length_1303_cov_64.967003
tig00088070	9500	0.4071	0.236	6.296	0.222	16.18	1.254	0.095	0.171	19	1	Bacteria	Firmicutes	Clostridiales	Clostridiaceae	Clostridium	Clostridium sp. CAG:413	NOBIN	46	hic_583	NOBIN	k127_3993708;k127_535334;k127_7707718;k127_8558365	-	-
tig00088072	9350	0.4095	5.27	36.198	11.778	25.137	9.296	8.015	0.877	8	2	Bacteria	Firmicutes	Clostridiales	Clostridiaceae	Sarcina	Sarcina sp. DSM 11001	641	65	metabat_601	NOBIN	k127_785555;k127_5580877;k127_6171093	-	3298477.scf7180000000020|quiver;3298477.scf7180000000020|quiver
tig00088074	10555	0.4741	4.618	29.239	23.853	142.344	2.349	43.153	0.303	16	1	Bacteria	Firmicutes	Clostridiales	Lachnospiraceae	Anaerostipes	Anaerostipes sp. CAG:276	429	53	metabat_365	NOBIN	k127_1992268;k127_3676652;k127_1912065;k127_8785561;k127_8748973	scaffold_1423	-
tig00088078	5982	0.2733	1.823	119.436	2.235	66.532	8.14	25.443	0.141	15	1	Bacteria	Bacteroidetes	Bacteroidetes-undef	Bacteroidetes-undef	Bacteroidetes-undef	Bacteroidetes bacterium 4572_128	382	161	metabat_313	NOBIN	k127_2687840;k127_8068847;k127_6738395;k127_7589018;k127_6835731;k127_6811810	-	-
tig00088079	13575	0.4124	9.488	37.564	29.975	119.977	1.945	27.163	0.572	12	1	Bacteria	Firmicutes	Clostridiales	Ruminococcaceae	Ruminococcaceae-undef	Ruminococcaceae bacterium FB2012	134	345	hic_445	NOBIN	k127_5058772;k127_4248606;k127_4643643;k127_377422;k127_5125390;k127_6978181;k127_8969795	scaffold_11973;k87_21647481	3612315.scaffold00039;3762197.scaffold00001
tig00088082	14544	0.5636	82.008	64.543	33.656	349.523	16.174	13.82	1.043	18	1	Bacteria	Bacteroidetes	Bacteroidales	Bacteroidaceae	Bacteroides	Bacteroides caecimuris	294	215	metabat_215	NOBIN	k127_386145;k127_6078282;k127_5596992;k127_4187151;k127_4484730;k127_6546708;k127_4878715;k127_1699068;k127_903307;k127_5051101;k127_8960239;k127_8605534;k127_8882209;k127_6879032;k127_7045978;k127_7938585;k127_8327794;k127_8149831;k127_6978707	scaffold_7448;scaffold_29713;scaffold_10360	-
tig00088083	6813	0.5732	2.008	28.173	1.544	27.666	4.224	4.841	0.357	1	2	Bacteria	Bacteroidetes	Bacteroidales	Bacteroidaceae	Bacteroides	Bacteroides sp. CAG:633	137	831	metabat_041	NOBIN	k127_12602;k127_5797082;k127_8617361	scaffold_38	-
tig00088084	3351	0.5001	52.709	31.389	117.548	1556.813	20.454	36.883	1.965	5	2	Bacteria	Firmicutes	Clostridiales	Ruminococcaceae	Ruminococcaceae-undef	Ruminococcaceae bacterium P7	NOBIN	254	hic_344	NOBIN	k127_3802428;k127_1760746;k127_7733550	scaffold_38558;scaffold_8412	-
tig00088086	15369	0.3618	0.226	46.574	1.79	18.19	1.528	0.072	0.104	39	2	Bacteria	Firmicutes	Clostridiales	Ruminococcaceae	Ruminococcaceae-undef	Ruminococcaceae bacterium KH2T8	674	111	hic_132	NOBIN	k127_2710687;k127_1025585;k127_6789268	-	-
tig00088087	12529	0.3328	0.292	12.026	0.282	8.493	1.92	0.085	0.183	10	2	Bacteria	Bacteroidetes	Bacteroidales	Bacteroidaceae	Bacteroides	Bacteroides vulgatus	517	NOBIN	metabat_463	NOBIN	k127_3138790;k127_5838363;k127_5052267	-	-
tig00088089	8639	0.4114	17.139	11.374	8.417	78.299	7.326	201.472	0.658	12	2	Bacteria	Firmicutes	Clostridiales	Lachnospiraceae	Lachnospiraceae-undef	Lachnospiraceae bacterium	NOBIN	147	hic_225	NOBIN	k127_3159001;k127_1464975;k127_6145356;k127_8819888;k127_7658573;k127_7082181;k127_6901728	-	3620782.scaffold00049
tig00088091	8162	0.57	114.948	76.631	63.496	489.086	5.303	57.273	4.786	14	2	Bacteria	Bacteroidetes	Bacteroidales	Prevotellaceae	Prevotella	Prevotella sp. CAG:485	426	643	metabat_362	NOBIN	k127_512032;k127_2553683;k127_2466145;k127_4580522;k127_1010012;k127_838708;k127_6680012;k127_7246763;k127_8080866;k127_7471097;k127_8952084;k127_8858544;k127_8374087	scaffold_641	-
tig00088092	12908	0.6243	104.216	63.747	52.519	692.234	18.503	33.334	1.458	14	2	Bacteria	Bacteria-undef	Bacteria-undef	Bacteria-undef	Bacteria-undef	bacterium F083	628	326	metabat_586	NOBIN	k127_2814640;k127_1504243;k127_1940620;k127_520710;k127_5589154;k127_5207370;k127_3662616;k127_179988;k127_179988;k127_8013447;k127_7959019;k127_8093310;k127_8340139;k127_8236273;k127_6690155;k127_8391086;k127_6996382	scaffold_518;scaffold_1807	-
tig00088093	10600	0.3712	4.069	54.455	6.584	41.577	5.86	12.425	0.372	9	2	Bacteria	Firmicutes	Clostridiales	Lachnospiraceae	Lachnospiraceae-undef	Lachnospiraceae bacterium XPB1003	209	336	metabat_121	NOBIN	k127_1781324;k127_2030257;k127_176756	k87_11041872	2917089.scaffold00007
tig00088094	7627	0.3008	7.133	55.631	11.123	99.96	9.458	9.431	0.499	8	2	Eukaryota	Ascomycota	Hypocreales	Cordycipitaceae	Beauveria	Beauveria bassiana	227	567	hic_691	NOBIN	k127_3758447	-	3614430.scaffold00001;3379036.scaffold00005
tig00088097	6156	0.4618	37.525	72.537	57.083	460.942	96.148	9.315	0.451	7	1	Bacteria	Bacteroidetes	Bacteroidetes-undef	Bacteroidetes-undef	Bacteroidetes-undef	Bacteroidetes bacterium RIFCSPLOWO2_12_FULL_37_12	514	313	hic_410	NOBIN	k127_2062573;k127_5324345;k127_3164392;k127_5347256;k127_1725272;k127_5687154;k127_2023047;k127_7257322;k127_8561505;k127_8482061;k127_7026465	scaffold_26085;scaffold_2416;scaffold_110	3963943.scaffold00002
tig00088098	6941	0.376	1.236	48.189	0.725	12.553	1.619	5.196	0.102	5	1	Bacteria	Bacteroidetes	Bacteroidales	Prevotellaceae	Prevotella	Prevotella sp. P3-120	507	NOBIN	metabat_452	NOBIN	k127_3995766;k127_4068237;k127_3840000;k127_7518064	-	-
tig00088104	12463	0.5673	115.651	37.602	15.807	175.303	10.942	13.724	2.858	14	1	Bacteria	Bacteroidetes	Bacteroidales	Bacteroidales-undef	Bacteroidales-undef	Bacteroidales bacterium WCE2004	34	942	metabat_277	NOBIN	k127_1971631;k127_1152532;k127_4863894;k127_1463210;k127_4758269;k127_759023;k127_4721284;k127_1699005;k127_7070148;k127_6851361;k127_6950840;k127_7900150;k127_7591442	scaffold_8881;scaffold_32827;scaffold_443	3960633.scaffold00001;3960793.scaffold00004
tig00088106	11399	0.638	51.482	17.57	5.291	68.958	2.469	1.523	0.195	15	1	Bacteria	Firmicutes	Clostridiales	Ruminococcaceae	Ruminococcus	Ruminococcus torques CAG:61	NOBIN	935	hic_1109	NOBIN	k127_5219701;k127_2182994;k127_6406256;k127_4026051;k127_886038;k127_8339110;k127_8339110;k127_7583111;k127_7630560	scaffold_5345	2917675.scaffold00011
tig00088108	10545	0.4406	5.271	23.431	1.018	15.426	4.514	1.796	1.924	19	1	Bacteria	Firmicutes	Clostridiales	Clostridiales-undef	Clostridiales-undef	Clostridiales bacterium 41_12_two_minus	NOBIN	131	hic_208	NOBIN	k127_1649629;k127_4024781;k127_4716029;k127_3495964;k127_3495964;k127_6781307;k127_8133782	-	-
tig00088110	6787	0.391	2.098	23.462	2.666	35.812	1.597	6.192	0.295	11	2	Bacteria	Firmicutes	Clostridiales	Lachnospiraceae	Pseudobutyrivibrio	Pseudobutyrivibrio sp. OR37	115	429	hic_538	NOBIN	k127_3577868;k127_1582047;k127_2653227;k127_5320345;k127_4807244;k127_7934043	-	3769451.scaffold00030;3620909.scaffold00009
tig00088111	11591	0.4468	7.329	14.842	2.733	35.473	2.075	2.706	0.137	18	1	Bacteria	Firmicutes	Clostridiales	Lachnospiraceae	Lachnospiraceae-undef	Lachnospiraceae bacterium	NOBIN	973	hic_1152	NOBIN	k127_6157931;k127_249191;k127_1007407;k127_5384541;k127_8185554	scaffold_441	-
tig00088112	8472	0.6054	16.282	32.662	5.754	91.242	2.496	20.034	2.922	9	2	Bacteria	Bacteroidetes	Bacteroidales	Prevotellaceae	Prevotella	Prevotella oralis	NOBIN	607	hic_736	NOBIN	k127_4374234;k127_5549867;k127_5620135;k127_4507290;k127_2518077;k127_5849514;k127_1676696;k127_5188605;k127_5912564;k127_6670067;k127_8493092;k127_8313342;k127_8350908;k127_7115972;k127_8427570;k127_7445114	scaffold_1033;scaffold_25;scaffold_637	-
tig00088114	15147	0.365	3.101	61.25	2.877	66.537	6.326	10.623	0.132	14	1	Bacteria	Bacteroidetes	Flavobacteriales	Flavobacteriaceae	Flavobacterium	Flavobacterium psychrophilum	NOBIN	457	hic_569	NOBIN	k127_2048239;k127_1767927;k127_6147550;k127_1767927;k127_1194194;k127_860303;k127_1194194;k127_1939657;k127_3236173;k127_8500980;k127_7127673;k127_7972192;k127_7972192	scaffold_2483;scaffold_2483	-
tig00088115	15560	0.4136	2.895	11.382	18.758	42.022	2.38	12.821	0.233	22	1	Bacteria	Firmicutes	Clostridiales	Lachnospiraceae	Lachnospiraceae-undef	Lachnospiraceae bacterium NE2001	NOBIN	685	hic_822	NOBIN	k127_6109485;k127_3222158;k127_307623;k127_1699200;k127_8762161	scaffold_3588	-
tig00088117	15627	0.4733	9.825	44.088	15.381	165.691	25.111	7.242	1.644	9	2	Bacteria	Bacteroidetes	Bacteroidales	Tannerellaceae	Parabacteroides	Parabacteroides sp. YL27	285	84	hic_1005	NOBIN	k127_8267;k127_7200833;k127_8821246;k127_6821165	scaffold_119;scaffold_191	-
tig00088121	20827	0.5642	101.912	53.444	63.796	805.428	28.763	55.876	0.503	25	1	Bacteria	Firmicutes	Clostridiales	Ruminococcaceae	Ruminococcaceae-undef	Ruminococcaceae bacterium FB2012	580	238	hic_326	NOBIN	k127_2793022;k127_3384334;k127_1192724;k127_764579;k127_6148660;k127_4335391;k127_3489708;k127_3195369;k127_5798755;k127_2146069;k127_3951293;k127_5664337;k127_3078957;k127_2102404;k127_4341525;k127_6780102;k127_7433862;k127_7683492;k127_7088013;k127_7771297;k127_7978334;k127_7452701;k127_7114486;k127_6728022;k127_8227820	scaffold_1386;scaffold_2153;scaffold_3287;scaffold_278;scaffold_2318	-
tig00088123	7374	0.4543	14.483	30.895	46.237	259.428	33.691	15.327	1.278	5	0	Bacteria	Bacteroidetes	Bacteroidales	Bacteroidaceae	Bacteroides	Bacteroides sp. 43_108	NOBIN	535	hic_656	NOBIN	k127_150445;k127_117949;k127_5999483;k127_2793024;k127_4747266;k127_5657246;k127_2793024;k127_7060416	k87_4996515	-
tig00088125	8968	0.5069	49.97	70.525	55.766	534.058	203.615	46.52	1.356	11	0	Bacteria	Bacteroidetes	Bacteroidales	Prevotellaceae	Prevotella	Prevotella aff. ruminicola Tc2-24	NOBIN	570	hic_695	NOBIN	k127_197558;k127_3734915;k127_4812573;k127_6262080;k127_7806747;k127_8509471;k127_8261654;k127_7291641;k127_7877974;k127_7657561;k127_6795966	scaffold_61	4300142.scaffold00002
tig00088126	8488	0.4711	13.769	64.712	293.484	1696.452	55.449	15.946	1.428	13	1	Bacteria	Bacteroidetes	Bacteroidales	Prevotellaceae	Prevotella	Prevotella sp. ne3005	NOBIN	548	hic_670	NOBIN	k127_1917796;k127_972532;k127_2220374;k127_4058878;k127_3830728;k127_5373557;k127_4416;k127_4020338;k127_4996453;k127_7705552;k127_7953862;k127_8415981;k127_6713129;k127_8468558	scaffold_319;scaffold_2505	3969374.scaffold00033;3761204.scaffold00004;3960801.scaffold00001;4300076.scaffold00006
tig00010807	4645	0.4577	5.272	20.543	13.179	297.845	0.594	0.057	0.432	5	1	Bacteria	Proteobacteria	Aeromonadales	Aeromonadaceae	Tolumonas	Tolumonas auensis	248	279	hic_371	NOBIN	k127_1801075	scaffold_6559	-
tig00010808	5000	0.572	0.313	94.263	17.28	576.848	0.283	110.218	260.129	5	0	Bacteria	Firmicutes	Lactobacillales	Lactobacillaceae	Lactobacillus	Lactobacillus iners	292	1080	hic_088	NOBIN	k127_6157627;k127_1762555;k127_5156502;k127_2170791;k127_1293840;k127_8841335	scaffold_5575;scaffold_37415	-
tig00010826	9926	0.4386	4.001	56.577	10.605	192.039	14.824	29.413	1.363	10	1	Bacteria	Bacteroidetes	Bacteroidales	Prevotellaceae	Prevotella	Prevotella sp. ne3005	78	592	hic_719	NOBIN	k127_965422;k127_123448;k127_2155655;k127_1855416;k127_3584136;k127_61233;k127_2155655;k127_6171347;k127_4460044;k127_4638769;k127_8062538;k127_7084241;k127_7510195;k127_8239425;k127_7725937;k127_8363307	scaffold_738;scaffold_4219;scaffold_19;scaffold_520;scaffold_64	3960801.scaffold00011
tig00010831	27033	0.4546	4.026	65.395	6.296	50.144	7.802	11.308	1.57	23	2	Bacteria	Bacteroidetes	Bacteroidales	Prevotellaceae	Prevotella	Prevotella sp. P3-122	208	294	hic_388	NOBIN	k127_4762771;k127_2027461;k127_428118;k127_243229;k127_4839909;k127_4060844;k127_929129;k127_4555772;k127_1589783;k127_2139986;k127_3122558;k127_5227316;k127_515965;k127_6019671;k127_1879211;k127_2907675;k127_6411361;k127_5289092;k127_5387485;k127_274964;k127_5424959;k127_3573397;k127_1491484;k127_7366996;k127_6931755;k127_8449183;k127_7046232;k127_8157417;k127_8423056;k127_7700256;k127_6748980;k127_7369180;k127_8737458;k127_7784586;k127_8258171;k127_8402857;k127_6811450;k127_7460815;k127_7232084;k127_8197966	scaffold_408;scaffold_47188;scaffold_408	-
tig00010832	7840	0.5156	11.066	60.018	156.93	1650.059	73.213	85.337	45.063	12	1	Bacteria	Bacteroidetes	Bacteroidales	Bacteroidales-undef	Bacteroidales-undef	Bacteroidales bacterium KHT7	NOBIN	269	hic_360	NOBIN	k127_5965088;k127_2088505;k127_861363;k127_3753011;k127_4313612;k127_3746004;k127_3890618;k127_5502324;k127_5228734;k127_3102380;k127_3713597;k127_5287154;k127_1200981;k127_7921588;k127_8088619;k127_6864072;k127_7969565	scaffold_14771;scaffold_2901;scaffold_21507;scaffold_48705;scaffold_17586;scaffold_2841;scaffold_28385	3963943.scaffold00010
tig00010842	14695	0.6243	531.578	40.73	45.641	680.287	12.033	32.77	0.081	18	2	Bacteria	Bacteroidetes	Bacteroidales	Bacteroidaceae	Bacteroides	Bacteroides caecimuris	304	625	metabat_227	NOBIN	k127_29257;k127_3969912;k127_3247567;k127_6169655;k127_4788499;k127_5518934;k127_5060601;k127_6477048;k127_3113290;k127_7451443;k127_8419324;k127_8704009;k127_8243701;k127_8269875;k127_6639924;k127_8154999	scaffold_94	3960633.scaffold00003
tig00010854	21192	0.4936	23.736	35.534	4.648	113.315	2.05	10.458	3.122	19	0	Bacteria	Bacteroidetes	Bacteroidales	Prevotellaceae	Prevotella	Prevotella sp. CAG:924	589	540	metabat_542	NOBIN	k127_3406188;k127_1123985;k127_2618930;k127_235621;k127_4262232;k127_5926341;k127_1026243;k127_1019081;k127_365414;k127_3992165;k127_2059374;k127_6600877;k127_4664013;k127_1362334;k127_5886908;k127_6969237;k127_7269372;k127_8395364;k127_7406472;k127_7066926;k127_7219843;k127_6898365;k127_8189451	-	3963943.scaffold00008;3969374.scaffold00007;3964077.scaffold00011;3368446.scaffold00013;3761204.scaffold00001
tig00010866	11962	0.5174	10.538	85.824	129.824	416.319	21.059	16.912	2.902	9	2	Bacteria	Bacteroidetes	Bacteroidales	Prevotellaceae	Prevotella	Prevotella sp. tc2-28	410	347	metabat_345	metabat_345	k127_1389804;k127_3785473;k127_1454531;k127_2307063;k127_3517704;k127_3243116;k127_4506568;k127_4187878;k127_7083063;k127_6719906;k127_8302680;k127_8654237;k127_8300852	scaffold_103;scaffold_3291;scaffold_87	3960821.scaffold00013;3960811.scaffold00003;3960801.scaffold00001
tig00088127	10175	0.5277	17.078	53.241	31.414	322.518	14.862	81.044	8.282	9	2	Bacteria	Bacteroidetes	Bacteroidales	Prevotellaceae	Prevotella	Prevotella sp. tf2-5	NOBIN	969	hic_1147	NOBIN	k127_4999812;k127_6458802;k127_6487717;k127_1353984;k127_2993010;k127_1918126;k127_2840975;k127_3155760;k127_1462934;k127_7247809;k127_7963914;k127_8192767;k127_8798510;k127_7996642;k127_8859907;k127_7530192;k127_7555020;k127_8542207;k127_8295582;k127_6958647;k127_7280442	scaffold_1121;scaffold_2991;scaffold_9403;scaffold_113;scaffold_40	3960785.scaffold00002;3368446.scaffold00001
tig00088130	12796	0.5014	8.666	18.686	7.262	30.7	1.665	59.396	0.259	12	2	Bacteria	Bacteroidetes	Bacteroidales	Bacteroidaceae	Bacteroides	Bacteroides fluxus	106	55	hic_683	hic_683	k127_960988;k127_1338365;k127_881506;k127_6547460;k127_1841886;k127_4743110;k127_8523547;k127_7539974	scaffold_109;scaffold_109	-
tig00088133	7957	0.4523	16.18	53.965	34.946	226.23	1.366	3.023	0.323	9	2	Bacteria	Firmicutes	Clostridiales	Lachnospiraceae	Lachnospiraceae-undef	Lachnospiraceae bacterium 3-2	NOBIN	73	hic_883	NOBIN	k127_222836;k127_1493004;k127_1516261;k127_2515579;k127_3001247;k127_554303;k127_8139818;k127_7439579;k127_8174658;k127_8614037;k127_7475133	scaffold_11714	-
tig00088134	12883	0.4032	25.38	16.405	32.292	368.105	23.563	34.318	0.213	22	0	Archaea	Euryarchaeota	Methanobacteriales	Methanobacteriaceae	Methanobrevibacter	Methanobrevibacter sp. YE315	286	596	hic_723	NOBIN	k127_6177552;k127_4938798;k127_5902957;k127_4669154;k127_8700866;k127_7481049;k127_7149684	scaffold_142;scaffold_8114	-
tig00088135	5064	0.3059	1.672	85.405	1.493	33.556	3.197	1.436	0.155	6	2	Bacteria	Firmicutes	Bacillales	Bacillaceae	Bacillus	Bacillus sp. AFS006103	493	462	metabat_436	NOBIN	k127_3655306;k127_3767945;k127_5585254;k127_1121603;k127_6916694	-	-
tig00088136	9565	0.3706	0.744	59.702	2.599	97.893	4.017	2.166	0.438	6	1	Bacteria	Bacteroidetes	Bacteroidales	Prevotellaceae	Prevotella	Prevotella bryantii	619	429	metabat_576	metabat_576	k127_4479883;k127_105205;k127_8459264	-	3960821.scaffold00001
tig00088138	10744	0.4757	34.162	135.574	32.598	245.768	50.398	19.267	0.599	8	0	Bacteria	Bacteroidetes	Bacteroidales	Prevotellaceae	Prevotellaceae-undef	Prevotellaceae bacterium HUN156	271	256	hic_346	NOBIN	k127_589666;k127_1195237;k127_2693254;k127_6251530;k127_1840665;k127_2547752;k127_1832438;k127_8306194;k127_6632821;k127_7907329;k127_7647935;k127_6847266	scaffold_1041;scaffold_1053;scaffold_459;scaffold_782;scaffold_499	3960801.scaffold00006;3368452.scaffold00031;4300076.scaffold00007;3613049.scaffold00003
tig00088140	7901	0.4135	2.488	23.487	1.714	26.768	3.082	13.958	1.556	9	2	Bacteria	Proteobacteria	Rhodospirillales	Rhodospirillaceae	Azospirillum	Azospirillum sp. CAG:260	582	143	metabat_535	NOBIN	k127_2632067	k87_16020227	-
tig00088142	16122	0.3607	0.81	36.476	2.699	18.215	2.646	4.637	0.135	14	2	Bacteria	Firmicutes	Clostridiales	Clostridiaceae	Clostridium	Clostridium sp. CAG:411	507	478	metabat_452	NOBIN	k127_1352329	-	-
tig00088143	5217	0.7408	43.388	27.749	15.641	242.559	4.055	28.806	0.333	2	2	Bacteria	Verrucomicrobia	Verrucomicrobia-undef	Verrucomicrobia-undef	Verrucomicrobia-undef	Verrucomicrobia bacterium A1	391	186	hic_268	NOBIN	k127_5460912;k127_1776350;k127_1737131;k127_2273638;k127_7997724;k127_7214108;k127_7724961	-	-
tig00088145	14641	0.5192	7.346	25.228	31.397	352.169	5.014	14.683	0.151	12	1	Bacteria	Firmicutes	Clostridiales	Clostridiaceae	Sarcina	Sarcina sp. DSM 11001	NOBIN	151	hic_230	NOBIN	k127_5455960;k127_4334070;k127_1600193;k127_5455960;k127_5455960;k127_7417765;k127_8284689;k127_7886002;k127_7758277;k127_7417765	-	-
tig00088146	13918	0.5754	0.191	109.397	0.409	40.572	0.508	98.078	538.434	17	0	Bacteria	Firmicutes	Clostridiales	Ruminococcaceae	Ruminiclostridium	[Clostridium] methylpentosum	22	710	hic_851	NOBIN	k127_5000167;k127_3648279;k127_126512;k127_3648279	-	-
tig00088148	9181	0.5086	156.668	41.716	36.123	503.875	100.766	2.69	1.06	14	2	Bacteria	Bacteria-undef	Bacteria-undef	Bacteria-undef	Bacteria-undef	bacterium P201	344	198	metabat_271	NOBIN	k127_1904902;k127_4774372;k127_6535697;k127_4091974;k127_2987882;k127_2969509;k127_8322249;k127_8182200;k127_6716824	scaffold_2726;scaffold_1672;scaffold_2;scaffold_354;scaffold_45	-
tig00088149	7649	0.4407	53.403	27.638	247.028	2021.57	2.816	18.757	1.675	8	1	Bacteria	Firmicutes	Clostridiales	Ruminococcaceae	Ruminococcaceae-undef	Ruminococcaceae bacterium P7	287	518	hic_637	NOBIN	k127_2866703;k127_725231;k127_2330608;k127_3002986;k127_5562697;k127_2330608;k127_7702782;k127_8222899	scaffold_25061;scaffold_58560;scaffold_8898;scaffold_50081	3619812.scaffold00005;3619812.scaffold00003;3619812.scaffold00022
tig00088151	9745	0.5583	13.925	34.316	11.424	106.727	10.258	4.354	1.351	6	2	Bacteria	Bacteroidetes	Bacteroidales	Prevotellaceae	Prevotella	Prevotella sp. tc2-28	294	462	metabat_215	NOBIN	k127_44396;k127_5233760;k127_2592231;k127_1718374;k127_5879164;k127_7543703;k127_7689319	scaffold_473	-
tig00088152	14687	0.6042	30.214	3.435	1.767	21.637	1.403	0.699	0.145	18	2	Bacteria	Verrucomicrobia	Verrucomicrobia-undef	Verrucomicrobia-undef	Verrucomicrobia-undef	Verrucomicrobia bacterium CAG:312_58_20	NOBIN	729	hic_871	NOBIN	k127_3173589;k127_3173589;k127_629961;k127_629961;k127_1760772;k127_1760772;k127_7946870	-	-
tig00088153	20895	0.5532	1.657	11.732	1.73	9.693	0.963	1.083	0.204	32	1	Bacteria	Proteobacteria	Rhodospirillales	Acetobacteraceae	Acetobacter	Acetobacter sp. CAG:977	245	363	metabat_161	NOBIN	k127_5375562;k127_1112025;k127_6508536;k127_2004262;k127_6508536	-	-
tig00088155	14750	0.5263	15.017	43.628	18.124	236.873	28.813	30.022	5.732	17	0	Bacteria	Bacteroidetes	Bacteroidales	Prevotellaceae	Prevotella	Prevotella sp. tc2-28	667	678	hic_814	NOBIN	k127_2056935;k127_863367;k127_3053797;k127_1607967;k127_3453740;k127_6030677;k127_1890386;k127_5867190;k127_5400532;k127_7323984;k127_7732734;k127_8908330	scaffold_180;scaffold_17217	-
tig00088156	11437	0.4223	21.988	28.65	5.317	48.634	10.313	6.668	0.028	15	1	Bacteria	Firmicutes	Clostridiales	Ruminococcaceae	Ruminococcaceae-undef	Ruminococcaceae bacterium KH2T8	452	300	metabat_391	NOBIN	k127_1980873;k127_794189;k127_2808931	-	-
tig00088158	8123	0.5841	45.108	18.229	31.836	493.812	19.581	23.082	1.483	10	0	Bacteria	Firmicutes	Clostridiales	Lachnospiraceae	Butyrivibrio	Butyrivibrio sp. INlla21	661	1005	hic_006	NOBIN	k127_595011;k127_2218735;k127_8434608;k127_7788190;k127_7906708	-	3113008.scf7180000000059|quiver;3776358.scaffold00007
tig00038385	24677	0.4604	0.264	31.438	0.619	7.256	1.17	0.422	0.109	30	1	Bacteria	Firmicutes	Clostridiales	Lachnospiraceae	Lachnoclostridium	[Clostridium] symbiosum	NOBIN	141	hic_219	NOBIN	k127_6112756	-	-
tig00038390	19398	0.5506	3.212	23.401	5.973	497.441	1.681	505.698	64.065	20	2	Bacteria	Firmicutes	Clostridiales	Lachnospiraceae	Blautia	Blautia sp. An46	399	33	metabat_331	NOBIN	k127_2327185;k127_1342953;k127_5996972;k127_223962;k127_259491	scaffold_3;scaffold_29510;scaffold_3	3614176.scaffold00031
tig00038392	21150	0.5389	266.869	20.356	12.704	139.917	1.985	3.25	2.156	18	0	Bacteria	Bacteroidetes	Bacteroidales	Rikenellaceae	Alistipes	Alistipes sp. CAG:435	61	311	metabat_577	NOBIN	k127_3052254;k127_2187168;k127_1864662;k127_1841283;k127_1832039;k127_5319440;k127_7231052;k127_8863981	scaffold_2407;scaffold_5997;scaffold_155;scaffold_32	3960633.scaffold00003;3960793.scaffold00002;3960633.scaffold00001
tig00038397	18646	0.5285	8.114	77.705	9.108	89.379	8.855	21.712	4.559	16	1	Bacteria	Bacteroidetes	Bacteroidales	Prevotellaceae	Prevotella	Prevotella sp. tc2-28	318	154	hic_233	NOBIN	k127_2143818;k127_2454717;k127_2537308;k127_1586573;k127_1614966;k127_1199985;k127_3592624;k127_1295837;k127_2280974;k127_4796152;k127_2522507;k127_488021;k127_1988279;k127_6487768;k127_385657;k127_3366737;k127_3116699;k127_2429918;k127_8053374;k127_7461616;k127_7606691;k127_7938992;k127_7482625;k127_7496417;k127_7508208;k127_8942061;k127_6685319;k127_7221085;k127_7510083;k127_6892286;k127_8172206	scaffold_183;scaffold_408;scaffold_269;scaffold_283;scaffold_430	3349628.scaffold00002;3755405.scaffold00002;3962893.scaffold00006;3755419.scaffold00002;4302445.scaffold00021
tig00038398	3105	0.4116	3.749	61.702	6.012	159.619	3.504	7.753	0.026	4	1	Bacteria	Bacteroidetes	Bacteroidales	Prevotellaceae	Prevotella	Prevotella sp. ne3005	NOBIN	588	hic_714	NOBIN	k127_5981432;k127_3718445;k127_1201810;k127_7379452;k127_7379452;k127_8912889	scaffold_279;scaffold_4548	4309559.scaffold00017;4304392.scaffold00002
tig00038399	12083	0.5068	56.069	24.66	11.168	101.851	6.437	25.422	0.453	9	0	Bacteria	Bacteroidetes	Bacteroidales	Rikenellaceae	Alistipes	Alistipes sp. CAG:831	536	55	hic_683	hic_683	k127_4563708;k127_565947;k127_1655765;k127_2709540;k127_6828339;k127_8591278	scaffold_1316;scaffold_1326	-
tig00038402	23892	0.4408	0.875	30.24	6.84	152.651	1.268	35.515	15.344	30	1	Bacteria	Firmicutes	Firmicutes-undef	Firmicutes-undef	Firmicutes-undef	Firmicutes bacterium CAG:791	556	112	metabat_506	NOBIN	k127_1675565;k127_3407959;k127_6291835;k127_634221;k127_1288922;k127_7327130;k127_8271777;k127_8088455;k127_8459698	scaffold_552	2915312.scaffold00003
tig00088159	8710	0.5442	71.056	38.848	365.672	3207.268	9.78	12.996	1.556	12	2	Bacteria	Firmicutes	Clostridiales	Clostridiaceae	Clostridium	Clostridium sp. CAG:352	75	254	hic_344	NOBIN	k127_54696;k127_4123236;k127_4417851;k127_5407829;k127_4478363;k127_1243610;k127_7061022	scaffold_1422	3619812.scaffold00013;3619812.scaffold00012;3619812.scaffold00012
tig00088160	4508	0.4816	12.902	36.097	15.776	148.413	56.557	5.31	0.972	4	1	Bacteria	Bacteroidetes	Bacteroidales	Prevotellaceae	Prevotella	Prevotella sp. khp7	NOBIN	505	hic_623	NOBIN	k127_2415298;k127_513438;k127_5498026;k127_8240626;k127_7855011	scaffold_2856	-
tig00088163	10901	0.4033	4.218	23.083	16.777	57.257	1.719	0.447	0.504	14	1	Bacteria	Firmicutes	Clostridiales	Lachnospiraceae	Lachnoclostridium	Lachnoclostridium sp. An169	134	547	hic_669	NOBIN	k127_1608096	k87_579987	-
tig00088164	5565	0.5707	10.664	10.36	5.878	83.372	2.176	16.167	0.649	13	2	Bacteria	Bacteroidetes	Bacteroidales	Prevotellaceae	Prevotella	Prevotella sp. CAG:279	NOBIN	134	hic_211	NOBIN	k127_2414390;k127_4237452;k127_4217096;k127_4217096;k127_53245	scaffold_1308	-
tig00088166	16005	0.5062	26.729	113.337	222.25	993.237	29.725	289.751	8.364	21	1	Bacteria	Bacteroidetes	Bacteroidales	Prevotellaceae	Prevotellaceae-undef	Prevotellaceae bacterium HUN156	NOBIN	185	hic_267	NOBIN	k127_3822717;k127_3863374;k127_838272;k127_2069786;k127_857508;k127_1998591;k127_1247176;k127_7197010;k127_7850257;k127_7711826;k127_8915756;k127_6899161;k127_7291917;k127_6899161;k127_8610773;k127_7792086	scaffold_526;scaffold_1164;scaffold_5044	4309559.scaffold00009;3613049.scaffold00011;3368494.scaffold00007;3368446.scaffold00003;4302445.scaffold00027
tig00088168	12763	0.5366	0.595	26.719	80.524	1385.274	0.762	256.922	220.301	15	1	Bacteria	Bacteroidetes	Bacteroidales	Prevotellaceae	Prevotellaceae-undef	Prevotellaceae bacterium KH2P17	339	335	metabat_265	NOBIN	k127_1309408;k127_6050422;k127_132268;k127_6221494;k127_8286642;k127_7062088;k127_7854990	scaffold_5018;scaffold_16606	-
tig00088170	9385	0.5159	8.971	36.031	20.723	92.163	10.744	8.936	1.324	4	2	Bacteria	Bacteroidetes	Bacteroidales	Prevotellaceae	Prevotella	Prevotella sp. tc2-28	663	314	hic_411	NOBIN	k127_514788;k127_4968035;k127_1302106;k127_8953097;k127_7806253;k127_8442715;k127_7826766;k127_7229871;k127_7999373	scaffold_5149;scaffold_652;scaffold_23690	4309559.scaffold00005;3969374.scaffold00011
tig00088175	17850	0.5716	19.559	35.089	4.116	41.647	4.84	4.909	0.183	10	2	Bacteria	Bacteria-undef	Bacteria-undef	Bacteria-undef	Bacteria-undef	bacterium F083	650	528	metabat_611	NOBIN	k127_1383389;k127_3760527;k127_7393220;k127_7675315;k127_8046083;k127_7599198;k127_7960976;k127_7200841;k127_8469488	scaffold_1318;scaffold_4101;scaffold_845	-
tig00088178	5594	0.5513	24.468	49.913	63.365	869.35	12.04	59.241	2.46	5	1	Bacteria	Firmicutes	Clostridiales	Clostridiaceae	Clostridium	Clostridium sp. SY8519	35	827	metabat_288	NOBIN	k127_2591731;k127_4211680;k127_4648415;k127_3113276;k127_7659457;k127_8886905;k127_6760094	-	-
tig00088179	15392	0.4845	1.159	22.599	0.962	28.241	0.957	46.692	4.503	23	1	Bacteria	Firmicutes	Clostridiales	Clostridiaceae	Clostridium	Clostridium sp. CAG:253	NOBIN	418	hic_526	NOBIN	k127_4671476;k127_4399493;k127_4163622;k127_5059821;k127_4261263;k127_7667669	NODE_8995_length_10841_cov_29.7627	-
tig00088180	8787	0.5454	9.025	18.41	4.506	54.574	4.741	5.136	2.367	5	1	Bacteria	Bacteroidetes	Bacteroidales	Prevotellaceae	Prevotella	Prevotella ruminicola	309	290	metabat_232	NOBIN	k127_4475490;k127_2010120;k127_487692;k127_1856676;k127_6693868;k127_6879668	scaffold_221	-
tig00088184	10791	0.2895	10.653	65.173	2.783	59.902	7.499	6.378	0.089	10	1	Bacteria	Firmicutes	Clostridiales	Clostridiaceae	Clostridium	Clostridium sp. CAG:307	382	619	hic_749	NOBIN	k127_93476;k127_6504312;k127_1256354;k127_589075;k127_8595594	scaffold_334	-
tig00088185	5478	0.3363	0.417	19.894	0.51	13.608	3.011	0.246	0.228	3	2	Bacteria	Firmicutes	Clostridiales	Ruminococcaceae	Ruminiclostridium	[Eubacterium] siraeum	382	NOBIN	metabat_313	NOBIN	k127_791520	-	-
tig00088188	4836	0.3879	26.513	34.123	18.196	377.965	19.913	99.696	51.787	5	1	Bacteria	Bacteroidetes	Bacteroidales	Prevotellaceae	Prevotella	Prevotella timonensis	527	376	hic_479	NOBIN	k127_369100;k127_848441	-	-
tig00088189	9787	0.2759	3.567	30.315	8.552	170.438	6.801	19.581	0.3	10	2	Bacteria	Tenericutes	Mycoplasmatales	Mycoplasmataceae	Mycoplasma	Mycoplasma sp. CAG:877	260	429	metabat_178	NOBIN	k127_875033	scaffold_5303	-
tig00088190	7278	0.4989	2.588	9.554	0.905	19.836	1.072	0.749	0.502	13	2	Bacteria	Firmicutes	Clostridiales	Clostridiaceae	Clostridium	Clostridium sulfidigenes	NOBIN	597	hic_724	NOBIN	k127_5385149;k127_1241414;k127_2628324;k127_8488252	NODE_7510_length_12183_cov_5.51929	-
tig00088191	7547	0.5156	16.653	10.722	12.901	118.352	5.246	4.465	0.654	10	1	Bacteria	Firmicutes	Clostridiales	Eubacteriaceae	Eubacteriaceae-undef	Eubacteriaceae bacterium CHKCI005	NOBIN	947	hic_1123	NOBIN	k127_2525433;k127_2082651	-	3397174.scaffold00014
tig00088192	9864	0.5024	5.088	22.994	8.439	99.167	6.902	0.607	0.155	12	1	Bacteria	Bacteroidetes	Bacteroidales	Prevotellaceae	Prevotella	Prevotella sp. ne3005	NOBIN	242	hic_331	NOBIN	k127_4288334;k127_880891;k127_6669255	scaffold_635	-
tig00088194	8076	0.5639	0.261	33.105	0.121	4.066	0.683	0.041	0.177	4	1	no-hit	no-hit	no-hit	no-hit	no-hit	no-hit	278	16	hic_250	hic_250	k127_2245894;k127_1342053;k127_5800272;k127_4612914;k127_162271;k127_508144;k127_4612914;k127_8812074;k127_8901718;k127_8901718	-	-
tig00088195	5728	0.4897	68.268	103.951	92.317	492.329	124.812	20.47	2.878	5	2	Bacteria	Bacteroidetes	Bacteroidales	Prevotellaceae	Prevotellaceae-undef	Prevotellaceae bacterium HUN156	189	961	metabat_098	NOBIN	k127_319163;k127_2704732;k127_2827118;k127_355115;k127_8847876;k127_7192841;k127_7795166;k127_7263024	scaffold_3;scaffold_384;scaffold_167;scaffold_116;scaffold_1576;scaffold_413;scaffold_1055	-
tig00088197	5275	0.5951	23.736	22.869	15.41	297.923	2.94	29.739	1.743	7	1	Bacteria	Firmicutes	Clostridiales	Lachnospiraceae	Butyrivibrio	Butyrivibrio sp. INlla21	35	138	hic_215	NOBIN	k127_6058846;k127_627251;k127_1353914;k127_417744;k127_4610316	-	-
tig00088198	11737	0.5806	34.754	16.052	7.246	180.089	4.194	3.285	0.069	13	1	Bacteria	Lentisphaerae	Lentisphaerae-undef	Lentisphaerae-undef	Lentisphaerae-undef	Lentisphaerae bacterium RIFOXYA12_FULL_48_11	365	729	metabat_294	NOBIN	k127_4002506;k127_6602649;k127_1502057;k127_2327191;k127_8105730;k127_7874631;k127_6682714	-	-
tig00088199	4694	0.3745	139.63	125.046	104.854	646.604	1.846	0.112	0.161	4	1	Bacteria	Firmicutes	Clostridiales	Lachnospiraceae	Lachnospiraceae-undef	Lachnospiraceae bacterium A2	NOBIN	645	hic_778	NOBIN	k127_470853;k127_2051956;k127_1691085;k127_470853;k127_2724396;k127_2725598;k127_7084125;k127_6858785;k127_7138117	scaffold_7523;scaffold_23518;scaffold_46292	-
tig00088202	7863	0.4791	1.175	23.17	3.977	97.238	6.841	1.27	0.1	8	1	Bacteria	Bacteroidetes	Bacteroidales	Bacteroidaceae	Bacteroides	Bacteroides cellulosilyticus CAG:158	463	279	hic_371	NOBIN	k127_3843203;k127_7116650	scaffold_180	-
tig00088203	3694	0.4954	0.271	23.636	0.299	394.024	1.271	336.763	329.663	2	0	Bacteria	Firmicutes	Clostridiales	Lachnospiraceae	Roseburia	Roseburia sp. 499	NOBIN	10	hic_110	hic_110	k127_3267061;k127_1104332;k127_262389	-	-
tig00088204	5556	0.5396	9.327	25.442	1.622	22.803	4.908	1.001	0.111	4	2	Bacteria	Bacteroidetes	Bacteroidales	Prevotellaceae	Prevotella	Prevotella sp. tc2-28	649	136	hic_213	NOBIN	k127_495920;k127_8212092	k87_3504943	-
tig00088207	8149	0.454	7.087	54.822	84.976	606.925	18.22	116.312	4.678	7	1	Bacteria	Bacteroidetes	Bacteroidales	Prevotellaceae	Prevotella	Prevotella ruminicola	656	688	hic_825	NOBIN	k127_1239420;k127_3742030;k127_5162663;k127_2479960;k127_2265218;k127_885073;k127_3783387;k127_1780781;k127_3033106;k127_6212961;k127_840025;k127_963330;k127_8858943;k127_6683609;k127_7847168	scaffold_67093;scaffold_23	3963053.scaffold00020
tig00088209	16233	0.6332	226.775	99.714	36.731	669.749	28.687	18.983	0.414	23	1	Bacteria	Proteobacteria	Proteobacteria-undef	Competibacteraceae	Candidatus Competibacter	Candidatus Competibacter denitrificans	206	79	hic_949	NOBIN	k127_2399624;k127_2538368;k127_6387190;k127_5276116;k127_1053154;k127_6247141;k127_2872253;k127_3375277;k127_5788975;k127_2447499;k127_7174613;k127_7670587;k127_7614223;k127_8777248;k127_6704452;k127_6829130;k127_7728638	scaffold_639;scaffold_10324	-
tig00088210	14057	0.5877	104.367	10.233	34.839	352.431	46.469	4.772	0.164	16	1	Bacteria	Firmicutes	Clostridiales	Clostridiales-undef	Clostridiales-undef	Clostridiales bacterium	NOBIN	86	hic_1027	NOBIN	k127_4883936;k127_5998444;k127_4875520;k127_6066356;k127_2106213;k127_6352025;k127_6040827;k127_6746765;k127_7762821;k127_7833183	scaffold_1016	3772112.scaffold00006;3967065.scaffold00001
tig00088213	8551	0.4293	37.474	30.903	10.344	94.27	8.302	23.117	0.41	12	0	Bacteria	Firmicutes	Clostridiales	Lachnospiraceae	Butyrivibrio	Butyrivibrio hungatei	475	147	metabat_416	NOBIN	k127_1886210;k127_92073;k127_4919470;k127_5225666;k127_6825361;k127_6995832;k127_7280247;k127_8950666;k127_7846185	scaffold_910	3474970.scf7180000000018|quiver
tig00088214	11744	0.4901	2.42	57.375	2.232	234.077	4.232	67.683	2.416	11	2	Bacteria	Bacteroidetes	Bacteroidales	Prevotellaceae	Prevotella	Prevotella saccharolytica	246	107	metabat_162	metabat_162	k127_499417;k127_1348039;k127_2577607;k127_1382984;k127_3439129;k127_845019	-	-
tig00088217	11214	0.6215	800.866	58.821	67.255	1102.231	18.733	63.585	3.423	11	2	Bacteria	Bacteroidetes	Bacteroidales	Bacteroidales-undef	Bacteroidales-undef	Bacteroidales bacterium WCE2004	304	194	hic_277	NOBIN	k127_4024241;k127_5427260;k127_3398352;k127_3861125;k127_4024241;k127_997813;k127_4857300;k127_8599138;k127_7293521;k127_7820100;k127_6819240;k127_8641253	scaffold_1506;scaffold_1250	3960633.scaffold00001
tig00088218	8390	0.5135	133.552	23.091	8.8	64.492	2.249	0.667	0.203	12	1	Bacteria	Firmicutes	Clostridiales	Lachnospiraceae	Butyrivibrio	Butyrivibrio sp. CAG:318	NOBIN	800	hic_951	NOBIN	k127_1576158;k127_2763674;k127_99066;k127_1702946;k127_4065125;k127_6833244;k127_6833244	NODE_666_length_42294_cov_17.7886	3762197.scaffold00006
tig00088219	11404	0.4904	3.049	16.203	4.741	202.548	9.586	13.707	0.125	21	1	Bacteria	Firmicutes	Clostridiales	Ruminococcaceae	Ruminococcaceae-undef	Ruminococcaceae bacterium YRB3002	NOBIN	262	hic_353	NOBIN	k127_6434925;k127_3103960;k127_5088355;k127_8952367;k127_7283246;k127_8628348;k127_7830105;k127_8590995;k127_6872307	scaffold_15007;scaffold_17;scaffold_61	-
tig00088220	10212	0.4698	0.52	29.115	27.006	448.162	1.308	182.11	42.629	13	2	Bacteria	Firmicutes	Clostridiales	Lachnospiraceae	Lachnospiraceae-undef	Lachnospiraceae bacterium XBB1006	NOBIN	219	hic_305	NOBIN	k127_1083421;k127_1401980;k127_3202876;k127_1843860;k127_1286947;k127_5318982;k127_290482;k127_2534810;k127_4723680;k127_2268160;k127_7170060;k127_8207463;k127_7840168;k127_8496215	NODE_21904_length_5666_cov_9.73659;NODE_4852_length_15988_cov_44.5743;NODE_29827_length_4429_cov_13.4726;NODE_6003_length_14065_cov_16.163	-
tig00088224	14272	0.4515	3.507	3.299	3.34	83.158	2.019	0.838	0.88	23	1	Bacteria	Bacteroidetes	Bacteroidales	Prevotellaceae	Prevotella	Prevotella sp. CAG:474	NOBIN	548	hic_670	NOBIN	k127_548723;k127_8824634	scaffold_98	-
tig00088226	12118	0.4795	32.875	88.309	137.511	1261.365	81.471	119.818	26.014	12	2	Bacteria	Bacteroidetes	Bacteroidales	Prevotellaceae	Prevotella	Prevotella aff. ruminicola Tc2-24	288	545	metabat_208	NOBIN	k127_923538;k127_3212943;k127_1846487;k127_3324608;k127_5573040;k127_2804977;k127_5438813;k127_3951419;k127_5392231;k127_4353786;k127_6051540;k127_2996652;k127_5242539;k127_2002027;k127_5282791;k127_767020;k127_4366481;k127_5750365;k127_6640584;k127_6985612;k127_8769925;k127_8541348;k127_6965140;k127_7998663;k127_7546798;k127_8910648;k127_7457076;k127_8594710	scaffold_6647;scaffold_2262;scaffold_45325;scaffold_17848;scaffold_9305;scaffold_39780;scaffold_20207;scaffold_16231	3969374.scaffold00016;3969374.scaffold00004;3969374.scaffold00004;3368494.scaffold00005;3960801.scaffold00007
tig00088227	7932	0.4027	21.039	50.577	6.794	154.168	15.562	32.627	9.782	10	0	Bacteria	Bacteria-undef	Bacteria-undef	Bacteria-undef	Bacteria-undef	bacterium F083	619	1030	metabat_576	metabat_576	k127_780751;k127_2906760;k127_5205010;k127_610170;k127_963264;k127_3829825;k127_3252084;k127_1740349;k127_6691387;k127_8472363;k127_6825150;k127_7724569	scaffold_945;scaffold_17166	4309559.scaffold00040
tig00088230	8496	0.4208	10.443	63.942	11.63	204.157	136.907	21.995	3.303	9	1	Bacteria	Bacteroidetes	Bacteroidales	Prevotellaceae	Prevotella	Prevotella sp. BP1-145	NOBIN	18	hic_272	hic_272	k127_46976;k127_186041;k127_4529425;k127_3755762;k127_1360685;k127_7219718;k127_8837454;k127_7040046;k127_6996904;k127_7499699;k127_6809212;k127_8105446	scaffold_3;scaffold_1885	3442737.scaffold00007;3963943.scaffold00028
tig00088231	16167	0.4557	6.148	39.847	9.505	291.647	41.272	16.77	3.197	22	1	Bacteria	Bacteroidetes	Bacteroidales	Prevotellaceae	Prevotella	Prevotella ruminicola	129	392	metabat_032	NOBIN	k127_4351384;k127_6489519;k127_5530599;k127_2700961;k127_394153;k127_1185019;k127_6534692;k127_3595383;k127_699972;k127_5944352;k127_6090743;k127_3255600;k127_212437;k127_586618;k127_559505;k127_5339163;k127_7546758;k127_7616660;k127_8061923;k127_6976075;k127_6976075;k127_7741381;k127_8016616	scaffold_570;scaffold_772	4300076.scaffold00004;3368452.scaffold00006;3368565.scaffold00010;3368565.scaffold00004
tig00088232	13393	0.6477	17.067	10.983	2.959	26.67	1.253	1.484	0.131	13	2	Bacteria	Lentisphaerae	Lentisphaerae-undef	Lentisphaerae-undef	Lentisphaerae-undef	Lentisphaerae bacterium RIFOXYB12_FULL_65_16	NOBIN	543	hic_665	NOBIN	k127_5304166;k127_5532509;k127_2712376;k127_1854657;k127_7273197	-	-
tig00088233	13374	0.3146	0.314	31.875	0.414	7.719	2.08	0.191	0.116	9	2	Bacteria	Firmicutes	Clostridiales	Lachnospiraceae	Roseburia	Roseburia sp. 499	74	243	metabat_665	NOBIN	k127_4049440	-	3368563.scaffold00007
tig00088234	9913	0.3605	60.501	34.75	94.239	1161.979	60.002	66.159	0.726	17	1	Archaea	Euryarchaeota	Methanobacteriales	Methanobacteriaceae	Methanobrevibacter	Methanobrevibacter millerae	NOBIN	619	hic_749	NOBIN	k127_1736375;k127_6506931;k127_7848942;k127_8661611	scaffold_6369;scaffold_916	4300137.scaffold00001
tig00088235	4611	0.4316	262.784	84.954	112.266	930.694	62.937	73.99	5.625	4	1	Bacteria	Firmicutes	Clostridiales	Lachnospiraceae	Pseudobutyrivibrio	Pseudobutyrivibrio xylanivorans	67	127	hic_203	NOBIN	k127_4879141;k127_4151215;k127_7405430	scaffold_35503;scaffold_330;scaffold_13	3368632.scaffold00001
tig00088236	7896	0.5357	999.08	76.452	50.106	424.319	67.493	88.931	0.093	11	2	Bacteria	Fibrobacteres	Fibrobacterales	Fibrobacteraceae	Fibrobacter	Fibrobacter succinogenes	NOBIN	519	hic_638	NOBIN	k127_212713;k127_3906656;k127_3869868;k127_480001;k127_2413376;k127_7840686;k127_6879866;k127_6814342	scaffold_3614;scaffold_20919	3642917.scaffold00001
tig00088238	7287	0.6013	72.941	31.836	29.818	329.022	3.079	6.274	0.837	10	1	Bacteria	Firmicutes	Firmicutes-undef	Firmicutes-undef	Firmicutes-undef	Firmicutes bacterium CAG:103	NOBIN	799	hic_948	NOBIN	k127_6477015;k127_2895004;k127_1138975;k127_6689637;k127_8151093	scaffold_74	-
tig00088239	5671	0.5655	9.001	15.622	14.852	98.216	1.887	11.972	0.05	7	0	Bacteria	Firmicutes	Clostridiales	Lachnospiraceae	Roseburia	Roseburia sp. CAG:100	NOBIN	86	hic_1027	NOBIN	k127_4045233	-	-
tig00088241	8960	0.4722	133.671	59.97	14.479	372.862	17.064	22.422	2.208	9	1	Bacteria	Bacteroidetes	Bacteroidales	Prevotellaceae	Prevotella	Prevotella sp. oral taxon 317	NOBIN	148	hic_226	NOBIN	k127_4922829;k127_5071967;k127_2830990;k127_4531193;k127_6739521;k127_6958806;k127_6739521;k127_7133824	scaffold_223;NODE_115_length_75817_cov_23.0522	-
tig00088242	6543	0.6473	186.631	31.708	15.016	413.449	5.956	3.323	0.024	5	1	Bacteria	Lentisphaerae	Lentisphaerae-undef	Lentisphaerae-undef	Lentisphaerae-undef	Lentisphaerae bacterium GWF2_50_93	365	722	metabat_294	NOBIN	k127_4227616;k127_3871986;k127_1106574;k127_1137081;k127_6011217;k127_5669155;k127_2535092;k127_7044404;k127_8101667;k127_8473642	scaffold_2912	-
tig00088243	5877	0.494	7.394	48.055	14.774	426.895	14.028	65.663	4.174	7	1	Bacteria	Bacteroidetes	Bacteroidales	Prevotellaceae	Prevotella	Prevotella sp. tc2-28	NOBIN	341	hic_441	NOBIN	k127_3595199;k127_4044462;k127_949110;k127_3428580;k127_5182078;k127_6759472;k127_8867356;k127_8012732;k127_7341802;k127_6811678;k127_6750475;k127_7003104	scaffold_62;scaffold_236;k87_57765584;scaffold_642;scaffold_1918;scaffold_409	3962893.scaffold00002;3960801.scaffold00002
tig00088244	5372	0.4462	40.935	46.664	46.865	345.735	7.385	16.863	0.773	7	2	Bacteria	Firmicutes	Clostridiales	Ruminococcaceae	Ruminococcus	Ruminococcus flavefaciens	134	345	hic_445	NOBIN	k127_3855377;k127_561819;k127_1741297;k127_3304820;k127_7003873;k127_7878214;k127_8776786	k87_26754973;scaffold_869;k87_7637910;k87_18204284	3645423.scaffold00010;3612276.scaffold00003
tig00010871	70605	0.4291	9.079	48.557	4.334	55.982	10.161	0.438	0.156	57	1	Bacteria	Bacteroidetes	Bacteroidales	Prevotellaceae	Prevotella	Prevotella sp. ne3005	325	129	metabat_250	NOBIN	k127_3740523;k127_130032;k127_839607;k127_3684323;k127_2984865;k127_2406675;k127_896362;k127_2451616;k127_1272910;k127_70996;k127_5928845;k127_5400297;k127_2446786;k127_1374219;k127_2977731;k127_3972574;k127_2934392;k127_292370;k127_3730903;k127_5054033;k127_1349448;k127_1793081;k127_70996;k127_1392107;k127_2890848;k127_4265392;k127_7259372;k127_6975850;k127_7167826;k127_6930972;k127_8580488;k127_7236993;k127_6856166	scaffold_614	3755405.scaffold00001
tig00010877	89983	0.448	4.425	62.654	29.789	539.53	2.749	42.71	3.468	90	2	Bacteria	Bacteroidetes	Bacteroidales	Prevotellaceae	Prevotella	Prevotella sp. tf2-5	21	180	metabat_133	NOBIN	k127_380838;k127_2180673;k127_1057303;k127_125084;k127_3024847;k127_2342500;k127_2018329;k127_1027793;k127_1937079;k127_405449;k127_1482172;k127_722311;k127_3350548;k127_1094419;k127_4911097;k127_4827347;k127_388704;k127_450662;k127_459122;k127_602080;k127_381774;k127_2876580;k127_4154275;k127_6481836;k127_2508648;k127_2742793;k127_5400264;k127_329767;k127_1623027;k127_2348263;k127_5278050;k127_5754054;k127_5972156;k127_4180754;k127_6404322;k127_3222483;k127_1666459;k127_802986;k127_3641608;k127_6212992;k127_1261185;k127_3990778;k127_2483274;k127_6157495;k127_5265971;k127_703923;k127_4908647;k127_8176130;k127_6851142;k127_8440242;k127_6847665;k127_7082388;k127_7600205;k127_6990640;k127_7583263;k127_7073802;k127_7496211;k127_6704787;k127_8515661;k127_8752369;k127_8709353;k127_8966978;k127_7687896;k127_7283216;k127_8146901;k127_7768247;k127_6783082;k127_7642009;k127_6879014;k127_8035609;k127_6701093;k127_8750785;k127_7244612;k127_8489208	scaffold_1047;scaffold_16;scaffold_647;scaffold_1649;scaffold_130;scaffold_16;scaffold_626;scaffold_32789;scaffold_130;scaffold_1533;scaffold_55	3960801.scaffold00002;3368452.scaffold00034;3613049.scaffold00005;3960811.scaffold00006;3960811.scaffold00011;3368446.scaffold00006
tig00010890	7691	0.4696	2.413	31.671	31.383	338.354	2.481	24.657	2.824	8	2	Bacteria	Bacteroidetes	Bacteroidales	Prevotellaceae	Prevotella	Prevotella sp. tf2-5	NOBIN	280	hic_373	NOBIN	k127_757333;k127_2007127;k127_4805322;k127_3782764;k127_126369;k127_6432154;k127_5580724;k127_8309099;k127_7800379;k127_8241051;k127_7800379;k127_8004789	scaffold_400;scaffold_40	3960801.scaffold00003;3969374.scaffold00005
tig00010894	10231	0.3857	7.332	47.576	12.696	167.084	7.657	40.494	5.725	12	1	Bacteria	Bacteroidetes	Bacteroidales	Prevotellaceae	Prevotella	Prevotella sp. P3-120	NOBIN	203	hic_288	NOBIN	k127_6439866;k127_3035852;k127_1287509;k127_3559915;k127_1930598;k127_1189967;k127_5375098;k127_6783549;k127_7769106;k127_8302498;k127_7296155;k127_8514636;k127_6742734	scaffold_949;scaffold_628	3960821.scaffold00003
tig00010895	9192	0.5434	0.049	121.539	13.889	108.375	0.208	187.412	204.101	9	2	Bacteria	Proteobacteria	Aeromonadales	Succinivibrionaceae	Succinatimonas	Succinatimonas sp. CAG:777	NOBIN	725	hic_867	NOBIN	k127_480490;k127_2825334;k127_1999766;k127_1491629;k127_1826103;k127_1897024;k127_6343147	scaffold_1823;scaffold_6669	-
tig00010896	24129	0.3343	0.349	40.434	0.598	85.559	1.129	0.197	0.077	29	1	Bacteria	Firmicutes	Clostridiales	Eubacteriaceae	Eubacterium	Eubacterium sp. CAG:581	NOBIN	319	hic_416	NOBIN	k127_3644853;k127_2626567;k127_650804;k127_490253;k127_3708611;k127_3004968;k127_1707538;k127_3314635;k127_1408594;k127_4600772;k127_7154882	scaffold_1959;scaffold_4160;scaffold_1220;scaffold_1164;scaffold_1220;scaffold_26147;scaffold_861;scaffold_507;scaffold_275	3298477.scf7180000000018|quiver
tig00010901	31094	0.3155	5.358	37.31	2.238	16.143	2.389	2.451	0.121	37	2	Bacteria	Firmicutes	Erysipelotrichales	Erysipelotrichaceae	Coprobacillus	Coprobacillus sp. CAG:826	197	NOBIN	metabat_107	NOBIN	k127_1804336;k127_5514532;k127_5598434;k127_6465068;k127_1302991;k127_2738446;k127_3210090;k127_2311108;k127_3738950;k127_3810907;k127_1812133;k127_2394672;k127_2786024;k127_6788195;k127_7739132;k127_8064329;k127_7409685	scaffold_82	-
tig00010905	85406	0.4872	24.252	100.397	28.903	202.891	35.333	18.096	1.44	79	0	Bacteria	Bacteroidetes	Bacteroidales	Prevotellaceae	Prevotella	Prevotella sp. khp7	271	18	hic_272	hic_272	k127_732958;k127_4998575;k127_2346684;k127_2889017;k127_2278897;k127_2537241;k127_1341097;k127_540255;k127_1803726;k127_1385166;k127_3376412;k127_1734054;k127_818802;k127_3277221;k127_1224904;k127_6137121;k127_3292667;k127_2456321;k127_2057080;k127_4220572;k127_6109454;k127_95671;k127_3497877;k127_352287;k127_2002584;k127_3183255;k127_4883502;k127_5751917;k127_329519;k127_2225145;k127_1068128;k127_5443151;k127_4130575;k127_1109179;k127_6105745;k127_6539165;k127_1726707;k127_4927268;k127_4745548;k127_4333104;k127_7809202;k127_6795282;k127_8233652;k127_6737962;k127_7719621;k127_6733872;k127_7674130;k127_7996922;k127_8186444;k127_8384299;k127_6959403;k127_8581784;k127_6945571;k127_6947552;k127_8966306;k127_6974833;k127_6821885;k127_8016553;k127_7702406;k127_8893610;k127_8279520;k127_8084470;k127_6927853;k127_7334812;k127_6873890;k127_7873637;k127_8566357;k127_7404561;k127_8233652;k127_7209627;k127_7372486;k127_8327905;k127_8082876;k127_8109861;k127_6700126;k127_7468114;k127_8961664;k127_7526147;k127_8858525	scaffold_373;scaffold_345;scaffold_726;scaffold_3032;scaffold_576;scaffold_189;scaffold_1053;scaffold_219;scaffold_348;scaffold_65;scaffold_436;scaffold_213;scaffold_1768;scaffold_681;scaffold_821;scaffold_5715;scaffold_4667;scaffold_2017;scaffold_324;k87_48125049;scaffold_246;scaffold_36;scaffold_6953;scaffold_676	3960801.scaffold00011;3960811.scaffold00011;3960811.scaffold00009;3442737.scaffold00001;3962893.scaffold00005;3964077.scaffold00015;4309559.scaffold00023;3960801.scaffold00002;3960801.scaffold00002;3442737.scaffold00001;3368452.scaffold00014
tig00088246	11360	0.5873	38.176	22.596	19.402	197.903	12.486	16.213	1.019	13	2	Bacteria	Bacteroidetes	Bacteroidales	Rikenellaceae	Alistipes	Alistipes sp. CAG:435	NOBIN	590	hic_717	NOBIN	k127_4604482;k127_2836847;k127_5442400;k127_7878388;k127_7885475	scaffold_12	-
tig00088247	10328	0.3589	0.414	53.683	2.64	19.023	2.038	5.308	0.21	7	2	Bacteria	Firmicutes	Clostridiales	Clostridiaceae	Clostridium	Clostridium sp. CAG:411	507	656	metabat_452	NOBIN	k127_6133691;k127_3826157;k127_7937965;k127_6709262;k127_6879209	-	-
tig00088248	7086	0.4962	3.23	25.36	0.84	10.223	1.262	28.208	0.769	9	1	Bacteria	Spirochaetes	Spirochaetales	Spirochaetaceae	Treponema	Treponema saccharophilum	157	NOBIN	metabat_063	NOBIN	k127_1594930;k127_3198544;k127_6586598;k127_5794996;k127_8708772	-	-
tig00088249	18610	0.4658	42.657	65.969	21.366	161.174	12.928	69.181	0.343	17	1	Bacteria	Bacteria-undef	Bacteria-undef	Bacteria-undef	Bacteria-undef	bacterium F083	NOBIN	509	hic_627	NOBIN	k127_5569391;k127_1203247;k127_1337638;k127_5569391;k127_4049003;k127_762434;k127_5038891;k127_4386273;k127_5286152;k127_4386273;k127_5715594;k127_5286152;k127_5999257;k127_940267;k127_3744713;k127_6845088;k127_6998750;k127_8219166;k127_8228176;k127_7993963;k127_8810766;k127_7253409	scaffold_1004;scaffold_90;scaffold_270;scaffold_472;scaffold_5846;scaffold_90;scaffold_12;scaffold_5268;scaffold_2317;scaffold_472;scaffold_1004;scaffold_585	3960633.scaffold00001
tig00088250	6274	0.6194	80.834	55.048	25.504	372.914	19.122	10.772	0.191	6	1	Bacteria	Firmicutes	Clostridiales	Lachnospiraceae	Lachnospiraceae-undef	Lachnospiraceae bacterium JC7	NOBIN	221	hic_308	NOBIN	k127_715587;k127_3145692;k127_4047176;k127_5409321;k127_8102280;k127_8191944;k127_6713539	scaffold_353;scaffold_353	-
tig00088251	7149	0.411	61.273	47.882	18.998	413.525	10.409	152.077	40.41	10	1	Bacteria	Bacteroidetes	Bacteroidales	Prevotellaceae	Prevotella	Prevotella sp. CAG:1124	NOBIN	307	hic_403	NOBIN	k127_157558;k127_124526;k127_2381241;k127_1426851;k127_5793251;k127_951537;k127_366979;k127_6891210;k127_7880529;k127_8762941;k127_6714618;k127_8050574	scaffold_1007;scaffold_362;scaffold_726;scaffold_806	4309689.scaffold00008;4305545.scaffold00081
tig00088252	5316	0.5675	81.059	31.384	298.877	2746.372	13.235	13.121	1.185	5	2	Bacteria	Firmicutes	Clostridiales	Ruminococcaceae	Ruminococcaceae-undef	Ruminococcaceae bacterium P7	75	254	hic_344	NOBIN	k127_3971802;k127_1178702;k127_8871981;k127_6898625	scaffold_900	3619812.scaffold00001
tig00088253	5886	0.5481	530.547	133.553	74.491	543.808	31.236	173.895	157.753	1	1	Bacteria	Bacteroidetes	Bacteroidales	Bacteroidaceae	Bacteroides	Bacteroides sp. CAG:709	NOBIN	768	hic_914	NOBIN	k127_1389000;k127_3376711;k127_2446488;k127_2614814;k127_2124061;k127_312058;k127_624308;k127_4189667;k127_2347355;k127_7926547;k127_7211856;k127_6758444;k127_8606738;k127_8927060;k127_8463181	scaffold_129;scaffold_702;scaffold_31202;scaffold_3261;scaffold_7166	4302445.scaffold00048
tig00088254	8567	0.4673	1.716	16.9	2.789	51.684	1.214	39.675	79.68	12	1	Bacteria	Firmicutes	Clostridiales	Lachnospiraceae	Oribacterium	Oribacterium sp. oral taxon 078	130	36	hic_472	NOBIN	k127_2179272;k127_5711778;k127_297414;k127_948261;k127_8557412;k127_7750995;k127_7403102	NODE_44749_length_3165_cov_4.37138;NODE_33042_length_4078_cov_5.09048	-
tig00088255	10833	0.3487	14.57	67.478	21.251	84.324	10.406	21.906	1.87	23	2	Bacteria	Firmicutes	Clostridiales	Clostridiaceae	Clostridium	Clostridium sp. CAG:813	457	675	metabat_396	NOBIN	k127_1062871;k127_5533129;k127_294837;k127_4709060;k127_269530;k127_7209937;k127_8248012;k127_8036173	NODE_22451_length_5558_cov_10.4485;scaffold_105	-
tig00088256	16673	0.5785	6.043	32.243	3.796	73.922	4.959	8.379	3.154	14	2	Bacteria	Bacteroidetes	Bacteroidales	Prevotellaceae	Prevotella	Prevotella sp. CAG:255	640	135	hic_212	NOBIN	k127_4384496;k127_4404261;k127_81912;k127_7609901;k127_7120512;k127_8815079;k127_8770748;k127_7660923;k127_6713035;k127_6871215	scaffold_194;scaffold_13;scaffold_211	-
tig00088257	9035	0.6227	188.415	56.596	48.26	458.573	22.373	13.888	0.318	8	2	Bacteria	Firmicutes	Firmicutes-undef	Firmicutes-undef	Firmicutes-undef	Firmicutes bacterium CAG:176	NOBIN	799	hic_948	NOBIN	k127_2228095;k127_5182067;k127_6062840;k127_7040468;k127_6716345;k127_8818029	scaffold_147;k87_21959268;scaffold_164	-
tig00088258	10624	0.4213	5.691	38.173	6.4	53.513	15.846	2.317	0.249	10	2	Bacteria	Bacteroidetes	Bacteroidales	Prevotellaceae	Prevotella	Prevotella sp. BP1-145	325	88	metabat_250	NOBIN	k127_3754774;k127_4636849;k127_3615751;k127_7817937	-	-
tig00088260	2625	0.328	0.151	25.107	0.328	10.716	1.627	3.631	0.282	0	2	Bacteria	candidate division WWE3	candidate division WWE3-undef	candidate division WWE3-undef	candidate division WWE3-undef	candidate division WWE3 bacterium RIFCSPLOWO2_01_FULL_42_11	NOBIN	620	hic_751	NOBIN	k127_2068045	-	-
tig00088261	10614	0.4911	83.41	43.347	27.85	507.602	34.44	56.178	1.43	10	2	Bacteria	Bacteroidetes	Bacteroidales	Prevotellaceae	Prevotella	Prevotella sp. BP1-145	383	78	metabat_314	NOBIN	k127_6548131;k127_4233489;k127_5144418;k127_1559135;k127_8015916;k127_8340320	-	-
tig00088263	9186	0.5195	4.682	34.784	13.385	448.188	7.922	109.667	12.199	9	2	Bacteria	Bacteroidetes	Bacteroidales	Prevotellaceae	Prevotella	Prevotella bryantii	445	90	hic_1072	NOBIN	k127_3270108;k127_1364340;k127_1027135;k127_7077506;k127_7392709;k127_7990852	scaffold_523;scaffold_678	3960785.scaffold00004
tig00088265	3202	0.6293	174.976	105.905	34.858	602.067	23.212	18.728	0.399	3	2	Bacteria	Proteobacteria	Desulfovibrionales	Desulfovibrionaceae	Desulfovibrio	Desulfovibrio alkalitolerans	632	739	hic_882	NOBIN	k127_5103686;k127_2998630;k127_5474845;k127_7985959;k127_7582151	scaffold_1675	-
tig00088266	10321	0.5275	28.485	31.8	25.6	201.78	2.422	3.666	0.193	8	1	Bacteria	Bacteroidetes	Bacteroidales	Barnesiellaceae	Barnesiella	Barnesiella sp. An55	597	700	metabat_551	NOBIN	k127_4456441;k127_5186934;k127_1901148;k127_8558559;k127_8558559;k127_7393600;k127_8965005;k127_7510338;k127_7061671	scaffold_1627;scaffold_28	-
tig00038409	7632	0.4353	75.543	26.545	6.879	84.751	6.593	8.722	0.021	6	1	Bacteria	Firmicutes	Clostridiales	Ruminococcaceae	Ruminococcaceae-undef	Ruminococcaceae bacterium YAD3003	53	630	hic_762	NOBIN	k127_4894132;k127_1215526;k127_4959592;k127_3393188;k127_1406978;k127_3028563;k127_2107675;k127_7665452	scaffold_13251	3960639.scaffold00002
tig00038412	14113	0.517	14.21	64.487	31.142	319.476	40.286	10.581	5.22	13	2	Bacteria	Bacteroidetes	Bacteroidales	Prevotellaceae	Prevotella	Prevotella aff. ruminicola Tc2-24	NOBIN	276	hic_368	NOBIN	k127_482847;k127_852023;k127_434114;k127_5040637;k127_7201259;k127_7509359;k127_6702190;k127_7880385	scaffold_497	3349628.scaffold00004;3368565.scaffold00001
tig00038416	18149	0.4818	14.574	28.9	56.649	311.263	34.514	26.218	1.195	21	1	Bacteria	Bacteroidetes	Bacteroidales	Prevotellaceae	Prevotella	Prevotella sp. khp7	156	263	hic_354	NOBIN	k127_1175592;k127_3095473;k127_1827876;k127_6028213;k127_2849364;k127_345826;k127_4583023;k127_4307726;k127_55914;k127_7216481;k127_8778052	scaffold_31880;scaffold_139;scaffold_2557;scaffold_1225	-
tig00038419	32909	0.5547	7.03	72.15	6.027	105.055	11.462	33.008	3.189	19	2	Bacteria	Bacteroidetes	Bacteroidales	Prevotellaceae	Prevotella	Prevotella sp. CAG:592	555	102	hic_032	NOBIN	k127_3586405;k127_1188970;k127_1331488;k127_3568054;k127_3039975;k127_6351575;k127_2736955;k127_2041818;k127_2196678;k127_4655933;k127_2094010;k127_792188;k127_1300631;k127_2624623;k127_4207608;k127_3847910;k127_2624623;k127_3334808;k127_3058175;k127_5242709;k127_8018365;k127_7188158;k127_8086189;k127_8548296;k127_8016895;k127_8327538;k127_8798510;k127_7873088;k127_7590473;k127_8132977;k127_7413466;k127_7467296;k127_8279785;k127_7395744;k127_8004313;k127_7425639;k127_8640726;k127_7625577	scaffold_1107;scaffold_18943;scaffold_10420;scaffold_343;scaffold_113;scaffold_32;scaffold_2131;scaffold_750;scaffold_8609;scaffold_418;scaffold_168;scaffold_285;scaffold_45;scaffold_105;NODE_5538_length_14769_cov_17.9178	3969374.scaffold00001;3969374.scaffold00004;3969374.scaffold00005;4302445.scaffold00017;3613049.scaffold00003
tig00038420	18696	0.5197	399.133	39.925	37.111	279.984	22.671	4.988	0.249	26	2	Bacteria	Bacteroidetes	Bacteroidales	Rikenellaceae	Alistipes	Alistipes sp. CAG:435	133	122	hic_198	NOBIN	k127_4120344;k127_126488;k127_4098799;k127_3976715;k127_5819758;k127_3865002;k127_3849542;k127_8344007;k127_7916360;k127_6838060;k127_7379263;k127_7631378	scaffold_596;scaffold_15660	-
tig00038421	18337	0.57	16.132	101.758	12.725	188.49	27.179	38.717	9.911	20	1	Bacteria	Bacteroidetes	Bacteroidales	Prevotellaceae	Prevotella	Prevotella sp. ne3005	137	59	metabat_041	NOBIN	k127_1796391;k127_1733625;k127_2873979;k127_4197640;k127_5047781;k127_123090;k127_434202;k127_936807;k127_1796391;k127_4289629;k127_7411900;k127_6975236;k127_7229758;k127_8047456;k127_7835809;k127_8843824;k127_8662086;k127_7157356;k127_7325403;k127_6906316;k127_8301923	scaffold_639;scaffold_312;scaffold_918;scaffold_1038;scaffold_169;scaffold_554	3368446.scaffold00001;3964077.scaffold00008;3960801.scaffold00001;3960785.scaffold00004
tig00038425	27435	0.4457	13.526	22.059	4.21	26.237	3.141	9.563	0.22	39	1	Bacteria	Firmicutes	Clostridiales	Lachnospiraceae	Lachnoclostridium	Lachnoclostridium phytofermentans	NOBIN	375	hic_478	NOBIN	k127_4361162;k127_515245;k127_3445406;k127_2684463;k127_3727335;k127_1625066;k127_8584228;k127_7793144;k127_7648562	-	-
tig00038427	13806	0.599	36.507	24.352	4.835	86.15	10.815	3.249	0.223	14	2	Bacteria	Firmicutes	Clostridiales	Lachnospiraceae	Lachnoclostridium	[Clostridium] populeti	310	NOBIN	metabat_234	NOBIN	k127_5683478;k127_648530;k127_920225;k127_7844863;k127_8766831;k127_7160659	k87_32632341;scaffold_7748;k87_32882062;scaffold_871	3356387.scf7180000000012|quiver_dupTrim=1992
tig00088268	17131	0.5377	5.301	37.135	6.318	71.955	4.33	130.638	22.889	19	1	Bacteria	Bacteroidetes	Bacteroidales	Prevotellaceae	Prevotella	Prevotella aff. ruminicola Tc2-24	397	859	metabat_329	NOBIN	k127_1876150;k127_584376;k127_3331519;k127_2265347;k127_2198733;k127_8328374;k127_8056629;k127_8769172;k127_7631807	scaffold_1196;scaffold_103;scaffold_4031	4300142.scaffold00005;3613049.scaffold00008
tig00088269	15174	0.5871	22.075	46.967	13.459	161.472	11.283	12.517	1.405	20	1	Bacteria	Bacteroidetes	Bacteroidales	Prevotellaceae	Prevotella	Prevotella sp. BP1-145	294	590	metabat_215	NOBIN	k127_3357023;k127_2323211;k127_6284720;k127_5678920;k127_3493012;k127_6002503;k127_8746772;k127_7135468;k127_7800089;k127_7854618	scaffold_1420;scaffold_5093;scaffold_1615	3964077.scaffold00016
tig00088270	3327	0.5011	595.108	94.847	102.463	953.312	89.414	71.356	1.634	7	0	Bacteria	Firmicutes	Clostridiales	Ruminococcaceae	Ruminococcaceae-undef	Ruminococcaceae bacterium YAD3003	NOBIN	630	hic_762	NOBIN	k127_5840391;k127_6462038;k127_5344908;k127_4712966;k127_6944943;k127_7240505;k127_7209965;k127_7336789;k127_7654696;k127_7315877;k127_8926335	scaffold_1177	3960639.scaffold00001;3960639.scaffold00001
tig00088272	12567	0.5302	4.257	47.533	11.891	52.474	8.972	29.167	1.387	11	2	Bacteria	Bacteroidetes	Bacteroidales	Prevotellaceae	Prevotella	Prevotella sp. tf2-5	NOBIN	751	hic_896	NOBIN	k127_4557481;k127_3855354;k127_3999491;k127_5021980;k127_3210432;k127_6736381;k127_6736381;k127_8289929;k127_7547283;k127_6835419;k127_7453276;k127_7299350	scaffold_1512;scaffold_196	3969374.scaffold00006;3368446.scaffold00001;3368494.scaffold00001;3969374.scaffold00006;4300076.scaffold00001
tig00088275	4396	0.3235	9.552	36.377	11.957	26.294	5.424	2.172	0.919	6	1	Bacteria	Firmicutes	Clostridiales	Clostridiaceae	Clostridium	Clostridium sp. CAG:813	457	NOBIN	metabat_396	NOBIN	k127_3827109;k127_398355;k127_922720;k127_6834773	-	-
tig00088279	7927	0.4086	5.727	18.602	7.951	50.734	3.165	25.43	1.055	11	1	Bacteria	Bacteroidetes	Bacteroidales	Prevotellaceae	Prevotella	Prevotella ruminicola	NOBIN	329	hic_427	NOBIN	k127_5103017;k127_4993219;k127_4452250;k127_7696743	scaffold_91	-
tig00088280	12263	0.5351	5.34	35.923	3.15	40.194	3.416	14.128	1.374	11	1	Bacteria	Bacteroidetes	Bacteroidales	Prevotellaceae	Prevotella	Prevotella sp. BP1-145	226	102	hic_032	NOBIN	k127_732415;k127_91925;k127_3047207;k127_6252819;k127_466111;k127_1531246;k127_2229020;k127_3067244;k127_8365386;k127_8880250;k127_7299189	scaffold_24;scaffold_55	-
tig00088282	17436	0.3831	1.735	17.69	0.624	30.648	5.209	14.611	0.264	37	1	Bacteria	Firmicutes	Clostridiales	Ruminococcaceae	Ruminococcus	Ruminococcus bromii	NOBIN	143	hic_221	NOBIN	k127_595025;k127_2273426;k127_1574656;k127_3071086;k127_4672042;k127_4020138;k127_4020138;k127_4976498;k127_312301;k127_5239034;k127_5277146;k127_7215463;k127_7197521;k127_7546240;k127_6764611	-	-
tig00088284	29752	0.6017	11.392	30.211	10.49	69.023	11.352	9.359	17.013	35	0	Bacteria	Bacteroidetes	Bacteroidales	Prevotellaceae	Prevotella	Prevotella sp. tf2-5	NOBIN	592	hic_719	NOBIN	k127_3580172;k127_4268087;k127_4268087;k127_4212920;k127_4212920;k127_3580172;k127_4846190;k127_1055099;k127_3935204;k127_1055099;k127_3935204;k127_6471698;k127_493383;k127_5495629;k127_4121471;k127_2021502;k127_2021502;k127_2610303;k127_2610303;k127_2282178;k127_3038106;k127_8841793;k127_8841793;k127_7013471;k127_7013471;k127_6805735;k127_6798307;k127_8821246;k127_6880544;k127_7560220;k127_8474964;k127_8408740;k127_7179279;k127_7132375;k127_8142518;k127_8142518;k127_7905573;k127_8096178;k127_7131397;k127_7997577;k127_7298087;k127_7997577	scaffold_27;scaffold_343;scaffold_23290;scaffold_193;scaffold_193;scaffold_293;k87_44328283;scaffold_41;scaffold_13;scaffold_121;scaffold_1651;scaffold_160;scaffold_41;k87_4795476;scaffold_3462;k87_4795476	3368446.scaffold00002;3963943.scaffold00002;3349628.scaffold00001;3349628.scaffold00001
tig00088286	17133	0.5108	15.728	29.605	8.22	74.199	9.694	6.373	0.9	21	2	Bacteria	Firmicutes	Clostridiales	Clostridiaceae	Clostridium	Clostridium sp. KLE 1755	407	101	metabat_341	NOBIN	k127_2092543;k127_3121173;k127_4428002;k127_5130396;k127_7383083	k87_54226326;k87_60308554;scaffold_335;scaffold_2108	3356387.scf7180000000012|quiver_dupTrim=1992;2917044.scaffold00007;2917054.scaffold00002
tig00088288	13882	0.5229	5.263	40.397	5.968	81.884	13.79	7.942	4.561	23	1	Bacteria	Bacteroidetes	Bacteroidales	Prevotellaceae	Prevotellaceae-undef	Prevotellaceae bacterium HUN156	312	88	hic_1049	NOBIN	k127_2030654;k127_3171947;k127_3441451;k127_6037173;k127_2030654;k127_2264186;k127_7293215;k127_8799066;k127_6861276;k127_8486626	scaffold_4495;scaffold_192;scaffold_19	-
tig00088291	7107	0.4656	10.218	73.423	8.466	74.095	24.053	27.301	0.332	7	1	Bacteria	Bacteroidetes	Bacteroidales	Prevotellaceae	Prevotellaceae-undef	Prevotellaceae bacterium HUN156	93	168	hic_248	NOBIN	k127_2306329;k127_2698011;k127_215414;k127_2316038;k127_231144;k127_2613411;k127_7710183;k127_8406353;k127_8024817;k127_7817929;k127_8012502	-	-
tig00088294	7710	0.4455	2.914	10.252	2.286	21.627	1.67	2.302	0.435	10	1	Bacteria	Firmicutes	Clostridiales	Eubacteriaceae	Eubacterium	Eubacterium sp. CAG:86	NOBIN	177	hic_258	NOBIN	k127_801263;k127_5540614;k127_5517005;k127_7846449	scaffold_252	-
tig00088295	17475	0.5714	57.712	15.555	69.526	231.299	4.692	17.046	0.376	19	0	Bacteria	Firmicutes	Clostridiales	Ruminococcaceae	Faecalibacterium	Faecalibacterium sp. CAG:74	187	901	metabat_096	NOBIN	k127_4869044;k127_2510814;k127_3681741;k127_5533219;k127_5352966;k127_1103002;k127_3926558;k127_264325;k127_7701778;k127_8773329;k127_7627262	k87_46354502;k87_12270214;k87_21777441;k87_21426925;scaffold_43	3772112.scaffold00005;3772112.scaffold00002;3967065.scaffold00006
tig00088297	6011	0.4773	12.714	20.332	9.52	121.46	7.767	39.489	0.378	8	1	Bacteria	Firmicutes	Clostridiales	Eubacteriaceae	Anaerofustis	Anaerofustis stercorihominis	NOBIN	546	hic_668	NOBIN	k127_1417707;k127_3202653;k127_5096166;k127_4659579;k127_6748693;k127_7690523;k127_8562176;k127_7944813;k127_7063036	scaffold_1003	3769067.scaffold00002
tig00088299	10316	0.4037	0.305	34.85	6.426	103.398	2.576	3.429	0.661	5	0	Bacteria	Bacteroidetes	Bacteroidales	Prevotellaceae	Prevotella	Prevotella buccae	619	1068	metabat_576	metabat_576	k127_4312758;k127_5058235;k127_2877495;k127_2028825;k127_1118519;k127_3242346;k127_7579028;k127_7062352;k127_7050859;k127_7933647	scaffold_19	-
tig00088306	10198	0.4225	0.753	26.619	1.22	11.583	3.721	0.287	0.061	8	1	Bacteria	Firmicutes	Clostridiales	Lachnospiraceae	Lachnospiraceae-undef	Lachnospiraceae bacterium NE2001	5	98	hic_1168	NOBIN	k127_3240459;k127_2536;k127_1615477;k127_4762675;k127_5618655;k127_3034176;k127_2218496;k127_7969620;k127_7297338	-	3369871.scaffold00022
tig00088307	4817	0.6523	217.502	56.343	57.181	714.103	11.128	11.021	0.557	6	1	Bacteria	Firmicutes	Firmicutes-undef	Firmicutes-undef	Firmicutes-undef	Firmicutes bacterium CAG:103	NOBIN	238	hic_326	NOBIN	k127_1640185;k127_2306963;k127_5338053;k127_4910762;k127_46076;k127_8451339	scaffold_27	3963049.scaffold00003
tig00088308	6038	0.2368	16.42	234.933	18.331	165.763	9.427	6.819	0.298	2	2	Eukaryota	Eukaryota-undef	Hymenostomatida	Tetrahymenidae	Tetrahymena	Tetrahymena thermophila	247	173	hic_254	NOBIN	k127_1018519;k127_4822578;k127_1555380;k127_903021;k127_1228801	-	-
tig00088309	3674	0.4567	0.594	14.976	0.864	53.511	1.637	2.429	0.052	6	2	Bacteria	Firmicutes	Clostridiales	Ruminococcaceae	Ruminococcus	Ruminococcus flavefaciens	NOBIN	146	hic_224	NOBIN	k127_147033;k127_3554895	scaffold_1515;scaffold_1515	-
tig00088311	5176	0.51	25.82	85.079	93.084	567.468	117.548	105.487	57.263	4	2	Bacteria	Bacteroidetes	Bacteroidales	Prevotellaceae	Prevotella	Prevotella multisaccharivorax	288	964	metabat_208	NOBIN	k127_2061537;k127_4577952;k127_6422706;k127_4136916;k127_8370504	scaffold_37312	3368499.scaffold00007
tig00088312	11858	0.5716	2.111	7.907	3.029	64.012	1.236	0.124	0.213	20	2	Bacteria	Bacteroidetes	Bacteroidetes-undef	Bacteroidetes-undef	Bacteroidetes-undef	Bacteroidetes bacterium 41-46	119	NOBIN	metabat_021	NOBIN	k127_6219340;k127_6274504;k127_6696958	-	-
tig00088314	10324	0.5283	18.259	36.382	10.945	117.108	9.218	4.632	0.335	11	0	Bacteria	Bacteroidetes	Bacteroidales	Bacteroidales-undef	Bacteroidales-undef	Bacteroidales bacterium KHT7	276	NOBIN	metabat_195	NOBIN	k127_2521156;k127_486057;k127_4993534;k127_1840244;k127_8698841;k127_8950888;k127_6773138;k127_7343630;k127_8950888;k127_7839826;k127_6671485;k127_7082693	scaffold_4350;scaffold_5249;scaffold_90	-
tig00088315	7334	0.4389	1.411	52.95	2.865	45.745	9.957	7.083	16.807	22	1	Bacteria	Firmicutes	Clostridiales	Clostridiaceae	Clostridium	Clostridium sp. CAG:217	NOBIN	962	hic_1140	NOBIN	k127_5770200;k127_2872600;k127_6019727;k127_6200637;k127_5493385;k127_3257899;k127_1650048;k127_2391850;k127_7620485;k127_8589240;k127_7801968;k127_8150613	-	-
tig00088317	10260	0.4056	186.108	63.2	23.379	157.131	7.525	91.951	0.171	12	2	Bacteria	Spirochaetes	Spirochaetales	Spirochaetaceae	Treponema	Treponema bryantii	145	520	hic_640	NOBIN	k127_2490110;k127_4634850;k127_4512357;k127_6545366;k127_5364160;k127_4427924;k127_4724208;k127_3790350;k127_3532390;k127_8610312;k127_6884005;k127_8122978;k127_8379162;k127_8469793;k127_6972236;k127_8273407	scaffold_145;scaffold_145;scaffold_39037	3758142.scaffold00011;3962968.scaffold00002
tig00088318	10776	0.552	51.227	18.19	32.391	264.171	36.55	7.179	0.293	21	0	Bacteria	Firmicutes	Clostridiales	Clostridiaceae	Sarcina	Sarcina sp. DSM 11001	488	801	metabat_430	NOBIN	k127_5302616;k127_1449148;k127_4568062;k127_4297608;k127_2143721;k127_2044251;k127_8481858;k127_8910343	scaffold_1148	-
tig00088319	6774	0.5949	231.005	26.166	2.723	31.227	2.955	0.826	0.38	7	2	Archaea	Euryarchaeota	Methanomassiliicoccales	Methanomassiliicoccaceae	Candidatus Methanoplasma	Candidatus Methanoplasma termitum	232	NOBIN	metabat_147	NOBIN	k127_2709039;k127_1887339;k127_1043616;k127_8825359;k127_6633094;k127_8807394	NODE_25427_length_5035_cov_7.70161;NODE_17537_length_6742_cov_6.80664;k87_46006672	-
tig00088320	12142	0.2694	0.418	143.989	0.729	31.209	5.465	0.259	0.115	15	2	no-hit	no-hit	no-hit	no-hit	no-hit	no-hit	512	666	hic_801	NOBIN	k127_2923010;k127_3021004;k127_6010846;k127_3083571;k127_2734501;k127_7006426;k127_6982617	-	-
tig00088321	10875	0.3959	1.762	12.085	0.484	8.344	1.75	4.165	0.322	12	1	Bacteria	Fusobacteria	Fusobacteriales	Fusobacteriaceae	Fusobacterium	Fusobacterium varium	252	NOBIN	metabat_169	NOBIN	k127_5453597;k127_6309999;k127_7898064	-	-
tig00088323	13621	0.5773	84.156	48.3	33.123	385.493	9.095	12.728	1.274	19	2	Bacteria	Firmicutes	Firmicutes-undef	Firmicutes-undef	Firmicutes-undef	Firmicutes bacterium CAG:103	NOBIN	600	hic_729	NOBIN	k127_4428310;k127_3513392;k127_2508041;k127_5780247;k127_4065262;k127_6081571;k127_879435;k127_6185930;k127_6390668;k127_2910330;k127_8489883;k127_7681026;k127_6768879;k127_6636813;k127_7626219;k127_7480443;k127_6903408;k127_6961795	scaffold_84;scaffold_11;scaffold_36	-
tig00088327	7754	0.4095	1.64	49.862	89.395	1081.716	1.223	12.47	1.094	6	2	Bacteria	Firmicutes	Clostridiales	Lachnospiraceae	Roseburia	Roseburia sp. 831b	NOBIN	131	hic_208	NOBIN	k127_493957;k127_5382836;k127_5101639;k127_1892327;k127_416491;k127_7843830	k87_25193518	-
tig00088329	8198	0.5087	0.907	23.945	25.89	68.694	2.005	20.855	2.913	9	0	Bacteria	Bacteroidetes	Bacteroidales	Prevotellaceae	Prevotella	Prevotella sp. CAG:255	296	176	metabat_217	NOBIN	k127_1809349;k127_1143993;k127_1336416;k127_1405099;k127_1143993;k127_4828582;k127_5890588;k127_1137534;k127_1088286;k127_4639473;k127_5980552;k127_8258889;k127_7105904;k127_6702660;k127_8298395;k127_7874704;k127_8092128	scaffold_6918;scaffold_1256;scaffold_231	-
tig00088330	7909	0.4757	19.086	28.701	3.873	59.734	5.834	11.59	1.263	7	1	Bacteria	Bacteroidetes	Bacteroidales	Prevotellaceae	Prevotella	Prevotella sp. khp7	94	31	hic_417	NOBIN	k127_5731188;k127_817630;k127_3328681	-	-
tig00088334	13795	0.4368	0.865	12.428	16.811	52.996	1.165	17.081	11.541	14	2	Bacteria	Bacteroidetes	Bacteroidales	Prevotellaceae	Prevotella	Prevotella buccae	217	NOBIN	metabat_130	NOBIN	k127_2218082;k127_3630991;k127_2579106;k127_3462858;k127_7575306;k127_8282284;k127_7849555	scaffold_124	4300076.scaffold00003
tig00088335	18209	0.5303	11.791	33.308	11.158	97.085	5.404	44.333	2.623	21	1	Bacteria	Firmicutes	Clostridiales	Lachnospiraceae	Lachnospiraceae-undef	Lachnospiraceae bacterium	436	21	hic_306	NOBIN	k127_1200459;k127_3148561;k127_8896233;k127_8010107;k127_8112812;k127_7551244	NODE_6666_length_13092_cov_50.8597	3368592.scaffold00012;3368592.scaffold00006;3368592.scaffold00009
tig00088336	12248	0.4217	216.067	42.225	36.128	333.221	34.472	24.244	0.036	24	2	Bacteria	Firmicutes	Clostridiales	Ruminococcaceae	Ruminococcaceae-undef	Ruminococcaceae bacterium YAD3003	NOBIN	188	hic_270	NOBIN	k127_5957872;k127_5957872;k127_4076011;k127_4337383;k127_4337383;k127_1146809;k127_706524;k127_8015662;k127_7664102;k127_7641976;k127_7641976;k127_8015662	scaffold_435;scaffold_435	3960639.scaffold00002;3960639.scaffold00002
tig00088341	5046	0.4084	1.489	50.616	2.047	25.379	1.79	2.691	0.592	8	1	Bacteria	Firmicutes	Clostridiales	Clostridiaceae	Butyricicoccus	Butyricicoccus sp. BB10	NOBIN	382	hic_486	NOBIN	k127_1858506;k127_6437096;k127_4195366;k127_450107;k127_525872;k127_280568;k127_8610017;k127_8710613;k127_8337056	-	-
tig00088342	15775	0.5693	60.99	41.966	15.891	279.175	42.708	11.825	0.122	31	1	Bacteria	Firmicutes	Clostridiales	Clostridiaceae	Clostridium	Clostridium sp. CAG:58	495	767	metabat_438	NOBIN	k127_709888;k127_2662312;k127_1867746;k127_5382141;k127_2268841;k127_4767253;k127_4775172;k127_3550971;k127_6608051;k127_1478563;k127_1726639;k127_2277684;k127_6604581;k127_8283199;k127_8213408;k127_7622573;k127_8740961;k127_7622573;k127_8396011	-	-
tig00088350	23796	0.4093	0.494	25.307	0.499	30.74	1.386	382.706	0.275	20	2	Bacteria	Bacteroidetes	Bacteroidales	Prevotellaceae	Prevotella	Prevotella bergensis	243	369	metabat_159	NOBIN	k127_1095773;k127_475564;k127_5214168;k127_7789633	-	-
tig00088351	11336	0.6014	29.739	28.776	16.787	180.613	4.493	14.734	0.513	17	2	Bacteria	Firmicutes	Clostridiales	Lachnospiraceae	Butyrivibrio	Butyrivibrio fibrisolvens	355	58	hic_716	NOBIN	k127_414637;k127_135047;k127_1759345;k127_894337;k127_6304884;k127_7745558;k127_6914787;k127_8824572	-	-
tig00088352	9667	0.5138	50.26	32.81	9.601	348.791	8.989	54.114	1.13	11	2	Bacteria	Bacteroidetes	Bacteroidales	Bacteroidaceae	Bacteroides	Bacteroides sp. CAG:189	191	242	hic_331	NOBIN	k127_4043715;k127_4694686;k127_5947310;k127_782769;k127_1393766	scaffold_423	-
tig00088355	14516	0.2914	1.022	31.279	0.592	18.186	4.31	0.808	0.093	28	1	Bacteria	Firmicutes	Clostridiales	Clostridiaceae	Clostridium	Clostridium sp. CAG:575	382	NOBIN	metabat_313	NOBIN	k127_462416;k127_2253985;k127_471594;k127_944655	-	-
tig00088356	6353	0.3398	0.314	16.782	0.347	16.304	3.023	0.171	0.046	1	2	no-hit	no-hit	no-hit	no-hit	no-hit	no-hit	143	NOBIN	metabat_048	NOBIN	k127_4245602	-	-
tig00088357	11525	0.4921	8.34	39.239	11.188	69.283	12.968	3.998	0.245	17	2	Bacteria	Bacteria-undef	Bacteria-undef	Bacteria-undef	Bacteria-undef	bacterium F083	535	84	metabat_483	NOBIN	k127_3204411;k127_4921538;k127_967050;k127_601090;k127_2363644;k127_4823378;k127_2363644;k127_4656467;k127_701059;k127_701059;k127_3318117;k127_6721848;k127_8777880;k127_8961942;k127_6987408;k127_8572066;k127_8961942;k127_8906513	scaffold_175;scaffold_69;scaffold_175;scaffold_1707;scaffold_4735;scaffold_159	-
tig00088358	11429	0.5686	44.851	33.896	7.108	84.387	8.478	4.691	0.23	12	1	Bacteria	Bacteria-undef	Bacteria-undef	Bacteria-undef	Bacteria-undef	bacterium P201	650	391	metabat_611	NOBIN	k127_2124977;k127_1912455;k127_3659163;k127_8510053;k127_7897392;k127_6958255;k127_8240655;k127_7662545;k127_7038969;k127_7500028	scaffold_259;scaffold_55;scaffold_295	-
tig00088359	3687	0.4139	42.17	69.494	9.52	116.389	5.174	2.027	0.455	5	1	no-hit	no-hit	no-hit	no-hit	no-hit	no-hit	NOBIN	566	hic_690	NOBIN	k127_1995468;k127_3713667;k127_4877646;k127_3562959;k127_8648388;k127_7662664	-	-
tig00088360	21260	0.5117	5.95	11.439	0.734	40.791	0.958	2.65	0.125	28	2	Bacteria	Bacteroidetes	Bacteroidales	Bacteroidaceae	Bacteroides	Bacteroides sp. CAG:633	331	438	metabat_257	NOBIN	k127_3651074;k127_3651074;k127_2852897;k127_1521118;k127_8547275	-	-
tig00088364	7601	0.5964	6.133	45.889	6.2	74.076	3.731	152.098	16.37	6	2	Bacteria	Bacteroidetes	Bacteroidales	Prevotellaceae	Prevotella	Prevotella buccae	397	859	metabat_329	NOBIN	k127_4240710;k127_4498154;k127_3521042;k127_6115046;k127_7233006;k127_6747332;k127_7244198	scaffold_543;scaffold_163;k87_24664971	-
tig00088368	13718	0.4423	10.18	80.894	31.259	167.263	27.412	40.567	3.646	19	2	Bacteria	Bacteroidetes	Bacteroidales	Prevotellaceae	Prevotella	Prevotella sp. tc2-28	NOBIN	514	hic_633	NOBIN	k127_53680;k127_1677995;k127_4258479;k127_5265905;k127_356916;k127_2797556;k127_481876;k127_6020676;k127_2672501;k127_1115405;k127_6700847;k127_7895114;k127_6967090;k127_8728388;k127_8815376;k127_8894600;k127_7405789;k127_7439455;k127_7591516;k127_6711793;k127_8594656;k127_6765201	scaffold_40;scaffold_115;scaffold_22075;scaffold_228;scaffold_26665;scaffold_343;scaffold_708;scaffold_1568	3960821.scaffold00006;3960811.scaffold00006;3368446.scaffold00011;4309559.scaffold00010;4300076.scaffold00004;3964077.scaffold00014
tig00088371	7282	0.6	29.613	16.95	3.526	66.776	2.795	2.061	0.179	7	2	Bacteria	Verrucomicrobia	Verrucomicrobia-undef	Verrucomicrobia-undef	Verrucomicrobia-undef	Verrucomicrobia bacterium Tous-C9LFEB	NOBIN	305	hic_401	NOBIN	k127_2234835;k127_297411;k127_8116071;k127_8506817	scaffold_2334	-
tig00088372	22021	0.2823	1.507	35.133	3.757	115.474	4.291	1.933	1.207	32	0	Bacteria	Firmicutes	Clostridiales	Clostridiaceae	Clostridium	Clostridium sp. CAG:793	382	349	metabat_313	NOBIN	k127_5298881;k127_488817;k127_1182109;k127_393216;k127_8303940;k127_8186351	-	-
tig00088375	3897	0.4632	11.301	63.441	74.169	322.384	15.359	69.123	89.409	6	2	Bacteria	Bacteroidetes	Bacteroidales	Prevotellaceae	Prevotella	Prevotella sp. S7-1-8	527	3	hic_506	hic_506	k127_1959818;k127_1462653;k127_2623038;k127_2962941;k127_2399635;k127_8783853	scaffold_5274;scaffold_120;scaffold_338	-
tig00010907	117822	0.5105	110.467	43.982	25.142	247.228	3.377	2.047	0.632	114	2	Bacteria	Bacteroidetes	Bacteroidales	Tannerellaceae	Parabacteroides	Parabacteroides distasonis	671	9	hic_1180	NOBIN	k127_1414556;k127_3192292;k127_3618733;k127_3468198;k127_271387;k127_4547982;k127_3121895;k127_3180070;k127_5235219;k127_698041;k127_588289;k127_1332870;k127_1389814;k127_6206796;k127_297549;k127_383500;k127_3810942;k127_278545;k127_5918008;k127_6038603;k127_2791096;k127_6427571;k127_5116233;k127_3644408;k127_4940348;k127_3118204;k127_534212;k127_1942055;k127_3667695;k127_1766507;k127_2443373;k127_2679465;k127_2964778;k127_3585869;k127_621261;k127_218308;k127_1586381;k127_2062363;k127_925075;k127_2812159;k127_4241171;k127_3487012;k127_413129;k127_7487415;k127_7684844;k127_8751737;k127_7173408;k127_7748343;k127_7862783;k127_8116612;k127_6887898;k127_8791211;k127_8240940;k127_6732524;k127_8139080;k127_8791211;k127_8489403;k127_7584684;k127_8365386;k127_6723140;k127_6631155;k127_6700456;k127_8791372;k127_7797651;k127_7034875;k127_7365014;k127_7539875	scaffold_9;scaffold_286;scaffold_591;scaffold_558;scaffold_73	3368446.scaffold00007
tig00010917	10592	0.5121	4.805	71.534	9.11	56.974	11.274	2.841	0.269	11	0	Bacteria	Bacteroidetes	Bacteroidales	Prevotellaceae	Prevotella	Prevotella sp. tf2-5	535	408	metabat_483	NOBIN	k127_2626958;k127_3917477;k127_190688;k127_2662007;k127_3767247;k127_723186;k127_5517811;k127_1207185;k127_3940724;k127_4061784;k127_3222706;k127_1435909;k127_8933425;k127_7745781	scaffold_139;scaffold_250;scaffold_2216	4300076.scaffold00006;4300142.scaffold00004
tig00010921	18359	0.5187	263.251	56.518	5.108	63.531	2.516	3.728	2.659	19	2	Bacteria	Bacteroidetes	Bacteroidales	Rikenellaceae	Alistipes	Alistipes sp. CAG:435	NOBIN	470	hic_584	NOBIN	k127_1255645;k127_765631;k127_1539676;k127_6112540;k127_2575148;k127_795392;k127_4238515;k127_2748370;k127_3582851;k127_5806813;k127_6632261;k127_8929131;k127_6832931	scaffold_2146;scaffold_4622;NODE_7914_length_11774_cov_27.6922;NODE_7914_length_11774_cov_27.6922;scaffold_4915	-
tig00010927	47685	0.4899	11.699	69.921	15.925	366.152	34.314	71.916	9.756	44	1	Bacteria	Bacteroidetes	Bacteroidales	Prevotellaceae	Prevotella	Prevotella ruminicola	595	1031	metabat_549	NOBIN	k127_776949;k127_2842385;k127_2901125;k127_5004058;k127_369552;k127_776949;k127_4105338;k127_542114;k127_3258667;k127_1670824;k127_3712703;k127_641112;k127_369552;k127_641112;k127_1879616;k127_3058847;k127_2215021;k127_1789012;k127_3058847;k127_856551;k127_1982512;k127_4604518;k127_4548111;k127_4548111;k127_2432132;k127_4751325;k127_4928070;k127_2488123;k127_1032129;k127_5549456;k127_8769695;k127_8736833;k127_8428409;k127_8090189;k127_8736833;k127_7681641;k127_8090189;k127_7282370;k127_7033479;k127_8944755;k127_7863941;k127_7456980;k127_8969943;k127_8701939;k127_7404656;k127_7404656;k127_8515710;k127_7750605;k127_8638320;k127_8734828;k127_8131362	scaffold_196;scaffold_57;scaffold_275;scaffold_196;scaffold_196;scaffold_196;scaffold_348;scaffold_128;scaffold_1060;scaffold_3317	3368565.scaffold00002;4300076.scaffold00001;4300076.scaffold00001;3963053.scaffold00001;3960785.scaffold00006
tig00010929	15562	0.4454	10.203	121.071	102.472	839.05	21.534	35.737	6.552	21	1	Bacteria	Bacteria-undef	Bacteria-undef	Bacteria-undef	Bacteria-undef	bacterium P201	656	604	hic_733	NOBIN	k127_1598670;k127_4517560;k127_608233;k127_767758;k127_6202129;k127_1833284;k127_2126006;k127_3780566;k127_7438027;k127_7402107;k127_8780541	scaffold_99945;scaffold_85160	4309559.scaffold00003
tig00010930	76449	0.4691	20.116	68.911	14.409	102.944	20.314	7.271	0.586	66	1	Bacteria	Bacteroidetes	Bacteroidales	Prevotellaceae	Prevotella	Prevotella sp. P5-92	359	91	metabat_287	NOBIN	k127_1234733;k127_1723419;k127_3520528;k127_2221634;k127_872063;k127_4697285;k127_1003517;k127_990160;k127_4837206;k127_2280134;k127_3502199;k127_5455507;k127_1058907;k127_1534409;k127_1888450;k127_5915593;k127_2286986;k127_5929812;k127_3809979;k127_1043717;k127_2873560;k127_955417;k127_3830718;k127_4130104;k127_2913462;k127_322081;k127_1976188;k127_5219811;k127_2343131;k127_5316796;k127_5111933;k127_2725834;k127_2231089;k127_3632522;k127_3556785;k127_3501292;k127_2083211;k127_5495705;k127_8145288;k127_8402629;k127_6735498;k127_7800983;k127_8414646;k127_7696916;k127_8176869;k127_8074730;k127_8516279;k127_7389811;k127_7982780;k127_7977570;k127_8962155;k127_7715952;k127_8846156	scaffold_165;scaffold_2597;scaffold_4459;scaffold_1040;scaffold_28;scaffold_1915;scaffold_518;scaffold_444	3969374.scaffold00004;3960801.scaffold00006;3964109.scaffold00022;3960811.scaffold00007;3349628.scaffold00004;3960801.scaffold00007
tig00088378	14167	0.4693	21.043	47.645	15.619	322.607	83.841	16.073	3.545	12	0	Bacteria	Bacteroidetes	Bacteroidales	Prevotellaceae	Prevotella	Prevotella ruminicola	675	392	metabat_638	NOBIN	k127_1507740;k127_5469707;k127_2845700;k127_5766065;k127_2038811;k127_6652760;k127_6741055;k127_7697868;k127_6790691;k127_8656406;k127_7434179;k127_8602912	scaffold_439	4309559.scaffold00034;3368499.scaffold00035
tig00088380	7755	0.5421	29.915	18.797	10.842	88.998	5.626	5.335	0.308	7	1	Bacteria	Firmicutes	Natranaerobiales	Natranaerobiaceae	Natranaerobius	Natranaerobius thermophilus	490	409	hic_516	NOBIN	k127_1531276;k127_4799003;k127_4347432;k127_7301078	NODE_27_length_108507_cov_43.5609	-
tig00088381	5625	0.5835	87.555	9.499	30.724	305.103	42.176	3.059	0.449	7	2	Bacteria	Firmicutes	Clostridiales	Clostridiales-undef	Clostridiales-undef	Clostridiales bacterium	NOBIN	86	hic_1027	NOBIN	k127_4298078;k127_1685508;k127_5044877	scaffold_1332	3772112.scaffold00001
tig00088382	5986	0.5777	181.93	58.218	8.897	249.54	11.156	47.335	0.064	7	2	Bacteria	Fibrobacteres	Fibrobacterales	Fibrobacteraceae	Fibrobacter	Fibrobacter sp. UWCM	92	937	metabat_685	NOBIN	k127_4407831;k127_4960939;k127_5645658;k127_3351790;k127_4117567;k127_3803266;k127_8109087;k127_6715831	scaffold_9	3642917.scaffold00004
tig00088384	9917	0.5624	4.651	16.508	5.347	49.963	1.322	12.984	1.122	11	2	Bacteria	Bacteroidetes	Bacteroidales	Bacteroidales-undef	Bacteroidales-undef	Bacteroidales bacterium WCE2008	204	105	hic_065	NOBIN	k127_6403194;k127_3940734;k127_3940734;k127_3491428;k127_609253;k127_4683243;k127_1270735;k127_8593863;k127_6883911;k127_8593863;k127_7989571	-	-
tig00088385	20125	0.4275	2.028	13.267	5.012	167.138	1.021	31.279	4.494	26	1	Bacteria	Firmicutes	Clostridiales	Lachnospiraceae	Shuttleworthia	Shuttleworthia satelles	437	388	metabat_374	NOBIN	k127_4574893;k127_4574893;k127_1281962;k127_1281962;k127_3993594;k127_4376494;k127_4376494;k127_664409;k127_664409;k127_7135093;k127_7135093;k127_7753681;k127_7753681	NODE_3058_length_20548_cov_19.3776;NODE_3058_length_20548_cov_19.3776;scaffold_14913;scaffold_14913;NODE_3058_length_20548_cov_19.3776;NODE_3058_length_20548_cov_19.3776;scaffold_472;NODE_3058_length_20548_cov_19.3776;scaffold_472;NODE_3058_length_20548_cov_19.3776;NODE_3058_length_20548_cov_19.3776;NODE_3058_length_20548_cov_19.3776	3776383.scaffold00038;3776383.scaffold00038;4301040.scaffold00013;4301040.scaffold00013
tig00088387	7204	0.4316	38.771	144.32	59.571	474.591	38.632	61.016	4.741	7	1	Bacteria	Bacteroidetes	Bacteroidales	Prevotellaceae	Prevotella	Prevotella sp. CAG:386	NOBIN	499	hic_615	NOBIN	k127_5022348;k127_4792605;k127_3453239;k127_1522790;k127_6363880;k127_3631080;k127_774030;k127_4586851;k127_6939788;k127_8481506;k127_7869927;k127_7677717;k127_7723404;k127_8352822;k127_8398091	scaffold_1899;scaffold_873;scaffold_12;scaffold_144	3368452.scaffold00039
tig00038428	4572	0.657	8.26	52.023	12.889	159.714	3.105	8.63	0.115	3	1	Bacteria	Kiritimatiellaeota	Kiritimatiellales	Kiritimatiellaceae	Kiritimatiella	Kiritimatiella glycovorans	632	904	hic_1066	NOBIN	k127_3249392;k127_7327944;k127_8893638;k127_8497875;k127_7175381	scaffold_315	-
tig00038432	21775	0.3499	0.192	32.552	0.856	10.547	1.494	0.045	0.095	32	1	Bacteria	Firmicutes	Clostridiales	Lachnospiraceae	Lachnospiraceae-undef	Lachnospiraceae bacterium A4	674	NOBIN	metabat_637	NOBIN	k127_2936469;k127_218498;k127_139143;k127_1612614;k127_2055637;k127_1398366;k127_5081477	-	-
tig00038433	19283	0.4186	0.533	32.427	7.359	88.845	2.041	12.716	3.593	18	1	Bacteria	Bacteroidetes	Bacteroidales	Prevotellaceae	Prevotella	Prevotella bergensis	644	1068	metabat_604	NOBIN	k127_1784215;k127_1975885;k127_348384;k127_2746299;k127_687321;k127_2667724;k127_89584;k127_6143709;k127_8152362;k127_6870743;k127_8048508	scaffold_962	3960811.scaffold00012
tig00038437	29914	0.4631	1.334	30.515	7.023	185.916	1.124	75.52	45.106	26	2	Bacteria	Firmicutes	Clostridiales	Lachnospiraceae	Lachnospiraceae-undef	Lachnospiraceae bacterium KHCPX20	556	112	metabat_506	NOBIN	k127_833959;k127_1948649;k127_1398847;k127_3787866;k127_3396671;k127_3896290;k127_5505388;k127_972544;k127_3549534;k127_7052006;k127_8880961	scaffold_110	3620051.scaffold00002
tig00038441	24283	0.5597	5.767	32.314	7.224	410.882	1.833	9.521	1.891	23	0	Bacteria	Bacteroidetes	Bacteroidales	Prevotellaceae	Prevotella	Prevotella sp. khp7	303	1121	metabat_226	NOBIN	k127_4639203;k127_1191692;k127_4314651;k127_2902333;k127_132846;k127_2598800;k127_7869059;k127_7344802;k127_7808428;k127_8832242;k127_8122840;k127_7973347;k127_7526412;k127_7728504	scaffold_695;scaffold_905	3368452.scaffold00019
tig00038446	16059	0.6529	60.929	53.22	10.425	210.785	9.32	3.702	0.107	15	1	Bacteria	Lentisphaerae	Lentisphaerae-undef	Lentisphaerae-undef	Lentisphaerae-undef	Lentisphaerae bacterium RIFOXYA12_FULL_48_11	632	NOBIN	metabat_591	NOBIN	k127_1401521;k127_1391026;k127_164350;k127_3545510;k127_2324643;k127_1711678;k127_697239;k127_2570975;k127_1680344;k127_4211352;k127_7826808;k127_7614244;k127_6883836;k127_8836999;k127_7981240;k127_6648229;k127_7005609;k127_7742330	scaffold_131;scaffold_832;scaffold_853;scaffold_2333;scaffold_1408;scaffold_20609	3368486.scaffold00005
tig00038448	16513	0.5236	1.966	20.75	55.151	305.133	1.794	35.384	12.003	16	1	Bacteria	Bacteroidetes	Bacteroidales	Prevotellaceae	Prevotella	Prevotella sp. CAG:1058	637	598	metabat_596	NOBIN	k127_6333691;k127_5504357;k127_474732;k127_1965717;k127_538641;k127_5705612;k127_5705612;k127_7392520;k127_8064610;k127_7737684;k127_8741453	scaffold_215	-
tig00038450	24382	0.5426	84.86	82.703	31.465	391.52	4.452	20.167	0.809	25	2	Bacteria	Bacteroidetes	Bacteroidales	Tannerellaceae	Parabacteroides	Parabacteroides sp. YL27	597	718	metabat_551	NOBIN	k127_2103459;k127_956578;k127_4485983;k127_1030098;k127_5178308;k127_2828134;k127_660773;k127_3497177;k127_2895999;k127_1683506;k127_804426;k127_6537966;k127_1854816;k127_8121878;k127_7540155;k127_8507120;k127_8855997;k127_7343033;k127_8740315;k127_8267740;k127_6968237;k127_7691899;k127_8828662;k127_6709210;k127_6704678;k127_6950289;k127_8454144;k127_6633731	scaffold_1043;scaffold_883;scaffold_11	-
tig00088388	4977	0.5435	0.692	8.7	1.355	17.024	0.914	0.07	0.079	5	2	Bacteria	Planctomycetes	Planctomycetes-undef	Planctomycetes-undef	Planctomycetes-undef	Planctomycetes bacterium RBG_16_64_12	350	NOBIN	metabat_278	NOBIN	k127_7180437	-	-
tig00088389	7438	0.4814	18.645	22.019	6.335	167.082	1.883	49.476	0.273	11	1	Bacteria	Fibrobacteres	Fibrobacterales	Fibrobacteraceae	Fibrobacter	Fibrobacter sp. UWR2	415	321	hic_419	NOBIN	k127_1773848;k127_2741500;k127_2987335;k127_3657939;k127_8332087;k127_8403426	scaffold_1485	-
tig00088391	9030	0.4344	12.788	15.663	2.3	29.272	2.157	15.419	0.164	10	0	Bacteria	Spirochaetes	Spirochaetales	Spirochaetaceae	Treponema	Treponema sp. JC4	NOBIN	272	hic_364	NOBIN	k127_4585076;k127_2971349;k127_4130203;k127_8282383	-	3368462.scaffold00006
tig00088394	13922	0.5111	737.346	62.48	53.897	408.884	37.314	28.655	0.135	14	2	Bacteria	Firmicutes	Thermoanaerobacterales	Thermoanaerobacteraceae	Tepidanaerobacter	Tepidanaerobacter acetatoxydans	NOBIN	86	hic_1027	NOBIN	k127_2533542;k127_2784823;k127_6442904;k127_5680655;k127_3538610;k127_4981132;k127_5448503;k127_259063;k127_8964773;k127_7017331;k127_7936007;k127_8150378;k127_8407651;k127_7487718;k127_7381470;k127_7198372;k127_7771537;k127_7405619	scaffold_17858;scaffold_33038	-
tig00088395	14082	0.6158	178.633	47.848	66.715	927.645	19.1	16.671	0.293	15	2	Bacteria	Firmicutes	Clostridiales	Clostridiaceae	Sarcina	Sarcina sp. DSM 11001	369	800	hic_951	NOBIN	k127_1973802;k127_2870759;k127_125956;k127_8936922;k127_8359016;k127_6923138;k127_8824709;k127_8221555;k127_7206755	scaffold_5550;scaffold_883;scaffold_1046;scaffold_23843	3776358.scaffold00004
tig00088396	17641	0.4653	2.277	9.52	5.426	17.482	1.11	6.582	0.083	30	0	Bacteria	Bacteroidetes	Bacteroidales	Bacteroidales-undef	Bacteroidales-undef	Bacteroidales bacterium KHT7	501	164	hic_244	NOBIN	k127_5941770;k127_5941770;k127_2993813;k127_5029363;k127_5029363;k127_1196340;k127_1196340;k127_2993813;k127_1196340;k127_1196340;k127_7972226;k127_7972226;k127_8264679;k127_8264679	-	4309612.scaffold00004;4309612.scaffold00046;3393447.scaffold00002;4309612.scaffold00046;3393447.scaffold00002
tig00088397	8966	0.3961	0.225	27.32	0.906	27.101	1.252	6.21	0.139	5	1	Bacteria	Firmicutes	Firmicutes-undef	Firmicutes-undef	Firmicutes-undef	Firmicutes bacterium CAG:313	322	178	metabat_247	NOBIN	k127_2391787;k127_343673;k127_3610325	-	-
tig00088398	14248	0.5307	1.573	10.134	0.132	3.718	0.646	0.038	0.116	6	2	no-hit	no-hit	no-hit	no-hit	no-hit	no-hit	NOBIN	682	hic_819	NOBIN	k127_4347716;k127_7189326;k127_7977839	-	-
tig00088399	18642	0.5088	6.978	29.489	6.774	119.402	3.521	14.982	4.919	19	2	Bacteria	Bacteroidetes	Bacteroidales	Prevotellaceae	Prevotella	Prevotella sp. ne3005	268	78	hic_938	NOBIN	k127_3100321;k127_3264462;k127_2367648;k127_150817;k127_5572483;k127_7212888;k127_7083891;k127_7833879;k127_7780101;k127_8439061;k127_8755149;k127_8520606	scaffold_41;scaffold_207	3960801.scaffold00004;3960811.scaffold00006;3960811.scaffold00001;3960801.scaffold00004
tig00088400	5616	0.3401	36.047	65.067	21.277	46.549	14.52	12.571	2.008	9	1	Bacteria	Spirochaetes	Brachyspirales	Brachyspiraceae	Brachyspira	Brachyspira sp. CAG:484	457	NOBIN	metabat_396	NOBIN	k127_61645;k127_5377521;k127_411819;k127_1383845;k127_7291146;k127_6994309;k127_8177014;k127_8916305	k87_5284003	-
tig00088402	10370	0.5005	46.47	59.03	69.745	679.309	0.422	0.125	0.145	21	1	Viruses	Viruses-undef	Caudovirales	Podoviridae	Bpp1virus	Bordetella virus BPP1	NOBIN	675	hic_811	NOBIN	k127_1627105;k127_5243819;k127_4240219;k127_2708857;k127_5721341;k127_3967727;k127_1413600;k127_954009;k127_118502;k127_5620975;k127_7010585;k127_7041192;k127_8396411;k127_7238222;k127_8777981	-	-
tig00088403	8416	0.4198	9.641	65.08	6.979	72.372	8.207	11.382	0.516	11	2	Bacteria	Fibrobacteres	Fibrobacterales	Fibrobacteraceae	Fibrobacter	Fibrobacter succinogenes	208	168	hic_248	NOBIN	k127_522925;k127_4643911;k127_4046731;k127_4855809;k127_5334695;k127_5116131;k127_515965;k127_3228863;k127_274964;k127_8026691;k127_8171204;k127_6893001;k127_7784586;k127_8923429;k127_7460815	scaffold_228;scaffold_877;scaffold_877;scaffold_408	-
tig00088404	3311	0.2812	0.374	22.426	0.69	17.602	3.401	0.397	0.122	1	2	no-hit	no-hit	no-hit	no-hit	no-hit	no-hit	382	NOBIN	metabat_313	NOBIN	k127_4812396	-	-
tig00088405	3435	0.5179	37.277	49.171	3.04	80.721	11.56	9.434	0.082	4	1	Bacteria	Bacteroidetes	Bacteroidales	Bacteroidales-undef	Bacteroidales-undef	Bacteroidales bacterium WCE2004	NOBIN	208	hic_293	NOBIN	k127_4450725;k127_302426;k127_5343120;k127_84643;k127_7210622	scaffold_132	-
tig00088406	8486	0.3397	0.842	18.172	1.714	39.836	2.038	0.789	0.346	15	0	Bacteria	Bacteroidetes	Bacteroidales	Bacteroidaceae	Bacteroides	Bacteroides eggerthii	613	431	hic_541	NOBIN	k127_3984568;k127_95124;k127_951186;k127_5395153;k127_7138343	-	-
tig00088408	6679	0.5926	24.132	71.887	19.326	88.301	5.075	11.227	0.208	6	2	Bacteria	Bacteria-undef	Bacteria-undef	Bacteria-undef	Bacteria-undef	bacterium F083	199	391	hic_496	NOBIN	k127_836477;k127_5949752;k127_6200814;k127_6658020	scaffold_45;scaffold_45;scaffold_399	-
tig00088416	23366	0.4889	60.543	31.439	12.51	101.596	5.696	30.302	0.663	25	2	Bacteria	Bacteroidetes	Bacteroidales	Bacteroidales-undef	Bacteroidales-undef	Bacteroidales bacterium CF	536	55	hic_683	hic_683	k127_3936716;k127_3444657;k127_2428770;k127_2716873;k127_1802393;k127_1366629;k127_1346985;k127_1200223;k127_5649070;k127_8007848;k127_8320299;k127_6760468;k127_6916873;k127_6718694	scaffold_22;scaffold_55;scaffold_22;scaffold_55	-
tig00088417	11274	0.435	6.899	25.498	29.224	24.226	5.162	1.729	1.146	8	2	Bacteria	Bacteroidetes	Bacteroidales	Bacteroidaceae	Bacteroides	Bacteroides sp. 43_108	261	NOBIN	metabat_179	NOBIN	k127_1578678	scaffold_279	-
tig00088418	8845	0.5391	1.436	4.814	2.882	22.498	0.764	0.161	0.134	19	0	Bacteria	Firmicutes	Selenomonadales	Selenomonadaceae	Megamonas	Megamonas funiformis	NOBIN	358	hic_459	NOBIN	k127_5524167;k127_9618;k127_3080414	-	-
tig00088421	5424	0.457	1.062	31.287	86.21	420.67	0.946	58.395	16.1	4	2	Bacteria	Bacteroidetes	Bacteroidales	Prevotellaceae	Prevotella	Prevotella sp. CAG:255	637	NOBIN	metabat_596	NOBIN	k127_3742635;k127_3102463;k127_7154969;k127_8799311	scaffold_675	-
tig00088422	4715	0.4025	11.698	54.021	3.811	53.108	7.638	17.306	0.129	6	2	Bacteria	Firmicutes	Clostridiales	Lachnospiraceae	Pseudobutyrivibrio	Pseudobutyrivibrio sp. OR37	471	98	metabat_412	NOBIN	k127_862667;k127_421428;k127_4769524;k127_4679845;k127_862667;k127_6084393;k127_8130510	-	3769451.scaffold00001;2917089.scaffold00011
tig00088423	6558	0.5157	3.864	42.741	99.981	1357.719	1.735	278.327	73.445	7	0	Bacteria	Bacteroidetes	Bacteroidales	Prevotellaceae	Prevotella	Prevotella multisaccharivorax	NOBIN	278	hic_370	NOBIN	k127_4441721;k127_5170986;k127_3799247;k127_6788722;k127_7238184;k127_8634682	NODE_10587_length_9662_cov_17.8111;scaffold_20735;scaffold_204	2917430.scaffold00002
tig00088424	10646	0.5261	7.936	25.129	38.791	408.668	6.064	44.314	3.418	3	2	Bacteria	Bacteroidetes	Marinilabiliales	Prolixibacteraceae	Tangfeifania	Tangfeifania diversioriginum	NOBIN	229	hic_316	NOBIN	k127_5340696;k127_3883634;k127_1028729;k127_2826906;k127_1225033;k127_38133;k127_8804347;k127_7193319;k127_8470318;k127_7715859	scaffold_83;scaffold_1049	-
tig00088425	11638	0.4092	2.439	10.807	1.229	16.956	1.787	1.02	0.501	17	0	Bacteria	Chloroflexi	Anaerolineales	Anaerolineaceae	Anaerolinea	Anaerolinea thermophila	252	599	metabat_169	NOBIN	k127_1149579;k127_2043245;k127_6593354;k127_6593354;k127_2043245;k127_8729834	-	-
tig00088427	2732	0.5033	5.959	21.75	9.663	117.1	8.27	6.264	0.429	3	1	Bacteria	Firmicutes	Clostridiales	Lachnospiraceae	Blautia	Blautia sp. CAG:37	NOBIN	679	hic_815	NOBIN	k127_8792965	k87_19133275	-
tig00088428	7937	0.3733	17.101	18.445	241.625	276.67	1.506	1.648	0.103	6	2	Bacteria	Proteobacteria	Aeromonadales	Succinivibrionaceae	Succinatimonas	Succinatimonas sp. CAG:777	692	455	metabat_657	NOBIN	k127_927828	scaffold_16781;scaffold_3055	3634694.scaffold00015
tig00088429	7922	0.5419	16.826	20.32	0.159	9.909	1.44	0.101	0.105	5	1	Bacteria	Bacteroidetes	Bacteroidales	Prevotellaceae	Prevotella	Prevotella sp. CAG:873	332	250	metabat_258	NOBIN	k127_3235715;k127_2181558;k127_5917046;k127_3185497;k127_8904956;k127_7783244;k127_7411509	-	-
tig00088434	4305	0.469	1.049	22.932	3.41	32.038	1.326	1.875	0.104	5	0	Bacteria	Firmicutes	Clostridiales	Lachnospiraceae	Lachnoclostridium	Lachnoclostridium sp. An76	NOBIN	506	hic_624	NOBIN	k127_2457217;k127_3545381	-	-
tig00088435	9709	0.6257	82.873	13.817	11.488	124.259	4.811	1.891	0.191	15	1	Bacteria	Firmicutes	Clostridiales	Clostridiales-undef	Clostridiales-undef	Clostridiales bacterium 52_15	NOBIN	623	hic_754	NOBIN	k127_3935921;k127_6367174;k127_284044;k127_2697476;k127_2991842;k127_7687060	scaffold_449	2917675.scaffold00124
tig00088437	8121	0.512	34.331	42.289	51.363	620.428	8.184	110.997	3.697	11	2	Bacteria	Bacteroidetes	Bacteroidales	Prevotellaceae	Prevotella	Prevotella baroniae	196	570	hic_695	NOBIN	k127_342129;k127_1930991;k127_634420;k127_457107;k127_7397961;k127_8401095	scaffold_134;scaffold_3;k87_3071710	3368446.scaffold00003
tig00088439	13863	0.5024	2.557	13.95	8.54	24.419	2.029	12.383	0.42	12	2	Bacteria	Bacteroidetes	Bacteroidetes-undef	Bacteroidetes-undef	Bacteroidetes-undef	Bacteroidetes bacterium oral taxon 272	NOBIN	366	hic_468	NOBIN	k127_2529742;k127_81;k127_3663483;k127_6262257;k127_1478760;k127_975471;k127_7784570;k127_6638922;k127_7817142;k127_6823685	scaffold_1210;scaffold_4567;scaffold_265;scaffold_424	-
tig00088440	2818	0.2544	82.911	896.272	124.019	959.485	48.119	131.11	0.056	0	1	Eukaryota	Eukaryota-undef	Sporadotrichida	Oxytrichidae	Stylonychia	Stylonychia lemnae	124	906	hic_1068	NOBIN	k127_148145;k127_7810667	-	-
tig00088447	6033	0.3668	1.773	31.575	1.501	27.322	3.809	0.73	0.303	8	2	Bacteria	Bacteroidetes	Bacteroidales	Prevotellaceae	Prevotella	Prevotella sp. ne3005	241	850	hic_1006	NOBIN	k127_877002;k127_1118895;k127_1715665;k127_1588012;k127_5221296;k127_6069149;k127_7391420;k127_8449798	-	-
tig00088448	10719	0.5586	140.513	8.03	2.609	18.442	1.271	0.556	0.029	17	1	Archaea	Euryarchaeota	Methanomassiliicoccales	Methanomassiliicoccaceae	Candidatus Methanoplasma	Candidatus Methanoplasma termitum	7	NOBIN	metabat_671	NOBIN	k127_5448448;k127_1305340;k127_3004221;k127_558962;k127_8122166	-	-
tig00088449	11140	0.618	14.759	41.305	5.696	101.628	3.831	8.591	1.869	5	2	Bacteria	Bacteroidetes	Bacteroidales	Prevotellaceae	Prevotellaceae-undef	Prevotellaceae bacterium KH2P17	256	297	metabat_173	NOBIN	k127_584266;k127_2934210;k127_584061;k127_5407474;k127_277173;k127_3552784;k127_2867709;k127_4552388;k127_8379231;k127_8042833;k127_7569575;k127_7655512	scaffold_12050;scaffold_11704;scaffold_0	3368446.scaffold00001
tig00088450	12891	0.3635	0.315	30.362	1.098	18.303	4.598	0.355	0.115	37	1	Bacteria	Fusobacteria	Fusobacteriales	Fusobacteriaceae	Fusobacterium	Fusobacterium sp. oral taxon 370	NOBIN	505	hic_623	NOBIN	k127_1408911;k127_4033664;k127_5111255;k127_5830199;k127_4744790;k127_5230900;k127_1623444;k127_7183157;k127_7330675;k127_6898773	-	3962970.scaffold00008
tig00088452	6741	0.5004	85.067	65.34	42.45	335.097	50.51	20.846	0.145	10	0	Bacteria	Firmicutes	Clostridiales	Lachnospiraceae	Lachnospiraceae-undef	Lachnospiraceae bacterium 5_1_57FAA	NOBIN	238	hic_326	NOBIN	k127_372872;k127_1645615;k127_3209355;k127_5707568;k127_5805542;k127_2710756;k127_492714;k127_3653109;k127_7601489;k127_7655725;k127_8427747	scaffold_936;scaffold_208;scaffold_13621	-
tig00088453	13851	0.4617	26.866	27.556	8.596	66.076	8.674	7.364	1.063	17	2	Bacteria	Firmicutes	Firmicutes-undef	Firmicutes-undef	Firmicutes-undef	Firmicutes bacterium CAG:95	225	214	hic_300	NOBIN	k127_4253460;k127_3568467;k127_3735633;k127_2287675;k127_1461382;k127_1166284;k127_5601164;k127_6920634;k127_8858851;k127_8779704;k127_6886980	k87_400130	3368481.scaffold00001;3368645.scaffold00006;3368585.scaffold00003
tig00088454	11639	0.3749	0.177	5.612	0.164	4.255	1.063	0.148	0.122	18	1	Bacteria	Firmicutes	Bacillales	Paenibacillaceae	Paenibacillus	Paenibacillus sp. KS1	NOBIN	124	hic_200	NOBIN	k127_1491548;k127_177866;k127_1366993;k127_8448788;k127_7936380	-	-
tig00088455	6805	0.4297	29.487	31.813	19.269	346.687	11.974	29.974	0.035	9	1	Bacteria	Actinobacteria	Micrococcales	Micrococcaceae	Arthrobacter	Arthrobacter sp. Hiyo8	NOBIN	566	hic_690	NOBIN	k127_4111048;k127_4826642;k127_1936441;k127_6929831;k127_7237596;k127_8726750;k127_8592620	-	-
tig00088457	5875	0.5231	96.004	19.0	11.135	406.111	21.814	5.615	0.585	6	2	Bacteria	Firmicutes	Clostridiales	Ruminococcaceae	Ruminococcus	Ruminococcus torques CAG:61	NOBIN	427	hic_536	NOBIN	k127_3270564;k127_4102613;k127_1934347;k127_8210805;k127_7146484	-	-
tig00088458	7717	0.3812	5.693	26.562	4.238	15.865	6.991	1.755	0.309	11	0	Bacteria	Proteobacteria	Pseudomonadales	Moraxellaceae	Acinetobacter	Acinetobacter sp. CAG:196	457	NOBIN	metabat_396	NOBIN	k127_860166;k127_1840950;k127_381905	scaffold_3937	-
tig00088459	23007	0.5025	3.265	25.446	12.722	485.732	3.299	18.914	0.295	22	2	Bacteria	Bacteroidetes	Bacteroidales	Bacteroidaceae	Bacteroides	Bacteroides sp. CAG:754	286	45	hic_572	NOBIN	k127_4097544;k127_1929387;k127_4970464;k127_1116609;k127_3990861;k127_4404940;k127_4280468;k127_7663030;k127_8540521;k127_7561865;k127_8291620	NODE_8005_length_11694_cov_42.6728;NODE_20877_length_5873_cov_49.7788;NODE_24612_length_5172_cov_47.7031;NODE_9858_length_10170_cov_40.4702	-
tig00088460	6686	0.4521	5.694	36.118	33.235	58.318	11.89	3.888	0.476	9	2	Bacteria	Bacteroidetes	Bacteroidales	Bacteroidaceae	Bacteroides	Bacteroides sp. 43_108	261	NOBIN	metabat_179	NOBIN	k127_3103545;k127_1032718;k127_1019812	scaffold_16096	-
tig00088462	7620	0.477	2.843	22.098	3.952	98.147	13.295	3.105	0.599	7	2	Bacteria	Bacteroidetes	Bacteroidales	Prevotellaceae	Prevotella	Prevotella aff. ruminicola Tc2-24	513	787	hic_935	NOBIN	k127_5993617;k127_5993617;k127_1167426;k127_1167426;k127_6969014;k127_6969014	-	-
tig00088463	9307	0.5109	31.417	9.893	19.596	512.682	24.581	7.24	0.758	19	1	Bacteria	Firmicutes	Clostridiales	Lachnospiraceae	Lachnoclostridium	[Clostridium] saccharolyticum	655	427	hic_536	NOBIN	k127_2008366;k127_7853024;k127_7057190	-	-
tig00088464	16705	0.3699	0.228	36.611	2.337	16.972	1.978	0.615	0.082	21	2	Bacteria	Firmicutes	Selenomonadales	Selenomonadaceae	Propionispira	Propionispira arboris	NOBIN	866	hic_1023	NOBIN	k127_786184;k127_3022533;k127_1574905;k127_2344437;k127_3343141;k127_442346;k127_2875956;k127_3039551;k127_2834723;k127_8089773	-	-
tig00088465	9128	0.4129	20.24	18.569	10.807	76.344	2.936	43.009	0.101	16	0	Bacteria	Spirochaetes	Spirochaetales	Spirochaetaceae	Treponema	Treponema sp. JC4	NOBIN	412	hic_520	NOBIN	k127_6444700;k127_6448364;k127_978385	scaffold_11	3368462.scaffold00001
tig00088468	4941	0.4849	12.322	56.901	369.765	2802.931	71.879	1339.545	123.715	4	1	Bacteria	Bacteria-undef	Bacteria-undef	Bacteria-undef	Bacteria-undef	bacterium F083	13	514	metabat_044	NOBIN	k127_4661861;k127_6600792;k127_7239549	scaffold_22842;scaffold_518;scaffold_596	-
tig00088474	9464	0.4886	1.685	20.462	11.588	36.649	1.234	5.767	0.311	11	2	Bacteria	Firmicutes	Selenomonadales	Selenomonadaceae	Schwartzia	Schwartzia succinivorans	255	51	metabat_172	NOBIN	k127_570999;k127_3013384;k127_2325493;k127_3515100	-	4304432.scaffold00003
tig00088480	3850	0.3881	4.211	106.759	11.803	42.569	7.105	25.469	10.796	4	2	Bacteria	Bacteroidetes	Bacteroidales	Prevotellaceae	Prevotella	Prevotella sp. tf2-5	NOBIN	240	hic_329	NOBIN	k127_2274121;k127_2082778;k127_4597659;k127_8000458	scaffold_59	-
tig00088482	5515	0.4009	4.018	19.582	19.682	69.927	1.775	0.125	0.283	3	2	Bacteria	Firmicutes	Clostridiales	Ruminococcaceae	Ruminococcaceae-undef	Ruminococcaceae bacterium P7	134	310	metabat_038	NOBIN	k127_2204625	k87_42487290	-
tig00088483	18287	0.5246	7.781	12.656	4.032	54.26	4.789	5.701	0.13	29	1	Bacteria	Firmicutes	Clostridiales	Ruminococcaceae	Ruminococcaceae-undef	Ruminococcaceae bacterium FB2012	NOBIN	382	hic_486	NOBIN	k127_1923378;k127_1681533;k127_1254244;k127_1563653;k127_6683366;k127_8904944	scaffold_664	3619812.scaffold00007
tig00088484	22606	0.5615	56.224	23.558	10.242	122.397	6.576	11.674	2.887	34	2	Bacteria	Bacteroidetes	Bacteroidales	Bacteroidaceae	Bacteroides	Bacteroides sp. CAG:1060	NOBIN	470	hic_584	NOBIN	k127_5308782;k127_5308782;k127_2775424;k127_2775424;k127_116140;k127_116140;k127_6977877;k127_7829361;k127_6977877;k127_7312502;k127_7312502;k127_6738384	scaffold_1877;scaffold_1877;scaffold_1877;scaffold_1877;scaffold_1877	3960793.scaffold00003;3960793.scaffold00003
tig00088489	6690	0.4166	76.649	41.015	20.28	216.544	10.386	30.963	2.08	5	1	Bacteria	Firmicutes	Clostridiales	Lachnospiraceae	Butyrivibrio	Butyrivibrio sp. INlla21	NOBIN	277	hic_369	NOBIN	k127_2102255;k127_1325158;k127_2340036;k127_1765509;k127_6263528;k127_2021851;k127_4774553;k127_7446555;k127_7727146;k127_7583920;k127_7411103;k127_7411103;k127_7360580	NODE_21151_length_5816_cov_14.4003	3761347.scaffold00025;3634609.scaffold00002
tig00088490	14043	0.5265	0.589	32.345	0.449	6.793	2.719	0.159	0.109	23	2	Bacteria	Firmicutes	Clostridiales	Ruminococcaceae	Subdoligranulum	Subdoligranulum sp. 60_17	NOBIN	337	hic_436	NOBIN	k127_3847284;k127_2832457;k127_2613692;k127_2440700;k127_5269966	-	-
tig00088491	19680	0.4579	0.823	24.559	0.866	9.445	0.526	0.037	0.034	22	1	Bacteria	Firmicutes	Clostridiales	Clostridiaceae	Butyricicoccus	Butyricicoccus sp. BB10	NOBIN	235	hic_323	NOBIN	k127_8544205;k127_8544205	-	-
tig00088492	13397	0.6155	1.589	7.956	0.452	18.811	2.695	1.249	0.186	19	2	Bacteria	Bacteroidetes	Bacteroidales	Prevotellaceae	Paraprevotella	Paraprevotella clara CAG:116	NOBIN	158	hic_237	NOBIN	k127_380336;k127_380336;k127_1989640;k127_1989640;k127_5175376;k127_5175376;k127_7461973;k127_7461973	scaffold_49;scaffold_49	-
tig00088494	12749	0.5055	1.308	93.083	3.138	42.808	20.392	0.391	0.607	13	2	Bacteria	Firmicutes	Clostridiales	Lachnospiraceae	Roseburia	Roseburia sp. 831b	NOBIN	269	hic_360	NOBIN	k127_677749;k127_5226003;k127_4055359;k127_2607379;k127_848876;k127_159345;k127_3644372;k127_3012036;k127_7088567	-	-
tig00088496	18740	0.4358	0.399	8.045	5.157	51.665	0.871	17.238	0.097	20	2	Bacteria	Firmicutes	Clostridiales	Ruminococcaceae	Ruminococcus	Ruminococcus sp. CAG:57	691	146	metabat_656	NOBIN	k127_6526375;k127_5859767;k127_5859767;k127_184058;k127_6526375;k127_184058;k127_7415929;k127_7415929	scaffold_130	3353001.scaffold00006;3353001.scaffold00006
tig00088499	7606	0.517	771.638	24.51	48.456	476.125	17.733	62.335	4.287	8	2	Bacteria	Bacteroidetes	Bacteroidales	Rikenellaceae	Alistipes	Alistipes sp. CAG:435	NOBIN	373	hic_476	NOBIN	k127_4173885;k127_4401580;k127_4637614;k127_2050876;k127_3472745;k127_7803325;k127_8181374	scaffold_424	-
tig00088500	20284	0.4976	17.215	25.705	9.131	60.318	1.591	17.623	0.3	16	2	Bacteria	Bacteroidetes	Bacteroidales	Bacteroidaceae	Bacteroides	Bacteroides sp. CAG:770	398	97	metabat_330	NOBIN	k127_4901318;k127_999050;k127_6076015;k127_294799;k127_6249352;k127_4705524;k127_5389327;k127_7939268;k127_7063505	scaffold_674;scaffold_32027	-
tig00088501	9452	0.4846	8.174	21.056	7.112	44.329	11.124	10.513	0.686	13	1	Bacteria	Bacteroidetes	Bacteroidales	Prevotellaceae	Prevotellaceae-undef	Prevotellaceae bacterium HUN156	638	347	hic_447	NOBIN	k127_460653;k127_3191282;k127_4256929;k127_6287455;k127_606782;k127_8601230;k127_8415381;k127_7149452;k127_6776491	scaffold_10190	-
tig00088504	7930	0.5668	11.847	37.148	4.815	51.696	10.08	5.461	1.359	5	0	Bacteria	Bacteroidetes	Bacteroidales	Prevotellaceae	Prevotella	Prevotella sp. BP1-145	NOBIN	359	hic_460	NOBIN	k127_5028118;k127_7928539;k127_7841775;k127_8876792	scaffold_556;scaffold_12;scaffold_193;scaffold_1099	3368446.scaffold00004
tig00088506	4893	0.4	16.671	74.352	33.742	266.164	3.351	2.665	0.297	6	1	Bacteria	Firmicutes	Clostridiales	Ruminococcaceae	Ruminococcaceae-undef	Ruminococcaceae bacterium P7	524	251	hic_341	NOBIN	k127_6555173;k127_2707772;k127_4032999;k127_2985302;k127_442579;k127_4704709;k127_7190193;k127_8029166;k127_7220841;k127_7314020;k127_7229230	scaffold_3922	3619812.scaffold00018
tig00088507	4257	0.4562	27.973	35.936	12.173	131.454	13.112	17.897	0.024	5	1	Bacteria	Firmicutes	Clostridiales	Ruminococcaceae	Ruminococcaceae-undef	Ruminococcaceae bacterium YAD3003	202	111	hic_132	NOBIN	k127_4079686;k127_5271600;k127_4024709;k127_4841197;k127_8251177;k127_8024481;k127_8049429	scaffold_29293;scaffold_29293;k87_1113190	3619685.scaffold00011
tig00088508	6539	0.5238	332.347	89.657	11.378	305.861	10.575	85.558	0.26	7	2	Bacteria	Fibrobacteres	Fibrobacterales	Fibrobacteraceae	Fibrobacter	Fibrobacter sp. UWP2	389	1143	metabat_320	NOBIN	k127_2678643;k127_1128815;k127_3154597;k127_1096306;k127_2595802;k127_7281020;k127_8363030;k127_6660475;k127_7979536	scaffold_24;scaffold_24	3642917.scaffold00001
tig00088509	11452	0.6665	276.412	75.758	30.043	685.701	24.127	8.572	0.321	15	2	Bacteria	Lentisphaerae	Lentisphaerae-undef	Lentisphaerae-undef	Lentisphaerae-undef	Lentisphaerae bacterium RIFOXYA12_FULL_48_11	365	305	metabat_294	NOBIN	k127_3398132;k127_1742290;k127_2989612;k127_5605471;k127_2641418;k127_1732462;k127_6099856;k127_4490788;k127_2366417;k127_2142202;k127_1750024;k127_768808;k127_4129326;k127_4336841;k127_7429175;k127_7498161;k127_8623788;k127_7169860;k127_6976145;k127_8102486;k127_7719716;k127_7080390;k127_8217302;k127_8115127;k127_7715564;k127_7599815	scaffold_3940;scaffold_2427;scaffold_5365;scaffold_3751;scaffold_4251;scaffold_9467;scaffold_646	4301034.scaffold00002
tig00088512	14336	0.5431	102.344	34.862	36.918	455.418	23.753	29.567	0.091	22	0	Bacteria	Firmicutes	Clostridiales	Ruminococcaceae	Ruminococcus	Ruminococcus flavefaciens	NOBIN	221	hic_308	NOBIN	k127_3401125;k127_3445751;k127_2030976;k127_341420;k127_2501837;k127_723887;k127_3401125;k127_630294;k127_843955;k127_240095;k127_5117173;k127_8486589;k127_7349428;k127_7258383;k127_6972542;k127_7071447;k127_8325810;k127_8555801	scaffold_3151;scaffold_31878;scaffold_13575	-
tig00088513	9486	0.4222	6.485	23.039	19.617	90.799	1.604	11.575	1.873	6	1	Bacteria	Bacteroidetes	Bacteroidales	Prevotellaceae	Prevotella	Prevotella sp. tf2-5	66	116	hic_187	NOBIN	k127_2852097;k127_8279131	scaffold_513;scaffold_2300;scaffold_3881	-
tig00010932	56998	0.3922	1.022	41.726	0.612	8.56	1.496	0.743	0.235	51	2	Bacteria	Firmicutes	Clostridiales	Eubacteriaceae	Eubacterium	[Eubacterium] eligens	533	220	metabat_481	NOBIN	k127_1746753;k127_2921175;k127_6982012	scaffold_266	3368563.scaffold00008;3368506.scaffold00002;3614037.scaffold00004
tig00010939	98741	0.5302	6.96	47.722	4.47	73.299	3.739	22.193	7.1	97	1	Bacteria	Bacteroidetes	Bacteroidales	Prevotellaceae	Prevotella	Prevotella sp. CAG:485	226	15	hic_239	NOBIN	k127_1175502;k127_6475238;k127_6499044;k127_2304184;k127_1702380;k127_2192365;k127_1907934;k127_4062;k127_1777424;k127_1550138;k127_4644468;k127_6149655;k127_1010462;k127_2845062;k127_1849551;k127_1176589;k127_4045058;k127_4910391;k127_1334009;k127_797129;k127_904354;k127_281726;k127_2985086;k127_1966501;k127_6486935;k127_3963177;k127_19242;k127_6377773;k127_2546057;k127_535819;k127_5543075;k127_178903;k127_6006950;k127_5095716;k127_4676747;k127_1097575;k127_2700014;k127_4846104;k127_4924222;k127_3745193;k127_642349;k127_98502;k127_1170523;k127_5836200;k127_3032580;k127_6474705;k127_3944095;k127_2650000;k127_6950386;k127_7682642;k127_8364869;k127_7421085;k127_7630960;k127_7219493;k127_7418439;k127_8002181;k127_8969121;k127_6631103;k127_6959081;k127_8074636;k127_8809052;k127_6796129;k127_7986450;k127_8379920;k127_8967160;k127_7947114;k127_8283007;k127_6805802;k127_8767003;k127_8776100;k127_7834215;k127_8159033;k127_8304994;k127_7376759;k127_7187698;k127_7163156;k127_8325879;k127_6937282;k127_7838057;k127_8007227;k127_7955416	scaffold_195;scaffold_13;scaffold_131;scaffold_132;scaffold_18;scaffold_11;scaffold_39;scaffold_484;scaffold_1851;scaffold_175;scaffold_26;scaffold_51;scaffold_11;scaffold_49;scaffold_385;scaffold_57;scaffold_380;scaffold_641	3960801.scaffold00009;2917430.scaffold00002;3642928.scaffold00005;3964077.scaffold00017;3368499.scaffold00010;4309559.scaffold00020;3642928.scaffold00024;3969374.scaffold00003
tig00010941	19852	0.5177	29.966	97.957	35.651	184.858	66.691	13.231	0.307	16	2	Bacteria	Bacteroidetes	Bacteroidales	Prevotellaceae	Prevotella	Prevotella sp. ne3005	285	84	hic_1005	NOBIN	k127_2909514;k127_2202832;k127_3471016;k127_5921061;k127_3963917;k127_3790730;k127_1185449;k127_3290261;k127_427345;k127_3647508;k127_6369320;k127_5600501;k127_4436312;k127_6332774;k127_963330;k127_1553825;k127_2343117;k127_2386550;k127_1239694;k127_3866960;k127_3449362;k127_8519844;k127_8927174;k127_8887704;k127_7631784;k127_7180548;k127_7661673;k127_7902645;k127_8432171;k127_7527741;k127_7546360;k127_7439455;k127_7390903;k127_7816302;k127_7480982;k127_8858943	scaffold_3643;scaffold_6951;scaffold_585;scaffold_2373;scaffold_2373;scaffold_9574;scaffold_3;scaffold_1388	4309559.scaffold00016;4300076.scaffold00002;4309559.scaffold00019;3963943.scaffold00021;3969374.scaffold00001;3368446.scaffold00006;4309559.scaffold00003
tig00010944	9397	0.4506	1.716	66.447	11.69	108.208	5.524	250.97	4.069	9	1	Bacteria	Bacteroidetes	Bacteroidales	Prevotellaceae	Prevotella	Prevotella sp. tf2-5	646	836	hic_990	NOBIN	k127_208260;k127_4291190;k127_6006050;k127_1136065;k127_1944673;k127_2154192;k127_4015756;k127_8737730;k127_6866578;k127_7994691;k127_6790229;k127_7448228	scaffold_469;scaffold_2102;scaffold_469	3960811.scaffold00001;3969374.scaffold00017;3960811.scaffold00014
tig00010949	22119	0.5908	0.049	304.167	0.464	86.024	0.08	307.781	623.326	31	1	Bacteria	Proteobacteria	Aeromonadales	Succinivibrionaceae	Succinatimonas	Succinatimonas sp. CAG:777	NOBIN	548	hic_670	NOBIN	k127_178595;k127_1483719;k127_1486919;k127_5103897;k127_353345	-	-
tig00010951	69425	0.5061	7.385	123.724	27.925	285.523	16.482	37.533	0.652	64	1	Bacteria	Bacteroidetes	Bacteroidales	Prevotellaceae	Prevotella	Prevotella sp. BP1-145	108	791	hic_940	NOBIN	k127_5211926;k127_4215688;k127_676384;k127_4918538;k127_4558601;k127_4751201;k127_3523776;k127_880763;k127_285710;k127_2025070;k127_884662;k127_1850216;k127_5602759;k127_897758;k127_3713589;k127_1454111;k127_1585237;k127_1811349;k127_6625495;k127_271078;k127_688202;k127_487895;k127_3979424;k127_904158;k127_1994363;k127_3864610;k127_91193;k127_4600744;k127_1667035;k127_4370757;k127_5131819;k127_270588;k127_5219187;k127_4643911;k127_3529449;k127_1022580;k127_5149595;k127_3529449;k127_4415252;k127_249320;k127_3333433;k127_21536;k127_3904;k127_1096751;k127_2466755;k127_4388373;k127_3909742;k127_4175457;k127_4306851;k127_6179930;k127_1438480;k127_2193743;k127_4201897;k127_3706090;k127_4256564;k127_4708171;k127_1062465;k127_6637917;k127_7322422;k127_7155327;k127_7555174;k127_7162348;k127_6803904;k127_6993097;k127_7983242;k127_8485168;k127_8349208;k127_7566329;k127_8667552;k127_7893007;k127_7167773;k127_8389262;k127_8497886;k127_7082471;k127_8449588;k127_7949965;k127_7945008;k127_7797754;k127_8086831;k127_7400641;k127_7825620;k127_8365905;k127_8056164;k127_8882631;k127_7406472;k127_7053374;k127_6894145;k127_8724713;k127_6781950;k127_6757442;k127_7638343;k127_8479858;k127_6834375;k127_8427664;k127_7097356;k127_7776438;k127_7843593;k127_8274404;k127_8010447;k127_6969185	scaffold_228;scaffold_5947;scaffold_5947;scaffold_13636;scaffold_87669;scaffold_1297;scaffold_79;scaffold_207;scaffold_178	3969374.scaffold00003;4309559.scaffold00019;3960801.scaffold00003;3969374.scaffold00007;3960801.scaffold00001;3969374.scaffold00005;3613049.scaffold00006;3960811.scaffold00002;3966899.scaffold00012;3368494.scaffold00002
tig00010952	24163	0.5028	1.601	39.893	1.218	32.329	0.662	4.44	4.434	15	1	Bacteria	Bacteroidetes	Bacteroidales	Prevotellaceae	Prevotella	Prevotella sp. oral taxon 306	180	203	hic_288	NOBIN	k127_1011742;k127_1156643;k127_629561;k127_71759;k127_2106738;k127_2809590;k127_2102708;k127_7043500;k127_7227385;k127_7293136;k127_8061831;k127_8680832;k127_6703158;k127_6835697	k87_15305547;scaffold_207;scaffold_492;scaffold_454;scaffold_327	-
tig00038456	28174	0.3427	0.704	18.041	0.436	25.156	2.808	9.967	0.074	23	0	Bacteria	Firmicutes	Clostridiales	Clostridiaceae	Clostridium	Clostridium sp. DL-VIII	56	NOBIN	metabat_521	NOBIN	k127_6062118;k127_6372206;k127_2412206;k127_110021;k127_1990848;k127_2833278;k127_1140031;k127_932040;k127_7329464;k127_8036047;k127_7146108	-	-
tig00038459	24773	0.5416	11.771	54.555	8.755	133.043	7.304	29.064	6.868	22	1	Bacteria	Bacteroidetes	Bacteroidales	Prevotellaceae	Prevotella	Prevotella sp. tf2-5	226	15	hic_239	NOBIN	k127_4928301;k127_5721605;k127_4753024;k127_893176;k127_3085485;k127_1418218;k127_4449547;k127_1810245;k127_6612644;k127_1735909;k127_1486354;k127_8448381;k127_8552225;k127_8885269;k127_7103168;k127_7705807;k127_7294680;k127_7361946;k127_7075152;k127_8852899;k127_8801844;k127_7683787;k127_7664969;k127_6842531;k127_8932206	scaffold_194;scaffold_1469;scaffold_1439;scaffold_444;scaffold_79	3960801.scaffold00001;3964077.scaffold00004;3960785.scaffold00001;3960801.scaffold00005;3761204.scaffold00003;3960801.scaffold00009
tig00038462	15922	0.4801	16.915	75.8	32.837	409.235	52.709	144.341	6.802	22	2	Bacteria	Bacteroidetes	Bacteroidales	Prevotellaceae	Prevotella	Prevotella ruminicola	443	296	metabat_381	NOBIN	k127_4719540;k127_336086;k127_1847867;k127_3735060;k127_1895403;k127_6773276;k127_7739269;k127_8915564;k127_6805682;k127_7146340;k127_7403330;k127_6957570;k127_8878624;k127_8900841	scaffold_1462;scaffold_1344	3755419.scaffold00001
tig00038463	19288	0.5564	16.764	57.893	2.371	39.365	8.431	5.861	0.103	12	1	Bacteria	Bacteroidetes	Bacteroidetes-undef	Bacteroidetes-undef	Bacteroidetes-undef	Bacteroidetes bacterium GWF2_40_13	NOBIN	403	hic_510	NOBIN	k127_1186867;k127_4877831;k127_2560649;k127_2105427;k127_1186867;k127_1186867;k127_1186867;k127_1186867;k127_1186867;k127_7145398;k127_6650074;k127_7145398;k127_7145398;k127_7145398;k127_6681218	scaffold_74	-
tig00038464	23576	0.4816	10.031	34.239	2.987	35.504	4.709	2.023	0.651	19	2	Bacteria	Bacteroidetes	Bacteroidales	Prevotellaceae	Prevotella	Prevotella sp. tf2-5	298	160	hic_240	NOBIN	k127_5349152;k127_8812186;k127_8283790;k127_8174246;k127_6972595;k127_6965825;k127_8967783;k127_6793421;k127_7349040;k127_7746880;k127_8053994;k127_7934463;k127_6827862	scaffold_19;k87_10027707;scaffold_4043;scaffold_425	4309559.scaffold00016;3966899.scaffold00010;3368446.scaffold00011;3969374.scaffold00004;2917430.scaffold00007
tig00038468	27490	0.4561	9.192	42.392	8.49	67.792	7.868	3.058	0.254	30	2	Bacteria	Bacteroidetes	Bacteroidales	Prevotellaceae	Prevotellaceae-undef	Prevotellaceae bacterium HUN156	325	129	metabat_250	NOBIN	k127_921964;k127_411116;k127_318958;k127_3425080;k127_3659503;k127_2833426;k127_2870278;k127_1436152;k127_98536;k127_2911840;k127_5348260;k127_6987484;k127_6695061;k127_7293164;k127_8460853;k127_7458185;k127_8147318;k127_7671783	scaffold_3024	-
tig00038469	31593	0.5122	15.762	38.062	23.176	353.052	4.533	37.528	2.461	34	2	Bacteria	Bacteroidetes	Bacteroidales	Bacteroidaceae	Bacteroides	Bacteroides oleiciplenus	277	78	hic_938	NOBIN	k127_1966346;k127_938156;k127_5409207;k127_637966;k127_1829830;k127_1582454;k127_3635246;k127_2693622;k127_2623806;k127_6476971;k127_4190024;k127_3967926;k127_5409207;k127_3978919;k127_5453800;k127_4070926;k127_6125033;k127_6123619;k127_1585121;k127_6266487;k127_8174451;k127_7621863;k127_6807503;k127_8340350;k127_6963802;k127_6864135;k127_6667847;k127_7917158;k127_7114394;k127_8847732;k127_7519698;k127_8856307;k127_8405077;k127_6728046;k127_7082225;k127_7350694;k127_8684872;k127_7037430	scaffold_348;scaffold_302;scaffold_35;scaffold_196;scaffold_1022;scaffold_34;scaffold_2458;scaffold_302;scaffold_40;scaffold_224;scaffold_14	3964077.scaffold00008;3613049.scaffold00001;3969374.scaffold00005;4302445.scaffold00015;4302445.scaffold00017
tig00038471	23487	0.602	5.262	26.637	0.476	11.266	1.168	1.399	0.483	28	0	Archaea	Euryarchaeota	Thermoplasmatales	Thermoplasmatales-undef	Thermoplasmatales-undef	Thermoplasmatales archaeon BRNA1	442	156	hic_235	NOBIN	k127_2010016;k127_163547;k127_518059;k127_1520714;k127_4839825;k127_5212332;k127_28631;k127_399534;k127_8499836;k127_8069540;k127_6860867	k87_24743768;NODE_12138_length_8789_cov_6.4115;k87_13627625	-
tig00038473	14517	0.4956	14.358	44.076	9.347	112.55	13.837	8.854	2.484	11	0	Bacteria	Bacteroidetes	Bacteroidales	Prevotellaceae	Prevotella	Prevotella sp. ne3005	465	160	hic_240	NOBIN	k127_304527;k127_4612706;k127_2569176;k127_3466647;k127_2174886;k127_4486653;k127_3551648;k127_5579555;k127_53424;k127_7027206;k127_7801940;k127_8097272;k127_7778224;k127_6810534;k127_6745565;k127_7073448	scaffold_62529;scaffold_2871;scaffold_134;k87_63694737;k87_44880364;scaffold_5142;scaffold_23813;scaffold_101;k87_42531109;scaffold_6720	3960801.scaffold00006
tig00003441	37671	0.5663	0.156	267.722	22.284	145.715	0.134	121.822	297.757	33	1	Bacteria	Firmicutes	Firmicutes-undef	Firmicutes-undef	Firmicutes-undef	Firmicutes bacterium CAG:238	NOBIN	725	hic_867	NOBIN	k127_1426357;k127_3252248;k127_6417319;k127_3930192;k127_2134168;k127_1605122;k127_1508071;k127_4153342;k127_3548763;k127_573537;k127_944283;k127_3592450;k127_414389;k127_1069534;k127_447403;k127_1711360;k127_3268613;k127_2661258;k127_593000;k127_1078734;k127_7848155;k127_7333611;k127_8536579;k127_7004215;k127_7786888;k127_6659552;k127_6659552	scaffold_1131;scaffold_293;scaffold_3686	-
tig00003445	25924	0.4033	0.053	262.046	16.81	18.235	0.314	209.841	0.508	22	2	Viruses	Viruses-undef	Caudovirales	Myoviridae	Phikzvirus	Pseudomonas virus phiKZ	112	952	metabat_014	NOBIN	k127_5843487;k127_709994;k127_1740339;k127_3214800;k127_351117;k127_2148949;k127_469416;k127_3732251;k127_835403;k127_1364055;k127_759155;k127_1578842;k127_161113;k127_3200227;k127_7126756	-	-
tig00003464	25235	0.5303	8.956	90.148	16.85	192.785	15.507	51.243	46.465	28	1	Bacteria	Bacteroidetes	Bacteroidales	Prevotellaceae	Prevotella	Prevotella sp. tf2-5	NOBIN	125	hic_201	NOBIN	k127_144549;k127_3244628;k127_215461;k127_891654;k127_4869942;k127_6481127;k127_5256060;k127_2721713;k127_3376986;k127_3705883;k127_7809900;k127_6806709;k127_8202032;k127_7378618;k127_6787824;k127_7323817;k127_7071358;k127_8332229;k127_8818813;k127_7026244;k127_7553751	scaffold_576;scaffold_931;scaffold_9373;k87_2699229;scaffold_702;scaffold_380;scaffold_917	3960811.scaffold00006;3960801.scaffold00001;3613049.scaffold00005
tig00003475	339446	0.5144	2.99	79.377	3.31	58.259	1.813	14.028	6.573	277	2	Bacteria	Bacteroidetes	Bacteroidales	Prevotellaceae	Prevotella	Prevotella sp. tf2-5	42	7	hic_950	hic_950	k127_3719025;k127_994407;k127_225059;k127_580117;k127_417167;k127_2574933;k127_1253058;k127_3541955;k127_3694989;k127_5524553;k127_1193897;k127_300611;k127_2180473;k127_408818;k127_832903;k127_1835477;k127_2634709;k127_3303646;k127_424821;k127_6066830;k127_3719542;k127_383939;k127_4224668;k127_1771569;k127_2337041;k127_3256609;k127_2908352;k127_3947251;k127_107249;k127_2911391;k127_2570573;k127_857326;k127_2015077;k127_1778592;k127_2654267;k127_3725479;k127_3746188;k127_1869046;k127_2335571;k127_2252570;k127_2174910;k127_1566642;k127_3022209;k127_1877457;k127_4068549;k127_130226;k127_84588;k127_401871;k127_2315551;k127_2284966;k127_1577029;k127_4633872;k127_422182;k127_583722;k127_2253848;k127_5433085;k127_2215700;k127_4406714;k127_335238;k127_1743835;k127_2809590;k127_2809590;k127_2809590;k127_445895;k127_1192499;k127_1287509;k127_2196042;k127_3451140;k127_2610575;k127_5890943;k127_3445370;k127_1422484;k127_6310301;k127_3824990;k127_1156643;k127_204657;k127_2381509;k127_2143287;k127_2947660;k127_2015077;k127_2015077;k127_2831811;k127_3965230;k127_1711985;k127_593524;k127_2438491;k127_4751870;k127_1046426;k127_659907;k127_3022209;k127_5524553;k127_1774320;k127_2174910;k127_5375098;k127_1795664;k127_773654;k127_1711985;k127_342050;k127_5717526;k127_707437;k127_2002181;k127_3148431;k127_659907;k127_2315551;k127_7676759;k127_8834006;k127_7890801;k127_7056589;k127_6783549;k127_7769106;k127_7157316;k127_8699960;k127_7318631;k127_8302498;k127_7135435;k127_6696801;k127_8163377;k127_7603112;k127_7227385;k127_8184664;k127_6949693;k127_7043500;k127_7939391;k127_7939391;k127_7672090;k127_8699960;k127_7227385;k127_7101453;k127_6789093;k127_6756876;k127_6840571;k127_7516438;k127_6923324;k127_7498088;k127_8175174;k127_8776935;k127_8374018;k127_7227385;k127_7043500;k127_7043500;k127_8450732;k127_7181643;k127_8699960;k127_7337059;k127_6840729;k127_6775288;k127_6685483;k127_8354203;k127_7732840;k127_6835477;k127_7503201;k127_8342318;k127_8119522;k127_7043500;k127_7043500;k127_7043500;k127_7872057;k127_8181163;k127_8444630;k127_7273355;k127_6740074;k127_8681085;k127_6703251;k127_6860731;k127_8051234;k127_7672196;k127_8182437;k127_7199243;k127_6670479;k127_8224037;k127_7687299;k127_7505291;k127_8099692;k127_8024463;k127_8932744;k127_8828000;k127_6937605;k127_7444084;k127_8886396;k127_6999920;k127_8400263;k127_7043500;k127_7122097;k127_7003269;k127_7768983;k127_7871069;k127_8783447;k127_8022412;k127_8511900;k127_7407887;k127_8904086;k127_8138641;k127_8885698;k127_7084725;k127_8677091;k127_8605389;k127_7395018;k127_7941849;k127_7521671;k127_8772856;k127_8889663;k127_6796106;k127_6876091;k127_8528297	scaffold_50;scaffold_295;scaffold_38191;scaffold_875;scaffold_157;scaffold_20106;scaffold_8883;scaffold_3424;scaffold_1530;scaffold_536;scaffold_5078;scaffold_597;scaffold_10301;k87_69124478;scaffold_607;scaffold_4490;scaffold_3837;scaffold_151;scaffold_18;scaffold_3;scaffold_210;scaffold_695;scaffold_160;scaffold_7371;scaffold_116;scaffold_73;scaffold_728;scaffold_66;scaffold_75;NODE_3661_length_18742_cov_13.505;scaffold_2356;k87_32204409;scaffold_182;scaffold_11698;scaffold_1391;scaffold_666;k87_59999891;scaffold_1;scaffold_250;NODE_8174_length_11537_cov_11.7965;scaffold_10555;scaffold_115;scaffold_3977;scaffold_314;scaffold_35;scaffold_1359;scaffold_18;scaffold_88;scaffold_179;scaffold_498;scaffold_484;NODE_23099_length_5435_cov_7.79647;scaffold_1220;k87_24182965;NODE_6353_length_13559_cov_18.0996;scaffold_241;scaffold_1022;scaffold_499;scaffold_279;scaffold_1335;scaffold_5739;scaffold_111;scaffold_65;scaffold_148;scaffold_3012;scaffold_780;scaffold_215;scaffold_48;NODE_7422_length_12284_cov_47.8623;scaffold_325;k87_21515247;scaffold_269;scaffold_87;scaffold_9145	3761204.scaffold00001;3368446.scaffold00001;4302445.scaffold00014;3960801.scaffold00001;3960801.scaffold00001;4302445.scaffold00007;3969374.scaffold00005;3368499.scaffold00019;2917430.scaffold00001;4302445.scaffold00012;3962893.scaffold00001;3962893.scaffold00003;4302445.scaffold00007;3349628.scaffold00007;3960801.scaffold00007;3368494.scaffold00002;4302445.scaffold00023;4302445.scaffold00006;3964077.scaffold00011;4302445.scaffold00024;2917430.scaffold00001;2917430.scaffold00005;3960801.scaffold00001;3964077.scaffold00001;3613049.scaffold00004;3368446.scaffold00001;3353505.scf7180000000013|quiver;3969374.scaffold00005;4309559.scaffold00020;3368446.scaffold00002
tig00088515	7238	0.6894	446.857	74.562	43.817	1130.544	23.478	13.143	0.072	3	2	Bacteria	Kiritimatiellaeota	Kiritimatiellales	Kiritimatiellaceae	Kiritimatiella	Kiritimatiella glycovorans	365	722	metabat_294	NOBIN	k127_1752969;k127_3787508;k127_2997811;k127_5691366;k127_446384;k127_3432296;k127_7593405;k127_7329692;k127_7796574;k127_8830718	scaffold_1300;scaffold_4441	-
tig00088516	7615	0.4951	2.304	8.889	2.688	42.763	12.949	0.871	0.67	12	1	Bacteria	Bacteroidetes	Bacteroidales	Prevotellaceae	Prevotella	Prevotella sp. BP1-145	NOBIN	830	hic_984	NOBIN	k127_6233928;k127_4627328;k127_466145;k127_2543306;k127_3649688;k127_1635361;k127_8369449;k127_7224861	scaffold_84;scaffold_147	-
tig00088518	4341	0.2499	19.134	252.081	17.341	175.559	10.681	5.034	0.275	2	2	no-hit	no-hit	no-hit	no-hit	no-hit	no-hit	247	619	hic_749	NOBIN	k127_650883	-	-
tig00088519	11824	0.2875	8.291	39.847	10.796	167.438	9.043	6.556	0.766	12	2	Bacteria	Firmicutes	Clostridiales	Clostridiaceae	Clostridium	Clostridium sp. CAG:571	188	412	hic_520	NOBIN	k127_1982165;k127_2248475;k127_6273879;k127_5633692;k127_7593768	-	-
tig00088521	9416	0.484	14.013	34.712	36.653	58.622	10.649	4.849	1.346	10	2	Bacteria	Bacteroidetes	Bacteroidales	Prevotellaceae	Prevotellaceae-undef	Prevotellaceae bacterium KH2P17	261	362	metabat_179	NOBIN	k127_1530594;k127_3028854;k127_8698888;k127_8540418;k127_8719154	scaffold_4993;scaffold_73;scaffold_536;scaffold_108	3368494.scaffold00008;2917430.scaffold00018
tig00088523	6953	0.4505	1.965	25.674	9.01	219.147	1.023	198.343	115.079	11	1	Bacteria	Firmicutes	Clostridiales	Lachnospiraceae	Lachnospiraceae-undef	Lachnospiraceae bacterium KHCPX20	NOBIN	337	hic_436	NOBIN	k127_4284491;k127_3902510;k127_452828;k127_5674665;k127_3041677;k127_7874340;k127_8304991	scaffold_8341;scaffold_49	-
tig00088524	11155	0.5384	14.582	32.263	19.776	268.928	4.053	19.434	0.973	3	2	Bacteria	Bacteroidetes	Bacteroidales	Prevotellaceae	Prevotella	Prevotella copri	NOBIN	417	hic_525	NOBIN	k127_585576;k127_2212851;k127_3329502;k127_5476473;k127_6684539;k127_7385254;k127_7056713;k127_6684539	scaffold_2007;scaffold_44181;scaffold_1215;scaffold_1215;scaffold_67	-
tig00088525	8497	0.5101	2.259	6.656	1.392	21.601	2.28	1.282	0.474	9	1	Bacteria	Firmicutes	Clostridiales	Clostridiaceae	Clostridium	Clostridium sp. CAG:62	NOBIN	567	hic_691	NOBIN	k127_5576248;k127_1727380;k127_5076111;k127_6676832	scaffold_1763	-
tig00088526	22675	0.408	3.697	11.073	12.926	90.379	2.056	6.788	1.703	31	2	Bacteria	Firmicutes	Clostridiales	Lachnospiraceae	Lachnospiraceae-undef	Lachnospiraceae bacterium A10	NOBIN	147	hic_225	NOBIN	k127_940532;k127_940532;k127_6281933;k127_6169001;k127_6123964;k127_6281933;k127_6123964;k127_6169001;k127_3244274;k127_3244274;k127_7360730;k127_7360730;k127_7119554	scaffold_51;scaffold_51;scaffold_45889;scaffold_1698;scaffold_45889;scaffold_1698;scaffold_1698;scaffold_1698;scaffold_11776;scaffold_11776	3620055.scaffold00003;3620055.scaffold00003;3620055.scaffold00003;3620043.scaffold00004
tig00088529	5949	0.5981	100.127	37.423	10.604	184.136	10.265	4.414	0.49	6	2	Bacteria	Bacteroidetes	Bacteroidales	Bacteroidales-undef	Bacteroidales-undef	Bacteroidales bacterium WCE2004	341	470	metabat_268	NOBIN	k127_1288520;k127_3781958;k127_749826;k127_1288520;k127_7999577	scaffold_300	-
tig00088530	23157	0.3558	1.681	41.054	1.292	15.201	2.483	2.08	0.153	18	2	Bacteria	Firmicutes	Clostridiales	Eubacteriaceae	Eubacterium	Eubacterium sp. CAG:86	74	422	metabat_665	NOBIN	k127_432619;k127_5845410;k127_456712;k127_3353864;k127_5354142;k127_6862208	k87_15954178	4304095.scaffold00004
tig00088531	12143	0.6331	64.388	37.889	10.086	190.13	7.104	4.27	0.098	12	1	Bacteria	Verrucomicrobia	Verrucomicrobia-undef	Verrucomicrobia-undef	Verrucomicrobia-undef	Verrucomicrobiae bacterium Tous-C4TDCM	365	794	metabat_294	NOBIN	k127_387316;k127_679429;k127_531204;k127_4662577;k127_4665837;k127_5545062;k127_450079;k127_6150678;k127_3727680;k127_3626227;k127_426732;k127_8081728;k127_7373350;k127_7716445	scaffold_2321	-
tig00088533	9546	0.2818	3.456	39.106	6.51	84.449	6.129	24.462	1.761	6	2	Bacteria	Firmicutes	Clostridiales	Clostridiaceae	Clostridium	Clostridium sp. CAG:793	520	NOBIN	metabat_467	NOBIN	k127_757024	-	3368394.scf7180000000022|quiver
tig00088536	12992	0.3739	12.295	35.364	7.784	53.534	2.136	1.094	0.247	9	2	Bacteria	Firmicutes	Clostridiales	Lachnospiraceae	Lachnoclostridium	Lachnoclostridium sp. An118	534	251	metabat_482	NOBIN	k127_214808;k127_2159508;k127_3703532;k127_4105207;k127_8015675	-	-
tig00088538	12699	0.5068	27.284	47.725	19.262	209.807	6.363	61.901	4.239	8	1	Bacteria	Bacteroidetes	Bacteroidales	Prevotellaceae	Prevotella	Prevotella sp. CAG:604	465	118	hic_193	NOBIN	k127_3575279;k127_2181219;k127_1591439;k127_1729614;k127_3752722;k127_19272;k127_2236013;k127_7734264;k127_8135714;k127_8252069;k127_7364457;k127_7738982;k127_6875253;k127_8757492	scaffold_5865;scaffold_3773;k87_4614944	-
tig00088540	10396	0.5488	45.969	151.186	42.576	548.588	78.296	103.542	58.858	16	1	Bacteria	Bacteroidetes	Bacteroidales	Prevotellaceae	Prevotellaceae-undef	Prevotellaceae bacterium HUN156	NOBIN	463	hic_576	NOBIN	k127_2352853;k127_3380078;k127_2009996;k127_7235112;k127_7512378;k127_7091125;k127_7321155;k127_7143704;k127_6721798;k127_8112705	scaffold_2454;scaffold_3371	3962893.scaffold00014
tig00088543	12802	0.5417	6.131	24.181	5.748	96.457	9.598	77.613	0.078	5	0	Bacteria	Bacteroidetes	Bacteroidales	Prevotellaceae	Prevotella	Prevotella sp. P3-122	NOBIN	428	hic_537	NOBIN	k127_612996;k127_6610411	scaffold_12327	-
tig00088547	8792	0.2899	11.655	51.256	5.888	72.226	8.732	4.264	0.119	11	2	Bacteria	Firmicutes	Clostridiales	Clostridiaceae	Clostridium	Clostridium sp. CAG:451	172	269	hic_360	NOBIN	k127_5122798;k127_1715220;k127_133324;k127_5043304;k127_556036;k127_458438;k127_6635239;k127_8408485	NODE_991_length_35771_cov_19.0081;scaffold_15188;scaffold_775	-
tig00088548	9649	0.358	1.559	28.546	0.583	15.161	2.276	1.381	0.135	10	2	Bacteria	Bacteroidetes	Bacteroidales	Bacteroidales-undef	Bacteroidales-undef	Bacteroidales bacterium KHT7	NOBIN	383	hic_487	NOBIN	k127_1378901;k127_3297233;k127_2228240;k127_8166104;k127_8120718;k127_7146961	-	-
tig00088550	18568	0.5329	14.658	11.831	6.896	115.191	1.741	7.026	0.191	36	1	Bacteria	Firmicutes	Firmicutes-undef	Firmicutes-undef	Firmicutes-undef	Firmicutes bacterium CAG:124	47	238	metabat_421	NOBIN	k127_1797868;k127_871213;k127_871213;k127_8915349;k127_8915349	-	-
tig00088552	11529	0.3004	35.099	133.893	7.873	97.276	29.027	1.168	0.089	8	0	Bacteria	Bacteria-undef	Bacteria-undef	Bacteria-undef	Bacteria-undef	candidate division SR1 bacterium Aalborg_AAW-1	181	924	hic_1089	NOBIN	k127_5586716;k127_1347780;k127_3930261;k127_4757924;k127_2428974;k127_2517960;k127_1551711;k127_7139568;k127_8542694;k127_7853006	-	-
tig00088554	13351	0.5161	128.979	34.861	11.925	340.816	16.801	52.459	3.348	11	2	Bacteria	Bacteroidetes	Bacteroidales	Bacteroidales-undef	Bacteroidales-undef	Bacteroidales bacterium 36-12	191	242	hic_331	NOBIN	k127_3240431;k127_6461668;k127_2476052;k127_798573;k127_3882796;k127_4609812;k127_4659254;k127_3820696;k127_203648;k127_8176999;k127_8889973;k127_8089059;k127_6751465;k127_8764130;k127_8451548	scaffold_2722	-
tig00088557	11252	0.4734	1.968	31.44	0.623	7.231	1.824	1.141	0.248	6	1	Bacteria	Bacteroidetes	Bacteroidales	Bacteroidaceae	Bacteroides	Bacteroides sp. CAG:633	242	26	hic_361	NOBIN	k127_2179592;k127_7152539;k127_6986503	-	-
tig00088558	12759	0.5089	122.407	21.133	3.252	31.356	21.708	0.304	0.097	25	1	Bacteria	Fibrobacteres	Fibrobacterales	Fibrobacteraceae	Fibrobacter	Fibrobacter sp. UWB8	NOBIN	156	hic_235	NOBIN	k127_441829;k127_2641895;k127_7533515	-	-
tig00088563	11335	0.4776	6.488	11.235	14.753	83.409	1.66	7.364	0.359	18	0	Bacteria	Firmicutes	Lactobacillales	Lactobacillaceae	Lactobacillus	Lactobacillus ruminis	NOBIN	127	hic_203	NOBIN	k127_2300798;k127_203669;k127_4071337;k127_2300798	-	3769464.scaffold00032
tig00088564	22238	0.5219	6.145	21.297	2.879	43.3	9.097	3.231	0.667	24	1	Bacteria	Bacteroidetes	Bacteroidales	Bacteroidaceae	Bacteroides	Bacteroides sp. 43_108	603	359	hic_460	NOBIN	k127_4099775;k127_1238255;k127_2853470;k127_4652441;k127_1482506;k127_840671;k127_4852650;k127_474929;k127_7358785;k127_8507170;k127_6740435;k127_8753979;k127_6801046	scaffold_15462;scaffold_12920	4309559.scaffold00017
tig00088566	14046	0.5574	27.386	33.238	13.603	118.783	3.301	17.141	0.781	16	2	Bacteria	Bacteroidetes	Bacteroidales	Bacteroidaceae	Bacteroides	Bacteroides sp. CAG:709	558	513	hic_632	NOBIN	k127_834728;k127_3553946;k127_5650947;k127_5650947;k127_2240676;k127_6373242;k127_1493591;k127_3049298;k127_7949079;k127_7798124;k127_7099298;k127_8676840	scaffold_10959;scaffold_3815	3960633.scaffold00004
tig00088567	7662	0.3312	19.862	72.999	16.749	52.743	14.659	12.445	1.053	10	2	Bacteria	Proteobacteria	Pseudomonadales	Moraxellaceae	Acinetobacter	Acinetobacter sp. CAG:196	29	620	metabat_221	NOBIN	k127_4830367;k127_4982189;k127_1856643;k127_7177414	scaffold_1474	-
tig00088574	6132	0.5737	20.811	59.646	5.812	123.832	3.444	2.584	0.075	4	1	Bacteria	Lentisphaerae	Lentisphaerae-undef	Lentisphaerae-undef	Lentisphaerae-undef	Lentisphaerae bacterium RIFOXYA12_FULL_48_11	632	647	hic_780	NOBIN	k127_2201765;k127_95030;k127_4122188;k127_2628787;k127_1465933;k127_1206598;k127_5487265;k127_7366612;k127_6752617;k127_8514132	-	-
tig00088575	11881	0.4214	38.537	15.648	6.496	56.122	13.481	6.835	0.756	16	2	Bacteria	Firmicutes	Clostridiales	Lachnospiraceae	Butyrivibrio	Butyrivibrio sp. INlla21	NOBIN	302	hic_398	NOBIN	k127_1182603;k127_3387681;k127_8114148;k127_7182144	k87_1089055	3620786.scaffold00008
tig00088576	11260	0.5148	1.976	22.417	3.908	314.026	7.608	58.835	1.402	11	1	Bacteria	Bacteroidetes	Bacteroidales	Prevotellaceae	Prevotella	Prevotella sp. ne3005	NOBIN	570	hic_695	NOBIN	k127_1933992;k127_2482688;k127_436860;k127_8845461;k127_6887793;k127_8591137;k127_8558193	scaffold_337	3613049.scaffold00007;3964077.scaffold00002;3442737.scaffold00003
tig00088580	9817	0.4542	1.951	35.911	23.734	349.6	1.588	75.262	50.674	12	1	Bacteria	Bacteroidetes	Bacteroidales	Prevotellaceae	Prevotella	Prevotella sp. CAG:386	291	324	metabat_212	NOBIN	k127_3841316;k127_75275;k127_2936786;k127_4392812;k127_8825974	scaffold_2858;scaffold_73936	-
tig00088581	9183	0.5273	4.825	57.825	3.61	45.237	7.572	11.373	2.172	9	2	Bacteria	Bacteroidetes	Bacteroidales	Prevotellaceae	Prevotella	Prevotella sp. tc2-28	NOBIN	102	hic_032	NOBIN	k127_533033;k127_8244694	scaffold_511	4300142.scaffold00009
tig00088582	8384	0.4907	446.637	65.296	62.165	593.737	50.657	39.615	0.216	13	1	Bacteria	Firmicutes	Clostridiales	Ruminococcaceae	Ruminococcaceae-undef	Ruminococcaceae bacterium YAD3003	NOBIN	188	hic_270	NOBIN	k127_1104106;k127_925698;k127_6285121;k127_7906017;k127_8948966;k127_6977448;k127_8200755;k127_7395511;k127_8303327	scaffold_1073;scaffold_10448;scaffold_166	3619685.scaffold00006
tig00088584	8105	0.5208	60.984	37.577	15.992	128.093	3.389	15.844	2.99	5	2	Bacteria	Bacteroidetes	Bacteroidales	Rikenellaceae	Alistipes	Alistipes sp. CAG:435	398	275	metabat_330	NOBIN	k127_599407;k127_8273969;k127_7437535	scaffold_17822;scaffold_3846	-
tig00088589	11011	0.5761	29.888	43.228	16.818	165.62	12.282	11.024	0.911	9	1	Bacteria	Bacteroidetes	Bacteroidales	Prevotellaceae	Paraprevotella	Paraprevotella clara CAG:116	NOBIN	429	hic_538	NOBIN	k127_5362049;k127_5362049;k127_3329353;k127_3850473;k127_5102663;k127_2748143;k127_3850473;k127_29027;k127_8826867;k127_8826867;k127_8286592;k127_8229744;k127_7991673;k127_8286592	scaffold_1436;scaffold_1436	-
tig00088593	3454	0.5515	2.498	31.111	8.344	273.162	5.107	2.515	0.162	4	2	Bacteria	Bacteroidetes	Bacteroidales	Prevotellaceae	Prevotella	Prevotella aff. ruminicola Tc2-24	NOBIN	545	hic_667	NOBIN	k127_157411	-	-
tig00088594	8185	0.2941	1.177	22.499	0.633	14.491	6.117	1.149	0.1	13	1	Archaea	Euryarchaeota	Euryarchaeota-undef	Euryarchaeota-undef	Euryarchaeota-undef	Arc I group archaeon U1lsi0528_Bin055	382	NOBIN	metabat_313	NOBIN	k127_1790	-	-
tig00088595	12926	0.5519	5.042	18.847	1.424	32.955	4.076	0.713	0.124	10	2	Bacteria	Bacteroidetes	Bacteroidales	Prevotellaceae	Paraprevotella	Paraprevotella clara CAG:116	NOBIN	229	hic_316	NOBIN	k127_1537108;k127_1014862;k127_4083669;k127_4073070;k127_3694401;k127_7955744;k127_8313244;k127_7305433	-	-
tig00088596	9406	0.4969	20.453	123.033	31.415	652.501	80.21	147.085	10.992	15	2	Bacteria	Bacteroidetes	Bacteroidales	Prevotellaceae	Prevotella	Prevotella ruminicola	443	296	metabat_381	NOBIN	k127_1600742;k127_1227155;k127_1200085;k127_1770497;k127_505614;k127_4115802;k127_7545516;k127_7097301;k127_7566344;k127_8192075;k127_6677752;k127_7298087;k127_8276196	scaffold_210;scaffold_210	3963053.scaffold00013
tig00088598	19460	0.5142	40.738	17.334	12.653	204.063	6.614	9.421	0.296	21	2	Bacteria	Bacteria-undef	Bacteria-undef	Bacteria-undef	Bacteria-undef	bacterium F083	179	782	hic_930	NOBIN	k127_613830;k127_613830;k127_1039330;k127_1039330;k127_8343982;k127_8343982;k127_8885568;k127_7590518	scaffold_3950;scaffold_185;scaffold_3950;scaffold_185;scaffold_905;scaffold_905	3960785.scaffold00006
tig00088599	20522	0.6286	15.765	15.045	3.699	67.761	2.93	1.65	0.065	25	0	Bacteria	Verrucomicrobia	Verrucomicrobia-undef	Verrucomicrobia-undef	Verrucomicrobia-undef	Verrucomicrobia bacterium A1	632	186	hic_268	NOBIN	k127_5586325;k127_5586325;k127_2847229;k127_2847229;k127_2761721;k127_4413817;k127_4413817;k127_2761721;k127_257741;k127_257741;k127_7021582;k127_7021582;k127_6870065;k127_8936041;k127_7244487;k127_6825504;k127_7476495;k127_7476495	scaffold_1675;scaffold_1675;scaffold_2643;scaffold_2367;scaffold_2367;scaffold_2643	-
tig00088601	11678	0.4473	4.662	7.171	3.055	15.497	3.966	0.315	0.126	20	2	Bacteria	Firmicutes	Clostridiales	Ruminococcaceae	Ruminococcaceae-undef	Ruminococcaceae bacterium	NOBIN	111	hic_132	NOBIN	k127_5089016;k127_4128585;k127_4908824;k127_739886;k127_6180367	-	3755417.scaffold00012
tig00088602	8992	0.4193	77.525	51.345	46.301	254.753	1.696	0.249	0.094	10	2	Bacteria	Firmicutes	Clostridiales	Clostridiaceae	Clostridium	Clostridium sp. CAG:352	NOBIN	205	hic_290	NOBIN	k127_1439138;k127_874120;k127_1733598;k127_1488674;k127_4297976;k127_1115874;k127_8212281;k127_7494135;k127_7020366;k127_7290682	scaffold_3160;scaffold_12295;scaffold_7983	-
tig00088606	3736	0.3978	11.622	25.571	19.616	95.599	6.232	22.411	0.422	4	0	Bacteria	Bacteroidetes	Bacteroidales	Prevotellaceae	Prevotella	Prevotella sp. CAG:5226	NOBIN	329	hic_427	NOBIN	k127_4258410;k127_4534513;k127_3100122;k127_8454094;k127_8116329;k127_6961751	scaffold_2;scaffold_405	-
tig00088607	10469	0.5	6.04	8.209	2.19	31.358	2.079	3.838	0.097	15	1	Bacteria	Firmicutes	Firmicutes-undef	Firmicutes-undef	Firmicutes-undef	Firmicutes bacterium CAG:240	NOBIN	606	hic_735	NOBIN	k127_3619389;k127_94479;k127_4888697;k127_8159969;k127_8906527;k127_7848284	scaffold_468	-
tig00088609	2320	0.481	9.834	40.378	20.784	236.306	41.906	27.625	1.782	2	0	Bacteria	Bacteroidetes	Bacteroidales	Prevotellaceae	Prevotella	Prevotella aff. ruminicola Tc2-24	73	NOBIN	metabat_664	NOBIN	k127_466924	scaffold_16147	-
tig00088610	9147	0.5525	29.908	28.639	31.618	482.281	11.367	10.649	0.822	11	2	Bacteria	Firmicutes	Clostridiales	Clostridiaceae	Sarcina	Sarcina sp. DSM 11001	315	837	metabat_239	NOBIN	k127_5143417;k127_6038914;k127_722237;k127_5022588;k127_4239011;k127_3466791;k127_8299900;k127_7434695;k127_7817012	scaffold_92;scaffold_5603	3776358.scaffold00006;3963060.scaffold00006
tig00088613	10659	0.5334	42.441	21.9	33.047	355.945	23.766	4.44	0.089	13	0	Bacteria	Firmicutes	Clostridiales	Oscillospiraceae	Oscillibacter	Oscillibacter valericigenes	488	800	hic_951	NOBIN	k127_5035787;k127_4992617;k127_4109207;k127_2600780;k127_1806975;k127_2071046;k127_8943557;k127_8588540;k127_7618789	scaffold_4334	-
tig00088614	11441	0.4987	16.909	17.221	1.338	76.78	10.32	11.039	0.124	12	2	Bacteria	Firmicutes	Clostridiales	Ruminococcaceae	Ruminococcaceae-undef	Ruminococcaceae bacterium FB2012	NOBIN	226	hic_313	NOBIN	k127_1827532;k127_3827859;k127_8964735	-	-
tig00088616	9467	0.5342	32.183	24.915	56.406	275.919	41.227	1.981	0.174	11	1	Bacteria	Firmicutes	Clostridiales	Clostridiaceae	Sarcina	Sarcina sp. DSM 11001	564	971	metabat_515	NOBIN	k127_5639398;k127_8835584	-	3776358.scaffold00030
tig00088617	16711	0.5077	4.668	12.481	2.775	29.725	2.163	6.6	0.16	22	1	Bacteria	Firmicutes	Clostridiales	Ruminococcaceae	Ruminococcaceae-undef	Ruminococcaceae bacterium FB2012	NOBIN	146	hic_224	NOBIN	k127_784798;k127_2441188;k127_673076;k127_8460567;k127_7588739;k127_8183519;k127_7185863	scaffold_287	-
tig00088618	7987	0.4939	0.675	30.589	24.918	265.259	1.208	34.828	69.575	9	1	Bacteria	Firmicutes	Clostridiales	Lachnospiraceae	Lachnospiraceae-undef	Lachnospiraceae bacterium 28-4	NOBIN	786	hic_934	NOBIN	k127_114970;k127_3207832;k127_1389068;k127_1188534;k127_888961;k127_5269272;k127_4290491;k127_1230327;k127_7556509	NODE_54056_length_2706_cov_26.3022;NODE_4206_length_17327_cov_11.9736;NODE_43593_length_3236_cov_17.1301	-
tig00088619	16311	0.5402	1.228	7.306	0.848	11.973	1.525	0.649	0.189	27	0	Bacteria	Bacteroidetes	Bacteroidales	Prevotellaceae	Prevotellaceae-undef	Prevotellaceae bacterium HUN156	NOBIN	173	hic_254	NOBIN	k127_1213217;k127_1213217;k127_5836239;k127_5836239;k127_7167905;k127_7938551;k127_7445589;k127_7445589	k87_16704515;scaffold_39;scaffold_1096;scaffold_1096	-
tig00088621	10782	0.5234	36.524	27.8	24.289	294.003	4.193	3.936	0.103	13	2	Bacteria	Bacteroidetes	Bacteroidales	Prevotellaceae	Prevotella	Prevotella sp. ne3005	560	847	metabat_511	NOBIN	k127_5261289;k127_196398;k127_4371760;k127_2136488;k127_4577633;k127_2296316;k127_5195740;k127_4221671;k127_8438824;k127_8406989;k127_6727534;k127_8497992;k127_8417583;k127_7731591;k127_7443494;k127_8510259	scaffold_957;scaffold_103;scaffold_197;scaffold_810	3960801.scaffold00005;3960801.scaffold00005
tig00088622	18053	0.3859	3.764	57.075	6.602	50.043	6.478	14.68	0.214	19	2	Bacteria	Firmicutes	Clostridiales	Lachnospiraceae	Lachnoclostridium	[Clostridium] populeti	209	66	metabat_121	NOBIN	k127_3042221;k127_1552039;k127_1661101;k127_924485;k127_810489;k127_502262;k127_7829258;k127_7737108	-	2917089.scaffold00009
tig00088623	7223	0.6	78.4	18.754	8.219	195.324	10.209	2.122	0.099	9	0	Bacteria	Bacteroidetes	Bacteroidales	Prevotellaceae	Prevotella	Prevotella sp. CAG:891	365	NOBIN	metabat_294	NOBIN	k127_988084;k127_4647613;k127_4809866;k127_2285182;k127_5748269;k127_4268370;k127_1559591;k127_8750116	scaffold_1230	-
tig00088624	19530	0.5445	4.203	16.819	2.804	46.059	10.899	3.608	0.566	18	2	Bacteria	Bacteroidetes	Bacteroidales	Prevotellaceae	Prevotella	Prevotella aff. ruminicola Tc2-24	594	1011	metabat_548	NOBIN	k127_3066571;k127_4663459;k127_4663459;k127_2686239;k127_2686239;k127_3066571;k127_7769019;k127_8515167;k127_8515167;k127_7839897;k127_7839897	scaffold_838;scaffold_548;scaffold_548;scaffold_15977;scaffold_149	4309559.scaffold00021;3969374.scaffold00017
tig00088628	3915	0.4937	6.568	16.555	5.835	50.413	7.294	7.517	4.403	2	2	Bacteria	Bacteroidetes	Bacteroidales	Prevotellaceae	Prevotellaceae-undef	Prevotellaceae bacterium HUN156	NOBIN	168	hic_248	NOBIN	k127_1146514;k127_7090887	scaffold_30;scaffold_364	3969374.scaffold00001
tig00088630	14124	0.3591	0.209	34.795	0.373	9.216	1.747	0.448	0.125	12	1	no-hit	no-hit	no-hit	no-hit	no-hit	no-hit	674	66	hic_805	NOBIN	k127_675340;k127_1328672;k127_8285384	-	-
tig00088633	10929	0.4681	5.229	27.166	1.062	17.675	1.637	0.986	0.069	11	1	Bacteria	Candidatus Saccharibacteria	Candidatus Saccharibacteria-undef	Candidatus Saccharibacteria-undef	Candidatus Saccharibacteria-undef	Candidatus Saccharibacteria bacterium CG2_30_41_52	592	47	hic_594	NOBIN	k127_5379200	-	-
tig00088635	14958	0.6251	88.533	29.078	13.45	193.19	5.622	8.489	0.317	18	1	Bacteria	Bacteroidetes	Bacteroidales	Bacteroidales-undef	Bacteroidales-undef	Bacteroidales bacterium WCE2008	NOBIN	768	hic_914	NOBIN	k127_3489225;k127_2939351;k127_4090029;k127_4095892;k127_2538406;k127_6186683;k127_1672502;k127_6695354;k127_6903000;k127_7529144	scaffold_121	-
tig00088638	9911	0.4766	5.122	38.083	6.501	45.41	1.485	4.692	0.54	9	2	Bacteria	Elusimicrobia	Elusimicrobiales	Elusimicrobiaceae	Elusimicrobium	Elusimicrobium sp. An273	525	44	hic_561	NOBIN	k127_2162132;k127_4957053;k127_3603841;k127_1694863;k127_8569432;k127_6918542;k127_7882726;k127_8928829;k127_8064362	scaffold_18654;scaffold_20292	-
tig00088639	12649	0.6006	134.46	30.114	3.819	51.49	1.872	7.989	0.205	10	2	Bacteria	Bacteroidetes	Bacteroidales	Bacteroidaceae	Bacteroides	Bacteroides sp. CAG:702	NOBIN	268	hic_359	NOBIN	k127_3894948;k127_3961015;k127_3635523;k127_1661327;k127_4759292;k127_3953809;k127_3646222;k127_7815030;k127_6805162;k127_7161696	scaffold_498;scaffold_4311	-
tig00088644	24463	0.5168	4.374	27.235	18.637	182.734	14.565	5.821	0.841	23	2	Bacteria	Bacteroidetes	Bacteroidales	Bacteroidaceae	Bacteroides	Bacteroides thetaiotaomicron	498	152	hic_231	NOBIN	k127_1206693;k127_5799632;k127_3689855;k127_1999183;k127_1999183;k127_5799632;k127_2469519;k127_2109908;k127_1949527;k127_6652907;k127_6976584;k127_7980327;k127_7980327;k127_7903077;k127_8681448;k127_6982101;k127_8261020;k127_7286994;k127_7411044;k127_8566746;k127_8752875;k127_8760309;k127_8681448;k127_7286994;k127_7782250;k127_8622801;k127_8622801	scaffold_25538;scaffold_531;scaffold_519;scaffold_25538;scaffold_732;scaffold_732;scaffold_531;scaffold_531;scaffold_531;scaffold_639;scaffold_6464	3964077.scaffold00015
tig00088646	22161	0.383	0.142	6.354	0.186	88.118	1.102	0.253	0.084	20	1	Bacteria	Firmicutes	Clostridiales	Clostridiaceae	Clostridium	Clostridium sp. CAG:7	531	NOBIN	metabat_479	NOBIN	k127_4474810;k127_4474810;k127_3205569;k127_3205569	scaffold_1149;scaffold_1149	-
tig00088648	9496	0.5098	1.19	24.045	100.387	1835.797	1.426	254.906	263.481	10	1	Bacteria	Bacteroidetes	Bacteroidales	Prevotellaceae	Prevotella	Prevotella sp. CAG:604	339	335	metabat_265	NOBIN	k127_24899;k127_6846520;k127_7720154	scaffold_1056	-
tig00088650	9919	0.4305	14.907	28.756	3.113	37.859	7.357	4.569	0.221	10	2	Bacteria	Candidatus Saccharibacteria	Candidatus Saccharibacteria-undef	Candidatus Saccharibacteria-undef	Candidatus Saccharibacteria-undef	Candidatus Saccharibacteria bacterium GW2011_GWC2_48_9	452	98	hic_1168	NOBIN	k127_2040919;k127_621822;k127_7558839;k127_6916817;k127_8791539	-	-
tig00088652	13969	0.5237	21.333	25.691	5.713	99.976	4.728	1.732	0.246	19	2	Bacteria	Fibrobacteres	Fibrobacterales	Fibrobacteraceae	Fibrobacter	Fibrobacter sp. UWCM	NOBIN	701	hic_841	NOBIN	k127_443258;k127_3070381;k127_4471615;k127_6157060;k127_4493097;k127_4155468;k127_4449030;k127_5814897;k127_5165198;k127_8686885;k127_8178876;k127_6965973	scaffold_5634;scaffold_3249	-
tig00088654	4642	0.5982	177.104	87.595	48.572	466.489	40.014	20.67	1.24	8	1	Bacteria	Bacteroidetes	Bacteroidales	Prevotellaceae	Prevotella	Prevotella oralis	294	135	hic_212	NOBIN	k127_881605;k127_6259670;k127_6546566;k127_6927588;k127_7949455;k127_8471472	scaffold_624	-
tig00038474	37774	0.4889	15.406	49.122	2.751	83.715	2.514	0.782	0.19	39	2	Bacteria	Bacteria-undef	Bacteria-undef	Bacteria-undef	Bacteria-undef	bacterium F083	362	391	metabat_291	NOBIN	k127_172032;k127_2602324;k127_2740021;k127_1046930;k127_6010281;k127_5665355;k127_72759;k127_5442507;k127_7869681;k127_6778903;k127_6824726	scaffold_41;scaffold_35;scaffold_40461;scaffold_102;scaffold_8;scaffold_1043	-
tig00038481	12867	0.5141	12.726	71.696	14.392	101.172	4.001	257.689	13.911	11	2	Bacteria	Bacteroidetes	Bacteroidales	Prevotellaceae	Prevotella	Prevotella ruminicola	183	8	hic_1061	NOBIN	k127_6240669;k127_1115622;k127_795039;k127_4847204;k127_1097847;k127_5436706;k127_3198961;k127_6146844;k127_1313658;k127_2061814;k127_3253541;k127_6160898;k127_795039;k127_8020829;k127_8030030;k127_8229465;k127_8020829;k127_8863893;k127_8533076;k127_6752036;k127_6720959;k127_8041527;k127_6876091;k127_8553781	scaffold_5492;scaffold_498;scaffold_269;scaffold_31;scaffold_1202;scaffold_2030	3960811.scaffold00017;3960811.scaffold00009;2917430.scaffold00001;3960811.scaffold00002
tig00038482	25974	0.5051	395.0	59.056	32.529	255.811	51.373	33.182	0.067	27	2	Bacteria	Fibrobacteres	Fibrobacterales	Fibrobacteraceae	Fibrobacter	Fibrobacter succinogenes	348	708	metabat_275	NOBIN	k127_5302053;k127_977437;k127_629395;k127_1210914;k127_4576866;k127_5372976;k127_1331721;k127_5343515;k127_3838922;k127_5513400;k127_1154952;k127_3027044;k127_8025059;k127_8342166;k127_8526573;k127_7842142;k127_6862735;k127_8613552;k127_8279367;k127_6830654;k127_8364664	scaffold_85	3642917.scaffold00003;3642917.scaffold00003;3642917.scaffold00003
tig00038483	20971	0.4736	4.541	41.743	0.783	23.366	1.231	38.889	0.477	20	1	Bacteria	Bacteroidetes	Bacteroidales	Bacteroidales-undef	Bacteroidales-undef	Bacteroidales bacterium KHT7	200	173	hic_254	NOBIN	k127_1512885;k127_4381585;k127_36507;k127_5304025;k127_2308524;k127_5500941;k127_4120296;k127_954216;k127_5076033;k127_3452486;k127_8491479;k127_8639808;k127_8824640;k127_8754783;k127_8171745	-	4309612.scaffold00024
tig00038486	24027	0.4154	15.186	28.431	3.958	37.991	7.544	4.979	0.207	28	1	Bacteria	Candidatus Saccharibacteria	Candidatus Saccharibacteria-undef	Candidatus Saccharibacteria-undef	Candidatus Saccharibacteria-undef	Candidatus Saccharibacteria bacterium 49-20	452	265	hic_356	NOBIN	k127_369342;k127_3184975;k127_3734448;k127_2022091;k127_2154612;k127_6439339;k127_6586848;k127_6820389;k127_6684727;k127_8835042	-	-
tig00038487	15868	0.4142	5.308	48.283	23.515	69.697	3.618	31.221	0.104	24	0	Bacteria	Bacteroidetes	Bacteroidales	Bacteroidales-undef	Bacteroidales-undef	Bacteroidales bacterium KHT7	501	164	hic_244	NOBIN	k127_5377405;k127_5766605;k127_5286100;k127_1963791;k127_1861229;k127_2766255;k127_5151460;k127_637786;k127_1436177;k127_4802867;k127_7990300	-	4309612.scaffold00003
tig00038491	14401	0.5321	27.658	41.355	8.626	46.365	7.681	8.046	0.389	12	2	Bacteria	Bacteroidetes	Bacteroidales	Prevotellaceae	Prevotella	Prevotella sp. BP1-145	650	143	metabat_611	NOBIN	k127_5951325;k127_4208944;k127_1874623;k127_5184542;k127_6458577;k127_2497278;k127_3958820;k127_6699007;k127_7249701;k127_8037466;k127_6990894;k127_8225483	scaffold_381;scaffold_126;scaffold_259	-
tig00038492	23892	0.5641	160.801	67.709	40.721	472.199	21.835	19.915	3.145	27	1	Bacteria	Bacteroidetes	Bacteroidales	Bacteroidaceae	Bacteroides	Bacteroides sp. CAG:1060	341	470	metabat_268	NOBIN	k127_1150271;k127_768506;k127_2133556;k127_5712537;k127_4620774;k127_3376711;k127_5681123;k127_2446488;k127_990564;k127_3321839;k127_2249308;k127_8256360;k127_7926547;k127_8057145;k127_7471615;k127_6758444;k127_6831114;k127_8866699;k127_6843708;k127_6740020;k127_7435815;k127_8195416;k127_7326037;k127_8141467;k127_8508795	scaffold_5052;scaffold_383;scaffold_28;scaffold_31182;scaffold_8072;scaffold_5485;scaffold_964;scaffold_990;scaffold_108;scaffold_1435	3960633.scaffold00003;3960633.scaffold00003
tig00038494	20976	0.4281	1.526	9.458	0.529	9.618	1.2	3.044	0.084	31	1	Bacteria	Firmicutes	Clostridiales	Ruminococcaceae	Ruminococcaceae-undef	Ruminococcaceae bacterium FB2012	100	NOBIN	metabat_001	NOBIN	k127_923169;k127_2474036;k127_8036850	-	-
tig00010954	75782	0.5646	8.907	44.664	6.808	117.983	3.191	8.623	1.637	71	2	Bacteria	Bacteroidetes	Bacteroidales	Prevotellaceae	Paraprevotella	Paraprevotella clara CAG:116	295	35	metabat_216	NOBIN	k127_1782647;k127_365436;k127_1195009;k127_6606827;k127_44754;k127_4386513;k127_3356398;k127_2866063;k127_4124155;k127_2665254;k127_3600399;k127_4308383;k127_159382;k127_3382486;k127_303314;k127_1093383;k127_6496347;k127_1840862;k127_8815499;k127_6635912;k127_7118061;k127_7510085;k127_7339082;k127_6736304;k127_7456819;k127_7652653;k127_7986095;k127_7603048;k127_6970939;k127_8540683;k127_8322889;k127_6646785;k127_7837206;k127_8044691;k127_8042602;k127_7797880;k127_7331494;k127_7187574	scaffold_24821;scaffold_31340;scaffold_10214;scaffold_6064;scaffold_3166;scaffold_2137;scaffold_140;scaffold_190;scaffold_15930;scaffold_7504;scaffold_8041	3960633.scaffold00002;3969374.scaffold00006;3969374.scaffold00013;3963943.scaffold00004;4302445.scaffold00003;3960801.scaffold00005;4309612.scaffold00017;3963943.scaffold00010;3368446.scaffold00001
tig00010955	14694	0.518	5.079	59.308	8.021	71.386	12.027	6.857	0.348	11	1	Bacteria	Bacteroidetes	Bacteroidales	Prevotellaceae	Prevotella	Prevotella sp. ne3005	320	177	metabat_245	NOBIN	k127_4035299;k127_1322950;k127_595779;k127_2533655;k127_5634570;k127_5347256;k127_4070968;k127_5687154;k127_511994;k127_3338639;k127_4070968;k127_1075723;k127_4895575;k127_6945089;k127_7890857;k127_6811510;k127_8894850;k127_6853890;k127_6687813;k127_7116052	scaffold_26085;scaffold_489;scaffold_296;scaffold_16	3963943.scaffold00002;4309559.scaffold00007;3960801.scaffold00006;4309559.scaffold00007
tig00010957	85229	0.5314	3.499	60.232	1.275	14.581	1.629	6.442	0.714	67	1	Bacteria	Bacteroidetes	Bacteroidales	Bacteroidaceae	Bacteroides	Bacteroides thetaiotaomicron	639	2	hic_395	hic_395	k127_413103;k127_3065517;k127_71509;k127_2519068;k127_4284995;k127_1578754;k127_2868768;k127_5229280;k127_621454;k127_2001380;k127_1531784;k127_127368;k127_4336138;k127_4992722;k127_1972244;k127_4495570;k127_4555343;k127_2473603;k127_823781;k127_4979558;k127_2086351;k127_6579782;k127_4233846;k127_7747140;k127_8248473;k127_7360288;k127_7769847;k127_7360288;k127_8160623;k127_7271676;k127_8903397;k127_7786767;k127_8052620;k127_8633185;k127_8961515	scaffold_2;scaffold_140;scaffold_4493;scaffold_76;scaffold_2376;scaffold_265;scaffold_8246	2917418.scaffold00013
tig00010960	59448	0.524	2.855	71.469	2.396	39.042	1.772	5.665	3.175	51	0	Bacteria	Bacteroidetes	Bacteroidales	Prevotellaceae	Prevotella	Prevotella multiformis	88	7	hic_950	hic_950	k127_360502;k127_500127;k127_823561;k127_586331;k127_4078345;k127_3878110;k127_3935789;k127_3754657;k127_3309874;k127_1660042;k127_2809590;k127_3594475;k127_132846;k127_1156643;k127_593524;k127_1845320;k127_3451140;k127_8387014;k127_7043500;k127_7069354;k127_8037685;k127_7939391;k127_7227385;k127_7526412;k127_6655431;k127_6897318;k127_7226220;k127_7399224;k127_7664403;k127_7546107	scaffold_1277;scaffold_2258;scaffold_15640;scaffold_832;scaffold_1167;scaffold_1261;scaffold_1801;scaffold_21;scaffold_319;scaffold_951;scaffold_386;scaffold_3	3962893.scaffold00004;4302445.scaffold00001;3368499.scaffold00010;3963943.scaffold00007
tig00010964	9682	0.4194	0.173	17.76	12.244	105.582	0.686	14.414	19.107	15	2	Bacteria	Firmicutes	Firmicutes-undef	Firmicutes-undef	Firmicutes-undef	Firmicutes bacterium CAG:102	376	538	hic_659	NOBIN	k127_3912639;k127_2236543;k127_879798;k127_6326671;k127_6705561;k127_8338353	scaffold_8005	-
tig00010970	11199	0.5716	59.751	35.489	22.034	159.76	6.047	7.808	1.802	13	2	Bacteria	Bacteroidetes	Bacteroidales	Bacteroidales-undef	Bacteroidales-undef	Bacteroidales bacterium WCE2004	569	861	hic_1018	NOBIN	k127_3310576;k127_2598106;k127_6726965	scaffold_182;scaffold_597;scaffold_979	-
tig00010971	24055	0.4858	9.083	130.287	38.124	376.98	29.063	37.694	33.546	26	2	Eukaryota	Nematoda	Rhabditida	Haemonchidae	Haemonchus	Haemonchus placei	NOBIN	106	hic_076	NOBIN	k127_2039063;k127_707890;k127_486127;k127_1369525;k127_5585907;k127_2820528;k127_2417662;k127_2075634;k127_4429656;k127_3688134;k127_2051550;k127_2985380;k127_1550091;k127_974762;k127_2415245;k127_2604747;k127_859329;k127_93610;k127_2520568;k127_550176;k127_4069668;k127_3438914;k127_3817628;k127_1333672;k127_6893229;k127_7922729;k127_7041049;k127_6896727;k127_6726016;k127_7416355;k127_8440896;k127_7062951;k127_7269773;k127_8610381;k127_7922729;k127_8542650;k127_6829452;k127_7544149;k127_7279081;k127_6667367;k127_8706566;k127_6921665;k127_7141471	scaffold_249;scaffold_14657;scaffold_811;scaffold_89659;scaffold_157;scaffold_347;scaffold_1556;scaffold_16529;scaffold_9789;scaffold_1143;scaffold_9692;scaffold_13	3963943.scaffold00040;3368446.scaffold00006;3969374.scaffold00004;3368446.scaffold00006;3960811.scaffold00001;3963943.scaffold00010
tig00088655	9555	0.4818	1.907	22.576	3.327	20.397	1.775	1.852	0.601	9	1	Bacteria	Bacteroidetes	Bacteroidales	Bacteroidales-undef	Bacteroidales-undef	Bacteroidales bacterium KHT7	638	183	hic_265	NOBIN	k127_4696873;k127_1485386;k127_4696873;k127_2202445;k127_5250638;k127_7403976;k127_7374902;k127_7255594;k127_7842432;k127_7778870	-	3964077.scaffold00001;3368446.scaffold00008
tig00088659	17872	0.567	2.099	12.46	2.043	31.43	7.039	5.194	2.296	19	0	Bacteria	Bacteroidetes	Bacteroidales	Prevotellaceae	Prevotella	Prevotella sp. BP1-145	NOBIN	688	hic_825	NOBIN	k127_3879631;k127_3879631;k127_3585665;k127_1797412;k127_1668218;k127_4201969;k127_3360264;k127_7291635;k127_7291635	scaffold_364;scaffold_364	-
tig00088663	7099	0.6361	343.685	34.686	29.14	654.619	13.667	3.929	0.093	9	2	Bacteria	Lentisphaerae	Lentisphaerae-undef	Lentisphaerae-undef	Lentisphaerae-undef	Lentisphaerae bacterium RIFOXYB12_FULL_65_16	365	NOBIN	metabat_294	NOBIN	k127_5861325;k127_490683;k127_5819600;k127_7430374;k127_7430374;k127_6986899	scaffold_8473;scaffold_1821;scaffold_24732	-
tig00088664	10006	0.4625	5.591	31.412	4.455	53.479	3.173	14.285	5.057	10	2	Bacteria	Bacteroidetes	Bacteroidales	Prevotellaceae	Prevotella	Prevotella sp. oral taxon 306	654	239	metabat_615	NOBIN	k127_4207114;k127_7481796;k127_7076269;k127_6818039;k127_7062426;k127_6635237;k127_8441452	scaffold_34	4309559.scaffold00015;3755419.scaffold00001
tig00088666	15486	0.3657	0.262	27.255	0.21	23.477	1.262	403.028	0.135	16	2	Bacteria	Bacteroidetes	Bacteroidales	Prevotellaceae	Prevotella	Prevotella sp. CAG:255	243	890	metabat_159	NOBIN	k127_870169	-	-
tig00088668	2604	0.591	50.278	48.698	18.116	243.713	2.68	18.639	0.969	3	1	no-hit	no-hit	no-hit	no-hit	no-hit	no-hit	632	794	hic_943	NOBIN	k127_1960221;k127_8118383;k127_7687034	scaffold_16157	-
tig00088669	7786	0.2856	26.591	95.661	5.14	68.065	22.062	0.751	0.303	7	1	Bacteria	Bacteria-undef	Bacteria-undef	Bacteria-undef	Bacteria-undef	candidate division SR1 bacterium RAAC1_SR1_1	181	924	hic_1089	NOBIN	k127_1692098;k127_4274468;k127_5490946;k127_8573226;k127_7295516;k127_8450054	-	-
tig00088672	7991	0.5666	54.375	19.972	3.551	39.064	1.943	0.287	0.04	9	1	Bacteria	Proteobacteria	Chromatiales	Ectothiorhodospiraceae	Ectothiorhodospira	Ectothiorhodospira magna	NOBIN	1147	hic_162	NOBIN	k127_1661453;k127_2640542;k127_8405687	-	-
tig00088673	12366	0.5336	73.937	40.141	31.493	740.342	9.423	26.003	0.18	17	2	Bacteria	Bacteria-undef	Bacteria-undef	Bacteria-undef	Bacteria-undef	bacterium F083	205	417	metabat_117	NOBIN	k127_5209111;k127_2447913;k127_5139716;k127_3661564;k127_6318723;k127_7141907;k127_7617298;k127_8078973;k127_8087147;k127_7390049	scaffold_872	-
tig00088674	10922	0.4284	358.447	12.498	9.321	121.141	2.692	6.011	1.145	11	2	Bacteria	Bacteroidetes	Bacteroidales	Prevotellaceae	Prevotella	Prevotella sp. khp7	161	828	hic_981	NOBIN	k127_3354911;k127_4013158;k127_1357376;k127_7857401	scaffold_60	-
tig00088675	14844	0.4968	87.291	27.774	15.502	163.79	16.436	15.474	0.683	15	2	Bacteria	Firmicutes	Clostridiales	Ruminococcaceae	Ruminococcaceae-undef	Ruminococcaceae bacterium YAD3003	131	504	hic_622	NOBIN	k127_3051219;k127_3431825;k127_262759;k127_1236517;k127_4944804;k127_4473013;k127_6709646;k127_7562879;k127_7032167	scaffold_1809;scaffold_4857;scaffold_8013;scaffold_243	3619685.scaffold00003;3960639.scaffold00002
tig00088676	8936	0.5544	103.883	15.358	68.31	923.105	14.094	19.929	0.089	7	2	Bacteria	Firmicutes	Firmicutes-undef	Firmicutes-undef	Firmicutes-undef	Firmicutes bacterium CAG:227	NOBIN	1005	hic_006	NOBIN	k127_2320625;k127_7934264	scaffold_4018;scaffold_63272	-
tig00088677	26441	0.4802	3.716	39.069	25.709	432.47	1.917	51.681	2.337	32	2	Bacteria	Bacteroidetes	Bacteroidales	Prevotellaceae	Prevotella	Prevotella sp. CAG:592	21	624	metabat_133	NOBIN	k127_2063569;k127_2063569;k127_4541956;k127_2537956;k127_2302600;k127_757190;k127_2302600;k127_646685;k127_646685;k127_1650112;k127_1322356;k127_1650112;k127_1042438;k127_4373421;k127_4373421;k127_5719343;k127_1042438;k127_4628215;k127_3151732;k127_6315178;k127_757190;k127_7022839;k127_7194320;k127_7822818;k127_8288825;k127_6664367	scaffold_50674;scaffold_14;scaffold_14;scaffold_858;scaffold_858	4309559.scaffold00005;3964077.scaffold00014;3349628.scaffold00007
tig00088679	8368	0.6139	2.119	20.612	9.572	515.651	1.377	164.435	24.688	12	2	Bacteria	Firmicutes	Selenomonadales	Selenomonadaceae	Mitsuokella	Mitsuokella sp. oral taxon 131	NOBIN	953	hic_1130	NOBIN	k127_2246477;k127_64037;k127_2181318;k127_8153249;k127_8964465;k127_8236272	scaffold_8854	-
tig00088680	4410	0.4957	43.908	34.044	9.331	184.763	9.68	3.44	0.093	3	1	Bacteria	Bacteria-undef	Bacteria-undef	Bacteria-undef	Bacteria-undef	bacterium F083	362	273	metabat_291	NOBIN	k127_3740352;k127_1102831;k127_7170266	scaffold_613	-
tig00088684	5740	0.419	1.995	22.539	5.9	10.784	4.133	3.941	0.292	5	1	Bacteria	Firmicutes	Clostridiales	Ruminococcaceae	Ruminococcus	Ruminococcus sp. CAG:353	641	NOBIN	metabat_601	NOBIN	k127_2902631	-	-
tig00088685	8469	0.575	7.647	40.906	120.01	3315.538	2.336	305.616	328.181	7	2	Bacteria	Bacteroidetes	Bacteroidales	Prevotellaceae	Prevotella	Prevotella sp. P3-122	339	335	metabat_265	NOBIN	k127_1918872;k127_4595147;k127_1690280;k127_1220357;k127_123005;k127_6823731	scaffold_2456	3761204.scaffold00005;3642928.scaffold00005
tig00088688	11596	0.3092	1.843	30.69	0.512	13.751	2.87	0.212	0.095	11	2	Bacteria	Proteobacteria	Myxococcales	Myxococcaceae	Corallococcus	Corallococcus sp. CAG:1435	467	NOBIN	metabat_407	NOBIN	k127_231468;k127_3975152;k127_310781;k127_273878;k127_7128450;k127_8313316	-	-
tig00088690	10362	0.5717	4.047	28.577	6.457	138.751	10.078	2.648	0.143	6	2	Bacteria	Bacteroidetes	Bacteroidales	Prevotellaceae	Prevotella	Prevotella sp. CAG:755	NOBIN	688	hic_825	NOBIN	k127_5715023;k127_583461;k127_7140351;k127_7022552	scaffold_476	-
tig00088691	8374	0.5032	17.613	35.758	18.312	517.669	3.327	36.111	0.502	8	2	Bacteria	Bacteroidetes	Bacteroidales	Bacteroidaceae	Bacteroides	Bacteroides sp. CAG:770	392	434	metabat_324	NOBIN	k127_5968568;k127_4885483;k127_8548573;k127_7406167;k127_7617735	scaffold_204	-
tig00088693	4864	0.3312	0.361	10.965	10.062	21.732	2.33	11.604	0.024	10	1	Bacteria	Bacteroidetes	Flavobacteriales	Flavobacteriaceae	Capnocytophaga	Capnocytophaga cynodegmi	457	NOBIN	metabat_396	NOBIN	k127_5388640	-	-
tig00088694	3220	0.4627	36.224	27.172	11.239	116.176	5.558	27.35	0.273	4	1	Bacteria	Firmicutes	Clostridiales	Lachnospiraceae	Butyrivibrio	Butyrivibrio proteoclasticus	475	NOBIN	metabat_416	NOBIN	k127_5963399;k127_471024;k127_4636112	-	2916493.scaffold00006
tig00088695	7133	0.5219	48.423	48.894	41.348	643.753	21.056	11.493	0.333	9	0	Bacteria	Firmicutes	Clostridiales	Clostridiales-undef	Clostridiales-undef	Clostridiales bacterium	315	668	hic_803	NOBIN	k127_988602;k127_6153710;k127_4259484;k127_2554944;k127_2649322;k127_2367954;k127_7112282;k127_7350574;k127_8219682	scaffold_142;scaffold_4067	2917675.scaffold00020
tig00088696	13512	0.559	8.642	20.428	6.478	119.007	3.887	22.311	5.817	11	0	Bacteria	Bacteroidetes	Bacteroidales	Prevotellaceae	Prevotella	Prevotella sp. CAG:255	NOBIN	290	hic_384	NOBIN	k127_5449660;k127_584274;k127_1191491;k127_5101651;k127_962123;k127_5006464;k127_3294101;k127_1401585;k127_8534560;k127_8885703;k127_7307166;k127_8380319	scaffold_1971;scaffold_276;scaffold_111	3368494.scaffold00008;3353505.scf7180000000012|quiver
tig00088697	10999	0.501	6.739	53.332	6.31	61.2	4.541	14.258	2.877	10	2	Bacteria	Bacteroidetes	Bacteroidales	Prevotellaceae	Prevotella	Prevotella sp. tc2-28	73	125	hic_201	NOBIN	k127_6057440;k127_1618094;k127_1469038;k127_7485666;k127_7739978;k127_8792267;k127_7187115;k127_7912060;k127_6911305	scaffold_47903;scaffold_12	3960811.scaffold00002;3960785.scaffold00001
tig00088698	9879	0.4595	0.639	8.791	1.607	14.518	1.302	3.885	0.135	11	0	Bacteria	Firmicutes	Clostridiales	Lachnospiraceae	Lachnospiraceae-undef	Lachnospiraceae bacterium XBB2008	NOBIN	124	hic_200	NOBIN	k127_5342983;k127_4004744;k127_6922535	-	-
tig00088700	18748	0.4171	1.978	12.425	2.136	59.287	2.171	30.771	1.801	26	1	Bacteria	Bacteria-undef	Bacteria-undef	Bacteria-undef	Bacteria-undef	bacterium P201	33	578	metabat_266	NOBIN	k127_3844594;k127_5759243;k127_815063;k127_1613443;k127_6244720;k127_6578202;k127_6244720;k127_6906468;k127_7985460;k127_7157714;k127_8719882;k127_7465895;k127_7465895	-	-
tig00088701	12606	0.4835	11.182	25.804	1.426	15.89	3.742	0.708	0.16	8	1	Bacteria	Bacteroidetes	Bacteroidales	Prevotellaceae	Prevotella	Prevotella ruminicola	NOBIN	505	hic_623	NOBIN	k127_894578	-	-
tig00088705	10742	0.5291	6.041	26.829	4.659	49.072	6.431	13.69	2.004	8	1	Bacteria	Bacteroidetes	Bacteroidales	Prevotellaceae	Prevotella	Prevotella sp. khp7	30	264	metabat_233	NOBIN	k127_1519285;k127_4603603;k127_1687327;k127_4396432;k127_340699;k127_61917;k127_5547922;k127_626243;k127_1872980;k127_986445;k127_7639017;k127_6764592;k127_7639017;k127_7197106	scaffold_662;scaffold_339;scaffold_69;scaffold_62;scaffold_1562;scaffold_115	3960801.scaffold00001;3960785.scaffold00001;3761204.scaffold00001;3960785.scaffold00001
tig00088706	10757	0.4821	30.759	44.738	79.575	437.347	4.917	11.475	0.157	14	0	Bacteria	Bacteroidetes	Bacteroidales	Prevotellaceae	Prevotella	Prevotella ruminicola	NOBIN	134	hic_211	NOBIN	k127_1318577;k127_5466208;k127_5491868;k127_988067;k127_7428297;k127_6859749;k127_8154869;k127_7065203;k127_8367828	scaffold_97	4300076.scaffold00001
tig00088707	7852	0.3692	0.32	19.975	0.367	11.764	1.817	0.157	0.202	8	1	Bacteria	Firmicutes	Clostridiales	Lachnospiraceae	Lachnoclostridium	[Clostridium] polysaccharolyticum	NOBIN	548	hic_670	NOBIN	k127_3686984;k127_2089847	-	-
tig00088708	11869	0.4438	9.145	22.288	3.775	50.267	7.316	5.297	0.109	31	2	Bacteria	Bacteria-undef	Bacteria-undef	Bacteria-undef	Bacteria-undef	Parcubacteria group bacterium GW2011_GWB2_40_8	NOBIN	243	hic_332	NOBIN	k127_5380042;k127_1172770;k127_1634977;k127_3162416;k127_8185258;k127_7790846;k127_6824310;k127_7802400	-	-
tig00088709	7701	0.3209	11.856	49.621	19.396	64.824	4.989	14.101	4.384	11	0	Bacteria	Fusobacteria	Fusobacteriales	Fusobacteriaceae	Fusobacterium	Fusobacterium sp. CAG:815	457	291	metabat_396	NOBIN	k127_3504364;k127_4000481;k127_1463290;k127_7173140;k127_7153243;k127_6713115;k127_7366332	scaffold_3;k87_3121130	-
tig00088710	8704	0.4829	7.109	25.419	102.555	1842.109	2.33	177.4	189.927	12	1	Bacteria	Bacteroidetes	Bacteroidales	Prevotellaceae	Prevotella	Prevotella sp. CAG:474	339	335	metabat_265	NOBIN	k127_6304235;k127_943626;k127_20466;k127_8959095;k127_8919132;k127_8344636;k127_7820884	scaffold_203	3349628.scaffold00003;4302445.scaffold00012
tig00088711	7535	0.4482	3.598	25.208	28.235	16.034	5.158	0.348	0.149	8	1	Bacteria	Bacteroidetes	Bacteroidales	Bacteroidaceae	Bacteroides	Bacteroides sp. 43_108	261	273	metabat_179	NOBIN	k127_5676421	scaffold_9165;scaffold_4	3962893.scaffold00001
tig00088714	7428	0.463	14.297	33.133	18.223	145.126	4.626	45.684	1.231	7	0	Bacteria	Actinobacteria	Eggerthellales	Eggerthellaceae	Slackia	Slackia heliotrinireducens	NOBIN	36	hic_472	NOBIN	k127_5091711;k127_2986075;k127_219861;k127_7000720;k127_7549497	NODE_37360_length_3687_cov_6.10683;NODE_67454_length_2238_cov_4.95053	-
tig00088715	10500	0.3788	100.818	90.183	26.738	181.226	7.78	88.759	0.323	10	2	Bacteria	Spirochaetes	Spirochaetales	Spirochaetaceae	Treponema	Treponema bryantii	301	571	hic_696	NOBIN	k127_1003358;k127_873232;k127_3714525;k127_5991083;k127_3669976;k127_5766433;k127_7217832;k127_8513141;k127_7131945;k127_8274140	-	2915297.scaffold00003;3758142.scaffold00002
tig00088716	4080	0.4559	15.069	39.486	18.621	41.976	17.909	15.529	0.195	2	0	Bacteria	Firmicutes	Firmicutes-undef	Firmicutes-undef	Firmicutes-undef	Firmicutes bacterium CAG:272_52_7	659	65	metabat_620	NOBIN	k127_3035347;k127_13306;k127_7821794	-	3298477.scf7180000000020|quiver
tig00088717	6034	0.4997	0.598	31.024	3.242	33.308	0.692	24.123	1.049	3	2	Bacteria	Fibrobacteres	Fibrobacterales	Fibrobacteraceae	Fibrobacter	Fibrobacter sp. UWOS	370	621	hic_752	NOBIN	k127_177240;k127_125388	-	-
tig00088720	5417	0.2479	21.373	89.701	9.682	134.98	22.628	43.452	0.241	8	2	Bacteria	Tenericutes	Mycoplasmatales	Mycoplasmataceae	Mycoplasma	Mycoplasma sp. CAG:956	172	404	hic_511	NOBIN	k127_1857402;k127_7846377;k127_6933389;k127_6926711;k127_8506839	-	-
tig00088721	16581	0.4847	4.836	12.926	3.164	29.363	2.407	5.461	0.476	25	2	Bacteria	Firmicutes	Clostridiales	Lachnospiraceae	Lachnospiraceae-undef	Lachnospiraceae bacterium	NOBIN	141	hic_219	NOBIN	k127_3207870;k127_6133990;k127_4499967;k127_482052;k127_8756582;k127_8948086;k127_8307888	-	3379090.scaffold00008;3379090.scaffold00010
tig00088723	11737	0.4818	0.987	6.391	0.798	9.624	1.472	0.456	0.281	23	1	Bacteria	Firmicutes	Clostridiales	Lachnospiraceae	Lachnospiraceae-undef	Lachnospiraceae bacterium XBD2001	NOBIN	641	hic_774	NOBIN	k127_1510392;k127_4199987;k127_3553991;k127_2638571;k127_2052848;k127_7244140	-	-
tig00088724	12175	0.4061	4.171	30.668	11.3	51.724	9.448	2.185	0.165	11	0	Bacteria	Bacteroidetes	Bacteroidales	Prevotellaceae	Prevotella	Prevotella sp. tf2-5	394	168	hic_248	NOBIN	k127_933039;k127_981668;k127_81983;k127_3037834;k127_7059068;k127_8657896;k127_8131847	scaffold_17151;scaffold_3799	4309559.scaffold00003
tig00088726	13543	0.4767	0.466	18.851	0.458	12.451	1.564	1.397	0.52	20	1	Bacteria	Firmicutes	Clostridiales	Eubacteriaceae	Eubacterium	Eubacterium uniforme	56	716	metabat_521	NOBIN	k127_4451252;k127_1457037;k127_5778955;k127_1463005;k127_1664572;k127_6064761;k127_8801226;k127_7804798	k87_5743303	-
tig00088727	6089	0.2572	11.106	83.552	7.447	98.65	11.399	10.44	1.016	11	1	Bacteria	Firmicutes	Clostridiales	Clostridiaceae	Clostridium	Clostridium sp. CAG:762	270	148	hic_226	NOBIN	k127_607305;k127_8740756;k127_6725467	-	-
tig00088728	9121	0.4127	26.219	49.122	28.227	180.613	1.773	0.362	0.2	9	1	Bacteria	Firmicutes	Clostridiales	Clostridiales-undef	Clostridiales-undef	Clostridiales bacterium CHKCI006	NOBIN	547	hic_669	NOBIN	k127_2552853;k127_1689287;k127_859271;k127_3614215;k127_3856476;k127_6096531;k127_859271;k127_191934;k127_6909475;k127_7856001;k127_6923199;k127_8267744;k127_6760333;k127_6702947;k127_8520073;k127_8267744	scaffold_17818;scaffold_2900	-
tig00088730	5282	0.4023	2.005	90.635	3.397	31.46	5.973	0.803	0.044	8	2	no-hit	no-hit	no-hit	no-hit	no-hit	no-hit	NOBIN	411	hic_519	NOBIN	k127_1769055;k127_5959240;k127_2668574;k127_2673371;k127_6842697;k127_8441937;k127_8580278;k127_8337251	-	-
tig00088733	11694	0.5315	2.561	13.809	2.077	48.256	5.678	6.485	0.417	20	1	Bacteria	Bacteroidetes	Bacteroidales	Prevotellaceae	Prevotella	Prevotella sp. tc2-28	606	340	hic_440	NOBIN	k127_3004960;k127_2447754;k127_5072755;k127_5072755;k127_2447754;k127_3004960;k127_4017736;k127_6215325;k127_6215325;k127_7189513;k127_7189513;k127_7428048;k127_8764633	scaffold_339;scaffold_339;scaffold_112;scaffold_54;scaffold_1282;NODE_4155_length_17452_cov_15.0856;NODE_6675_length_13086_cov_8.60011;NODE_6675_length_13086_cov_8.60011	3969374.scaffold00008;3969374.scaffold00008
tig00088735	12322	0.5758	10.394	7.117	3.568	71.147	2.136	1.876	0.115	16	1	Bacteria	Firmicutes	Clostridiales	Ruminococcaceae	Ruminococcaceae-undef	Ruminococcaceae bacterium YRB3002	NOBIN	358	hic_459	NOBIN	k127_651505;k127_1879459;k127_5193232;k127_7167439;k127_8816677	-	-
tig00088737	9397	0.3794	18.949	37.553	23.755	80.405	3.941	53.834	1.739	15	2	Bacteria	Spirochaetes	Spirochaetales	Spirochaetaceae	Treponema	Treponema brennaborense	NOBIN	566	hic_690	NOBIN	k127_3833498;k127_5487646;k127_408341;k127_1941909;k127_6172635;k127_4864225;k127_5507553;k127_5631576;k127_1838936;k127_2540009;k127_7357847;k127_7757541;k127_7825295;k127_8824035;k127_7761067	scaffold_1108	-
tig00088738	3493	0.3922	1.764	31.714	7.914	126.393	13.942	190.648	0.146	4	1	Bacteria	Bacteroidetes	Bacteroidales	Prevotellaceae	Prevotellaceae-undef	Prevotellaceae bacterium HUN156	NOBIN	152	hic_231	NOBIN	k127_3480287;k127_4780425;k127_3430500;k127_8349494	-	-
tig00088742	14594	0.4691	4.815	30.63	12.473	51.983	3.022	18.16	0.232	11	1	Bacteria	Bacteroidetes	Bacteroidales	Bacteroidales-undef	Bacteroidales-undef	Bacteroidales bacterium KHT7	501	164	hic_244	NOBIN	k127_3769461;k127_3769461;k127_1777457;k127_1991064;k127_1991064;k127_2415052;k127_7909731	-	-
tig00088743	21255	0.3921	0.696	10.99	0.295	9.028	2.748	0.772	0.295	43	1	Bacteria	Firmicutes	Clostridiales	Ruminococcaceae	Subdoligranulum	Subdoligranulum sp. 4_3_54A2FAA	417	968	hic_1146	NOBIN	k127_472766;k127_7603334;k127_8518931	-	-
tig00088744	7136	0.5255	6.161	34.768	69.6	476.279	15.636	68.101	172.911	10	1	Bacteria	Bacteroidetes	Bacteroidales	Prevotellaceae	Prevotella	Prevotella sp. tf2-5	413	522	hic_642	NOBIN	k127_1661953;k127_487100;k127_6800688;k127_7365134	scaffold_2340	-
tig00088747	11463	0.4533	5.224	11.037	1.931	15.84	3.071	1.104	0.111	17	2	Bacteria	Firmicutes	Clostridiales	Eubacteriaceae	Anaerofustis	Anaerofustis stercorihominis	332	502	hic_620	NOBIN	k127_1992921;k127_1159021;k127_3334009;k127_6265921;k127_8536219	-	-
tig00088749	10242	0.5166	4.22	16.802	11.677	657.356	2.019	452.585	71.001	13	1	Bacteria	Bacteroidetes	Bacteroidales	Prevotellaceae	Prevotella	Prevotella buccae	NOBIN	182	hic_264	NOBIN	k127_972702;k127_2599368;k127_1167594;k127_1129815;k127_8831690;k127_7919544;k127_7504118;k127_8719445;k127_7473535	scaffold_2734	-
tig00088751	4082	0.5767	196.879	9.613	86.559	1041.752	18.395	30.758	0.167	7	1	Bacteria	Firmicutes	Clostridiales	Lachnospiraceae	Lachnospiraceae-undef	Lachnospiraceae bacterium XBB2008	NOBIN	53	hic_661	NOBIN	k127_1265826	scaffold_99	3967065.scaffold00004;3967065.scaffold00004
tig00088754	10512	0.5674	19.885	12.084	6.076	57.707	1.555	8.649	2.746	18	0	Bacteria	Bacteroidetes	Bacteroidales	Bacteroidales-undef	Bacteroidales-undef	Bacteroidales bacterium WCE2008	590	264	metabat_544	NOBIN	k127_2733713;k127_1625773;k127_1361104;k127_7992362;k127_6724624;k127_6643000;k127_7912249	scaffold_30243;scaffold_1693;scaffold_4561	-
tig00088755	6838	0.5127	318.232	59.404	46.11	582.017	134.303	4.545	0.267	9	1	Bacteria	Bacteria-undef	Bacteria-undef	Bacteria-undef	Bacteria-undef	bacterium P201	544	299	metabat_493	NOBIN	k127_2747089;k127_4715923;k127_1235319;k127_1170325;k127_4534291;k127_7036444;k127_7069114;k127_7715136;k127_7118886;k127_7473484	scaffold_515	-
tig00088756	4062	0.2871	1.858	20.877	0.594	17.439	3.465	1.076	0.151	4	1	Bacteria	Firmicutes	Clostridiales	Ruminococcaceae	Ruminococcaceae-undef	Ruminococcaceae bacterium YAD3003	382	NOBIN	metabat_313	NOBIN	k127_3204968;k127_3402014	-	-
tig00088757	11286	0.4668	9.809	41.891	14.52	342.106	5.485	228.834	190.621	11	0	Bacteria	Firmicutes	Clostridiales	Lachnospiraceae	Lachnospiraceae-undef	Lachnospiraceae bacterium KHCPX20	556	500	metabat_506	NOBIN	k127_1223976;k127_1680229;k127_8649337;k127_8204840;k127_7174485;k127_8938457	scaffold_194	-
tig00088758	7050	0.3583	3.858	42.847	32.094	69.79	9.346	0.248	0.093	9	0	Bacteria	Bacteroidetes	Bacteroidales	Prevotellaceae	Prevotella	Prevotella sp. P2-180	539	182	hic_264	NOBIN	k127_1915100;k127_1513505;k127_2910066;k127_8157769;k127_8195367	-	-
tig00088763	10942	0.267	67.374	86.58	25.874	268.759	22.865	23.887	0.569	19	2	Bacteria	Firmicutes	Clostridiales	Clostridiaceae	Clostridium	Clostridium sp. CAG:433	188	765	hic_911	NOBIN	k127_273939;k127_132320;k127_1808244;k127_3700621;k127_6450265;k127_2994105;k127_508462;k127_2493048;k127_7908890	k87_26493220;scaffold_1466	-
tig00088765	17973	0.573	5.829	22.391	7.861	96.725	14.278	8.051	10.286	22	1	Bacteria	Bacteroidetes	Bacteroidales	Prevotellaceae	Prevotella	Prevotella sp. BP1-145	NOBIN	269	hic_360	NOBIN	k127_2694022;k127_2694022;k127_5692369;k127_6172392;k127_3931293;k127_3343437;k127_160485;k127_4733868;k127_8043886;k127_8043886;k127_8769347;k127_7759371;k127_8769347;k127_7706690;k127_8444757;k127_6849974;k127_6849974;k127_7602087	scaffold_498;scaffold_498;scaffold_147	3969374.scaffold00005;3969374.scaffold00005;4300076.scaffold00006;3613049.scaffold00011
tig00088767	12175	0.4847	28.315	77.793	53.643	735.356	81.553	20.601	6.049	16	1	Bacteria	Bacteroidetes	Bacteroidales	Prevotellaceae	Prevotella	Prevotella sp. khp7	27	760	hic_906	NOBIN	k127_4319836;k127_1353784;k127_3483286;k127_171807;k127_3669434;k127_2078633;k127_6846520;k127_6846956;k127_6993988;k127_8335660;k127_8335660;k127_6765784	scaffold_5417;scaffold_159	-
tig00088769	14889	0.4782	10.565	61.972	57.917	768.425	28.871	57.724	2.94	19	1	Bacteria	Bacteroidetes	Bacteroidales	Prevotellaceae	Prevotella	Prevotella sp. tc2-28	NOBIN	686	hic_823	NOBIN	k127_4794435;k127_2171830;k127_2094347;k127_4171093;k127_4028580;k127_981467;k127_9718;k127_5497432;k127_4718215;k127_648618;k127_168042;k127_2256935;k127_3639188;k127_4885706;k127_6404402;k127_1732948;k127_4653111;k127_3129324;k127_2913202;k127_8929702;k127_6830158;k127_7772085;k127_8963674;k127_7915631;k127_6944706;k127_8958009;k127_8657896;k127_8574740;k127_8438685;k127_8462400;k127_7461165	scaffold_2189;scaffold_58;scaffold_1126	3960801.scaffold00006;3960801.scaffold00005;3960801.scaffold00006;3966899.scaffold00002;4309559.scaffold00033;3960801.scaffold00005;3368452.scaffold00002;3368494.scaffold00005;3969374.scaffold00012
tig00088772	13909	0.5839	1.166	31.588	86.704	2090.255	1.093	403.72	283.067	14	1	Bacteria	Bacteroidetes	Bacteroidales	Prevotellaceae	Prevotella	Prevotella bryantii	339	335	metabat_265	NOBIN	k127_29762;k127_1570267;k127_29762;k127_7548057;k127_7548057;k127_7277874	scaffold_2148;scaffold_2148	2917430.scaffold00016
tig00088773	7443	0.4783	18.572	39.475	24.61	222.262	57.64	21.017	2.19	12	2	Bacteria	Bacteroidetes	Bacteroidales	Prevotellaceae	Prevotella	Prevotella sp. ne3005	340	691	metabat_267	NOBIN	k127_5810085;k127_5500747;k127_3651749;k127_2043832;k127_4678159;k127_5055194;k127_7571300;k127_7771309;k127_8735850;k127_6659595;k127_8312318	scaffold_1517;scaffold_384;scaffold_5149	3960785.scaffold00001
tig00088775	5774	0.6266	273.649	98.024	108.93	1488.467	29.355	68.972	0.703	9	1	Bacteria	Firmicutes	Firmicutes-undef	Firmicutes-undef	Firmicutes-undef	Firmicutes bacterium CAG:555	369	221	hic_308	NOBIN	k127_2679775;k127_4864380;k127_4976156;k127_1108958;k127_3143658;k127_357016;k127_5927166;k127_6969111;k127_8354780;k127_8074715;k127_7296068;k127_6649587	scaffold_325	-
tig00088776	10566	0.5261	15.432	15.724	11.702	75.218	3.721	5.465	0.684	17	1	Bacteria	Bacteroidetes	Bacteroidales	Prevotellaceae	Prevotella	Prevotella sp. CAG:279	NOBIN	50	hic_628	NOBIN	k127_3548995;k127_3703173;k127_6528787;k127_5259597;k127_7827162;k127_7013355;k127_7931817;k127_7821619	scaffold_112;scaffold_440;scaffold_259	-
tig00088777	6073	0.5044	73.464	32.525	22.048	487.317	7.818	67.726	0.145	4	1	Bacteria	Bacteroidetes	Bacteroidales	Bacteroidaceae	Bacteroides	Bacteroides sp. CAG:98	383	78	metabat_314	NOBIN	k127_4106763;k127_624260;k127_1536533;k127_7258923;k127_6659427;k127_8385052;k127_6960810	scaffold_47;scaffold_49;scaffold_47;scaffold_89	-
tig00088779	7873	0.5573	7.889	27.275	15.945	279.907	3.191	29.139	4.081	11	0	Bacteria	Bacteroidetes	Bacteroidales	Prevotellaceae	Prevotella	Prevotella sp. tf2-5	277	329	hic_427	NOBIN	k127_5826999;k127_5826999;k127_5657386;k127_5657386;k127_4673395;k127_4673395;k127_2131476;k127_2131476;k127_1386845;k127_8778859;k127_8778859;k127_8929898;k127_8929898;k127_7844214	scaffold_1045;scaffold_1045;scaffold_2678;scaffold_29;scaffold_2678	-
tig00088780	16458	0.4881	65.576	46.442	8.813	157.373	6.209	9.038	7.892	18	2	Bacteria	Bacteroidetes	Bacteroidales	Porphyromonadaceae	Porphyromonas	Porphyromonas cangingivalis	NOBIN	861	hic_1018	NOBIN	k127_4909975;k127_5121909;k127_3298819;k127_672709;k127_467857;k127_448513;k127_5245944;k127_2739277;k127_6195755;k127_3711753;k127_602597;k127_1420273;k127_4973452;k127_7580197;k127_7471637;k127_8933208;k127_7442878;k127_6729328;k127_7275709	scaffold_4595;NODE_3544_length_19046_cov_31.2233;scaffold_1035	-
tig00088782	9349	0.4239	3.564	29.819	44.869	310.214	22.913	14.174	1.082	13	1	Bacteria	Bacteroidetes	Bacteroidales	Prevotellaceae	Prevotella	Prevotella sp. BP1-145	NOBIN	204	hic_289	NOBIN	k127_6624038;k127_266448;k127_2261759;k127_2475933;k127_4694530;k127_153119;k127_1545307;k127_5954770;k127_6960413;k127_8783457;k127_6688590;k127_7343044	scaffold_6884	3964077.scaffold00027;3963943.scaffold00004;3963943.scaffold00013
tig00038495	23931	0.4721	24.987	53.241	5.191	59.933	14.008	3.208	0.156	25	2	Bacteria	Tenericutes	Mycoplasmatales	Mycoplasmataceae	Mycoplasma	Mycoplasma sp. CAG:472	NOBIN	130	hic_207	NOBIN	k127_1771573;k127_4453477;k127_2056073;k127_3368555;k127_1484122;k127_6436140;k127_2344873;k127_3318305;k127_632528;k127_7099381;k127_8397978;k127_7307224;k127_8371186;k127_7070005	-	-
tig00038496	21637	0.5053	76.826	49.358	17.241	589.667	10.417	34.128	9.67	26	2	Bacteria	Bacteroidetes	Bacteroidales	Bacteroidaceae	Bacteroides	Bacteroides xylanisolvens	NOBIN	148	hic_226	NOBIN	k127_2298458;k127_4320387;k127_4068870;k127_1427602;k127_1980295;k127_410188;k127_2566206;k127_5957169;k127_4013631;k127_4801958;k127_6200048;k127_1998850;k127_3288838;k127_7791742;k127_7356586;k127_6833691;k127_7723533;k127_6740489;k127_8168818;k127_6637544	scaffold_92;scaffold_92	-
tig00038499	12452	0.551	388.691	84.028	66.861	633.787	30.592	48.204	0.288	13	2	Bacteria	Actinobacteria	Coriobacteriales	Atopobiaceae	Olsenella	Olsenella uli	NOBIN	803	hic_954	NOBIN	k127_6386504;k127_106777;k127_1465586;k127_1241039;k127_858842;k127_3609368;k127_3813853;k127_4391628;k127_3620461;k127_3772486;k127_726806;k127_7269285;k127_8917768;k127_7614834;k127_8861709;k127_8852825;k127_8967819;k127_8580104	scaffold_9;scaffold_6624;scaffold_5978;scaffold_62797;scaffold_1569	3772112.scaffold00002;3772112.scaffold00002
tig00038501	17524	0.3339	0.824	76.125	1.618	185.86	2.137	0.904	0.336	19	0	Bacteria	Firmicutes	Clostridiales	Eubacteriaceae	Eubacterium	Eubacterium sp. CAG:581	447	1	hic_284	NOBIN	k127_1425955;k127_54347;k127_1779083;k127_320276;k127_8093222	scaffold_223	-
tig00038506	22908	0.5661	56.282	53.653	31.157	120.272	15.685	7.394	0.277	29	0	Bacteria	Bacteria-undef	Bacteria-undef	Bacteria-undef	Bacteria-undef	bacterium F083	690	879	metabat_655	NOBIN	k127_1236693;k127_477475;k127_4611484;k127_3093689;k127_3860190;k127_772989;k127_2809266;k127_4365055;k127_6214787;k127_2284216;k127_1695730;k127_590652;k127_5375167;k127_3083268;k127_1868021;k127_6808564;k127_7834781;k127_8761584;k127_6928299;k127_7611990;k127_8080913;k127_7379401;k127_8080913	scaffold_8846;scaffold_109;scaffold_109	3960633.scaffold00001
tig00038511	25252	0.4102	1.62	25.784	1.327	43.193	1.758	364.97	0.962	23	2	Bacteria	Bacteroidetes	Bacteroidales	Prevotellaceae	Prevotella	Prevotella buccae	243	369	metabat_159	NOBIN	k127_3800805	scaffold_6;scaffold_1385;scaffold_932	4300076.scaffold00003
tig00038512	25625	0.4942	109.046	48.779	28.894	270.989	2.931	2.117	0.541	26	1	Bacteria	Bacteroidetes	Bacteroidales	Tannerellaceae	Parabacteroides	Parabacteroides distasonis	671	9	hic_1180	NOBIN	k127_1707110;k127_1654682;k127_5294561;k127_2676981;k127_5397687;k127_67484;k127_2490071;k127_3080057;k127_1150876;k127_885903;k127_3501941;k127_6822194;k127_8565518;k127_8754818;k127_6779836;k127_8705472	scaffold_5689;scaffold_4149;scaffold_4149	-
tig00038515	22127	0.4875	2.813	48.67	3.135	34.03	4.764	7.245	16.978	21	1	Bacteria	Bacteroidetes	Bacteroidales	Prevotellaceae	Prevotella	Prevotella sp. tc2-28	NOBIN	642	hic_775	NOBIN	k127_2239647;k127_1163972;k127_2304782;k127_4286026;k127_7145451;k127_8410552	scaffold_310;scaffold_705;scaffold_32;scaffold_129;scaffold_103;scaffold_548	3969374.scaffold00004;3368446.scaffold00002
tig00038519	23885	0.5533	1.412	39.445	1.829	33.696	1.542	6.222	4.746	20	1	Bacteria	Bacteroidetes	Bacteroidales	Bacteroidales-undef	Bacteroidales-undef	Bacteroidales bacterium KA00344	381	907	metabat_312	NOBIN	k127_824309;k127_854994;k127_1150101;k127_8849828;k127_8569370;k127_8231441	scaffold_66;scaffold_593;scaffold_3186	2917430.scaffold00003
tig00038521	38736	0.3664	6.617	86.956	6.205	78.9	4.432	5.169	1.752	41	2	Bacteria	Firmicutes	Clostridiales	Clostridiaceae	Clostridium	Clostridium sp. CAG:411	174	92	metabat_082	NOBIN	k127_5719820;k127_7477920;k127_7882262;k127_8785795	scaffold_1000;k87_2750632;scaffold_2730	3776383.scaffold00012;3620051.scaffold00003;4301040.scaffold00001;2917445.scaffold00005;4302589.scaffold00002
tig00088785	19498	0.4629	3.767	21.976	1.286	79.734	3.597	32.93	2.292	20	0	Bacteria	Bacteroidetes	Bacteroidales	Prevotellaceae	Prevotella	Prevotella sp. CAG:1058	NOBIN	173	hic_254	NOBIN	k127_3364200;k127_5334084;k127_1870233;k127_1706190;k127_4637408;k127_6153224;k127_5912933;k127_8313771;k127_8168104	scaffold_483	-
tig00088786	14537	0.4195	1.9	21.315	2.744	29.299	1.287	26.674	0.171	22	2	Bacteria	Spirochaetes	Spirochaetales	Spirochaetaceae	Treponema	Treponema saccharophilum	238	272	hic_364	NOBIN	k127_1124126;k127_1124126;k127_5754879;k127_6068815;k127_5466118;k127_6966739;k127_6966739;k127_6664862;k127_6664862	-	-
tig00088787	9197	0.5474	478.48	90.08	93.081	828.905	56.698	85.531	0.416	11	1	Bacteria	Firmicutes	Clostridiales	Clostridiales-undef	Clostridiales-undef	Clostridiales bacterium	NOBIN	803	hic_954	NOBIN	k127_4502472;k127_6408404;k127_531752;k127_875305;k127_5345;k127_5787367;k127_3280912;k127_4502472;k127_4402416;k127_5706887;k127_7729883;k127_8831085;k127_6727730;k127_7230772;k127_8950630;k127_8782286;k127_6935666;k127_8794274	scaffold_5466;scaffold_1;scaffold_22;scaffold_1215	3772112.scaffold00007
tig00088790	9582	0.528	9.88	68.146	25.053	245.999	31.82	133.043	3.448	8	2	Bacteria	Bacteroidetes	Bacteroidales	Prevotellaceae	Prevotella	Prevotella aff. ruminicola Tc2-24	148	152	hic_231	NOBIN	k127_2703433;k127_4358106;k127_1780310;k127_3703994;k127_3916508;k127_1904525;k127_6693886;k127_7210136;k127_7491611	scaffold_73;scaffold_2322	3442737.scaffold00002;4302445.scaffold00013;3960801.scaffold00006
tig00088791	7583	0.41	5.268	29.909	241.831	660.44	64.399	7.224	0.693	7	1	Bacteria	Bacteroidetes	Bacteroidales	Bacteroidaceae	Bacteroides	Bacteroides sp. CAG:770	587	334	hic_433	NOBIN	k127_5126734;k127_5105157;k127_4690586;k127_5500725;k127_5004241;k127_7374291;k127_8811628;k127_8843439;k127_8703194;k127_8805723;k127_7490464;k127_7071861	scaffold_20575;scaffold_1087;scaffold_3412;scaffold_1974;scaffold_1087	3969374.scaffold00002
tig00088792	10562	0.4221	2.205	22.704	4.547	40.335	2.476	3.599	0.327	7	1	Bacteria	Firmicutes	Clostridiales	Eubacteriaceae	Eubacterium	Eubacterium ruminantium	642	NOBIN	metabat_602	NOBIN	k127_1438071	k87_26385837;k87_33832848;k87_20033613;k87_15391005	3352854.scf7180000000002|quiver;3963060.scaffold00003
tig00088794	3857	0.6075	3.636	13.41	1.398	27.602	1.626	3.493	0.176	4	0	Bacteria	Firmicutes	Clostridiales	Ruminococcaceae	Ruminococcus	Ruminococcus bromii	605	NOBIN	metabat_561	NOBIN	k127_7761614	-	-
tig00088797	2373	0.3902	129.141	51.657	44.577	248.216	29.957	32.553	1.049	2	1	Eukaryota	Mucoromycota	Mucorales	Mucoraceae	Mucor	Mucor ambiguus	NOBIN	505	hic_623	NOBIN	k127_4715474;k127_1202380;k127_7735384;k127_7784025;k127_7574978;k127_7798684	NODE_2984_length_20891_cov_34.6609;NODE_45454_length_3124_cov_65.0163	3619771.scaffold00001
tig00010976	92425	0.3668	3.682	83.001	3.567	66.156	2.368	1.989	0.408	78	2	Bacteria	Firmicutes	Clostridiales	Clostridiales-undef	Clostridiales-undef	Clostridiales bacterium 36_14	174	249	metabat_082	NOBIN	k127_2323357;k127_333535;k127_2066349;k127_2665202;k127_2908615;k127_3649365;k127_4891956;k127_767305;k127_1739127;k127_3226203;k127_3792264;k127_3892666;k127_4400582;k127_515884;k127_1633300;k127_1543694;k127_2460571;k127_7071225;k127_7164175;k127_7164175;k127_8414500;k127_8762260;k127_6800579;k127_8210404;k127_7930938	scaffold_4926;k87_31630032;scaffold_6796;k87_1552257;scaffold_4926;k87_52189172;NODE_2007_length_25768_cov_13.5227;k87_6719692;scaffold_90;k87_31630032	3614037.scaffold00001;3405855.scaffold00003;3620051.scaffold00006
tig00010977	12489	0.4699	0.367	46.534	0.867	20.033	1.56	9.493	3.974	17	2	Bacteria	Bacteroidetes	Bacteroidales	Bacteroidaceae	Bacteroides	Bacteroides intestinalis CAG:564	NOBIN	125	hic_201	NOBIN	k127_334484;k127_2631665;k127_531194;k127_2463906;k127_5564060;k127_568048;k127_4243269;k127_4061390;k127_5265794;k127_5906558;k127_7511809;k127_8919651;k127_7812702	k87_9537116;scaffold_2939	3960801.scaffold00006
tig00010978	18204	0.4381	6.609	186.018	116.385	813.961	16.316	152.872	31.424	17	1	Bacteria	Bacteroidetes	Bacteroidales	Prevotellaceae	Prevotella	Prevotella dentalis	NOBIN	168	hic_248	NOBIN	k127_200665;k127_1220435;k127_1376573;k127_5275706;k127_4347004;k127_5136293;k127_4335304;k127_5077281;k127_894974;k127_4082490;k127_6232052;k127_2669143;k127_5443751;k127_2184930;k127_1404616;k127_6166515;k127_7877532;k127_6979995;k127_6700790;k127_7485457;k127_7039144;k127_8160004	scaffold_19256;scaffold_9621;scaffold_24777;scaffold_9621	4309559.scaffold00001;4309559.scaffold00001
tig00010979	31857	0.4763	3.212	28.945	11.112	110.342	15.089	17.86	1.821	32	1	no-hit	no-hit	no-hit	no-hit	no-hit	no-hit	NOBIN	280	hic_373	NOBIN	k127_4089896;k127_4089896;k127_4089896;k127_4089896;k127_6210153;k127_5666827;k127_2413979;k127_5666827;k127_5666827;k127_5666827;k127_2413979;k127_2413979;k127_6210153;k127_2413979;k127_3779065;k127_3779065;k127_6210153;k127_3779065;k127_3779065;k127_6210153;k127_3209151;k127_3209151;k127_3209151;k127_3807874;k127_2366731;k127_338553;k127_2366731;k127_2366731;k127_6757615;k127_6757615;k127_6757615;k127_6757615;k127_8252390;k127_7567696;k127_7567696;k127_8252390;k127_7567696;k127_8252390;k127_8252390	-	-
tig00010983	15506	0.4972	29.162	98.197	63.999	661.169	87.913	33.679	5.064	12	2	Bacteria	Bacteroidetes	Bacteroidales	Prevotellaceae	Prevotella	Prevotella sp. ne3005	327	690	metabat_252	NOBIN	k127_489052;k127_1262367;k127_5819257;k127_1487103;k127_4580494;k127_1174905;k127_1116676;k127_1233555;k127_5515037;k127_544048;k127_2174094;k127_1480709;k127_8081809;k127_8832733;k127_8072447;k127_7899403;k127_6730763;k127_8335426;k127_7485053;k127_7668934	scaffold_344;scaffold_344;scaffold_344;scaffold_828	3960801.scaffold00008
tig00010989	9656	0.5523	0.047	106.977	17.419	82.88	0.093	21.589	10.435	5	1	Bacteria	Proteobacteria	Alteromonadales	Alteromonadaceae	Alteromonas	Alteromonas pelagimontana	58	NOBIN	metabat_543	NOBIN	k127_809911;k127_2182582;k127_1172971;k127_785315;k127_1901459;k127_1676535;k127_8512044	scaffold_1892;scaffold_52111;scaffold_9013	-
tig00011000	70401	0.4742	5.916	50.839	4.4	45.044	2.586	125.538	11.913	69	1	Bacteria	Bacteroidetes	Bacteroidales	Prevotellaceae	Prevotella	Prevotella sp. tc2-28	183	8	hic_1061	NOBIN	k127_3882006;k127_4526187;k127_458093;k127_2359676;k127_1212652;k127_6466912;k127_3754976;k127_1903072;k127_4339484;k127_4595624;k127_2376771;k127_1280984;k127_2315860;k127_3230440;k127_1404537;k127_5166882;k127_2317461;k127_3571895;k127_3157747;k127_4394256;k127_5198367;k127_978873;k127_4192559;k127_4508864;k127_399657;k127_5291469;k127_2357660;k127_1507997;k127_6408544;k127_3426394;k127_3958277;k127_4889592;k127_1417527;k127_4446759;k127_242301;k127_1452457;k127_747582;k127_7327887;k127_7348463;k127_7944778;k127_6666993;k127_7103023;k127_7833289;k127_6781482;k127_8232413;k127_8950046;k127_7895893;k127_8839442;k127_6995723;k127_7983186;k127_7160633;k127_8703956;k127_8573858;k127_8581784;k127_7050610	scaffold_2548;scaffold_6;scaffold_726;scaffold_18;scaffold_1043;scaffold_1517;scaffold_58;scaffold_11;scaffold_1086;scaffold_70;scaffold_14;scaffold_251	3368494.scaffold00005;4300076.scaffold00002;3960811.scaffold00002;3963943.scaffold00011;3964077.scaffold00007;3960801.scaffold00013;3960821.scaffold00002;3368452.scaffold00012;4309559.scaffold00005;3368452.scaffold00007;3755405.scaffold00001
tig00088800	10647	0.5341	1.117	10.855	0.569	9.313	1.103	0.157	0.125	12	1	Bacteria	Firmicutes	Clostridiales	Ruminococcaceae	Ruminococcus	Ruminococcus sp. CAG:353	468	619	hic_749	NOBIN	k127_6342885;k127_1007290;k127_1737016;k127_1106229;k127_8193284;k127_7739065	-	-
tig00088801	9788	0.5722	4.592	10.777	6.757	60.066	0.888	5.326	0.331	10	2	Bacteria	Bacteroidetes	Bacteroidales	Dysgonamonadaceae	Dysgonomonas	Dysgonomonas macrotermitis	405	159	hic_238	NOBIN	k127_473576;k127_5105429;k127_4388701;k127_8455797;k127_7914221	scaffold_13159;scaffold_1768	-
tig00088805	11295	0.3041	0.969	63.827	5.085	130.511	11.873	11.499	0.324	22	1	Bacteria	Tenericutes	Tenericutes-undef	Tenericutes-undef	Candidatus Izimaplasma	Candidatus Izimaplasma sp. HR2	NOBIN	780	hic_928	NOBIN	k127_2653487;k127_5433807;k127_7034007;k127_6944841	-	-
tig00088806	7084	0.5425	4.987	22.44	4.545	64.125	11.27	10.468	6.077	6	0	Bacteria	Bacteroidetes	Bacteroidales	Prevotellaceae	Prevotellaceae-undef	Prevotellaceae bacterium HUN156	594	831	metabat_548	NOBIN	k127_1788564;k127_2164777;k127_5167525;k127_7588075;k127_6855555	scaffold_50779;scaffold_190	-
tig00088807	9954	0.4548	11.9	15.089	1.405	9.892	4.122	0.678	0.163	10	1	Bacteria	Firmicutes	Clostridiales	Lachnospiraceae	Butyrivibrio	Butyrivibrio sp. ob235	332	374	hic_477	NOBIN	k127_3558120;k127_2959195;k127_8862337	-	-
tig00088809	10112	0.5009	51.125	22.062	15.36	206.791	3.791	13.521	1.021	13	2	Bacteria	Firmicutes	Firmicutes-undef	Firmicutes-undef	Firmicutes-undef	Firmicutes bacterium CAG:555	47	58	metabat_421	NOBIN	k127_392992;k127_6336637;k127_3249301;k127_7126159	scaffold_2552;k87_15037086	-
tig00088810	25566	0.497	59.941	10.399	1.357	39.022	1.417	5.709	0.038	31	2	Bacteria	Fibrobacteres	Fibrobacterales	Fibrobacteraceae	Fibrobacter	Fibrobacter sp. UWP2	92	76	hic_916	NOBIN	k127_4198424;k127_4198424;k127_4198424;k127_4198424;k127_1516920;k127_2727283;k127_1516920;k127_1516920;k127_1516920;k127_1457909;k127_4574902;k127_114566;k127_114566;k127_7412070;k127_7412070;k127_7412070;k127_7412070;k127_6786716;k127_6786716;k127_6786716;k127_6786716	scaffold_1508;scaffold_24;scaffold_1508;scaffold_8944	3642917.scaffold00001;3642917.scaffold00001;3642917.scaffold00001;3642917.scaffold00001
tig00088814	16049	0.5624	3.921	22.058	1.393	34.386	5.36	12.387	0.145	33	0	Bacteria	Firmicutes	Clostridiales	Peptostreptococcaceae	Peptostreptococcus	Peptostreptococcus sp. D1	NOBIN	674	hic_810	NOBIN	k127_2308731;k127_5576228;k127_4764767;k127_4898516;k127_6418169;k127_2394438;k127_2774544;k127_4381674;k127_8541770	-	-
tig00088815	13521	0.3919	1.976	20.5	1.031	22.094	1.964	9.881	1.243	11	1	Bacteria	Proteobacteria	Rhodospirillales	Rhodospirillaceae	Azospirillum	Azospirillum sp. CAG:260	582	147	metabat_535	NOBIN	k127_4759775;k127_7924649	k87_9553591;k87_33739230	-
tig00088821	6950	0.5393	56.855	44.882	25.625	363.252	4.489	102.854	2.116	10	1	Bacteria	Firmicutes	Clostridiales	Ruminococcaceae	Ruminococcaceae-undef	Ruminococcaceae bacterium YAD3003	NOBIN	409	hic_516	NOBIN	k127_495395;k127_4922500;k127_2523426;k127_5481372;k127_8155458;k127_8480657	-	-
tig00088823	19016	0.5087	0.247	12.613	0.139	15.484	4.388	0.052	0.112	27	0	Bacteria	Firmicutes	Clostridiales	Lachnospiraceae	Oribacterium	Oribacterium sp. WCC10	NOBIN	404	hic_511	NOBIN	k127_4622406;k127_4114220;k127_8045944	-	-
tig00088824	5558	0.3647	2.037	54.914	1.724	27.185	2.17	0.438	0.056	4	2	Bacteria	Bacteroidetes	Bacteroidales	Bacteroidaceae	Bacteroides	Bacteroides sp. An322	111	203	hic_288	NOBIN	k127_1343550;k127_1928599;k127_6823901	-	-
tig00088828	8002	0.5829	47.926	75.555	29.017	375.901	188.104	25.772	21.578	11	1	Bacteria	Bacteroidetes	Bacteroidales	Prevotellaceae	Prevotella	Prevotella sp. ne3005	NOBIN	191	hic_274	NOBIN	k127_3467563;k127_1325560;k127_2318049;k127_5327959;k127_1477673;k127_6337608;k127_2614642;k127_7636069;k127_7706031;k127_6697726;k127_7300824;k127_7740691	scaffold_31;scaffold_2055;scaffold_351;scaffold_29603;scaffold_127;scaffold_195;scaffold_832	3755419.scaffold00001
tig00088830	15760	0.5619	15.871	15.551	10.149	178.979	2.012	249.061	10.255	16	2	Bacteria	Bacteroidetes	Bacteroidales	Prevotellaceae	Prevotella	Prevotella sp. CAG:279	NOBIN	134	hic_211	NOBIN	k127_3240408;k127_6584190;k127_4073453;k127_4321589;k127_4073453;k127_6584190;k127_3956304;k127_2066378;k127_3956304;k127_3296976;k127_2817502;k127_3296976;k127_448897;k127_1552455;k127_7930687;k127_7930687;k127_7118592;k127_7118592;k127_7118592;k127_7118592	scaffold_1185;NODE_798_length_39031_cov_36.1965;scaffold_2379;scaffold_1088;scaffold_2379;scaffold_1088;scaffold_1304	-
tig00088831	4496	0.2987	0.791	43.118	2.087	229.574	6.966	33.524	0.176	5	2	Bacteria	Firmicutes	Clostridiales	Clostridiaceae	Clostridium	Clostridium sp. CAG:465	403	NOBIN	metabat_337	NOBIN	k127_1300690;k127_6055569;k127_1028913;k127_8350654	-	-
tig00088832	23969	0.4849	3.669	16.183	3.797	19.626	2.355	17.109	0.439	28	1	Bacteria	Firmicutes	Clostridiales	Ruminococcaceae	Ruminococcaceae-undef	Ruminococcaceae bacterium P7	NOBIN	582	hic_708	NOBIN	k127_1043672;k127_1043672;k127_1512163;k127_1512163;k127_1031949;k127_5490210;k127_5619928;k127_7195432;k127_7195432;k127_7566996;k127_7566996	-	-
tig00088835	13748	0.514	9.937	30.713	11.185	81.595	24.684	3.733	0.589	12	1	Bacteria	Bacteroidetes	Bacteroidales	Prevotellaceae	Prevotella	Prevotella sp. tf2-5	627	84	hic_1005	NOBIN	k127_4308656;k127_2390281;k127_5491341;k127_3039084;k127_6474121;k127_4196148;k127_217199;k127_6941893;k127_7434580;k127_8792839;k127_7237750	scaffold_6376;scaffold_737;scaffold_495;scaffold_4691;scaffold_1166	-
tig00088836	4717	0.4422	2.358	71.038	70.261	754.841	14.356	254.728	52.732	7	1	Bacteria	Bacteroidetes	Bacteroidales	Prevotellaceae	Prevotella	Prevotella ruminicola	218	691	metabat_131	NOBIN	k127_4335649;k127_2225846;k127_3129219;k127_3839754;k127_746878;k127_699673;k127_7073180;k127_7874124;k127_8366163;k127_6705002;k127_8293403	scaffold_9	-
tig00088837	8342	0.4793	35.858	42.506	283.914	3799.278	3.103	17.456	1.571	15	0	Bacteria	Firmicutes	Clostridiales	Ruminococcaceae	Ruminococcus	Ruminococcus bromii	287	518	hic_637	NOBIN	k127_1096691;k127_2870077;k127_1005409;k127_3780145;k127_239395;k127_2634387;k127_2198436;k127_8089053;k127_8387244	scaffold_17350;scaffold_28415;scaffold_1568	3620096.scaffold00010;3619812.scaffold00061
tig00088838	13274	0.4939	5.401	15.61	20.386	224.865	2.806	30.002	3.499	15	2	Bacteria	Firmicutes	Clostridiales	Lachnospiraceae	Marvinbryantia	Marvinbryantia formatexigens	NOBIN	756	hic_901	NOBIN	k127_4732014;k127_1923761;k127_1801269;k127_8814064;k127_8183534;k127_7748953;k127_8954787	scaffold_33810;scaffold_38325;scaffold_12738;scaffold_6788;scaffold_179;scaffold_6788;k87_4457329	3352854.scf7180000000002|quiver;3776358.scaffold00011;2917445.scaffold00009
tig00088839	12335	0.3915	3.137	24.728	6.74	19.835	8.318	7.256	0.333	15	1	Bacteria	Firmicutes	Clostridiales	Clostridiaceae	Sarcina	Sarcina sp. DSM 11001	641	65	metabat_601	NOBIN	k127_2056659;k127_2024163;k127_806027;k127_2978528;k127_2978528;k127_6082830;k127_6482765;k127_74787;k127_7958068;k127_7906508	scaffold_222	3298477.scf7180000000020|quiver;3298477.scf7180000000020|quiver;3962993.scaffold00002;3298477.scf7180000000020|quiver
tig00088840	11278	0.4799	23.017	105.934	39.314	288.651	43.157	35.665	1.682	14	1	Bacteria	Bacteroidetes	Bacteroidales	Prevotellaceae	Prevotella	Prevotella sp. tc2-28	93	292	hic_386	NOBIN	k127_123929;k127_4762712;k127_3428557;k127_2405830;k127_8343663;k127_7308587;k127_8107935;k127_6890973;k127_8307271	scaffold_1182;scaffold_13158	3969374.scaffold00003;3962893.scaffold00002
tig00088841	5040	0.5563	13.042	57.799	17.908	209.6	22.181	35.681	17.332	4	2	Bacteria	Bacteroidetes	Bacteroidales	Prevotellaceae	Prevotella	Prevotella ruminicola	402	229	hic_316	NOBIN	k127_2218627;k127_6977720;k127_7134482;k127_6813607;k127_7264845;k127_7256486	scaffold_54;k87_6970432	-
tig00088843	8156	0.2799	9.644	61.493	27.142	127.172	3.253	1.748	0.087	8	2	Bacteria	Tenericutes	Mycoplasmatales	Mycoplasmataceae	Mycoplasma	Candidatus Mycoplasma girerdii	76	126	metabat_667	NOBIN	k127_2231137;k127_1299979;k127_5751162;k127_4178604;k127_5694816;k127_6711314	-	-
tig00088845	22417	0.4612	1.234	22.243	3.935	24.712	0.773	2.649	0.299	34	1	Bacteria	Elusimicrobia	Elusimicrobiales	Elusimicrobiaceae	Elusimicrobium	Elusimicrobium sp. An273	525	44	hic_561	NOBIN	k127_4668983;k127_4668983;k127_4996375;k127_4996375;k127_1297810;k127_1297810;k127_1999691;k127_2261463;k127_4314334;k127_4314334;k127_2261463;k127_7209642;k127_7209642;k127_8309498;k127_8309498;k127_7480306	scaffold_6797;scaffold_6797;scaffold_2509;k87_16319592;scaffold_1327	-
tig00088846	8689	0.6566	45.878	28.972	7.854	144.582	5.957	1.56	0.073	7	2	Bacteria	Lentisphaerae	Lentisphaerae-undef	Lentisphaerae-undef	Lentisphaerae-undef	Lentisphaerae bacterium RIFOXYC12_FULL_60_16	632	546	hic_668	NOBIN	k127_5971609;k127_225540;k127_557487;k127_5973843;k127_1536252;k127_2665814;k127_5555930;k127_8584159;k127_7652584;k127_8574303	scaffold_2454;scaffold_5634	-
tig00088848	9387	0.576	47.739	15.225	10.076	123.091	3.994	9.94	0.182	15	1	Bacteria	Firmicutes	Clostridiales	Clostridiaceae	Clostridium	Clostridium sp. D5	NOBIN	269	hic_360	NOBIN	k127_3302144;k127_5165771;k127_575854;k127_2684162;k127_6753869;k127_7582165;k127_8364130;k127_8047939;k127_7096863	scaffold_3866	3397161.scaffold00003
tig00088850	10299	0.4653	10.734	21.737	4.012	51.665	13.833	2.054	0.446	7	2	Bacteria	Bacteroidetes	Bacteroidales	Prevotellaceae	Prevotella	Prevotella sp. tc2-28	522	83	hic_994	NOBIN	k127_225434;k127_2883151;k127_2544990;k127_2304155;k127_4450631;k127_5862314;k127_8501402;k127_8501449;k127_7977762;k127_6899378	scaffold_219	-
tig00088855	7143	0.5412	7.373	10.273	32.941	241.082	3.091	4.681	2.131	12	0	Bacteria	Bacteroidetes	Bacteroidales	Prevotellaceae	Prevotella	Prevotella sp. P3-122	NOBIN	535	hic_656	NOBIN	k127_4105093;k127_1907902;k127_1706058;k127_8857472	scaffold_46	-
tig00088856	5238	0.522	8.943	30.486	15.117	326.577	1.58	43.997	1.938	3	2	Bacteria	Bacteroidetes	Bacteroidales	Prevotellaceae	Prevotella	Prevotella sp. P3-120	NOBIN	329	hic_427	NOBIN	k127_1842298;k127_4489993;k127_2468346;k127_6246954;k127_8640387;k127_8120425;k127_8393224	scaffold_704	-
tig00088857	7767	0.4471	1.608	12.419	2.849	40.011	0.943	14.868	13.888	5	2	Bacteria	Firmicutes	Selenomonadales	Selenomonadaceae	Selenomonas	Selenomonas ruminantium	114	672	metabat_016	NOBIN	k127_842043;k127_8832794	k87_5087848	3394953.scaffold00008
tig00088859	14104	0.5681	17.904	18.943	7.482	174.025	2.005	12.784	0.132	22	2	Bacteria	Firmicutes	Clostridiales	Ruminococcaceae	Gemmiger	Gemmiger sp. An120	47	409	hic_516	NOBIN	k127_4387830;k127_2181663;k127_379252;k127_1250394;k127_5992605;k127_1415780;k127_2731071;k127_5800988;k127_5279873;k127_8895127;k127_7858537;k127_7220061	-	-
tig00088860	11037	0.4731	15.268	16.342	0.776	49.636	5.909	9.075	0.088	13	0	Bacteria	Bacteroidetes	Bacteroidetes-undef	Bacteroidetes-undef	Bacteroidetes-undef	Bacteroidetes bacterium 4572_117	NOBIN	208	hic_293	NOBIN	k127_3790895;k127_3104854;k127_5542163;k127_838389;k127_2089971;k127_7574472;k127_8882146;k127_7428890	-	-
tig00088863	15509	0.4399	8.714	48.156	11.598	77.697	13.054	12.902	4.262	18	2	Bacteria	Bacteroidetes	Bacteroidales	Prevotellaceae	Prevotella	Prevotella sp. tf2-5	359	83	metabat_287	NOBIN	k127_5615356;k127_1662512;k127_3626962;k127_2150663;k127_1332021;k127_4766193;k127_187896;k127_2097719;k127_4614089;k127_5004348;k127_6103701;k127_4889489;k127_3612420;k127_7626194;k127_7427447;k127_7043599;k127_7107778;k127_7225280;k127_7649879;k127_6663197	scaffold_6;scaffold_381	3960811.scaffold00013
tig00088868	11617	0.5965	123.949	17.613	1.905	23.699	1.221	0.582	0.109	10	2	Archaea	Euryarchaeota	Methanomassiliicoccales	Methanomassiliicoccales-undef	Methanomassiliicoccales-undef	Methanomassiliicoccales archaeon RumEn M2	232	NOBIN	metabat_147	NOBIN	k127_298407;k127_1043616;k127_3605517;k127_6058076;k127_6645039;k127_7708290;k127_7163539	k87_10597541	3769024.scaffold00001
tig00088870	3125	0.6272	93.21	42.307	20.521	276.538	12.138	16.559	0.166	4	1	Bacteria	Firmicutes	Clostridiales	Peptococcaceae	Thermincola	Thermincola potens	451	86	hic_1027	NOBIN	k127_390691;k127_3007413;k127_6845035;k127_7381730	scaffold_2060	-
tig00088871	8997	0.468	2.729	24.741	12.169	263.515	4.004	2.058	0.29	5	1	Bacteria	Bacteroidetes	Bacteroidales	Prevotellaceae	Prevotella	Prevotella sp. ne3005	513	545	hic_667	NOBIN	k127_1917419;k127_7792358;k127_6786236	scaffold_246	3368499.scaffold00002
tig00088872	4865	0.5059	4.584	21.439	133.265	658.88	22.274	109.792	6.563	6	1	Bacteria	Bacteria-undef	Bacteria-undef	Bacteria-undef	Bacteria-undef	bacterium P201	73	588	metabat_664	NOBIN	k127_151725;k127_600827;k127_8766064;k127_6716953;k127_7321788	scaffold_2469	-
tig00088873	14558	0.5049	28.001	112.91	35.255	812.173	80.675	153.154	13.548	15	1	Bacteria	Bacteroidetes	Bacteroidales	Prevotellaceae	Prevotella	Prevotella ruminicola	443	1031	metabat_381	NOBIN	k127_4014514;k127_4065512;k127_3171643;k127_123201;k127_3461045;k127_1334093;k127_3565547;k127_966484;k127_4434798;k127_4097276;k127_8138802;k127_7668497;k127_8553785;k127_7238729;k127_8034856;k127_6800994;k127_6939430;k127_7359134;k127_7276671	scaffold_211;scaffold_19;scaffold_19;scaffold_584	3755419.scaffold00006
tig00088874	16196	0.5492	20.476	68.038	58.029	622.561	71.691	71.583	3.33	24	1	Bacteria	Bacteroidetes	Bacteroidales	Prevotellaceae	Prevotella	Prevotella sp. khp7	NOBIN	360	hic_462	NOBIN	k127_3063324;k127_2970314;k127_1685897;k127_3123363;k127_5113166;k127_600497;k127_3362470;k127_8038708;k127_8058025;k127_7424203;k127_8842842;k127_6703633;k127_7068598;k127_7942399;k127_8388559;k127_7912185;k127_6960251	scaffold_9;scaffold_316	3960801.scaffold00002;3960811.scaffold00004;3960785.scaffold00001
tig00088875	6330	0.6501	53.003	15.666	13.522	185.143	4.27	14.036	0.429	7	1	Bacteria	Firmicutes	Clostridiales	Clostridiales-undef	Pseudoflavonifractor	Pseudoflavonifractor capillosus	NOBIN	166	hic_246	NOBIN	k127_3648875;k127_5009220;k127_1583142;k127_8433895	scaffold_128;NODE_5848_length_14278_cov_10.3224	-
tig00088876	19583	0.5009	600.996	67.069	39.165	306.145	66.347	50.941	0.144	26	0	Bacteria	Fibrobacteres	Fibrobacterales	Fibrobacteraceae	Fibrobacter	Fibrobacter succinogenes	348	708	metabat_275	NOBIN	k127_2625571;k127_4365307;k127_6366812;k127_3819788;k127_2497511;k127_268824;k127_1210117;k127_1796743;k127_851606;k127_3263621;k127_4235347;k127_3882031;k127_4024030;k127_3395882;k127_8589870;k127_7622250;k127_7191141;k127_6681405;k127_7179333;k127_6653817;k127_7622250;k127_6939661	scaffold_2748;scaffold_297	3642917.scaffold00003
tig00088877	1557	0.5401	7.866	49.577	1.056	115.508	3.071	204.285	7.183	1	2	Bacteria	Bacteroidetes	Bacteroidales	Prevotellaceae	Prevotella	Prevotella sp. KH2C16	NOBIN	77	hic_927	NOBIN	k127_5867885;k127_8238139	scaffold_4075;scaffold_300	-
tig00088878	3998	0.5083	43.235	40.046	146.876	1238.036	23.171	226.133	6.291	8	1	Bacteria	Firmicutes	Clostridiales	Eubacteriaceae	Eubacterium	Eubacterium limosum	NOBIN	427	hic_536	NOBIN	k127_1946864;k127_4205217;k127_8337302	NODE_37021_length_3713_cov_60.6684;scaffold_4268;scaffold_11877;NODE_63921_length_2343_cov_57.0813;NODE_10600_length_9650_cov_10.5249	3397161.scaffold00001
tig00088880	8304	0.4605	8.958	19.11	14.213	68.996	10.494	9.28	0.148	12	2	Bacteria	Firmicutes	Clostridiales	Ruminococcaceae	Ruminococcaceae-undef	Ruminococcaceae bacterium KH2T8	244	188	hic_270	NOBIN	k127_6099428;k127_6470940;k127_3525331;k127_888895;k127_495060;k127_8894845;k127_8884385	scaffold_60131	4300061.scaffold00004;3348420.scf7180000000002|quiver_dupTrim=8886
tig00088882	10509	0.4443	2.1	24.427	1.885	21.876	4.991	2.099	0.158	18	2	Bacteria	Firmicutes	Clostridiales	Lachnospiraceae	Oribacterium	Oribacterium sp. KHPX15	407	214	metabat_341	NOBIN	k127_1058728;k127_4006053;k127_3974854;k127_1609568;k127_4351901;k127_6486872;k127_535534;k127_5916499;k127_6486872;k127_7301200	-	-
tig00088885	8033	0.4948	22.91	97.319	480.058	1532.189	30.176	129.057	3.296	14	2	Bacteria	Bacteroidetes	Bacteroidales	Prevotellaceae	Prevotellaceae-undef	Prevotellaceae bacterium HUN156	345	592	hic_719	NOBIN	k127_1449272;k127_2853390;k127_2574085;k127_949110;k127_1327591;k127_703352;k127_7875462;k127_6681816;k127_7609622;k127_8227917;k127_6834659	scaffold_489	3613049.scaffold00006;3969374.scaffold00004;3960801.scaffold00009;3969374.scaffold00002;3969374.scaffold00004
tig00088888	8140	0.6152	134.562	30.527	13.834	311.757	8.963	4.782	0.243	7	1	Bacteria	Bacteria-undef	Bacteria-undef	Bacteria-undef	Bacteria-undef	bacterium E08(2017)	365	464	metabat_294	NOBIN	k127_3793359;k127_3249183;k127_5914743;k127_1981160;k127_8029225;k127_8436803	scaffold_5434	-
tig00088889	7948	0.484	4.603	34.964	2.116	56.535	0.85	13.327	20.125	13	1	Bacteria	Bacteroidetes	Bacteroidales	Bacteroidaceae	Bacteroides	Bacteroides sp. CAG:189	NOBIN	540	hic_662	NOBIN	k127_4084194;k127_5629196;k127_3671999;k127_6510145;k127_3538978;k127_2767522;k127_213026;k127_7413230	-	-
tig00088891	12341	0.3543	0.291	19.482	0.333	7.627	1.496	0.087	0.088	18	2	Bacteria	Firmicutes	Clostridiales	Lachnospiraceae	Marvinbryantia	Marvinbryantia formatexigens	517	586	metabat_463	NOBIN	k127_1269919	-	-
tig00088893	5936	0.5443	8.813	21.292	12.37	149.891	1.981	9.307	0.701	5	2	Bacteria	Bacteroidetes	Bacteroidales	Prevotellaceae	Prevotella	Prevotella sp. CAG:279	NOBIN	389	hic_493	NOBIN	k127_5763374;k127_3946967;k127_5894308;k127_924413;k127_39052;k127_8385244;k127_6836458	scaffold_694;scaffold_16	-
tig00088895	4733	0.4955	21.401	123.971	196.038	738.518	30.793	23.896	2.16	8	1	Bacteria	Bacteroidetes	Bacteroidales	Prevotellaceae	Prevotella	Prevotella sp. tc2-28	NOBIN	196	hic_279	NOBIN	k127_355282;k127_2328981;k127_5170937;k127_1628205;k127_3275913;k127_8278982;k127_7785477;k127_7872716;k127_7874109;k127_8264976;k127_7994685;k127_6915502	scaffold_706	3613049.scaffold00001
tig00088897	16374	0.3703	8.766	52.886	15.752	80.699	7.291	65.672	0.206	27	1	Bacteria	Firmicutes	Clostridiales	Lachnospiraceae	Marvinbryantia	Marvinbryantia formatexigens	NOBIN	318	hic_415	NOBIN	k127_6563894;k127_4997523;k127_3416515;k127_4416147;k127_325338;k127_3012801;k127_4651985;k127_6594192;k127_308258;k127_2554972;k127_2610313;k127_3219518;k127_5939784;k127_6626460;k127_4588707;k127_6614294;k127_8189762;k127_6858885;k127_7641787;k127_8945711;k127_8361919;k127_8133591;k127_7324175;k127_8133997	scaffold_464;scaffold_8664	2917059.scaffold00007;2917059.scaffold00015;3623110.scaffold00015;3623110.scaffold00015;3343127.scf7180000000012|quiver;3368592.scaffold00018;3369817.scaffold00022
tig00088898	8498	0.5739	2.432	17.363	2.029	41.103	1.982	5.435	1.339	6	2	Bacteria	Bacteroidetes	Bacteroidales	Dysgonamonadaceae	Dysgonomonas	Dysgonomonas macrotermitis	596	290	hic_384	NOBIN	k127_5547203;k127_4097157;k127_3733456;k127_3698370;k127_1061482;k127_269274;k127_6994576;k127_8419538	scaffold_3389	-
tig00088901	13377	0.515	12.713	33.44	6.308	90.878	6.327	10.444	2.902	13	1	Bacteria	Bacteroidetes	Bacteroidales	Bacteroidaceae	Bacteroides	Bacteroides sp. 43_108	295	269	hic_360	NOBIN	k127_1642962;k127_3098167;k127_4797046;k127_1818577;k127_798542;k127_5120788;k127_1791928;k127_5365790;k127_6305807;k127_6116947;k127_2059600;k127_923570;k127_2930540;k127_6167588;k127_3473897;k127_8078141;k127_7764173;k127_7538834;k127_7751139;k127_7123636;k127_8151263	scaffold_1004;scaffold_672;scaffold_60;scaffold_2135;scaffold_18691;scaffold_52;scaffold_26870	3969374.scaffold00007
tig00088906	4151	0.4018	4.531	7.543	41.102	201.864	1.865	10.344	1.866	5	0	Bacteria	Firmicutes	Firmicutes-undef	Firmicutes-undef	Firmicutes-undef	Firmicutes bacterium CAG:94	NOBIN	518	hic_637	NOBIN	k127_6214269	scaffold_5722	-
tig00088911	9680	0.5181	18.114	73.331	118.268	579.857	18.102	123.986	1.453	12	2	Bacteria	Bacteroidetes	Bacteroidales	Prevotellaceae	Prevotella	Prevotella sp. tc2-28	NOBIN	229	hic_316	NOBIN	k127_42606;k127_2478006;k127_3198021;k127_4892075;k127_3818359;k127_8788605;k127_7894174;k127_6880789;k127_8201397;k127_8443854;k127_8367762;k127_7295675;k127_7894174	scaffold_617;scaffold_3381	3613049.scaffold00005;3962893.scaffold00001;3613049.scaffold00006;4309559.scaffold00011;3613049.scaffold00002
tig00038524	11771	0.4989	3.064	49.451	9.119	1185.612	21.735	433.617	0.978	9	2	Bacteria	Bacteroidetes	Bacteroidales	Prevotellaceae	Prevotella	Prevotella sp. tf2-5	147	428	metabat_052	NOBIN	k127_3286870;k127_488229;k127_1890219;k127_2378580;k127_5417204;k127_3532122;k127_2607386;k127_8108561;k127_7585437	scaffold_312	3960811.scaffold00001;3960811.scaffold00003
tig00038525	26225	0.5284	3.254	26.97	1.451	35.273	1.767	2.766	0.134	20	2	Bacteria	Candidatus Saccharibacteria	Candidatus Saccharibacteria-undef	Candidatus Saccharibacteria-undef	Candidatus Saccharibacteria-undef	Candidatus Saccharibacteria bacterium 49-20	40	202	metabat_344	NOBIN	k127_3565048;k127_769594;k127_4060021;k127_4980042;k127_70828;k127_1366626;k127_1723805;k127_5762460;k127_2588627;k127_6433678;k127_3368903;k127_2958090;k127_7750746;k127_7985146	-	-
tig00038526	25380	0.4757	2.638	30.43	85.786	417.329	1.826	57.043	17.946	23	2	Bacteria	Bacteroidetes	Bacteroidales	Prevotellaceae	Prevotella	Prevotella sp. CAG:1058	637	176	metabat_596	NOBIN	k127_2596692;k127_2617333;k127_3821797;k127_3491848;k127_1664915;k127_5895454;k127_2420621;k127_320236;k127_7396051;k127_7204677;k127_8611773;k127_8107948;k127_7687879;k127_8752816;k127_7433762	scaffold_93	3960801.scaffold00006
tig00038537	35059	0.5177	1.047	11.175	1.2	25.477	0.363	3.181	0.105	37	2	Bacteria	Bacteroidetes	Bacteroidales	Rikenellaceae	Alistipes	Alistipes sp. CAG:435	204	105	hic_065	NOBIN	k127_5015734;k127_5015734;k127_5015734;k127_5015734;k127_5002971;k127_5002971;k127_1257914;k127_5002971;k127_5002971;k127_1257914;k127_1257914;k127_1257914;k127_2969224;k127_2969224;k127_2969224;k127_5757276;k127_2969224;k127_5757276;k127_2969224;k127_2969224;k127_5757276;k127_5757276;k127_2969224;k127_2969224;k127_7013297;k127_7013297;k127_7669469;k127_7013297;k127_7669469;k127_7669469;k127_7013297;k127_7669469;k127_7669469;k127_7669469;k127_7669469	scaffold_914;scaffold_914;scaffold_914;scaffold_914;scaffold_1236;scaffold_1236;scaffold_793;scaffold_1236;scaffold_1236;scaffold_793;scaffold_793;scaffold_793	-
tig00038539	40974	0.5195	33.065	34.361	69.602	481.227	47.226	13.414	0.223	35	1	Bacteria	Firmicutes	Clostridiales	Clostridiaceae	Sarcina	Sarcina sp. DSM 11001	564	971	metabat_515	NOBIN	k127_538017;k127_5447442;k127_2507100;k127_879990;k127_767953;k127_6382532;k127_6460610;k127_2004560;k127_2036671;k127_1049425;k127_4958331;k127_978716;k127_2910063;k127_8180662;k127_8043313;k127_8762807;k127_8767032;k127_7720553;k127_8474889;k127_7787483;k127_7904193;k127_7358560	scaffold_129	3776358.scaffold00026;3776358.scaffold00026
tig00038544	30613	0.4909	7.332	20.521	3.679	26.564	1.282	16.209	0.709	31	2	Bacteria	Fibrobacteres	Fibrobacterales	Fibrobacteraceae	Fibrobacter	Fibrobacter sp. UWOS	370	81	hic_972	NOBIN	k127_1191769;k127_2435078;k127_6530434;k127_4668036;k127_1670314;k127_1374681;k127_5715407;k127_8397234;k127_7815988;k127_8397234;k127_7832648	scaffold_11721	3642917.scaffold00001;3642917.scaffold00001;3642917.scaffold00001;3642917.scaffold00001;3642917.scaffold00001;3642917.scaffold00006
tig00038547	16226	0.5683	61.801	39.997	28.624	471.491	9.64	38.095	0.679	14	2	Bacteria	Bacteria-undef	Bacteria-undef	Bacteria-undef	Bacteria-undef	bacterium F083	628	563	metabat_586	NOBIN	k127_1201443;k127_4072075;k127_6373423;k127_3008259;k127_7364864;k127_6776851;k127_7081526;k127_8476823	scaffold_951	-
tig00038548	27972	0.4737	11.462	55.743	22.373	313.316	35.372	82.924	6.239	35	1	Bacteria	Bacteroidetes	Bacteroidales	Prevotellaceae	Prevotella	Prevotella ruminicola	443	296	metabat_381	NOBIN	k127_1722066;k127_3996929;k127_140953;k127_307909;k127_4577821;k127_3197425;k127_5200618;k127_474368;k127_3527223;k127_3884220;k127_349913;k127_2943822;k127_8219768;k127_6720411;k127_8828233;k127_7243966;k127_7499945;k127_7222358;k127_6829180;k127_7836955;k127_8037777;k127_8758704;k127_8841547	scaffold_1088;scaffold_392	3755419.scaffold00001;4300076.scaffold00002
tig00088912	10919	0.5343	160.164	20.491	5.95	109.799	2.981	2.37	0.655	12	2	Bacteria	Spirochaetes	Spirochaetales	Spirochaetaceae	Treponema	Treponema socranskii	79	524	metabat_670	NOBIN	k127_1845295;k127_5071274;k127_8665818	scaffold_551;scaffold_551	-
tig00088914	2623	0.5238	2.173	51.975	2.434	28.536	15.042	1.989	0.16	0	2	Bacteria	Bacteroidetes	Bacteroidales	Prevotellaceae	Prevotella	Prevotella sp. tf2-5	NOBIN	237	hic_325	NOBIN	k127_774585;k127_2848413;k127_2566810	scaffold_608	-
tig00088915	21908	0.5183	5.791	27.333	4.19	46.743	9.47	5.703	2.291	29	2	Bacteria	Bacteroidetes	Bacteroidales	Prevotellaceae	Prevotella	Prevotella aff. ruminicola Tc2-24	320	312	metabat_245	NOBIN	k127_2733434;k127_2733434;k127_2733434;k127_1061672;k127_1061672;k127_1061672;k127_938549;k127_949110;k127_938549;k127_938549;k127_1703041;k127_1703041;k127_45422;k127_7310579;k127_6910120;k127_7752600;k127_7310579;k127_7954821;k127_8340178;k127_7145448;k127_7954821;k127_7310579	scaffold_163;scaffold_548;scaffold_76;scaffold_328;scaffold_76;scaffold_3962;scaffold_124;scaffold_149	3960801.scaffold00005;3960801.scaffold00005;4309559.scaffold00041;3969374.scaffold00002;3969374.scaffold00002
tig00088918	10701	0.5215	29.965	33.948	31.822	526.643	21.757	13.263	0.923	10	1	Bacteria	Firmicutes	Clostridiales	Peptostreptococcaceae	Peptostreptococcaceae-undef	Peptostreptococcaceae bacterium AS15	315	837	metabat_239	NOBIN	k127_4923333;k127_1901085;k127_1552089;k127_3348388;k127_5915457;k127_7449707;k127_8164518;k127_8318235	scaffold_1391;scaffold_5;scaffold_2424;NODE_1528_length_29225_cov_42.8956	3776358.scaffold00031
tig00088919	9530	0.562	4.251	14.467	1.078	14.972	1.32	29.049	8.148	9	1	Bacteria	Bacteroidetes	Bacteroidales	Bacteroidales-undef	Bacteroidales-undef	Bacteroidales bacterium WCE2008	90	657	metabat_683	NOBIN	k127_4543609	k87_43026675	-
tig00088920	12595	0.5369	140.447	37.369	48.079	308.715	18.486	25.706	0.09	20	2	Bacteria	Firmicutes	Clostridiales	Lachnospiraceae	Butyrivibrio	Butyrivibrio fibrisolvens	NOBIN	86	hic_1027	NOBIN	k127_4960923;k127_6626031;k127_87643;k127_2119347;k127_319902;k127_1146505;k127_1763269;k127_4213641;k127_1614219;k127_1880886;k127_4008795;k127_6550774;k127_1146505;k127_5206948;k127_4162901;k127_2612922;k127_7804785;k127_7124378;k127_7235821;k127_7409416;k127_7019535;k127_8185155	scaffold_3518;scaffold_3518;scaffold_1146;scaffold_9876;scaffold_1875	-
tig00088925	14166	0.4824	0.785	3.915	1.004	41.012	2.738	1.41	0.044	25	1	Bacteria	Firmicutes	Clostridiales	Ruminococcaceae	Ruminococcaceae-undef	Ruminococcaceae bacterium	NOBIN	262	hic_353	NOBIN	k127_6579471;k127_6579471;k127_2686172;k127_2314457;k127_2314457	scaffold_61;scaffold_61	-
tig00088926	8625	0.4967	25.354	57.419	47.183	324.166	72.033	9.246	0.167	12	1	Bacteria	Bacteroidetes	Bacteroidales	Prevotellaceae	Prevotella	Prevotella sp. BP1-145	280	476	hic_590	NOBIN	k127_1089308;k127_3695239;k127_5811797;k127_2194523;k127_6177658;k127_3075304;k127_5423265;k127_5423265;k127_3165858;k127_5811797;k127_8811311;k127_7320305;k127_7805652;k127_8376242;k127_7834687	scaffold_390;scaffold_3191;scaffold_129;scaffold_373	3368452.scaffold00017
tig00088927	7432	0.2434	9.747	59.335	4.027	74.916	8.172	7.783	0.394	8	2	Bacteria	Tenericutes	Mycoplasmatales	Mycoplasmataceae	Mycoplasma	Mycoplasma sp. CAG:877	172	260	hic_351	NOBIN	k127_689916;k127_4295079	-	-
tig00088931	5285	0.4895	3.424	74.863	5.94	161.297	5.313	189.824	47.282	3	0	Bacteria	Bacteroidetes	Bacteroidales	Prevotellaceae	Prevotella	Prevotella sp. tc2-28	203	227	hic_314	NOBIN	k127_2319943;k127_2004144;k127_5260329;k127_1762154;k127_8884119	scaffold_4260	3969374.scaffold00004
tig00088933	10552	0.4703	30.525	138.019	204.618	1512.219	35.841	45.781	18.001	11	1	Bacteria	Bacteroidetes	Bacteroidales	Bacteroidales-undef	Bacteroidales-undef	Bacteroidales bacterium KHT7	288	215	metabat_208	NOBIN	k127_3456947;k127_4975739;k127_2813651;k127_4534513;k127_2070173;k127_677923;k127_3102973;k127_927694;k127_6499581;k127_1516586;k127_5928392;k127_8397111;k127_7691512;k127_8419094;k127_8706585;k127_8026791;k127_7839866	scaffold_55427;scaffold_22848;scaffold_131;scaffold_1035;scaffold_49236;scaffold_734;scaffold_22715	4309559.scaffold00003;4309559.scaffold00003
tig00088934	17634	0.4473	22.358	25.587	7.48	49.341	5.297	12.673	1.087	22	1	Bacteria	Firmicutes	Clostridiales	Lachnospiraceae	Lachnospiraceae-undef	Lachnospiraceae bacterium CAG:364	427	375	hic_478	NOBIN	k127_3971066;k127_5504549;k127_6538480;k127_7039605;k127_8784249;k127_7608798	k87_475929;scaffold_8330	-
tig00088935	13180	0.4352	10.129	9.958	1.694	17.215	4.008	0.525	0.04	18	2	Bacteria	Firmicutes	Clostridiales	Clostridiaceae	Maledivibacter	Maledivibacter halophilus	434	362	hic_464	NOBIN	k127_2365636;k127_628196;k127_233730;k127_8549802;k127_7788303	scaffold_3720	3962993.scaffold00009
tig00088936	11090	0.468	1.714	10.022	1.644	19.32	1.325	1.592	0.477	13	1	Bacteria	Bacteroidetes	Bacteroidales	Prevotellaceae	Prevotella	Prevotella sp. CAG:755	NOBIN	605	hic_734	NOBIN	k127_1351766;k127_493678;k127_7501481	k87_10947626	-
tig00088937	11031	0.6212	38.222	29.51	11.666	301.115	6.056	6.252	0.198	9	1	Bacteria	Bacteroidetes	Bacteroidales	Bacteroidaceae	Bacteroides	Bacteroides reticulotermitis	365	305	metabat_294	NOBIN	k127_1511040;k127_1270445;k127_5989498;k127_3518626;k127_4837398;k127_7866970;k127_6791759;k127_7547345;k127_8071268;k127_7504469	scaffold_5102	-
tig00088938	9436	0.4677	3.603	36.28	5.1	64.828	4.614	173.889	0.532	8	1	Bacteria	Bacteria-undef	Bacteria-undef	Bacteria-undef	Bacteria-undef	bacterium P201	503	999	metabat_448	NOBIN	k127_1367620;k127_2653260;k127_3889935;k127_3339719;k127_2166767;k127_4299130;k127_1673975;k127_7791604;k127_8337162;k127_7876894	-	-
tig00011005	12467	0.4878	1.113	56.694	32.685	477.331	1.74	55.527	2.163	11	1	Bacteria	Bacteroidetes	Bacteroidales	Prevotellaceae	Prevotella	Prevotella sp. tc2-28	127	836	hic_990	NOBIN	k127_2379151;k127_479099;k127_2592624;k127_83459;k127_2033250;k127_2574711;k127_4839053;k127_53686;k127_7308732;k127_8424248;k127_6784798;k127_7254135	scaffold_634;scaffold_1800;scaffold_1637;scaffold_18001;scaffold_408;scaffold_19010	3969374.scaffold00002;3969374.scaffold00009
tig00011010	8166	0.4608	4.061	35.517	6.842	71.507	13.323	0.443	0.021	8	2	Bacteria	Bacteroidetes	Bacteroidales	Prevotellaceae	Prevotella	Prevotella ruminicola	NOBIN	588	hic_714	NOBIN	k127_849677;k127_230234;k127_2808880;k127_2204509;k127_2221131;k127_4370042;k127_8373525;k127_7411573;k127_8209081;k127_6724566;k127_8189169	scaffold_745;scaffold_6662	3755419.scaffold00003
tig00011024	7207	0.4924	303.424	25.927	18.662	159.842	30.156	21.724	0.047	10	0	Bacteria	Fibrobacteres	Fibrobacterales	Fibrobacteraceae	Fibrobacter	Fibrobacter sp. UWB8	348	519	hic_638	NOBIN	k127_1698689;k127_1053717;k127_6222442;k127_1529643;k127_6873027;k127_6868070;k127_6873261;k127_8331759;k127_6833985	scaffold_14412;scaffold_68	3642917.scaffold00004
tig00011026	13263	0.4173	29.478	49.648	12.367	99.498	3.183	49.439	0.208	20	1	Bacteria	Spirochaetes	Spirochaetales	Spirochaetaceae	Treponema	Treponema sp. JC4	NOBIN	193	hic_276	NOBIN	k127_74033;k127_719224;k127_4990730;k127_2219313;k127_631249;k127_3418334;k127_247984;k127_462934;k127_3437943;k127_5789126;k127_462934;k127_3635739;k127_727634;k127_3211013;k127_74827;k127_2585397;k127_8943549;k127_7444131;k127_6686057;k127_8775250;k127_7236057;k127_8434250;k127_7377289	scaffold_514	2915297.scaffold00006;2915297.scaffold00006;2915297.scaffold00006;2915297.scaffold00010;3368462.scaffold00013;2915297.scaffold00006
tig00011028	17155	0.4467	3.495	36.482	29.284	424.98	7.367	14.108	1.319	14	1	Bacteria	Bacteroidetes	Bacteroidales	Prevotellaceae	Prevotella	Prevotella bivia	NOBIN	808	hic_959	NOBIN	k127_648333;k127_4153037;k127_6534692;k127_6455196;k127_3641141;k127_2917797;k127_2780990;k127_6440449;k127_3255600;k127_3090969;k127_5638462;k127_250751;k127_5612284;k127_7726798;k127_7721097;k127_8004038;k127_8816326	scaffold_8055;scaffold_371;scaffold_4521;scaffold_4485	3963053.scaffold00011;4309559.scaffold00007;4300076.scaffold00001;4309559.scaffold00018;4309559.scaffold00039
tig00011029	81049	0.2975	0.99	70.928	0.862	20.812	7.126	0.481	0.137	79	1	Bacteria	Bacteroidetes	Bacteroidales	Prevotellaceae	Prevotella	Prevotella sp. ne3005	126	288	metabat_029	NOBIN	k127_505413;k127_1324651;k127_1135697;k127_1596072;k127_818836;k127_4045185;k127_3003642;k127_212493;k127_291419;k127_2841770;k127_1023342;k127_820018;k127_3152692;k127_3385631;k127_2469693;k127_882851;k127_6262860;k127_3299128;k127_852464;k127_2756637;k127_2833471;k127_3451465;k127_1724636;k127_1178841;k127_1599769;k127_1260785;k127_597868;k127_2584161;k127_2994167;k127_1173674;k127_8017759;k127_8760137;k127_8587293;k127_7429509;k127_7635079;k127_7726855;k127_7965293;k127_7635079;k127_7134333	-	-
tig00011038	31221	0.4369	6.452	102.777	53.123	188.872	11.919	1.194	0.039	34	2	Bacteria	Bacteroidetes	Bacteroidales	Prevotellaceae	Prevotella	Prevotella sp. tf2-5	222	359	hic_460	NOBIN	k127_1259148;k127_2747994;k127_958274;k127_3903306;k127_4749656;k127_376698;k127_26353;k127_1531979;k127_1161019;k127_3711545;k127_2008622;k127_830761;k127_1991874;k127_6391227;k127_3925746;k127_3775432;k127_6328186;k127_2962922;k127_1451445;k127_401494;k127_3240623;k127_2014743;k127_2467487;k127_562176;k127_7338773;k127_8404079;k127_8116511;k127_8756326;k127_7411573;k127_7451013;k127_7930458;k127_7599673;k127_6715436;k127_8667444;k127_7437178;k127_6724566	scaffold_60347;scaffold_67247;scaffold_5801;scaffold_21481;scaffold_1542;scaffold_745;scaffold_275;scaffold_337	3960811.scaffold00004;3960811.scaffold00004;3960811.scaffold00004
tig00000763	35422	0.5956	0.139	275.205	27.572	866.009	0.163	353.79	261.691	25	2	Bacteria	Proteobacteria	Aeromonadales	Succinivibrionaceae	Succinatimonas	Succinatimonas hippei	292	507	hic_625	NOBIN	k127_1805325;k127_1827573;k127_1860809;k127_12099;k127_858601;k127_2369124;k127_496361;k127_4378905;k127_12770;k127_2181513;k127_2463287;k127_254799;k127_49407;k127_1065654;k127_6864590	scaffold_1494;scaffold_4679;scaffold_1534;scaffold_8560	-
tig00000766	7079	0.5069	0.128	73.059	3.294	85.186	0.274	44.94	101.515	7	2	Bacteria	Proteobacteria	Vibrionales	Vibrionaceae	Photobacterium	Photobacterium damselae	292	507	hic_625	NOBIN	k127_2336077;k127_716306;k127_4464676;k127_1232295;k127_366863;k127_366863;k127_337508;k127_4026892;k127_1641689;k127_7906074;k127_7290958;k127_8042219;k127_8512044;k127_8782297;k127_8352503	scaffold_3411;scaffold_3411;scaffold_1483;scaffold_741;scaffold_7529;scaffold_3411;scaffold_3411	-
tig00000773	10119	0.5894	0.092	132.597	13.699	307.238	0.142	133.595	86.235	11	1	Bacteria	Proteobacteria	Aeromonadales	Aeromonadaceae	Aeromonas	Aeromonas hydrophila	292	507	hic_625	NOBIN	k127_1641689;k127_4251697;k127_3457993;k127_5314859;k127_1253178;k127_840628;k127_4018676;k127_152795;k127_4775651;k127_7906074;k127_7906074	scaffold_3411;scaffold_3411	-
tig00000787	6911	0.4604	0.061	74.458	3.11	477.68	0.329	57.336	48.873	8	0	Bacteria	Firmicutes	Clostridiales	Clostridiaceae	Clostridium	Clostridium sp. ASF502	NOBIN	507	hic_625	NOBIN	k127_1000037;k127_710390;k127_5905831;k127_786628;k127_2063613;k127_4464676;k127_1166757;k127_7781889	scaffold_7529;scaffold_3868;scaffold_1729	-
tig00000791	10227	0.499	0.059	164.382	26.696	158.724	0.312	354.694	79.784	14	1	Bacteria	Proteobacteria	Aeromonadales	Aeromonadaceae	Tolumonas	Tolumonas auensis	292	1080	hic_088	NOBIN	k127_3449246;k127_4090506;k127_1220017;k127_187772;k127_3449246;k127_9274;k127_1201777;k127_3702964;k127_8226610	scaffold_4062;scaffold_4030;scaffold_247;scaffold_247;scaffold_247	-
tig00000792	9730	0.5764	0.081	131.984	15.705	515.102	0.206	165.487	135.037	10	1	Bacteria	Proteobacteria	Aeromonadales	Aeromonadaceae	Aeromonas	Aeromonas hydrophila	292	507	hic_625	NOBIN	k127_146417;k127_4251697;k127_5314859;k127_1253178;k127_840628;k127_152795;k127_1813923;k127_70742;k127_2985987;k127_523672;k127_7906074;k127_8782297	scaffold_3411	-
tig00088941	8978	0.4149	10.06	47.004	0.779	24.788	5.449	0.106	0.106	16	1	Bacteria	Cyanobacteria	Synechococcales	Synechococcaceae	Synechococcus	Synechococcus sp. TMED20	82	313	hic_410	NOBIN	k127_6487496;k127_6068529;k127_4972710;k127_1294860;k127_2119933;k127_2474131;k127_7378138;k127_7543978;k127_6700624	-	-
tig00088943	7973	0.5021	11.804	64.6	27.161	170.594	33.118	14.501	4.11	10	1	Bacteria	Bacteroidetes	Bacteroidales	Prevotellaceae	Prevotellaceae-undef	Prevotellaceae bacterium HUN156	NOBIN	113	hic_154	NOBIN	k127_3833162;k127_1203232;k127_2169995;k127_1425454;k127_2676222;k127_8270044	scaffold_772;scaffold_675	3960801.scaffold00006
tig00088945	12778	0.538	8.875	66.269	11.587	176.787	15.805	34.296	1.89	15	1	Bacteria	Bacteroidetes	Bacteroidales	Prevotellaceae	Prevotella	Prevotella sp. khp7	NOBIN	110	hic_121	NOBIN	k127_2719241;k127_2887537;k127_896854;k127_4780104;k127_4965099;k127_1899710;k127_8915564;k127_8125197;k127_7055990;k127_7722994;k127_8884188;k127_7817937;k127_7490187;k127_8706135;k127_7013088	scaffold_40;scaffold_4545;scaffold_6;scaffold_105	3963943.scaffold00001;4302445.scaffold00009
tig00088947	3209	0.5753	0.257	26.775	0.222	4.45	0.762	26.05	0.049	3	2	Bacteria	Spirochaetes	Spirochaetales	Spirochaetaceae	Treponema	Treponema sp. JC4	NOBIN	344	hic_444	NOBIN	k127_87073;k127_5769769;k127_671206;k127_3245165	-	-
tig00088951	11351	0.3898	5.438	35.375	3.674	439.213	1.083	0.149	0.133	8	2	Bacteria	Firmicutes	Clostridiales	Lachnospiraceae	Lachnospiraceae-undef	Lachnospiraceae bacterium JC7	477	437	metabat_418	NOBIN	k127_2256218;k127_3899792;k127_1727872;k127_7517732;k127_6790763;k127_8855376	scaffold_15064;scaffold_25648;scaffold_48211	-
tig00088953	8262	0.4716	12.72	37.888	1.805	70.959	5.567	7.284	0.981	10	2	Bacteria	Bacteroidetes	Bacteroidales	Prevotellaceae	Prevotella	Prevotella sp. BP1-145	430	208	metabat_367	NOBIN	k127_253755;k127_4583400;k127_2051603;k127_3515425;k127_6649539;k127_8044199	-	-
tig00088954	16223	0.5526	71.765	33.497	51.175	803.071	33.259	37.156	1.397	23	2	Bacteria	Firmicutes	Firmicutes-undef	Firmicutes-undef	Firmicutes-undef	Firmicutes bacterium CAG:308	661	1005	hic_006	NOBIN	k127_3159088;k127_896767;k127_4193799;k127_2357587;k127_2584198;k127_1596675;k127_32014;k127_7528196;k127_7142582;k127_8153298;k127_6966782;k127_7034819;k127_7223697;k127_6856987	scaffold_788	3776358.scaffold00006;3776358.scaffold00006
tig00088956	6471	0.5217	18.66	45.652	15.462	155.986	25.541	10.528	1.892	6	2	Bacteria	Bacteroidetes	Bacteroidales	Prevotellaceae	Prevotella	Prevotella sp. tc2-28	309	136	metabat_232	NOBIN	k127_2272422;k127_1251106;k127_6618625;k127_454464;k127_7817148;k127_8013161;k127_7269773	k87_30958954;scaffold_93;scaffold_118;scaffold_449;scaffold_32437;scaffold_44	3368446.scaffold00006
tig00088959	5333	0.5312	15.456	86.607	64.409	1152.164	47.979	151.432	2.499	4	2	Bacteria	Bacteroidetes	Bacteroidales	Prevotellaceae	Prevotella	Prevotella sp. khp7	410	486	metabat_345	metabat_345	k127_3207243;k127_1139723;k127_1803482;k127_1302083;k127_3846359;k127_7598692;k127_6745546;k127_7493128	scaffold_534	3960801.scaffold00001;3368446.scaffold00007
tig00088960	8266	0.4693	8.899	46.167	11.767	339.789	64.353	12.639	4.31	10	0	Bacteria	Bacteroidetes	Bacteroidales	Prevotellaceae	Prevotella	Prevotella ruminicola	675	1025	metabat_638	NOBIN	k127_6578655;k127_4825275;k127_3120278;k127_5772379;k127_7547801;k127_7164046;k127_7700740;k127_8156783;k127_7342870	scaffold_310	3963053.scaffold00001;3755419.scaffold00002;3368565.scaffold00003;3963053.scaffold00001;4300076.scaffold00001
tig00088963	13229	0.3472	12.6	54.694	10.958	149.311	19.402	22.859	0.214	25	0	Eukaryota	Nematoda	Trichinellida	Trichuridae	Trichuris	Trichuris trichiura	NOBIN	755	hic_900	NOBIN	k127_3911509;k127_3557553;k127_8487590;k127_8210956;k127_8346456;k127_8217917;k127_6892071	-	-
tig00088964	16166	0.6301	47.89	43.486	8.437	61.776	2.574	17.719	0.274	14	2	Bacteria	Firmicutes	Firmicutes-undef	Firmicutes-undef	Firmicutes-undef	Firmicutes bacterium CAG:170	438	343	hic_443	NOBIN	k127_6498532;k127_7421013;k127_8303121;k127_7212354;k127_8174491;k127_7527479;k127_7821722	scaffold_16;scaffold_735;scaffold_58	-
tig00088966	6883	0.4895	0.311	19.127	5.531	67.964	1.76	24.524	0.364	7	2	Bacteria	Firmicutes	Clostridiales	Ruminococcaceae	Ruminococcus	Ruminococcus flavefaciens	100	NOBIN	metabat_001	NOBIN	k127_1265533;k127_3604376	scaffold_767	-
tig00088969	5024	0.491	18.908	84.585	207.217	985.323	20.949	17.738	0.83	4	1	Bacteria	Bacteroidetes	Bacteroidales	Prevotellaceae	Prevotellaceae-undef	Prevotellaceae bacterium HUN156	46	234	hic_322	NOBIN	k127_4904069;k127_3982982;k127_741189;k127_7649422	scaffold_2675;scaffold_1435	3613049.scaffold00003
tig00088971	8847	0.2926	0.274	19.05	0.358	11.848	2.632	0.115	0.213	16	2	no-hit	no-hit	no-hit	no-hit	no-hit	no-hit	382	NOBIN	metabat_313	NOBIN	k127_745411;k127_2596703;k127_2983410;k127_3255075;k127_29965	-	-
tig00088975	12042	0.4499	6.528	22.882	17.74	81.88	21.256	1.018	0.099	13	1	Bacteria	Bacteroidetes	Bacteroidales	Prevotellaceae	Prevotella	Prevotella sp. ne3005	NOBIN	347	hic_447	NOBIN	k127_1036758;k127_92621;k127_2387271;k127_1529612;k127_2476879;k127_8060221;k127_8682748	-	-
tig00088977	6716	0.5048	157.003	8.928	32.718	134.366	19.528	2.289	0.307	12	1	Bacteria	Bacteroidetes	Bacteroidales	Prevotellaceae	Prevotellaceae-undef	Prevotellaceae bacterium KH2P17	344	NOBIN	metabat_271	NOBIN	k127_2782740;k127_6445150;k127_8777691;k127_8928826	scaffold_88	-
tig00088979	7802	0.5532	38.924	15.472	9.616	193.717	5.626	4.959	1.739	7	1	Bacteria	Bacteroidetes	Bacteroidales	Prevotellaceae	Prevotella	Prevotella sp. BP1-145	NOBIN	136	hic_213	NOBIN	k127_3116670;k127_1464334;k127_274375;k127_5176064;k127_1832326;k127_1259913;k127_8253029;k127_7870949;k127_7635284;k127_7715451	scaffold_19	-
tig00088980	6646	0.6168	309.684	80.204	38.316	762.563	17.346	4.993	0.259	7	2	Bacteria	Armatimonadetes	Armatimonadetes-undef	Armatimonadetes-undef	Armatimonadetes-undef	Armatimonadetes bacterium CG2_30_66_41	365	785	metabat_294	NOBIN	k127_4413715;k127_6103943;k127_4705712;k127_6567847;k127_1996194;k127_5079791;k127_6395160;k127_5921359;k127_5089671;k127_6914802;k127_8038417;k127_7153361	scaffold_5782;scaffold_6492;scaffold_6492	-
tig00088984	6061	0.5088	205.792	67.557	92.622	896.279	31.791	78.255	1.273	6	1	Bacteria	Firmicutes	Clostridiales	Lachnospiraceae	Lachnoclostridium	Lachnoclostridium sp. An196	NOBIN	238	hic_326	NOBIN	k127_2235257;k127_1693265;k127_2804818;k127_6158766;k127_3542763;k127_8833214	scaffold_5044	-
tig00088985	7659	0.4284	1.018	14.758	2.402	31.599	3.257	8.706	0.123	8	0	Bacteria	Firmicutes	Clostridiales	Lachnospiraceae	Lachnospiraceae-undef	Lachnospiraceae bacterium XPB1003	NOBIN	332	hic_431	NOBIN	k127_3101861;k127_3927499;k127_6866197	-	3368632.scaffold00010
tig00088986	15167	0.5133	631.557	53.113	13.421	289.301	14.115	82.662	0.598	17	2	Bacteria	Fibrobacteres	Fibrobacterales	Fibrobacteraceae	Fibrobacter	Fibrobacter sp. UWP2	NOBIN	321	hic_419	NOBIN	k127_1182736;k127_4341447;k127_1326368;k127_3154597;k127_737308;k127_2606643;k127_1569357;k127_3151405;k127_1654614;k127_4664340;k127_839916;k127_1096306;k127_4814392;k127_5831100;k127_243531;k127_5103543;k127_2231636;k127_7771799;k127_7374146;k127_8363030;k127_7281020;k127_7875630;k127_7181084;k127_7979536	scaffold_317;scaffold_16595;scaffold_4472;scaffold_138	3642917.scaffold00001;3642917.scaffold00001;3642917.scaffold00003
tig00088988	10416	0.5312	1.812	15.118	1.241	40.091	0.926	1.78	0.083	16	1	Bacteria	Firmicutes	Firmicutes-undef	Firmicutes-undef	Firmicutes-undef	Firmicutes bacterium CAG:103	24	247	hic_336	NOBIN	k127_5429921;k127_4245223;k127_2329491;k127_4782855;k127_6874124;k127_7082967;k127_8829126	scaffold_2378;scaffold_5694;scaffold_25856	-
tig00088990	21252	0.5272	42.709	18.951	16.02	141.651	4.808	6.093	2.676	27	2	Bacteria	Bacteroidetes	Bacteroidales	Rikenellaceae	Alistipes	Alistipes sp. CAG:435	149	673	metabat_054	NOBIN	k127_4195369;k127_4195369;k127_3284728;k127_3977586;k127_5290691;k127_6144446;k127_234482;k127_5165232;k127_7772424;k127_7772424;k127_7692298;k127_7692298;k127_8316708;k127_8316708;k127_8867134;k127_6812522;k127_7205396;k127_8883229;k127_8883229;k127_8360225	scaffold_15081;scaffold_6722;scaffold_6722;scaffold_15081	3960633.scaffold00004;3960793.scaffold00004;3960793.scaffold00005;3960633.scaffold00004
tig00088992	15190	0.5244	209.83	57.877	40.439	436.954	23.078	27.225	23.633	11	1	Bacteria	Bacteria-undef	Bacteria-undef	Bacteria-undef	Bacteria-undef	bacterium P201	NOBIN	609	hic_738	NOBIN	k127_2688628;k127_3374031;k127_1119883;k127_636030;k127_3111323;k127_170829;k127_6892762;k127_7435574;k127_7516188;k127_7872124;k127_8113122;k127_8947323	scaffold_2303;NODE_4685_length_16308_cov_7.69027;scaffold_10077	-
tig00088996	17588	0.6017	2.21	17.628	2.191	69.799	1.676	48.121	9.34	12	1	Bacteria	Bacteroidetes	Bacteroidales	Prevotellaceae	Prevotellaceae-undef	Prevotellaceae bacterium KH2P17	NOBIN	207	hic_292	NOBIN	k127_4832038;k127_2453951;k127_4750477;k127_7881666	NODE_7054_length_12670_cov_38.6569;scaffold_385;scaffold_504;scaffold_851	4309559.scaffold00009
tig00088997	7798	0.4909	30.256	12.801	10.124	112.337	1.93	3.171	0.077	15	1	Bacteria	Bacteroidetes	Bacteroidales	Porphyromonadaceae	Porphyromonas	Porphyromonas macacae	NOBIN	851	hic_1007	NOBIN	k127_586155;k127_5687421;k127_8604343;k127_7248647	scaffold_274;scaffold_1179	-
tig00088998	12887	0.5257	48.777	30.366	16.556	134.304	2.266	9.696	0.634	15	1	Bacteria	Bacteroidetes	Bacteroidales	Prevotellaceae	Prevotellaceae-undef	Prevotellaceae bacterium KH2P17	454	847	hic_1002	NOBIN	k127_6619533;k127_487125;k127_5695347;k127_2439495;k127_4710726;k127_1070377;k127_3550318;k127_6644197;k127_6876141;k127_7545902;k127_7800291	scaffold_414;scaffold_2527;scaffold_13;scaffold_7895;scaffold_2457	-
tig00089002	8691	0.5407	28.484	151.691	23.372	438.398	53.716	45.065	11.475	20	2	Bacteria	Bacteroidetes	Bacteroidales	Prevotellaceae	Paraprevotella	Paraprevotella clara CAG:116	NOBIN	659	hic_793	NOBIN	k127_13369;k127_181230;k127_1362105;k127_8108605;k127_7062440	scaffold_429	2917430.scaffold00004
tig00089003	2637	0.4968	104.32	17.441	3.429	46.655	0.839	6.645	0.045	6	1	Bacteria	Fibrobacteres	Fibrobacterales	Fibrobacteraceae	Fibrobacter	Fibrobacter sp. UWP2	NOBIN	519	hic_638	NOBIN	k127_3365678	-	-
tig00089005	14506	0.5117	6.96	31.051	77.319	933.134	3.634	223.206	5.124	19	1	Bacteria	Bacteroidetes	Bacteroidales	Prevotellaceae	Prevotella	Prevotella sp. ne3005	357	556	hic_679	NOBIN	k127_5129180;k127_4887774;k127_5424946;k127_2934480;k127_6713333;k127_8858732;k127_8184933;k127_7253692;k127_6900669;k127_6893008;k127_7867667;k127_8495992	scaffold_16	-
tig00089006	16823	0.478	14.111	22.624	1.666	45.27	5.389	5.336	0.921	26	1	Bacteria	Bacteroidetes	Bacteroidales	Bacteroidales-undef	Bacteroidales-undef	Bacteroidales bacterium	430	226	metabat_367	NOBIN	k127_3772774;k127_3772774;k127_141614;k127_1779918;k127_582643;k127_1779918;k127_141614;k127_582643;k127_5014405;k127_2260245;k127_1425152;k127_5014405;k127_2548340;k127_2548340;k127_1425152;k127_6834240;k127_6834240	scaffold_236	-
tig00089007	3758	0.64	42.475	17.223	4.979	133.811	3.079	3.305	0.122	3	1	Bacteria	Bacteria-undef	Bacteria-undef	Bacteria-undef	Bacteria-undef	bacterium B17	365	619	metabat_294	NOBIN	k127_594024;k127_714685	scaffold_3594	-
tig00089008	13608	0.3148	3.466	49.736	5.073	99.572	3.279	3.809	0.059	13	1	Bacteria	Thermotogae	Thermotogales	Thermotogaceae	Thermotoga	Thermotoga maritima	493	371	metabat_436	NOBIN	k127_1169322;k127_2501005;k127_3944818;k127_2815343;k127_5413666;k127_161656;k127_4020346;k127_7678584;k127_8489752;k127_8761494	-	-
tig00089012	4148	0.5063	234.404	48.22	149.472	1136.355	93.299	30.742	1.607	10	2	Bacteria	Firmicutes	Clostridiales	Clostridiales-undef	Clostridiales-undef	Clostridiales bacterium 42_27	388	339	hic_438	NOBIN	k127_5555709;k127_6855595	scaffold_552	-
tig00089013	10599	0.51	52.612	24.29	8.824	131.083	5.776	14.328	0.66	9	2	Bacteria	Firmicutes	Clostridiales	Ruminococcaceae	Ruminococcaceae-undef	Ruminococcaceae bacterium YAD3003	431	377	hic_480	NOBIN	k127_4406396;k127_1572285;k127_2585428;k127_6499991;k127_7455689;k127_7805983	scaffold_6845;scaffold_19100	3619685.scaffold00003
tig00089014	12193	0.3333	8.603	29.341	6.03	21.875	9.96	2.902	0.234	21	2	Bacteria	Proteobacteria	Pseudomonadales	Moraxellaceae	Acinetobacter	Acinetobacter sp. CAG:196	404	NOBIN	metabat_338	NOBIN	k127_4222004;k127_1784774;k127_3331660;k127_66365;k127_4767866;k127_2465077;k127_5869126;k127_8922497;k127_7046344	scaffold_2757	-
tig00089016	4720	0.4521	18.399	35.886	51.43	197.327	17.635	22.839	4.648	10	1	Bacteria	Bacteroidetes	Bacteroidetes-undef	Bacteroidetes-undef	Bacteroidetes-undef	Bacteroidetes bacterium GWF2_33_38	166	446	hic_557	NOBIN	k127_614312;k127_1465931;k127_2434794;k127_4077228;k127_3218176;k127_3031781;k127_7584192	-	4309559.scaffold00001
tig00089018	10885	0.4721	35.004	26.975	7.385	152.562	10.331	4.07	1.51	13	2	Bacteria	Bacteroidetes	Bacteroidales	Prevotellaceae	Prevotella	Prevotella sp. tc2-28	NOBIN	566	hic_690	NOBIN	k127_4721651;k127_6509010;k127_6100903;k127_4619766;k127_6713180;k127_6759391	scaffold_169;scaffold_2	-
tig00089021	16817	0.5572	32.09	14.941	4.375	114.471	3.776	2.827	0.096	19	2	Bacteria	Bacteroidetes	Bacteroidales	Bacteroidales-undef	Bacteroidales-undef	Bacteroidales bacterium WCE2004	496	452	hic_564	NOBIN	k127_2584950;k127_5301764;k127_1353523;k127_1423191;k127_4410477;k127_5188999;k127_8489577;k127_6985456	scaffold_74;scaffold_2144;k87_53785290	-
tig00089022	5240	0.5378	48.73	12.46	13.006	207.861	9.506	2.277	0.288	9	2	Bacteria	Bacteroidetes	Bacteroidales	Bacteroidaceae	Bacteroides	Bacteroides sp. CAG:545	NOBIN	446	hic_557	NOBIN	k127_1020210;k127_1020210;k127_4394963;k127_4394963;k127_8022560;k127_8022560;k127_8505730;k127_8505730;k127_6940108;k127_6940108	scaffold_1644	-
tig00089024	8736	0.5699	4.01	23.157	9.564	207.504	1.793	111.572	22.494	7	2	Bacteria	Firmicutes	Clostridiales	Lachnospiraceae	Lachnospiraceae-undef	Lachnospiraceae bacterium XBD2001	190	304	metabat_100	NOBIN	k127_760927;k127_2367271;k127_5422963;k127_7491744	NODE_5098_length_15532_cov_26.5489	2918158.scaffold00029
tig00089025	11083	0.6164	15.389	56.805	5.681	81.797	24.479	6.138	0.122	19	2	Bacteria	Firmicutes	Clostridiales	Ruminococcaceae	Subdoligranulum	Subdoligranulum variabile	NOBIN	242	hic_331	NOBIN	k127_1189375;k127_1657228;k127_1711234;k127_21813;k127_5395266;k127_970145;k127_3747039;k127_7910741;k127_7241992;k127_7873538;k127_7688536	-	-
tig00089026	21027	0.4568	1.086	19.974	0.831	7.231	2.1	10.217	0.066	21	2	Bacteria	Bacteroidetes	Bacteroidales	Prevotellaceae	Prevotella	Prevotella sp. KH2C16	NOBIN	426	hic_535	NOBIN	k127_3474810;k127_4008017;k127_1912883;k127_84637;k127_5719631;k127_4201757;k127_8714193;k127_6728471;k127_7571355;k127_7699259	-	-
tig00004222	300333	0.4725	11.408	63.672	27.036	498.811	2.565	36.088	2.3	273	2	Bacteria	Bacteroidetes	Bacteroidales	Prevotellaceae	Prevotella	Prevotella pleuritidis	21	425	metabat_133	NOBIN	k127_991709;k127_652061;k127_2500613;k127_3461051;k127_84283;k127_2256850;k127_3796704;k127_214766;k127_1267147;k127_814498;k127_986427;k127_2146850;k127_225742;k127_5581451;k127_1706786;k127_6290624;k127_3829404;k127_1080628;k127_4950911;k127_904726;k127_792313;k127_6137009;k127_1443294;k127_5265015;k127_3805468;k127_302187;k127_1721885;k127_62809;k127_422341;k127_2573964;k127_4872018;k127_2172589;k127_769071;k127_2584632;k127_2055052;k127_132327;k127_5029869;k127_5931386;k127_1997904;k127_629367;k127_100867;k127_1382842;k127_277230;k127_5542355;k127_481335;k127_2816917;k127_3670083;k127_497349;k127_1119437;k127_587526;k127_2393941;k127_2434785;k127_673000;k127_3191760;k127_3278456;k127_3286186;k127_3176467;k127_5495076;k127_5106949;k127_5256352;k127_5602697;k127_1908914;k127_5268871;k127_2077659;k127_3694655;k127_3931759;k127_901820;k127_2761319;k127_2984765;k127_2668906;k127_4399346;k127_1568608;k127_238696;k127_3480202;k127_3930815;k127_490868;k127_2978119;k127_5162284;k127_3662939;k127_240874;k127_2707028;k127_1913199;k127_2911970;k127_136964;k127_516045;k127_3587879;k127_5044377;k127_2468241;k127_6313081;k127_3696077;k127_2025692;k127_1920123;k127_6507766;k127_3293124;k127_697247;k127_5861290;k127_5583884;k127_2641659;k127_1795715;k127_2829636;k127_289460;k127_1604869;k127_1864513;k127_959983;k127_1085325;k127_5869522;k127_3300425;k127_3532473;k127_3516332;k127_4049094;k127_3094884;k127_5865756;k127_5107745;k127_991709;k127_2312184;k127_3095402;k127_713045;k127_5496516;k127_5653056;k127_1686063;k127_4351657;k127_6997857;k127_7126962;k127_7326934;k127_6682669;k127_8276257;k127_8560787;k127_7988332;k127_7351510;k127_7153284;k127_7988496;k127_8200916;k127_6831925;k127_8943106;k127_7157277;k127_7018798;k127_6906069;k127_7958726;k127_7295899;k127_8240010;k127_8934021;k127_7894359;k127_8811210;k127_7056486;k127_6890132;k127_8943106;k127_8776935;k127_8515661;k127_7850027;k127_7458676;k127_7498088;k127_7413484;k127_7675456;k127_7260616;k127_7813597;k127_7989018;k127_8889820;k127_7211393;k127_7413484;k127_8482650;k127_8727323;k127_7663694;k127_7161736;k127_8961885;k127_8681036;k127_8094568;k127_7751401;k127_7019219;k127_8787410;k127_6984988;k127_8128435;k127_8131115;k127_7454767;k127_7857879;k127_8783932;k127_7350702;k127_8875305;k127_6796792;k127_8350961;k127_7720776;k127_8660809;k127_7494258;k127_8408905;k127_8815500;k127_8620565;k127_8217902;k127_8055648;k127_8148689;k127_7406406;k127_7200833;k127_7080239;k127_7122097;k127_6930327;k127_8015593;k127_7833507;k127_8049074;k127_7533234;k127_7646158;k127_7098906;k127_6699079	scaffold_707;scaffold_474;scaffold_474;scaffold_141;scaffold_142670;scaffold_1673;scaffold_44077;scaffold_148;scaffold_1662;scaffold_41;scaffold_22;scaffold_474;scaffold_879;scaffold_113;scaffold_188;scaffold_22;scaffold_3757;scaffold_141;scaffold_22;scaffold_148;scaffold_5191;scaffold_6316;scaffold_22;scaffold_414;scaffold_2282;scaffold_204;scaffold_1919;scaffold_624;scaffold_1516;scaffold_1;scaffold_141;scaffold_175;scaffold_162;scaffold_22;scaffold_624;scaffold_2690;scaffold_141;scaffold_358;scaffold_1662;scaffold_48;scaffold_286;k87_5386974;scaffold_22;scaffold_135;scaffold_21449;scaffold_179;scaffold_552;scaffold_41	2917418.scaffold00001;3960801.scaffold00001;4304392.scaffold00001;3368446.scaffold00002;3969374.scaffold00001;3442737.scaffold00002;3960801.scaffold00007;3960801.scaffold00007;3755419.scaffold00001;3960811.scaffold00003;3969374.scaffold00005;3755419.scaffold00005;3960801.scaffold00001;3368499.scaffold00001;3761204.scaffold00004;3960801.scaffold00007;3963943.scaffold00006;3761204.scaffold00004;3755405.scaffold00004;3349628.scaffold00003;3349628.scaffold00002;3960801.scaffold00006;3960801.scaffold00007;3964077.scaffold00010;3368499.scaffold00008;4309559.scaffold00013;3368446.scaffold00002;3368499.scaffold00003
tig00004228	7340	0.6561	12.713	45.327	4.303	78.242	1.26	3.068	0.477	9	0	Bacteria	Firmicutes	Clostridiales	Lachnospiraceae	Shuttleworthia	Shuttleworthia satelles	60	709	metabat_566	NOBIN	k127_3454338;k127_2313924;k127_6253305;k127_964802;k127_5829350;k127_7626522	scaffold_776	-
tig00004233	13204	0.4212	3.207	36.494	37.998	150.529	19.571	6.733	0.447	11	1	Bacteria	Bacteroidetes	Bacteroidales	Prevotellaceae	Prevotella	Prevotella sp. CAG:474	189	18	hic_272	hic_272	k127_988705;k127_4173070;k127_1198944;k127_8381468;k127_7576656;k127_6956424;k127_8471842	-	-
tig00004234	41200	0.5621	0.072	251.137	14.425	318.234	0.139	173.959	154.239	42	1	Bacteria	Firmicutes	Clostridiales	Lachnospiraceae	Lachnospiraceae-undef	Lachnospiraceae bacterium KHCPX20	292	725	hic_867	NOBIN	k127_3252248;k127_832049;k127_792184;k127_170834;k127_1418960;k127_246869;k127_1456555;k127_2878129;k127_303830;k127_2620525;k127_684382;k127_2068174;k127_319092;k127_974943;k127_1643400;k127_4264739;k127_1404937;k127_884747;k127_884747;k127_4555771;k127_4824701;k127_436500;k127_1068286;k127_118845;k127_735999;k127_6659552;k127_7458062;k127_8870593;k127_7452832;k127_7295065;k127_6805447;k127_7431616	scaffold_688;scaffold_363;scaffold_8197	-
tig00004237	18156	0.554	0.442	182.315	18.639	298.054	0.2	101.284	129.297	18	1	Bacteria	Proteobacteria	Aeromonadales	Aeromonadaceae	Aeromonas	Aeromonas hydrophila	292	725	hic_867	NOBIN	k127_3654023;k127_125750;k127_1832847;k127_2279174;k127_1113810;k127_4411251;k127_2334755;k127_727624;k127_874134;k127_1515460;k127_2815190;k127_2077331;k127_727778;k127_7840679	scaffold_4153;scaffold_4108	3642917.scaffold00002
tig00004242	23246	0.4982	10.906	86.895	26.609	333.135	0.906	101.373	74.319	23	1	Eukaryota	Ascomycota	Hypocreales	Cordycipitaceae	Beauveria	Beauveria bassiana	NOBIN	173	hic_254	NOBIN	k127_1836239;k127_1843779;k127_1251948;k127_2764944;k127_3007379;k127_801113;k127_4662128;k127_4662128;k127_777513;k127_4541305;k127_1677377;k127_1327913;k127_3813347;k127_1961609;k127_3202997;k127_4452476;k127_6324253;k127_5385442;k127_7498801;k127_8385328;k127_8781480;k127_8781480;k127_8945493;k127_8705931;k127_7434851;k127_7808461;k127_6884584	scaffold_41;scaffold_25;scaffold_58;scaffold_3566;scaffold_233;scaffold_3242;NODE_19829_length_6105_cov_15.0651;NODE_19829_length_6105_cov_15.0651;scaffold_40288;scaffold_233;scaffold_25	4302445.scaffold00003;2917430.scaffold00020;2917430.scaffold00020
tig00004246	10279	0.5498	0.086	194.255	27.596	148.114	0.149	47.847	47.547	10	0	Bacteria	Firmicutes	Firmicutes-undef	Firmicutes-undef	Firmicutes-undef	Firmicutes bacterium CAG:238	58	NOBIN	metabat_543	NOBIN	k127_2134168;k127_1508071;k127_1711360;k127_3548763;k127_3592450;k127_1078734;k127_666871;k127_4097342;k127_7333611;k127_7004215;k127_7786888	scaffold_363;scaffold_4153;scaffold_4108;scaffold_3686	-
tig00004247	12563	0.6318	0.07	316.24	29.955	1287.615	0.11	353.927	187.099	8	1	Bacteria	Bacteroidetes	Bacteroidales	Prevotellaceae	Prevotella	Prevotella sp. tc2-28	292	177	hic_258	NOBIN	k127_106861;k127_768178;k127_1644916	scaffold_302	-
tig00089029	3313	0.6155	137.186	36.884	16.464	285.623	14.373	10.29	0.104	5	1	Bacteria	Lentisphaerae	Lentisphaerae-undef	Lentisphaerae-undef	Lentisphaerae-undef	Lentisphaerae bacterium RIFOXYA12_FULL_48_11	683	1119	hic_131	NOBIN	k127_6233183;k127_3487172;k127_5814897;k127_2925136;k127_8044100;k127_8523848;k127_8836999	scaffold_2695;scaffold_5634	-
tig00089030	17309	0.4635	27.995	28.478	12.141	115.082	57.541	22.551	0.095	15	2	Bacteria	Bacteroidetes	Bacteroidales	Prevotellaceae	Prevotella	Prevotella sp. ne3005	351	1038	metabat_279	NOBIN	k127_3570618;k127_1284221;k127_6750748;k127_8967196;k127_7997760;k127_7072836	scaffold_123;scaffold_3248;scaffold_30	3960801.scaffold00003;3349628.scaffold00002;4309559.scaffold00002
tig00089031	5456	0.4243	10.625	19.004	4.509	131.164	9.731	6.279	0.262	6	0	Bacteria	Firmicutes	Clostridiales	Ruminococcaceae	Ruminococcaceae-undef	Ruminococcaceae bacterium	NOBIN	262	hic_353	NOBIN	k127_5131669;k127_2843136;k127_363191;k127_1338480	scaffold_56	-
tig00089032	14731	0.4624	5.924	58.584	4.376	48.005	3.381	153.802	11.093	15	1	Bacteria	Bacteroidetes	Bacteroidales	Prevotellaceae	Prevotella	Prevotella sp. CAG:1058	183	8	hic_1061	NOBIN	k127_6068762;k127_3128514;k127_3575734;k127_303616;k127_1865560;k127_3344025;k127_3543629;k127_398315;k127_7316565;k127_7885636;k127_8062646;k127_8532460;k127_7378636	scaffold_978;scaffold_231	-
tig00089033	7146	0.5668	7.843	15.252	5.597	52.451	4.073	9.528	0.475	10	0	Bacteria	Firmicutes	Clostridiales	Eubacteriaceae	Eubacterium	Eubacterium pyruvativorans	326	587	hic_713	NOBIN	k127_4168514;k127_3669796;k127_3451533;k127_5781675	-	-
tig00089034	10744	0.4917	0.566	28.21	1.256	14.377	1.313	0.096	0.177	18	2	Bacteria	Bacteroidetes	Bacteroidales	Prevotellaceae	Prevotella	Prevotella maculosa	NOBIN	639	hic_771	NOBIN	k127_838718;k127_5640513;k127_6350345;k127_1593811;k127_3481166;k127_6821945;k127_7169500;k127_7161016	-	-
tig00089035	3615	0.3804	32.72	25.927	19.06	117.084	1.465	0.503	0.34	4	1	Bacteria	Firmicutes	Clostridiales	Clostridiaceae	Clostridium	Clostridium sp. CAG:352	138	605	hic_734	NOBIN	k127_4556630;k127_96567;k127_1323563;k127_4541775;k127_3823322;k127_7634915;k127_7634915;k127_8929805	scaffold_9892	-
tig00089037	10722	0.4305	6.393	42.156	3.708	497.968	1.101	0.149	0.07	7	2	Bacteria	Proteobacteria	Pasteurellales	Pasteurellaceae	Aggregatibacter	Aggregatibacter actinomycetemcomitans	477	437	metabat_418	NOBIN	k127_1468020	scaffold_682	-
tig00089042	7737	0.5139	3.708	16.59	2.894	59.516	10.607	4.038	1.035	9	1	Bacteria	Bacteroidetes	Bacteroidales	Prevotellaceae	Prevotella	Prevotella sp. tc2-28	NOBIN	426	hic_535	NOBIN	k127_1758854;k127_2112592;k127_5273758;k127_7834215;k127_8209839	-	-
tig00089045	7413	0.5069	6.983	18.05	80.404	804.674	3.607	39.182	3.203	3	2	Bacteria	Firmicutes	Clostridiales	Lachnospiraceae	Lachnospiraceae-undef	Lachnospiraceae bacterium NK3A20	652	572	metabat_613	NOBIN	k127_523418;k127_7630796;k127_6771783	scaffold_2836	3614176.scaffold00012
tig00089046	3528	0.4776	23.093	150.083	107.005	630.363	79.443	52.062	1.33	6	0	Bacteria	Bacteroidetes	Bacteroidales	Prevotellaceae	Prevotella	Prevotella sp. BP1-145	288	246	hic_335	NOBIN	k127_587241;k127_4756212;k127_844824;k127_2159687;k127_1945061;k127_3216000;k127_1431077;k127_1779081;k127_7122545;k127_7519926;k127_6831835	scaffold_3551;scaffold_65781;scaffold_47001;scaffold_117130;scaffold_2784	3368494.scaffold00005
tig00089049	3870	0.524	322.886	58.778	70.016	843.307	204.687	4.0	2.158	5	2	Bacteria	Bacteria-undef	Bacteria-undef	Bacteria-undef	Bacteria-undef	bacterium P201	NOBIN	299	hic_393	NOBIN	k127_3882573;k127_3798751;k127_963070;k127_1489380;k127_8599952;k127_8002527;k127_7696309	scaffold_93;scaffold_35318	3960801.scaffold00004
tig00089053	8936	0.4837	30.751	19.915	12.241	157.096	3.127	2.476	0.163	6	2	Bacteria	Firmicutes	Clostridiales	Peptococcaceae	Peptococcus	Peptococcus niger	NOBIN	52	hic_650	NOBIN	k127_653123;k127_7032205;k127_7365243	-	-
tig00089055	5237	0.6086	5.177	25.055	1.85	42.489	15.953	1.462	0.087	6	2	Bacteria	Bacteroidetes	Bacteroidales	Prevotellaceae	Prevotella	Prevotella sp. CAG:386	309	NOBIN	metabat_232	NOBIN	k127_2785580;k127_2785580;k127_6584285;k127_6584285;k127_3113743;k127_3113743;k127_8560601;k127_8560601	-	-
tig00089057	14601	0.4904	15.675	33.478	5.557	21.811	6.435	5.588	1.221	14	1	Bacteria	Bacteroidetes	Bacteroidales	Bacteroidaceae	Bacteroides	Bacteroides oleiciplenus	242	26	hic_361	NOBIN	k127_1379134;k127_2650813;k127_5693334;k127_2116492;k127_5955567;k127_1482264	k87_17009164;scaffold_70	-
tig00089060	5874	0.4835	261.07	180.088	88.036	2237.414	107.486	42.911	39.177	7	0	Bacteria	Bacteria-undef	Bacteria-undef	Bacteria-undef	Bacteria-undef	bacterium F083	NOBIN	174	hic_255	NOBIN	k127_4245615;k127_2378148;k127_5475640;k127_2800886;k127_1198046;k127_5971483;k127_4226275;k127_6579718;k127_4951750;k127_8743157;k127_7799073;k127_7903600;k127_8797116	NODE_34050_length_3980_cov_22.1304;scaffold_1891;scaffold_6649;scaffold_4016;scaffold_270;scaffold_18112	3368494.scaffold00002;3960821.scaffold00022;3960801.scaffold00001;3969374.scaffold00002
tig00089061	7535	0.4707	4.694	24.346	22.595	140.898	1.145	4.321	1.149	8	1	Bacteria	Bacteroidetes	Bacteroidales	Bacteroidales-undef	Bacteroidales-undef	Bacteroidales bacterium WCE2004	149	673	metabat_054	NOBIN	k127_592281;k127_2624740;k127_416503;k127_6087653;k127_7332048	scaffold_682;scaffold_10599	-
tig00089064	6742	0.3233	1.647	45.852	4.917	28.805	3.104	5.814	1.033	9	1	Bacteria	Firmicutes	Clostridiales	Clostridiaceae	Clostridium	Clostridium sp. CAG:768	29	NOBIN	metabat_221	NOBIN	k127_3799645;k127_1521688;k127_4609876;k127_3182670;k127_7846481;k127_7795855	k87_21984162	-
tig00089066	9543	0.4666	7.211	39.729	4.622	193.387	27.707	0.854	1.539	6	0	Bacteria	Bacteroidetes	Bacteroidales	Prevotellaceae	Prevotella	Prevotella dentalis	129	633	hic_765	NOBIN	k127_1982512;k127_2168703;k127_1488536;k127_986215;k127_7449910	scaffold_197	-
tig00089067	11397	0.3161	4.381	32.332	0.597	11.009	2.548	0.151	0.053	10	1	Bacteria	Firmicutes	Clostridiales	Clostridiaceae	Clostridium	Clostridium sp. CAG:288	467	NOBIN	metabat_407	NOBIN	k127_813441;k127_4498407;k127_4405095;k127_8525045	-	-
tig00089069	16399	0.455	4.097	21.036	2.51	23.533	1.688	5.069	1.447	15	1	Bacteria	Bacteroidetes	Bacteroidales	Prevotellaceae	Prevotella	Prevotella pleuritidis	125	178	metabat_028	NOBIN	k127_289678;k127_3304677;k127_6969014;k127_8572355;k127_7866582	scaffold_1526;scaffold_829	3761204.scaffold00001;3613049.scaffold00002;4309612.scaffold00017
tig00089070	9445	0.6251	4.352	12.17	1.624	68.836	1.67	0.967	0.21	9	1	no-hit	no-hit	no-hit	no-hit	no-hit	no-hit	632	817	metabat_591	NOBIN	k127_2502809;k127_5916466;k127_5401492;k127_7365747;k127_6683190;k127_6636829;k127_8795603	-	-
tig00089074	6944	0.5141	49.39	19.609	25.511	273.504	17.319	20.248	1.634	13	2	Bacteria	Firmicutes	Clostridiales	Lachnospiraceae	Lachnospiraceae-undef	Lachnospiraceae bacterium NE2001	NOBIN	746	hic_890	NOBIN	k127_6149844;k127_4758324;k127_2887504;k127_6346861;k127_5751922;k127_8717862;k127_8926335;k127_7434534;k127_8008707;k127_8008301	k87_41841195;scaffold_3562;k87_54993636	3352854.scf7180000000002|quiver;3352854.scf7180000000002|quiver
tig00089077	12477	0.5093	1.939	27.901	0.752	11.047	2.524	0.235	0.085	18	1	Bacteria	Bacteroidetes	Bacteroidales	Prevotellaceae	Prevotella	Prevotella sp. CAG:873	NOBIN	682	hic_819	NOBIN	k127_3559975;k127_4663138;k127_796197;k127_1142403;k127_8308794	-	-
tig00089078	10210	0.3929	5.094	11.601	3.767	37.455	2.135	7.405	0.971	12	2	Bacteria	Firmicutes	Clostridiales	Lachnospiraceae	Butyrivibrio	Butyrivibrio fibrisolvens	185	497	hic_613	NOBIN	k127_2393772	-	3620782.scaffold00012
tig00089080	13729	0.5094	3.751	40.083	20.176	163.41	2.572	12.29	0.457	14	2	Bacteria	Bacteroidetes	Bacteroidetes-undef	Bacteroidetes-undef	Bacteroidetes-undef	Bacteroidetes bacterium oral taxon 272	679	751	hic_896	NOBIN	k127_4437484;k127_3185437;k127_5446060;k127_276287;k127_1827593;k127_7229062;k127_7054232;k127_7944780;k127_8963756;k127_6810895	scaffold_21739;scaffold_1590;scaffold_1590;scaffold_11757;scaffold_2323	-
tig00089081	6893	0.4731	1.264	12.414	0.949	16.749	0.909	0.118	0.103	5	1	Bacteria	Firmicutes	Clostridiales	Clostridiaceae	Clostridium	Clostridium sp. CAG:352	NOBIN	345	hic_445	NOBIN	k127_2309530;k127_1685102;k127_7472822	scaffold_1795	-
tig00089084	14686	0.4951	42.776	21.664	12.416	159.226	10.536	27.475	0.153	16	1	Bacteria	Firmicutes	Clostridiales	Ruminococcaceae	Ruminococcaceae-undef	Ruminococcaceae bacterium YAD3003	169	184	hic_266	NOBIN	k127_2677347;k127_816681;k127_2276743;k127_3236858;k127_5935645;k127_6787089	scaffold_672	3960639.scaffold00003
tig00089086	12167	0.5014	0.27	12.793	0.164	4.369	0.847	0.019	0.153	15	2	Bacteria	Bacteroidetes	Bacteroidales	Bacteroidaceae	Bacteroides	Bacteroides oleiciplenus	NOBIN	362	hic_464	NOBIN	k127_5907365;k127_6388718;k127_3056144	-	-
tig00089088	4613	0.4676	9.21	4.792	3.426	40.12	2.693	1.442	0.288	9	2	Bacteria	Firmicutes	Clostridiales	Oscillospiraceae	Oscillibacter	Oscillibacter sp. CAG:155	NOBIN	845	hic_1000	NOBIN	-	-	-
tig00011045	80709	0.2866	1.031	87.375	1.261	38.366	4.634	10.02	0.179	78	2	Bacteria	Bacteria-undef	Bacteria-undef	Bacteria-undef	Bacteria-undef	candidate division SR1 bacterium RAAC1_SR1_1	474	201	hic_286	NOBIN	k127_728719;k127_2779499;k127_680496;k127_2069197;k127_3530235;k127_4247161;k127_4944360;k127_2751515;k127_1829827;k127_5267796;k127_3001801;k127_4507781;k127_544892;k127_1410682;k127_2790081;k127_6387388;k127_1479006;k127_1792008;k127_5672052;k127_966082;k127_1618396;k127_5002597;k127_2356181;k127_5265879;k127_1733097;k127_5029800;k127_4027010;k127_1671788;k127_6305626;k127_2875904;k127_4943155;k127_845543;k127_861517;k127_2392810;k127_5545418;k127_338948;k127_846364;k127_3290458;k127_7179237;k127_8516760;k127_7144834;k127_7994971;k127_6685075;k127_8147664;k127_8376018;k127_8556724;k127_8445767	-	-
tig00011067	19240	0.5241	75.613	138.106	66.997	262.634	19.942	44.735	0.736	36	1	Bacteria	Bacteria-undef	Bacteria-undef	Bacteria-undef	Bacteria-undef	bacterium F083	199	780	hic_928	NOBIN	k127_113335;k127_4652418;k127_629413;k127_2113771;k127_4431984;k127_3075101;k127_219542;k127_2253296;k127_2055649;k127_3914037;k127_1247794;k127_2797543;k127_7622715;k127_7672740;k127_7279904;k127_8088679;k127_7130480;k127_8916593;k127_7734350;k127_7068024;k127_7562582;k127_7999741;k127_7652386	scaffold_719	-
tig00011068	4818	0.4483	9.508	36.171	9.148	79.675	15.236	5.516	0.389	5	1	Bacteria	Bacteroidetes	Bacteroidales	Prevotellaceae	Prevotella	Prevotella sp. tf2-5	NOBIN	168	hic_248	NOBIN	k127_2436545;k127_3944797;k127_3133461;k127_218022;k127_2057239;k127_8176580;k127_8517513;k127_6983759	scaffold_12042	3960801.scaffold00014
tig00011069	11313	0.4769	8.932	43.281	16.456	120.894	14.962	15.794	1.24	17	1	Bacteria	Bacteroidetes	Bacteroidales	Prevotellaceae	Prevotellaceae-undef	Prevotellaceae bacterium HUN156	98	NOBIN	metabat_691	NOBIN	k127_6237448;k127_2070744;k127_5486975;k127_1921586;k127_2871175;k127_6467648;k127_5898938;k127_6601534;k127_185093;k127_6385420;k127_4744839;k127_4101753;k127_966883;k127_3518032;k127_5148944;k127_1464048;k127_7127468;k127_7839826;k127_7511339;k127_7397056;k127_6957497;k127_7646319;k127_8009723;k127_8438916;k127_6769250;k127_8753761;k127_7226062	scaffold_1897;scaffold_16656;scaffold_726	3368452.scaffold00025;3960801.scaffold00001;3962893.scaffold00001;3960811.scaffold00009;3962893.scaffold00001;4309559.scaffold00003
tig00011076	12346	0.4535	13.986	59.282	14.856	181.267	13.545	16.853	1.46	16	1	Bacteria	Bacteroidetes	Bacteroidales	Prevotellaceae	Prevotella	Prevotella dentalis	166	407	hic_514	NOBIN	k127_322077;k127_86913;k127_5886955;k127_59343;k127_641114;k127_533455;k127_195905;k127_5609447;k127_7668782;k127_7658459;k127_7988538;k127_7029257;k127_8258342;k127_8122185	scaffold_1678	4309559.scaffold00016
tig00089092	9637	0.4472	13.412	123.414	33.638	211.476	39.256	9.932	0.454	11	0	Bacteria	Bacteroidetes	Bacteroidales	Prevotellaceae	Prevotella	Prevotella sp. ne3005	62	740	hic_884	NOBIN	k127_5068837;k127_5827499;k127_2441583;k127_4272331;k127_1227449;k127_1070200;k127_274964;k127_1915375;k127_1022650;k127_3679245;k127_792690;k127_7269626;k127_7460815;k127_8860394;k127_7064636;k127_6745384;k127_8395465;k127_6759036	scaffold_228;scaffold_129;scaffold_42820;scaffold_318;scaffold_91;scaffold_558	3755419.scaffold00001;3960801.scaffold00009
tig00089096	8245	0.4485	4.695	32.244	2.602	24.649	2.862	1.512	0.116	7	1	Bacteria	Firmicutes	Clostridiales	Lachnospiraceae	Butyrivibrio	Butyrivibrio fibrisolvens	NOBIN	852	hic_1008	NOBIN	k127_593023;k127_2473636;k127_3146266;k127_884636;k127_3455006;k127_4139410;k127_7003019;k127_6747424	-	-
tig00089098	14898	0.5053	4.013	56.941	5.986	572.009	24.936	208.983	1.239	11	2	Bacteria	Bacteroidetes	Bacteroidales	Prevotellaceae	Prevotella	Prevotella sp. tf2-5	147	490	metabat_052	NOBIN	k127_295491;k127_2429567;k127_3376398;k127_1612110;k127_468590;k127_3213198;k127_967028;k127_2405132;k127_1683713;k127_3681639;k127_4121755;k127_1466938;k127_969058;k127_8764534;k127_7575752;k127_8286281;k127_7000246;k127_6748547;k127_7649422	scaffold_70	3960811.scaffold00001
tig00089099	9642	0.5566	5.601	20.997	3.24	42.513	8.758	3.872	0.364	11	2	Bacteria	Bacteroidetes	Bacteroidales	Prevotellaceae	Prevotella	Prevotella sp. ne3005	402	136	hic_213	NOBIN	k127_3460837;k127_3460837;k127_2225487;k127_2321809;k127_5343437;k127_5705265;k127_5705265;k127_749900;k127_8199109;k127_8199109;k127_8910510;k127_8910510;k127_6956898;k127_7657417;k127_7599327	scaffold_1316;scaffold_1316	3960785.scaffold00003;3960785.scaffold00003;3960801.scaffold00008;3960801.scaffold00008
tig00089100	6295	0.5647	5.035	4.034	1.416	13.188	0.751	0.102	0.141	15	0	Bacteria	Firmicutes	Clostridiales	Clostridiales-undef	Pseudoflavonifractor	Pseudoflavonifractor capillosus	7	416	hic_524	NOBIN	-	-	-
tig00089101	9087	0.2773	10.086	62.439	21.263	254.134	12.571	41.221	8.154	18	1	Bacteria	Firmicutes	Clostridiales	Clostridiaceae	Clostridium	Clostridium sp. CAG:793	520	NOBIN	metabat_467	NOBIN	k127_4432828;k127_1987046;k127_7097609;k127_6698102;k127_7845165	-	-
tig00089102	5690	0.5942	6.23	60.516	8.352	117.017	0.974	131.966	14.879	6	1	Bacteria	Bacteroidetes	Bacteroidales	Prevotellaceae	Prevotella	Prevotella sp. khp7	NOBIN	646	hic_779	NOBIN	k127_5291504;k127_2109216;k127_3880002;k127_5041857;k127_7777656	scaffold_22	-
tig00089105	9410	0.4302	40.182	72.768	20.847	162.508	21.081	71.307	25.959	15	1	Bacteria	Firmicutes	Clostridiales	Lachnospiraceae	Lachnospiraceae-undef	Lachnospiraceae bacterium RM5	73	591	metabat_664	NOBIN	k127_517461;k127_517461;k127_897446;k127_7949717;k127_8204840;k127_8073814;k127_8300614;k127_8255838;k127_7401589;k127_7401589	scaffold_286;scaffold_286	3368645.scaffold00005
tig00089106	10926	0.3248	2.514	33.484	2.283	45.967	2.54	3.304	0.193	8	2	Bacteria	Firmicutes	Clostridiales	Eubacteriaceae	Eubacterium	Eubacterium sp. CAG:86	74	162	hic_242	NOBIN	k127_3950284;k127_3850280	k87_28255504;scaffold_803	3368563.scaffold00014
tig00089108	7030	0.4312	122.769	109.094	27.705	253.566	8.127	124.222	0.285	12	1	Bacteria	Spirochaetes	Spirochaetales	Spirochaetaceae	Treponema	Treponema bryantii	301	271	hic_363	NOBIN	k127_2188654;k127_1049857;k127_6740206;k127_7038945;k127_8750385;k127_8012087;k127_8135220	-	2915297.scaffold00015;2915297.scaffold00014
tig00089109	4362	0.5511	50.51	62.646	64.235	481.138	118.436	22.244	7.426	4	2	Bacteria	Bacteroidetes	Bacteroidales	Prevotellaceae	Prevotella	Prevotella aff. ruminicola Tc2-24	NOBIN	476	hic_590	NOBIN	k127_1904059;k127_5438987;k127_7551990	scaffold_41;scaffold_279	3960801.scaffold00002
tig00089110	12603	0.5442	295.486	31.789	59.161	603.17	57.519	20.604	0.365	11	2	Bacteria	Firmicutes	Clostridiales	Clostridiales-undef	Clostridiales-undef	Clostridiales bacterium	NOBIN	766	hic_912	NOBIN	k127_2069005;k127_5897552;k127_2508694;k127_2871996;k127_4301813;k127_6726736;k127_8923535;k127_8038133	scaffold_119;scaffold_54	3772112.scaffold00002
tig00089111	3017	0.3202	0.298	15.026	0.38	10.508	3.101	0.126	0.054	4	2	no-hit	no-hit	no-hit	no-hit	no-hit	no-hit	26	NOBIN	metabat_188	NOBIN	k127_3659031;k127_6176426	-	-
tig00089113	10224	0.4361	1.311	12.498	0.486	13.28	1.884	0.909	0.25	11	2	Bacteria	Firmicutes	Clostridiales	Lachnospiraceae	Lachnospiraceae-undef	Lachnospiraceae bacterium A10	618	141	metabat_575	NOBIN	k127_1631890;k127_481169	-	-
tig00089114	11247	0.551	13.788	46.783	9.407	94.802	12.092	64.404	8.386	13	1	Bacteria	Bacteroidetes	Bacteroidales	Prevotellaceae	Prevotella	Prevotella maculosa	397	859	metabat_329	NOBIN	k127_1784276;k127_534393;k127_3314785;k127_5753520;k127_3852018;k127_4725378;k127_6116178;k127_2417724;k127_8353881;k127_8189224;k127_8435062;k127_6860652;k127_7019219;k127_7027177;k127_7024933;k127_7103112;k127_6695126	scaffold_4525;scaffold_213;scaffold_37354;scaffold_1	3368446.scaffold00008;3349628.scaffold00009;3960801.scaffold00006;3368446.scaffold00007;4300076.scaffold00001
tig00089119	7203	0.3989	43.147	84.179	21.715	162.408	5.253	77.854	0.087	9	1	Bacteria	Firmicutes	Clostridiales	Oscillospiraceae	Oscillibacter	Oscillibacter sp. 57_20	NOBIN	94	hic_1126	NOBIN	k127_6588693;k127_859085;k127_4584589;k127_6269659;k127_287377;k127_5423476;k127_2351383;k127_8525404;k127_8277824;k127_8675160	scaffold_1655	3368462.scaffold00002;2915297.scaffold00001
tig00089121	7656	0.445	10.067	29.038	10.743	101.436	15.07	3.342	0.415	3	2	Bacteria	Bacteroidetes	Bacteroidales	Prevotellaceae	Prevotella	Prevotella sp. P5-92	271	457	hic_569	NOBIN	k127_396838;k127_3153556;k127_7162871;k127_6782520;k127_7362926	-	3962893.scaffold00004
tig00089122	13151	0.531	1.749	23.327	53.919	875.385	1.068	114.48	48.222	13	2	Bacteria	Bacteroidetes	Bacteroidales	Prevotellaceae	Prevotella	Prevotella sp. oral taxon 306	167	278	metabat_074	NOBIN	k127_390464;k127_999939;k127_4030600;k127_3879826;k127_8473710;k127_7738373;k127_8406975;k127_7136195	scaffold_330;scaffold_330	4302445.scaffold00001;4300142.scaffold00002
tig00089123	7335	0.474	277.424	74.196	26.755	507.386	22.324	25.52	33.151	15	0	Bacteria	Bacteroidetes	Bacteroidales	Prevotellaceae	Prevotella	Prevotella sp. ne3005	NOBIN	148	hic_226	NOBIN	k127_114022;k127_5065462;k127_4596831;k127_4639762;k127_770532;k127_5820599;k127_1960134;k127_2604075;k127_1377287;k127_4762920;k127_7473820;k127_8949585;k127_7705487;k127_8574824;k127_7465867;k127_8574824;k127_8129080	scaffold_85;scaffold_103;scaffold_675	-
tig00089126	6506	0.554	22.145	36.432	3.348	45.98	3.741	6.571	0.386	7	2	Bacteria	Bacteria-undef	Bacteria-undef	Bacteria-undef	Bacteria-undef	bacterium F083	650	864	metabat_611	NOBIN	k127_2324772;k127_5956088;k127_7321941	scaffold_660;scaffold_35	-
tig00089127	9251	0.6124	148.474	21.342	23.152	258.085	16.473	10.528	0.476	10	1	Bacteria	Firmicutes	Clostridiales	Clostridiales-undef	Clostridiales-undef	Clostridiales bacterium	NOBIN	793	hic_942	NOBIN	k127_6241804;k127_2686567;k127_5011590;k127_4699074	scaffold_17022;k87_2421274	-
tig00089128	14307	0.4437	1.662	37.847	1.446	23.024	2.757	43.497	0.104	12	2	Bacteria	Firmicutes	Clostridiales	Lachnospiraceae	Lachnospiraceae-undef	Lachnospiraceae bacterium XPB1003	682	46	metabat_646	NOBIN	k127_43431;k127_259272;k127_1285090;k127_3887510;k127_425093;k127_1750164;k127_657358;k127_3887510;k127_3301327	k87_13837866;k87_6312021;k87_24184194	2917059.scaffold00002
tig00089129	11665	0.5024	14.714	15.487	0.58	9.271	1.427	0.507	0.095	15	0	Bacteria	Bacteroidetes	Bacteroidales	Bacteroidaceae	Bacteroides	Bacteroides sp. CAG:927	379	250	metabat_309	NOBIN	k127_483278;k127_7211905;k127_7985958	scaffold_310	3368446.scaffold00015
tig00089130	19645	0.4513	12.363	29.682	41.465	368.566	1.632	49.966	0.811	30	2	Bacteria	Firmicutes	Clostridiales	Clostridiales-undef	Pseudoflavonifractor	Pseudoflavonifractor capillosus	319	409	hic_516	NOBIN	k127_5370032;k127_6206951;k127_2175400;k127_5158080;k127_4202032;k127_6041745;k127_516682;k127_537991;k127_6126459;k127_6658614;k127_6824128;k127_8748306;k127_7512879;k127_6770675	-	-
tig00089131	8047	0.495	2.381	40.136	1.718	19.1	1.72	4.852	0.454	8	0	Bacteria	Bacteroidetes	Bacteroidales	Prevotellaceae	Prevotella	Prevotella melaninogenica	491	503	metabat_434	metabat_434	k127_2178988;k127_2179420;k127_1758951;k127_7263063;k127_6927704	-	-
tig00089134	10260	0.2435	0.951	29.143	0.674	26.621	7.478	0.249	0.175	8	2	no-hit	no-hit	no-hit	no-hit	no-hit	no-hit	159	487	hic_602	NOBIN	k127_4780666;k127_1503452;k127_484568;k127_1287890;k127_1358728;k127_5014751;k127_8907666	-	-
tig00089136	12870	0.4662	1.372	15.118	1.563	15.974	1.609	1.122	0.201	15	1	Bacteria	Firmicutes	Clostridiales	Lachnospiraceae	Lachnospiraceae-undef	Lachnospiraceae bacterium	278	508	hic_626	NOBIN	k127_6466783;k127_3304903;k127_3585740;k127_2757250;k127_8500664;k127_8171802;k127_7622023	-	-
tig00089139	6620	0.5698	56.744	11.152	1.521	17.707	2.677	1.136	0.231	10	1	Archaea	Euryarchaeota	Methanomassiliicoccales	Methanomassiliicoccaceae	Candidatus Methanoplasma	Candidatus Methanoplasma termitum	NOBIN	570	hic_695	NOBIN	k127_4498910;k127_6954566;k127_6954566;k127_7836671	-	-
tig00089142	4367	0.4976	9.725	13.516	3.24	76.261	1.5	11.821	1.219	4	1	Bacteria	Bacteroidetes	Bacteroidales	Tannerellaceae	Parabacteroides	Parabacteroides sp. CAG:409	331	438	metabat_257	NOBIN	k127_2244518;k127_8297485	-	-
tig00089148	4855	0.5195	0.73	27.098	1.146	19.627	3.957	9.11	1.437	7	0	Bacteria	Bacteroidetes	Bacteroidales	Prevotellaceae	Prevotella	Prevotella sp. 885	NOBIN	119	hic_194	NOBIN	k127_1750389;k127_2798873;k127_5564012;k127_6810461;k127_7392158	-	-
tig00089153	17290	0.4952	11.625	10.968	26.968	112.686	25.375	0.349	0.083	22	2	Bacteria	Firmicutes	Clostridiales	Clostridiaceae	Sarcina	Sarcina sp. DSM 11001	564	331	metabat_515	NOBIN	k127_3694460;k127_164585;k127_3694460;k127_999254;k127_999254;k127_3694460;k127_999254;k127_5526279;k127_5526279	scaffold_2610	3776358.scaffold00022;3776358.scaffold00022;3776358.scaffold00022
tig00089154	3085	0.5783	352.521	27.724	27.05	560.77	19.093	3.772	0.062	2	1	Bacteria	Bacteria-undef	Bacteria-undef	Bacteria-undef	Bacteria-undef	bacterium F083	365	NOBIN	metabat_294	NOBIN	k127_2748989;k127_1170778;k127_8043337	scaffold_5102	-
tig00089155	18862	0.2644	3.068	40.692	1.721	27.969	2.765	1.564	0.122	23	2	Bacteria	Firmicutes	Clostridiales	Clostridiaceae	Clostridium	Clostridium sp. CAG:411	382	NOBIN	metabat_313	NOBIN	k127_5497656;k127_5497656;k127_2653033;k127_2653033	-	-
tig00089156	10072	0.4691	7.082	43.318	10.165	225.352	36.287	29.33	1.476	11	1	Bacteria	Bacteroidetes	Bacteroidales	Prevotellaceae	Prevotella	Prevotella sp. P2-180	390	455	metabat_322	NOBIN	k127_1695308;k127_1346378;k127_2947461;k127_4446398;k127_4155206;k127_453203;k127_7029671;k127_6933138	scaffold_311	-
tig00089158	9188	0.5284	4.303	26.272	9.787	487.444	2.115	21.125	0.945	8	2	Bacteria	Bacteroidetes	Bacteroidales	Prevotellaceae	Prevotella	Prevotella sp. P3-122	286	45	hic_572	NOBIN	k127_2785823;k127_613714;k127_42092;k127_7886680;k127_7001000	scaffold_100	-
tig00038555	23891	0.3902	1.338	38.837	0.767	24.231	3.797	0.546	0.417	24	1	Bacteria	Firmicutes	Clostridiales	Clostridiales-undef	Clostridiales-undef	Clostridiales bacterium 41_21_two_genomes	NOBIN	623	hic_754	NOBIN	k127_983596;k127_5959550	-	-
tig00038558	22823	0.4819	2.505	27.284	0.734	12.381	2.728	0.732	0.112	25	1	Bacteria	Bacteroidetes	Bacteroidales	Prevotellaceae	Prevotella	Prevotella copri CAG:164	99	NOBIN	metabat_692	NOBIN	k127_129163;k127_129163;k127_8905085;k127_8467417	-	-
tig00038559	22083	0.5171	15.618	79.875	16.613	183.532	12.885	42.184	4.712	24	1	Bacteria	Bacteroidetes	Bacteroidales	Prevotellaceae	Prevotella	Prevotella sp. khp7	13	174	hic_255	NOBIN	k127_5951555;k127_1768913;k127_5937448;k127_2459539;k127_636025;k127_6374904;k127_6013106;k127_2905908;k127_2670569;k127_3039586;k127_989563;k127_4477400;k127_4228798;k127_2767174;k127_6362306;k127_1084356;k127_2192729;k127_4319836;k127_1386508;k127_3402828;k127_6419844;k127_2865222;k127_6765784;k127_6958970;k127_7641444;k127_8599354;k127_8848374;k127_6984577;k127_7947432;k127_6768485;k127_7392282;k127_7587195;k127_8157054;k127_7079690;k127_6836848;k127_8599354;k127_7399244;k127_8653190;k127_6958970;k127_7553751;k127_7132094;k127_6666040;k127_8900189;k127_8420579;k127_7422022	scaffold_59;scaffold_417;scaffold_361;scaffold_1381;scaffold_489;scaffold_816;scaffold_31;scaffold_1147;scaffold_136;scaffold_2233	4304392.scaffold00001;3964077.scaffold00019;3963943.scaffold00013
tig00038560	26526	0.5333	4.327	26.377	4.391	97.427	1.753	125.558	7.767	24	1	Bacteria	Firmicutes	Selenomonadales	Selenomonadaceae	Selenomonas	Selenomonas ruminantium	395	467	hic_580	NOBIN	k127_2848714;k127_8198915	k87_52199025;scaffold_6274	3394953.scaffold00016;3964095.scaffold00008;3395233.scaffold00016
tig00038562	32875	0.3888	2.259	49.545	1.683	21.03	2.33	4.424	1.449	25	2	Bacteria	Firmicutes	Clostridiales	Eubacteriaceae	Eubacterium	[Eubacterium] eligens	533	220	metabat_481	NOBIN	k127_921310;k127_8788501;k127_8941635;k127_8726183	k87_51571104;scaffold_52;k87_8722540	3368563.scaffold00004;3642938.scaffold00013;4301040.scaffold00002;3873085.scaffold00007;4301040.scaffold00011;3634861.scaffold00005
tig00038566	32156	0.4641	8.863	25.079	6.006	78.915	10.812	3.192	0.699	35	1	Bacteria	Firmicutes	Firmicutes-undef	Firmicutes-undef	Firmicutes-undef	Firmicutes bacterium CAG:95	118	266	metabat_020	NOBIN	k127_5272411;k127_2003698;k127_4363221;k127_8215088;k127_7151281;k127_8045472;k127_7208537	scaffold_174;k87_22260043;k87_11079750	3368481.scaffold00006;3352854.scf7180000000002|quiver;4304098.scaffold00002;4309573.scaffold00008
tig00038567	15496	0.483	11.423	32.683	1.015	56.524	5.528	5.856	0.121	18	1	Bacteria	Bacteroidetes	Bacteroidales	Bacteroidaceae	Bacteroides	Bacteroides graminisolvens	430	226	metabat_367	NOBIN	k127_5602738;k127_3588958;k127_2074850;k127_4154402;k127_3775224;k127_697175;k127_6598962;k127_5848459;k127_3348306;k127_3515425;k127_5846485;k127_8044199;k127_7137593	-	-
tig00089161	20365	0.2915	1.866	83.539	1.105	23.641	9.558	0.783	0.253	21	2	Bacteria	Bacteria-undef	Bacteria-undef	Bacteria-undef	Bacteria-undef	candidate division SR1 bacterium RAAC1_SR1_1	126	319	metabat_029	NOBIN	k127_28243;k127_3488384;k127_808524;k127_473905;k127_746116;k127_1333939;k127_2871420;k127_7376138;k127_6632318;k127_7668651	-	-
tig00089163	6852	0.5325	0.888	19.32	14.546	316.517	1.339	161.005	65.358	13	1	Bacteria	Firmicutes	Clostridiales	Lachnospiraceae	Lachnospiraceae-undef	Lachnospiraceae bacterium XBD2001	190	354	metabat_100	NOBIN	k127_4414292;k127_2198453;k127_1495375;k127_8228009;k127_8502088;k127_7541059;k127_8235914	scaffold_24519;scaffold_1607	-
tig00089166	12286	0.5541	1.688	23.756	3.992	137.228	1.233	126.172	7.155	12	2	Bacteria	Firmicutes	Selenomonadales	Selenomonadaceae	Mitsuokella	Mitsuokella multacida	395	467	hic_580	NOBIN	k127_1906165;k127_7072283	scaffold_1122;scaffold_578;scaffold_578	3394953.scaffold00001
tig00089167	15123	0.5833	5.416	28.526	2.765	38.329	5.623	5.586	0.711	9	1	Bacteria	Bacteroidetes	Bacteroidales	Prevotellaceae	Prevotellaceae-undef	Prevotellaceae bacterium HUN156	401	303	hic_399	NOBIN	k127_2895461;k127_1214589;k127_4273830;k127_6996747;k127_7684772;k127_7777982;k127_7069365;k127_8100232;k127_6787203	scaffold_171;scaffold_103;scaffold_29;k87_16704515	4309559.scaffold00002;3755419.scaffold00002;4309559.scaffold00002
tig00089168	17700	0.4744	10.647	15.496	4.611	57.045	2.182	0.743	0.867	14	2	Bacteria	Bacteroidetes	Bacteroidales	Prevotellaceae	Paraprevotella	Paraprevotella clara CAG:116	626	804	metabat_584	NOBIN	k127_3587763;k127_3587763;k127_2553964;k127_2553964	scaffold_1;scaffold_1	-
tig00089171	5381	0.5722	21.558	54.467	27.328	647.856	8.673	35.884	2.204	4	1	Bacteria	Bacteroidetes	Bacteroidales	Prevotellaceae	Prevotella	Prevotella sp. ne3005	NOBIN	556	hic_679	NOBIN	k127_6559309;k127_4943807;k127_1821610;k127_7752902;k127_7895463;k127_8832550	scaffold_302	3349628.scaffold00003
tig00089172	7874	0.3192	238.182	105.127	354.77	3484.581	180.613	229.236	4.176	17	0	Archaea	Euryarchaeota	Methanobacteriales	Methanobacteriaceae	Methanobrevibacter	Methanobrevibacter sp. YE315	353	520	hic_640	NOBIN	k127_4634777;k127_5489160;k127_6107692;k127_345844;k127_8043905;k127_7994274	scaffold_1351	4300137.scaffold00002;3368440.scaffold00016
tig00089175	9070	0.501	30.534	40.697	10.565	142.724	4.976	11.03	0.531	12	2	Bacteria	Firmicutes	Clostridiales	Ruminococcaceae	Faecalibacterium	Faecalibacterium prausnitzii	NOBIN	50	hic_628	NOBIN	k127_2371839;k127_1840072;k127_2702326;k127_6011123;k127_6470147;k127_8778271;k127_8849333;k127_6965812;k127_8215542;k127_6778222	scaffold_26;scaffold_208;scaffold_77	-
tig00089176	6887	0.5361	20.13	48.994	44.126	716.908	78.371	14.026	4.627	4	2	Bacteria	Bacteroidetes	Bacteroidales	Prevotellaceae	Prevotella	Prevotella aff. ruminicola Tc2-24	27	428	hic_537	NOBIN	k127_5935164;k127_999416;k127_6356322;k127_1718356;k127_7450168;k127_7824049;k127_7035877;k127_6670559	scaffold_213	3960801.scaffold00002
tig00089178	17584	0.535	51.422	53.915	28.858	258.513	17.446	12.668	0.79	17	2	Bacteria	Bacteroidetes	Bacteroidales	Prevotellaceae	Paraprevotella	Paraprevotella clara CAG:116	294	428	metabat_215	NOBIN	k127_1977115;k127_4632116;k127_500510;k127_5219062;k127_1172371;k127_1452801;k127_6889700;k127_6740435;k127_6785517;k127_6989134;k127_7891958;k127_7435951	scaffold_567;scaffold_2272	3960633.scaffold00002;3963068.scaffold00009
tig00089179	15286	0.5252	14.119	29.015	5.833	54.926	9.202	4.851	0.934	20	2	Bacteria	Firmicutes	Clostridiales	Lachnospiraceae	Lachnospiraceae-undef	Lachnospiraceae bacterium XPB1003	407	214	metabat_341	NOBIN	k127_1737957;k127_160692;k127_8722522;k127_7651605;k127_6861191	-	-
tig00089180	6148	0.4613	103.087	70.342	27.376	160.812	19.789	54.165	0.11	5	1	Bacteria	Bacteroidetes	Bacteroidales	Prevotellaceae	Prevotella	Prevotella sp. CAG:592	NOBIN	883	hic_1042	NOBIN	k127_70619;k127_1620647;k127_844415;k127_4631387;k127_1651818;k127_8722495;k127_8886111	scaffold_681	-
tig00089181	3523	0.5822	13.293	110.97	32.668	839.127	13.904	196.824	4.513	5	2	Bacteria	Bacteroidetes	Bacteroidales	Prevotellaceae	Prevotella	Prevotella sp. BP1-145	NOBIN	204	hic_289	NOBIN	k127_4622112;k127_3020746;k127_589967;k127_6325248;k127_6325248;k127_1729024;k127_7612458;k127_7786943;k127_8800600	scaffold_175;scaffold_4919	-
tig00089185	10573	0.4371	0.21	10.677	1.996	14.348	11.946	0.195	0.215	16	1	Bacteria	Firmicutes	Lactobacillales	Lactobacillaceae	Lactobacillus	Lactobacillus parafarraginis	NOBIN	761	hic_907	NOBIN	k127_1553617;k127_3595406;k127_1553617;k127_7321892	-	-
tig00089186	11092	0.556	1.347	25.924	0.933	16.913	1.239	0.617	0.209	15	2	Bacteria	Bacteroidetes	Bacteroidales	Bacteroidaceae	Bacteroides	Bacteroides caccae CAG:21	NOBIN	329	hic_427	NOBIN	k127_1651388;k127_1828029;k127_4050323;k127_2068802;k127_5665255;k127_8763644;k127_8066289	-	-
tig00089190	6462	0.2866	0.614	35.61	0.643	65.503	3.63	31.147	31.65	9	1	Bacteria	Firmicutes	Clostridiales	Lachnospiraceae	Oribacterium	Oribacterium sp. WCC10	403	NOBIN	metabat_337	NOBIN	k127_2133087;k127_102525;k127_1850535;k127_7757858	-	-
tig00089193	3790	0.5037	0.316	17.671	97.843	1014.059	1.042	46.748	2.727	2	2	Bacteria	Firmicutes	Clostridiales	Lachnospiraceae	Lachnospiraceae-undef	Lachnospiraceae bacterium NK3A20	652	572	metabat_613	NOBIN	k127_4506115	scaffold_4840	-
tig00089196	9703	0.5193	103.895	75.376	58.926	662.046	18.062	135.895	15.374	10	1	Bacteria	Firmicutes	Clostridiales	Lachnospiraceae	Anaerocolumna	Anaerocolumna aminovalerica	NOBIN	749	hic_893	NOBIN	k127_2280805;k127_1021099;k127_4229716;k127_1595213;k127_6300663;k127_6171908;k127_1569396;k127_7875063;k127_7292625;k127_8373557;k127_7139252;k127_7571366	scaffold_2359;NODE_2374_length_23683_cov_19.7013	3614176.scaffold00036;3394387.scaffold00033
tig00089202	9970	0.4734	8.556	41.277	1.314	58.331	5.498	4.383	0.11	12	2	Bacteria	Bacteroidetes	Marinilabiliales	Salinivirgaceae	Salinivirga	Salinivirga cyanobacteriivorans	620	226	metabat_578	NOBIN	k127_3530105;k127_3641917;k127_2228240;k127_7741220;k127_8166104;k127_8120718	-	-
tig00089204	10558	0.4875	6.657	6.195	4.784	82.93	1.039	1.494	0.148	14	1	Bacteria	Firmicutes	Clostridiales	Eubacteriaceae	Eubacterium	Eubacterium sp. An11	NOBIN	606	hic_735	NOBIN	k127_6339150;k127_2393159;k127_7818543	-	-
tig00089207	2312	0.6012	76.715	39.16	27.833	336.842	4.474	19.618	6.279	2	1	Bacteria	Firmicutes	Firmicutes-undef	Firmicutes-undef	Firmicutes-undef	Firmicutes bacterium CAG:103	NOBIN	221	hic_308	NOBIN	k127_5510112;k127_5189586;k127_6905004	scaffold_128	-
tig00089208	14496	0.3648	0.518	41.87	2.194	11.979	1.8	5.506	0.119	8	1	Bacteria	Firmicutes	Clostridiales	Clostridiaceae	Clostridium	Clostridium sp. CAG:411	507	478	metabat_452	NOBIN	k127_4810072;k127_1970439;k127_1853111;k127_2482176;k127_6780285	-	-
tig00089209	35285	0.4002	0.846	45.715	12.128	125.14	2.62	9.567	2.281	22	1	Bacteria	Bacteroidetes	Bacteroidales	Prevotellaceae	Prevotella	Prevotella bryantii	644	1068	metabat_604	NOBIN	k127_1279823;k127_1279823;k127_1384319;k127_1234676;k127_1235475;k127_1279823;k127_7536769;k127_7536769;k127_7188891	-	2917418.scaffold00016;2917418.scaffold00016
tig00089210	7512	0.2943	0.445	22.383	0.958	22.233	4.536	3.169	0.06	10	1	no-hit	no-hit	no-hit	no-hit	no-hit	no-hit	382	NOBIN	metabat_313	NOBIN	k127_3476881;k127_3241208;k127_7272210;k127_8741075	-	-
tig00089213	6066	0.4825	1.595	37.708	31.826	662.15	1.585	735.918	204.166	4	1	Bacteria	Bacteroidetes	Bacteroidales	Prevotellaceae	Prevotella	Prevotella multiformis	419	530	metabat_354	NOBIN	k127_1366992;k127_3330948;k127_4290199;k127_8923983;k127_7965594;k127_7576915	scaffold_1068	4302445.scaffold00006
tig00089215	7401	0.4882	349.538	48.128	55.127	458.928	57.206	44.457	0.949	10	0	Bacteria	Firmicutes	Clostridiales	Lachnospiraceae	Lachnospiraceae-undef	Lachnospiraceae bacterium 10-1	NOBIN	86	hic_1027	NOBIN	k127_3568036;k127_2267737;k127_512335;k127_4764529;k127_7350335;k127_7035691;k127_7019535	scaffold_4777;scaffold_58;scaffold_697	-
tig00089218	14171	0.46	5.077	19.433	17.912	60.861	3.644	16.864	0.201	29	2	Bacteria	Firmicutes	Clostridiales	Clostridiaceae	Clostridium	Clostridium sp. CAG:678	237	27	metabat_152	NOBIN	k127_6389750;k127_5971504;k127_4078389;k127_5631908;k127_4080458;k127_4147368;k127_1331133;k127_328668;k127_3989543;k127_8359207;k127_8190961;k127_7272622	-	3368592.scaffold00008
tig00089219	4538	0.496	790.399	62.118	55.195	341.482	76.686	55.428	0.035	4	1	Bacteria	Fibrobacteres	Fibrobacterales	Fibrobacteraceae	Fibrobacter	Fibrobacter succinogenes	348	448	hic_559	NOBIN	k127_3173077;k127_3336909;k127_588565;k127_3465106;k127_8806878;k127_7076793	scaffold_7228;scaffold_7274	3642917.scaffold00001
tig00089220	9082	0.5302	3.388	24.328	4.677	49.175	6.774	8.216	3.555	7	1	Bacteria	Bacteroidetes	Bacteroidales	Prevotellaceae	Prevotella	Prevotella sp. BP1-145	318	237	hic_325	NOBIN	k127_1139566;k127_2594897;k127_8738034;k127_8540804;k127_8177466	scaffold_5984;k87_44880364;scaffold_9	3963943.scaffold00005
tig00089221	9790	0.4894	10.021	22.621	62.156	395.845	31.125	18.242	1.087	9	2	Bacteria	Bacteroidetes	Bacteroidales	Bacteroidaceae	Bacteroides	Bacteroides sp. 43_108	328	462	metabat_253	NOBIN	k127_2469599;k127_8306540;k127_7792146;k127_8154319;k127_6767161	scaffold_276	-
tig00089223	3904	0.5397	97.21	89.601	49.697	609.05	5.751	116.564	5.15	3	2	Bacteria	Bacteroidetes	Bacteroidales	Barnesiellaceae	Barnesiella	Barnesiella sp. An55	597	669	metabat_551	NOBIN	k127_5604796;k127_1372462;k127_953520;k127_3508270;k127_3017058;k127_7460038;k127_7762280;k127_8376003;k127_8296473	scaffold_1973;scaffold_1973	-
tig00089225	3076	0.5689	17.333	48.416	34.148	517.909	4.884	74.589	12.035	6	2	Bacteria	Bacteroidetes	Bacteroidales	Prevotellaceae	Prevotella	Prevotella sp. BP1-145	277	90	hic_1072	NOBIN	k127_236346;k127_2831909;k127_5249678;k127_3795359;k127_7767227	scaffold_268	3761204.scaffold00003
tig00089227	14827	0.5604	448.245	102.541	140.855	1817.656	29.752	108.698	2.197	20	0	Bacteria	Firmicutes	Firmicutes-undef	Firmicutes-undef	Firmicutes-undef	Firmicutes bacterium CAG:103	455	555	metabat_394	NOBIN	k127_6593732;k127_2120335;k127_1578073;k127_4885807;k127_1715754;k127_929284;k127_5519426;k127_862602;k127_2484378;k127_5734508;k127_6458436;k127_3420192;k127_1697073;k127_718850;k127_8920034;k127_7918476;k127_6891950;k127_6673936;k127_8315299;k127_8815406;k127_7799702;k127_6897622	scaffold_1909;scaffold_4910	3350182.scaffold00002
tig00089228	9541	0.662	259.256	60.79	25.094	579.024	16.308	5.671	0.088	9	1	Bacteria	Bacteroidetes	Bacteroidales	Rikenellaceae	Alistipes	Alistipes indistinctus	365	722	metabat_294	NOBIN	k127_2782566;k127_5058742;k127_5715626;k127_496515;k127_1148248;k127_3721148;k127_4940522;k127_5776266;k127_3341059;k127_5655865;k127_3657987;k127_4757819;k127_6883986;k127_8126553;k127_8087080;k127_8901974;k127_7754755;k127_7357699	scaffold_47323;scaffold_4071;scaffold_5434;scaffold_25127;scaffold_1300;scaffold_35614	-
tig00089230	9653	0.4559	6.854	19.911	8.691	65.277	6.495	3.335	0.126	12	1	Bacteria	Firmicutes	Clostridiales	Lachnospiraceae	Lachnospiraceae-undef	Lachnospiraceae bacterium JC7	NOBIN	843	hic_998	NOBIN	k127_5307481;k127_1685255;k127_732828;k127_174379;k127_3111147;k127_732828;k127_2099889;k127_6142926;k127_8230196;k127_7389022;k127_8814475	-	-
tig00089231	8721	0.4863	28.604	81.574	28.025	249.556	58.993	37.548	9.358	12	2	Bacteria	Bacteroidetes	Bacteroidales	Prevotellaceae	Prevotella	Prevotella sp. ne3005	340	168	metabat_267	NOBIN	k127_3851493;k127_876571;k127_3856991;k127_2480342;k127_1116676;k127_2188437;k127_1750504;k127_2308717;k127_2174094;k127_4761191;k127_71867;k127_1906274;k127_8293282;k127_8830196;k127_7315930;k127_8832733;k127_8594110;k127_7091125;k127_7054923;k127_7373277	scaffold_467;scaffold_544	3962893.scaffold00014;3962893.scaffold00004
tig00089232	6648	0.4988	2.642	27.225	1.181	19.682	2.713	1.913	0.529	3	1	Bacteria	Bacteroidetes	Bacteroidales	Prevotellaceae	Prevotella	Prevotella bryantii	325	NOBIN	metabat_250	NOBIN	k127_372974;k127_3057772;k127_8552113;k127_7123629;k127_8103203	-	-
tig00089234	18546	0.5096	91.897	20.85	21.258	269.205	58.204	0.522	0.125	24	2	Bacteria	Bacteria-undef	Bacteria-undef	Bacteria-undef	Bacteria-undef	bacterium P201	544	198	metabat_493	NOBIN	k127_3361238;k127_4396108;k127_4396108;k127_1431132;k127_3864595;k127_3864595;k127_1672539;k127_8863914;k127_7162823;k127_7162823;k127_8863914	scaffold_102;scaffold_102;scaffold_27;scaffold_4061	-
tig00089235	5404	0.5422	3.464	54.281	3.358	59.796	2.535	23.772	6.78	4	2	Bacteria	Bacteroidetes	Bacteroidales	Prevotellaceae	Prevotella	Prevotella salivae	226	15	hic_239	NOBIN	k127_5722208;k127_6479568;k127_7207066;k127_8362986	scaffold_433	3960801.scaffold00001
tig00011084	19479	0.5046	2.387	41.471	1.48	27.928	1.537	5.45	4.305	16	1	Bacteria	Bacteroidetes	Bacteroidales	Prevotellaceae	Prevotella	Prevotella sp. CAG:487	180	495	metabat_089	NOBIN	k127_2159418;k127_5685839;k127_634530;k127_2809590;k127_1711985;k127_7939391;k127_7227385;k127_6765776;k127_8952354;k127_6870766;k127_8123894	scaffold_221;scaffold_11;scaffold_584;k87_1958732	3964077.scaffold00001;3969374.scaffold00012;4300076.scaffold00001
tig00011085	15518	0.4719	2.837	20.814	41.015	200.515	8.659	6.929	0.588	16	2	Bacteria	Bacteroidetes	Bacteroidales	Prevotellaceae	Prevotella	Prevotella corporis	NOBIN	787	hic_935	NOBIN	k127_3878792;k127_2492343;k127_944345;k127_3036665;k127_3766705;k127_1303363;k127_6234325;k127_2043308;k127_6826869;k127_7613838;k127_6826869	scaffold_2776;scaffold_3844	-
tig00011092	99828	0.4715	23.484	67.323	12.291	85.235	20.871	6.662	0.315	91	1	Bacteria	Bacteroidetes	Bacteroidales	Prevotellaceae	Prevotella	Prevotella ruminicola	359	91	metabat_287	NOBIN	k127_777826;k127_2189387;k127_2431745;k127_3146190;k127_40474;k127_49181;k127_118976;k127_2004126;k127_1997521;k127_1256032;k127_152059;k127_4119299;k127_2423717;k127_3055298;k127_1025320;k127_1157864;k127_1416330;k127_3488671;k127_2048215;k127_557240;k127_3265604;k127_2279620;k127_558919;k127_5151703;k127_528117;k127_2791437;k127_3575291;k127_4417763;k127_3084333;k127_2498310;k127_871761;k127_2432159;k127_487010;k127_3911483;k127_5013982;k127_4252672;k127_5579299;k127_444795;k127_1221807;k127_5928749;k127_4199580;k127_3783230;k127_5361890;k127_6299395;k127_356686;k127_6411957;k127_4306241;k127_6807326;k127_7720994;k127_8526796;k127_7779175;k127_6675327;k127_8782091;k127_7687217;k127_7580205;k127_7248167;k127_7814332;k127_6959678;k127_7446368;k127_8197015;k127_7887341;k127_8892313;k127_7163332;k127_7880977;k127_7446368;k127_8325644;k127_8290193;k127_7363872;k127_6891099	scaffold_518;scaffold_3173;scaffold_1556;scaffold_423;scaffold_1499;scaffold_2905;scaffold_15;scaffold_338;scaffold_418	4309559.scaffold00028;3613049.scaffold00004;3969374.scaffold00005;3969374.scaffold00002;3960801.scaffold00007
tig00011097	81357	0.5355	4.074	48.723	1.341	16.688	2.06	12.349	0.32	63	0	Bacteria	Bacteria-undef	Bacteria-undef	Bacteria-undef	Bacteria-undef	bacterium P201	491	828	metabat_434	metabat_434	k127_4369797;k127_1817779;k127_592930;k127_3124070;k127_426047;k127_783993;k127_5920910;k127_5597092;k127_4148890;k127_4026176;k127_674836;k127_4102002;k127_1091184;k127_1625384;k127_4380047;k127_5024045;k127_5309089;k127_1507255;k127_6186230;k127_3692396;k127_1726043;k127_344111;k127_2725036;k127_3970714;k127_6517;k127_2398978;k127_1157469;k127_1264194;k127_570246;k127_3327459;k127_1817779;k127_1758951;k127_3899866;k127_1024862;k127_3905132;k127_1817779;k127_1017726;k127_7419851;k127_7737932;k127_8132891;k127_6927704;k127_7103858;k127_7419851;k127_8778466;k127_8778466;k127_7995901;k127_8292401;k127_8698607;k127_8744497;k127_8355996;k127_7965594;k127_7413216	scaffold_1105;scaffold_276;scaffold_7240;scaffold_122;scaffold_240	-
tig00011099	6318	0.5041	22.16	65.909	9.146	182.912	2.767	37.661	7.819	8	1	Bacteria	Bacteroidetes	Bacteroidales	Prevotellaceae	Prevotellaceae-undef	Prevotellaceae bacterium KH2P17	589	689	metabat_542	NOBIN	k127_888780;k127_5677156;k127_2957635;k127_5232274;k127_799582;k127_8947332;k127_7801345;k127_8755022;k127_6704787	scaffold_255	-
tig00011105	9990	0.4397	6.334	71.561	11.853	154.254	6.901	70.466	41.593	11	2	Bacteria	Bacteroidetes	Bacteroidales	Prevotellaceae	Prevotella	Prevotella sp. P3-120	69	118	hic_193	NOBIN	k127_1577029;k127_1753501;k127_801861;k127_5195215;k127_2552113;k127_1287509;k127_1672447;k127_5375098;k127_1189967;k127_527928;k127_6783549;k127_7769106;k127_8302498;k127_7808677;k127_7296155;k127_7596524;k127_7970694	scaffold_94;scaffold_949;scaffold_66	2917418.scaffold00003;3962893.scaffold00002;3960821.scaffold00003
tig00089236	8690	0.4872	3.016	21.661	23.663	142.402	1.084	1.919	0.294	11	2	Bacteria	Bacteroidetes	Bacteroidales	Bacteroidaceae	Bacteroides	Bacteroides sp. CAG:709	149	673	metabat_054	NOBIN	k127_1992445;k127_5821416;k127_2298964;k127_4560180;k127_195049;k127_947155;k127_5965866;k127_4560180;k127_6805677;k127_8828974;k127_7213761;k127_7834535	scaffold_6264;scaffold_830;scaffold_2578;scaffold_641	-
tig00089237	6947	0.53	18.545	46.879	15.01	296.652	52.592	24.569	1.372	4	2	Bacteria	Bacteroidetes	Bacteroidales	Prevotellaceae	Prevotella	Prevotella sp. ne3005	327	152	hic_231	NOBIN	k127_2006943;k127_4497705;k127_2367658;k127_5666322;k127_6649342;k127_7696826;k127_7241851	scaffold_1606	3960801.scaffold00005
tig00089239	7388	0.6065	2475.347	44.951	39.528	508.965	4.747	28.591	3.254	9	1	Bacteria	Bacteroidetes	Bacteroidales	Bacteroidaceae	Bacteroides	Bacteroides fluxus	NOBIN	577	hic_702	NOBIN	k127_4451301;k127_46543;k127_5382376;k127_7928827;k127_6736925	scaffold_1915;scaffold_29821	-
tig00089241	8865	0.5381	14.124	27.492	4.866	93.923	9.172	2.891	2.699	8	1	Bacteria	Bacteroidetes	Bacteroidales	Prevotellaceae	Prevotella	Prevotella sp. tf2-5	368	136	hic_213	NOBIN	k127_3254041;k127_2988055;k127_8745948;k127_6949423;k127_8969871	k87_2720071;k87_3095716;k87_12975452	-
tig00089242	2035	0.3961	22.866	22.225	9.792	70.68	8.183	14.872	0.257	2	2	Bacteria	Firmicutes	Clostridiales	Ruminococcaceae	Ruminococcus	Ruminococcus flavefaciens	NOBIN	852	hic_1008	NOBIN	k127_6437554;k127_5457044;k127_1538712;k127_8028978	-	3298477.scf7180000000020|quiver
tig00089243	5244	0.4203	26.646	24.223	11.393	158.22	6.245	8.627	0.045	8	1	Bacteria	Firmicutes	Clostridiales	Ruminococcaceae	Ruminococcaceae-undef	Ruminococcaceae bacterium YAD3003	NOBIN	184	hic_266	NOBIN	k127_4803118;k127_1063067;k127_5789760;k127_4524713;k127_7744046;k127_7873734	scaffold_382;scaffold_3459	3619685.scaffold00010
tig00089244	9026	0.5045	11.934	37.657	64.216	521.911	45.822	25.383	5.237	4	1	Bacteria	Bacteroidetes	Bacteroidales	Prevotellaceae	Prevotella	Prevotella sp. BP1-145	502	204	hic_289	NOBIN	k127_4324059;k127_6340392;k127_4654191;k127_2745503;k127_2745503;k127_6827435;k127_8951998;k127_6976181	scaffold_6952	3964077.scaffold00016
tig00089247	8270	0.6295	1029.8	75.399	89.593	1274.218	28.549	41.095	1.372	8	2	Bacteria	Bacteroidetes	Bacteroidales	Bacteroidales-undef	Bacteroidales-undef	Bacteroidales bacterium WCE2008	304	610	hic_740	NOBIN	k127_6215220;k127_2151198;k127_4940737;k127_1416672;k127_7334321;k127_6701129;k127_7444168	scaffold_78	3960633.scaffold00002
tig00089248	9147	0.4949	6.354	40.589	16.241	77.502	1.591	11.53	0.586	8	2	Bacteria	Firmicutes	Acidaminococcales	Acidaminococcaceae	Succiniclasticum	Succiniclasticum ruminis	NOBIN	289	hic_382	NOBIN	k127_634176;k127_5940815;k127_3215928;k127_3386912;k127_770828;k127_1403733;k127_4096569;k127_8091377	scaffold_202	4304554.scaffold00004;4304554.scaffold00004
tig00089249	6250	0.661	288.287	74.745	31.005	652.849	21.898	13.269	0.394	7	1	Bacteria	Firmicutes	Clostridiales	Eubacteriaceae	Eubacterium	Eubacterium sp. CAG:841	365	186	hic_268	NOBIN	k127_968881;k127_3233527;k127_6111542;k127_4039;k127_3846771;k127_8146531;k127_6979910;k127_7051627;k127_8354371;k127_8395240;k127_6894219	scaffold_745;scaffold_15412	3394881.scaffold00002
tig00089250	10316	0.567	4.86	13.206	17.084	629.055	1.324	504.28	68.342	10	1	Bacteria	Firmicutes	Clostridiales	Lachnospiraceae	Lachnospiraceae-undef	Lachnospiraceae bacterium NK3A20	399	33	metabat_331	NOBIN	k127_4707130;k127_6496014;k127_4473552;k127_5850543;k127_847686;k127_5744913	scaffold_44	3614176.scaffold00009
tig00089251	8957	0.5176	14.423	5.212	3.552	46.785	2.784	1.277	0.165	17	0	Bacteria	Firmicutes	Clostridiales	Ruminococcaceae	Ruminiclostridium	[Clostridium] straminisolvens	NOBIN	146	hic_224	NOBIN	k127_4140304;k127_5149851;k127_5550096;k127_1938271	-	-
tig00089253	4637	0.5443	36.402	70.361	19.029	353.559	3.221	31.026	0.5	10	0	Bacteria	Firmicutes	Acidaminococcales	Acidaminococcaceae	Succiniclasticum	Succiniclasticum ruminis	NOBIN	238	hic_326	NOBIN	k127_6534976;k127_6334116;k127_4570393;k127_2468828;k127_6903408	scaffold_36	-
tig00089261	13015	0.5111	1.703	34.351	1.253	27.13	1.486	4.868	4.822	9	2	Bacteria	Bacteroidetes	Bacteroidales	Prevotellaceae	Prevotella	Prevotella aff. ruminicola Tc2-24	381	498	metabat_312	NOBIN	k127_3255774;k127_4958039;k127_8527469	scaffold_216	3969374.scaffold00006
tig00089263	9676	0.3458	0.844	86.919	0.766	11.179	2.25	0.311	0.125	5	1	Bacteria	Firmicutes	Clostridiales	Clostridiaceae	Clostridium	Clostridium sp. CAG:411	174	537	metabat_082	NOBIN	k127_2459490;k127_7329009	-	-
tig00089265	6011	0.4558	43.994	128.958	145.476	1213.064	20.713	170.929	45.564	7	1	Bacteria	Bacteroidetes	Bacteroidales	Bacteroidaceae	Bacteroides	Bacteroides intestinalis CAG:564	46	20	hic_295	NOBIN	k127_3646511;k127_4666828;k127_485104;k127_6583224;k127_1966879;k127_6736459;k127_7005657;k127_8675659;k127_6810739;k127_6868848	NODE_16369_length_7095_cov_13.6126;scaffold_269;scaffold_97	3368446.scaffold00011;3960821.scaffold00006
tig00089267	8124	0.5086	12.622	63.384	20.009	342.557	15.1	445.166	2.228	7	1	Bacteria	Bacteroidetes	Bacteroidales	Prevotellaceae	Prevotella	Prevotella sp. tc2-28	10	157	hic_236	NOBIN	k127_2195294;k127_1503113;k127_2343120;k127_204205;k127_8062840;k127_7021840;k127_7604493;k127_7092062;k127_7573189;k127_7918682;k127_7732746	scaffold_1462	3969374.scaffold00021;3962893.scaffold00001
tig00089269	11419	0.324	0.476	39.222	2.938	69.607	2.858	0.242	0.134	8	2	Bacteria	Proteobacteria	Proteobacteria-undef	Proteobacteria-undef	Proteobacteria-undef	Alphaproteobacteria bacterium 33-17	517	269	hic_360	NOBIN	k127_7127356	-	-
tig00089270	5774	0.6967	28.47	8.733	2.916	98.876	3.667	6.815	0.086	3	0	Bacteria	Bacteroidetes	Bacteroidales	Bacteroidaceae	Bacteroides	Bacteroides sp. CAG:709	NOBIN	186	hic_268	NOBIN	k127_397294;k127_6195252;k127_6163736;k127_8326292;k127_8517858	-	-
tig00089274	11940	0.3336	4.282	54.628	11.212	41.643	5.037	11.938	1.648	17	2	Bacteria	Fusobacteria	Fusobacteriales	Fusobacteriaceae	Fusobacterium	Fusobacterium sp. CAG:815	29	269	hic_360	NOBIN	k127_3377947;k127_1821684;k127_596993;k127_3989388;k127_1709696;k127_878572;k127_2098621;k127_7869749;k127_8693354;k127_7396989	NODE_10082_length_10011_cov_9.73664	-
tig00089276	4536	0.4799	1.164	14.519	1.82	24.343	3.071	25.35	1.662	9	1	Bacteria	Bacteroidetes	Bacteroidales	Prevotellaceae	Prevotella	Prevotella sp. tc2-28	NOBIN	347	hic_447	NOBIN	k127_6451750;k127_3274783;k127_2176945;k127_708123;k127_5834162;k127_3184983;k127_4951735;k127_6829982	scaffold_6676;scaffold_2277	-
tig00089277	12225	0.4988	3.137	25.991	30.09	26.73	5.728	1.885	0.783	11	2	Bacteria	Bacteroidetes	Bacteroidales	Prevotellaceae	Prevotella	Prevotella ruminicola	261	269	hic_360	NOBIN	k127_1379113;k127_3473535;k127_6995505	scaffold_27994;scaffold_1262	-
tig00089279	14454	0.4994	343.855	37.013	27.012	185.5	37.326	25.805	0.051	16	1	Bacteria	Fibrobacteres	Fibrobacterales	Fibrobacteraceae	Fibrobacter	Fibrobacter succinogenes	348	448	hic_559	NOBIN	k127_2255263;k127_3272287;k127_181284;k127_3488368;k127_3053553;k127_277918;k127_880429;k127_1716516;k127_75789;k127_7187262;k127_8122662;k127_6685959;k127_7270115;k127_6753891	scaffold_3093	3642917.scaffold00006
tig00089284	11053	0.3388	2.626	28.431	1.716	28.461	3.17	0.439	0.161	6	1	Bacteria	Proteobacteria	Xanthomonadales	Xanthomonadaceae	Lysobacter	Lysobacter capsici	493	371	metabat_436	NOBIN	k127_5013401;k127_5988703;k127_2568128;k127_2326995;k127_5146730;k127_6656104;k127_8414168	-	-
tig00089288	6109	0.3541	1.341	76.009	0.652	10.043	2.21	0.101	0.082	3	2	Bacteria	Firmicutes	Clostridiales	Clostridiaceae	Clostridium	Clostridium sp. CAG:253	174	537	metabat_082	NOBIN	k127_2672847	-	-
tig00089290	8374	0.452	3.673	21.392	2.337	342.573	0.782	0.412	0.169	8	0	Bacteria	Proteobacteria	Aeromonadales	Succinivibrionaceae	Succinatimonas	Succinatimonas hippei	477	437	metabat_418	NOBIN	k127_2908053;k127_400434;k127_2631149;k127_3880025;k127_3880025;k127_863296	scaffold_26602;scaffold_26602;scaffold_19409	-
tig00089291	5196	0.4571	7.052	165.651	1.884	33.745	2.25	12.227	6.528	8	1	Bacteria	Bacteroidetes	Bacteroidales	Bacteroidaceae	Bacteroides	Bacteroides eggerthii	296	411	hic_519	NOBIN	k127_2073837;k127_4651301;k127_374691;k127_81374;k127_3459563;k127_4383754;k127_2276905;k127_279874;k127_3382422;k127_7598966	scaffold_4735	3963053.scaffold00007;2917418.scaffold00012
tig00089292	3096	0.4034	0.257	76.062	20.614	945.645	1.39	12.234	1.807	6	0	no-hit	no-hit	no-hit	no-hit	no-hit	no-hit	NOBIN	530	hic_651	NOBIN	k127_5711316;k127_417196;k127_1042341	scaffold_18287	-
tig00089293	10319	0.5277	195.381	38.682	91.435	429.026	10.486	10.262	0.273	13	1	Bacteria	Firmicutes	Clostridiales	Eubacteriaceae	Eubacterium	Eubacterium sp. CAG:202	NOBIN	767	hic_913	NOBIN	k127_3425074;k127_3425074;k127_2623286;k127_2810602;k127_5788848;k127_2794085;k127_289027;k127_3211669;k127_8053442;k127_8508349;k127_8145171	scaffold_2422;scaffold_21748;scaffold_17202;scaffold_1417	-
tig00089297	3641	0.5424	0.605	36.701	16.732	373.013	1.305	82.576	92.567	2	1	Bacteria	Bacteroidetes	Bacteroidales	Prevotellaceae	Prevotella	Prevotella sp. CAG:386	487	85	metabat_429	NOBIN	k127_2623618	scaffold_615	-
tig00038569	27335	0.4724	5.912	52.63	83.695	2754.589	12.979	19.68	2.417	29	2	Bacteria	Bacteroidetes	Bacteroidales	Prevotellaceae	Prevotella	Prevotella sp. tf2-5	175	197	metabat_083	NOBIN	k127_755356;k127_987206;k127_294477;k127_5575886;k127_1599869;k127_3949036;k127_1343913;k127_1300662;k127_168990;k127_6494087;k127_2850319;k127_3207480;k127_622926;k127_4710458;k127_8143124;k127_7829182;k127_7574317;k127_7893898;k127_8228138;k127_6766138;k127_7836955;k127_6793421;k127_8038708;k127_6886547;k127_6630759	scaffold_9;scaffold_2541	3960811.scaffold00011;3960811.scaffold00011;3969374.scaffold00026;3960811.scaffold00004;3964077.scaffold00014;4300142.scaffold00003
tig00038575	22267	0.5891	104.046	39.72	50.356	582.9	42.468	8.724	0.466	22	2	Bacteria	Firmicutes	Clostridiales	Ruminococcaceae	Ruminococcaceae-undef	Ruminococcaceae bacterium FB2012	488	52	hic_650	NOBIN	k127_2509409;k127_5513909;k127_4044067;k127_1769346;k127_1143293;k127_4634054;k127_8487532;k127_7599902;k127_6903322	scaffold_2249;scaffold_689	-
tig00038579	13200	0.4586	32.36	70.509	1.988	122.606	0.863	1.409	0.038	9	1	Bacteria	Firmicutes	Clostridiales	Eubacteriaceae	Eubacterium	Eubacterium oxidoreducens	612	437	metabat_569	NOBIN	k127_1664169;k127_2485812;k127_5764595;k127_4132839	scaffold_825;scaffold_2110	3635143.scaffold00003
tig00038580	14337	0.3455	1.493	37.065	0.73	11.729	2.13	3.241	2.063	15	1	Bacteria	Firmicutes	Clostridiales	Eubacteriaceae	Eubacterium	Eubacterium sp. CAG:76	74	262	hic_353	NOBIN	k127_325325;k127_3244567;k127_8383573	k87_32903996	2917680.scaffold00003
tig00038581	8392	0.5481	1.787	23.261	4.083	101.374	1.119	107.203	4.617	5	2	Bacteria	Firmicutes	Selenomonadales	Selenomonadaceae	Selenomonas	Selenomonas ruminantium	395	704	hic_844	NOBIN	k127_2115608;k127_231161;k127_6881581	scaffold_1124	3394953.scaffold00001
tig00038583	8017	0.4025	21.129	27.084	23.181	118.815	3.94	55.465	2.436	10	0	Bacteria	Bacteroidetes	Bacteroidetes-undef	Bacteroidetes-undef	Bacteroidetes-undef	Bacteroidetes bacterium 38_7	541	159	hic_238	NOBIN	k127_3348626;k127_5741210;k127_1847301;k127_5898067;k127_1768756;k127_8135042;k127_7432150;k127_7820113;k127_6779283	scaffold_76425;scaffold_97663	2917418.scaffold00001;2917418.scaffold00001
tig00038584	5394	0.5321	56.482	12.633	11.453	81.747	1.409	5.531	0.136	7	1	Bacteria	Firmicutes	Clostridiales	Ruminococcaceae	Ruminococcus	Ruminococcus sp. CAG:579	NOBIN	835	hic_989	NOBIN	k127_3125376;k127_2500956;k127_103150;k127_7025816;k127_7196730	scaffold_35874;scaffold_5520	3614047.scaffold00006
tig00038586	28565	0.4752	13.069	43.114	1.94	82.699	8.328	8.477	0.304	34	1	Bacteria	Bacteroidetes	Marinilabiliales	Prolixibacteraceae	Draconibacterium	Draconibacterium orientale	430	208	metabat_367	NOBIN	k127_3257762;k127_693580;k127_4815262;k127_4358069;k127_1157106;k127_4356339;k127_2652837;k127_2787726;k127_3799938;k127_3015763;k127_2496982;k127_224169;k127_4847657;k127_1955972;k127_8861367;k127_8334198;k127_7162373;k127_7486258;k127_7432788	-	-
tig00038591	11938	0.4856	40.288	54.204	39.658	457.977	108.409	11.962	0.206	12	1	Bacteria	Firmicutes	Clostridiales	Lachnospiraceae	Butyrivibrio	Butyrivibrio sp. YAB3001	315	238	metabat_239	NOBIN	k127_1511606;k127_6090326;k127_2662390;k127_2453635;k127_6374050;k127_2560438;k127_5585684;k127_8749415;k127_7244160;k127_7814166	scaffold_3954	3394356.scaffold00010
tig00038592	22370	0.5062	8.175	21.49	35.702	104.054	3.583	65.28	0.101	37	2	Bacteria	Spirochaetes	Spirochaetales	Spirochaetaceae	Treponema	Treponema bryantii	668	94	hic_1126	NOBIN	k127_1961010;k127_1750990;k127_4097431;k127_2021273;k127_2158244;k127_1524938;k127_5028001;k127_5184853;k127_1532484;k127_2440246;k127_1364115;k127_5254821;k127_5561922;k127_8316022;k127_6676644;k127_7810449;k127_7767338;k127_7367866;k127_8344014;k127_6817777;k127_7604460;k127_7800940;k127_7075703	scaffold_500;scaffold_4926;scaffold_15091;scaffold_801;scaffold_59641	3962968.scaffold00012
tig00089299	7635	0.3633	2.284	27.699	7.893	43.115	5.901	70.79	0.086	14	1	Bacteria	Firmicutes	Clostridiales	Eubacteriaceae	Eubacterium	Eubacterium ruminantium	NOBIN	162	hic_242	NOBIN	k127_481195;k127_5595777;k127_1043295;k127_6623161;k127_2564504;k127_4288572	-	3964062.scaffold00001;3964062.scaffold00001;3964062.scaffold00001;3347558.scf7180000000002|quiver_dupTrim=6709
tig00089301	5532	0.5907	0.368	13.605	0.924	8.606	0.895	0.089	0.064	5	2	Bacteria	Proteobacteria	Rhodospirillales	Acetobacteraceae	Acetobacter	Acetobacter sp. CAG:977	245	363	metabat_161	NOBIN	k127_2673272;k127_1115756	-	-
tig00089302	4879	0.5655	28.797	84.991	8.242	204.789	2.697	47.579	6.009	4	0	Bacteria	Bacteroidetes	Bacteroidales	Prevotellaceae	Prevotella	Prevotella sp. CAG:520	589	540	metabat_542	NOBIN	k127_5765859;k127_1004365;k127_5357717;k127_7196222;k127_6978943;k127_8165211	scaffold_208	3368446.scaffold00002
tig00089303	5354	0.4673	0.351	10.413	0.356	6.209	5.683	0.435	0.85	8	1	Bacteria	Firmicutes	Clostridiales	Lachnospiraceae	Lachnospiraceae-undef	Lachnospiraceae bacterium 3-1	NOBIN	98	hic_1168	NOBIN	k127_3563944;k127_4650488;k127_4960001	-	3369871.scaffold00014;4302843.scaffold00027;4302843.scaffold00027
tig00089304	5038	0.292	82.75	204.327	17.327	203.724	63.264	2.822	0.143	8	2	Bacteria	Bacteria-undef	Bacteria-undef	Bacteria-undef	Bacteria-undef	candidate division SR1 bacterium RAAC1_SR1_1	NOBIN	235	hic_323	NOBIN	k127_4464247;k127_5761651;k127_8025323;k127_8427727;k127_8462944;k127_7736272	-	-
tig00089306	6989	0.5318	5.145	18.591	16.588	308.686	5.301	48.865	1.281	7	2	Bacteria	Bacteroidetes	Bacteroidales	Prevotellaceae	Prevotella	Prevotella sp. P5-92	177	832	hic_986	NOBIN	k127_2436172;k127_2569998;k127_5124941;k127_5746956;k127_5678960;k127_992480;k127_7121072;k127_8822307;k127_8482057;k127_7507205;k127_7187623	scaffold_6145	3963943.scaffold00015
tig00089308	18133	0.5599	34.931	16.376	9.21	92.36	3.675	14.168	0.526	22	2	Bacteria	Firmicutes	Firmicutes-undef	Firmicutes-undef	Firmicutes-undef	Firmicutes bacterium ASF500	484	358	hic_459	NOBIN	k127_3339605;k127_6428334;k127_2317198	scaffold_117;k87_8678007	-
tig00089311	9128	0.4399	3.679	41.599	7.901	46.849	1.763	5.142	0.529	11	1	Bacteria	Elusimicrobia	Elusimicrobiales	Elusimicrobiaceae	Elusimicrobium	Elusimicrobium sp. An273	525	44	hic_561	NOBIN	k127_1019101;k127_6017239;k127_6268627;k127_1427730	scaffold_10377	-
tig00089312	4431	0.6378	1309.23	154.731	128.308	1866.312	74.985	123.662	19.743	6	2	Bacteria	Bacteroidetes	Bacteroidales	Bacteroidales-undef	Bacteroidales-undef	Bacteroidales bacterium WCE2008	304	610	hic_740	NOBIN	k127_4929797;k127_274536;k127_559643;k127_972769;k127_8901245;k127_7959522;k127_8252201;k127_7021986;k127_7376759;k127_7476349	scaffold_388	3964186.scaffold00001
tig00089314	12884	0.3862	37.786	49.552	12.017	75.424	3.737	35.181	0.167	15	1	Bacteria	Spirochaetes	Spirochaetales	Spirochaetaceae	Treponema	Treponema bryantii	267	193	hic_276	NOBIN	k127_1545287;k127_4677984;k127_2715399;k127_5921916;k127_3425196;k127_5355877;k127_3950873;k127_4403029;k127_5876378;k127_7869513;k127_8573704;k127_8715163;k127_7054161	-	2915297.scaffold00007
tig00089315	4460	0.3043	8.961	56.663	23.128	110.398	5.213	11.392	2.087	4	2	Bacteria	Candidatus Lindowbacteria	Candidatus Lindowbacteria-undef	Candidatus Lindowbacteria-undef	Candidatus Lindowbacteria-undef	Candidatus Lindowbacteria bacterium RIFCSPLOWO2_12_FULL_62_27	457	NOBIN	metabat_396	NOBIN	k127_198875;k127_1348880;k127_6723078;k127_8537106;k127_7854695	NODE_8834_length_10973_cov_11.2467	-
tig00089317	8404	0.4678	0.423	21.181	0.198	6.21	0.905	0.164	0.078	8	1	Bacteria	Bacteroidetes	Bacteroidales	Prevotellaceae	Prevotella	Prevotella sp. tf2-5	125	NOBIN	metabat_028	NOBIN	k127_4181320;k127_4851902	-	-
tig00089318	9034	0.5079	32.454	96.192	20.332	1410.756	54.59	532.694	17.556	6	2	Bacteria	Bacteroidetes	Bacteroidales	Prevotellaceae	Prevotella	Prevotella sp. tf2-5	147	549	metabat_052	NOBIN	k127_3390235;k127_1213844;k127_2352853;k127_4610096;k127_2555373;k127_6943052;k127_7966234;k127_7235112;k127_8898069;k127_8502445;k127_8341774	-	3969374.scaffold00009;3960811.scaffold00001
tig00089319	8121	0.5412	92.292	25.105	12.744	166.379	10.677	11.832	1.146	11	1	Bacteria	Bacteroidetes	Bacteroidales	Bacteroidales-undef	Bacteroidales-undef	Bacteroidales bacterium WCE2004	NOBIN	513	hic_632	NOBIN	k127_4416014;k127_4619039;k127_1081314;k127_1081314;k127_4223636;k127_5954443;k127_1673456;k127_8508464	scaffold_8511;scaffold_4935;scaffold_6249	3960633.scaffold00004
tig00089320	13851	0.3907	6.253	7.98	26.974	142.034	6.003	2.071	0.102	16	2	Bacteria	Firmicutes	Clostridiales	Lachnospiraceae	Lachnospiraceae-undef	Lachnospiraceae bacterium NE2001	NOBIN	66	hic_805	NOBIN	k127_2426128;k127_5802937;k127_6545217;k127_5433337;k127_5806300;k127_1091621;k127_1237183;k127_2410056;k127_2694041;k127_7589540	scaffold_3811;scaffold_13798	-
tig00089322	10346	0.3989	7.169	23.594	5.352	98.308	11.675	10.584	14.938	19	2	Bacteria	Firmicutes	Clostridiales	Lachnospiraceae	Lachnospiraceae-undef	Lachnospiraceae bacterium G41	NOBIN	506	hic_624	NOBIN	k127_5879313;k127_2609655;k127_3419950;k127_2300627;k127_536886;k127_1077635;k127_7722542;k127_8711566	scaffold_119	3368632.scaffold00001
tig00089323	11346	0.6036	81.819	38.124	41.753	588.537	38.523	9.605	0.288	9	1	Bacteria	Firmicutes	Firmicutes-undef	Firmicutes-undef	Firmicutes-undef	Firmicutes bacterium CAG:129_59_24	488	221	metabat_430	NOBIN	k127_1678466;k127_6367726;k127_596514;k127_2721473;k127_5441840;k127_2068403;k127_5764889;k127_2668222;k127_4287070;k127_221167;k127_4035037;k127_6730798;k127_6687514	-	-
tig00089324	5209	0.4644	4.851	74.068	28.783	308.018	21.009	27.559	0.549	9	1	Bacteria	Bacteroidetes	Bacteroidales	Prevotellaceae	Prevotellaceae-undef	Prevotellaceae bacterium HUN156	189	390	hic_495	NOBIN	k127_388259;k127_461198;k127_5406738;k127_7784278;k127_8541497;k127_6976387;k127_8176791	scaffold_994	-
tig00089326	16588	0.5519	3.416	44.563	3.784	43.08	3.449	8.022	12.354	21	1	Bacteria	Bacteroidetes	Bacteroidales	Prevotellaceae	Prevotella	Prevotella sp. tc2-28	141	744	hic_888	NOBIN	k127_439193;k127_5950912;k127_4037878;k127_3126936;k127_2448196;k127_5065210;k127_4157539;k127_1421991;k127_4038692;k127_4748021;k127_4321787;k127_8477527;k127_7286642;k127_6758715;k127_8969871;k127_7066082;k127_6867008;k127_8288435	scaffold_115;scaffold_284;scaffold_405	-
tig00089329	17813	0.4714	34.251	20.88	17.409	148.183	2.496	0.473	0.121	32	0	Bacteria	Firmicutes	Firmicutes-undef	Firmicutes-undef	Firmicutes-undef	Firmicutes bacterium CAG:240	643	42	metabat_603	NOBIN	k127_1429237;k127_1980184;k127_6206889;k127_5618778;k127_8228350	scaffold_813	3964017.scaffold00003
tig00089330	23000	0.5855	2.078	8.239	1.128	24.436	2.435	1.735	0.817	36	1	Bacteria	Bacteroidetes	Bacteroidales	Prevotellaceae	Prevotella	Prevotella buccae	NOBIN	261	hic_352	NOBIN	k127_6579782;k127_6579782;k127_6579782;k127_6579782;k127_8523526;k127_8782019;k127_8523526;k127_6864858;k127_6864858;k127_6804845;k127_6804845	scaffold_153;scaffold_512;scaffold_164;scaffold_164;scaffold_512;scaffold_1072;scaffold_1072;scaffold_307	4302445.scaffold00013;3642928.scaffold00006;3642928.scaffold00006
tig00089332	9230	0.5686	61.938	47.957	22.31	227.007	6.641	19.227	1.641	10	2	Bacteria	Bacteroidetes	Bacteroidales	Bacteroidaceae	Bacteroides	Bacteroides sp. CAG:545	119	513	hic_632	NOBIN	k127_530937;k127_2887457;k127_5229899;k127_3277450;k127_50124;k127_5837745;k127_5556418;k127_6764123;k127_7813049;k127_6870933;k127_6714344	scaffold_8216;scaffold_22682	3960633.scaffold00004
tig00089333	5418	0.5255	18.766	29.79	12.071	157.652	28.234	14.441	6.677	5	0	Bacteria	Bacteroidetes	Bacteroidales	Prevotellaceae	Prevotella	Prevotella sp. BP1-145	371	150	hic_229	NOBIN	k127_884777;k127_867899;k127_1018289;k127_3857563;k127_4049164;k127_1936816;k127_7649051;k127_8857187;k127_7005552;k127_8953373	scaffold_3730	3368446.scaffold00001
tig00089335	13932	0.4633	10.73	31.434	31.129	408.029	2.991	66.977	3.446	17	2	Bacteria	Bacteroidetes	Bacteroidales	Prevotellaceae	Prevotella	Prevotella sp. CAG:1124	NOBIN	78	hic_938	NOBIN	k127_4508934;k127_2662993;k127_1929691;k127_1543506;k127_4933931;k127_1623913;k127_8254244;k127_7553102;k127_8332327;k127_7700155;k127_6927672	scaffold_266	2917430.scaffold00002
tig00089336	10921	0.5728	43.164	61.434	25.065	295.02	3.562	34.43	0.955	15	0	Bacteria	Bacteroidetes	Bacteroidales	Bacteroidaceae	Bacteroides	Bacteroides intestinalis CAG:564	NOBIN	607	hic_736	NOBIN	k127_277902;k127_8447432;k127_7272490	-	-
tig00089337	13868	0.4991	1.982	32.458	0.58	12.475	2.073	0.774	0.081	19	1	Bacteria	Firmicutes	Clostridiales	Clostridiaceae	Clostridium	Clostridium sp. CAG:510	NOBIN	542	hic_664	NOBIN	k127_5158394;k127_599574;k127_5097860;k127_4640589;k127_3399578;k127_2600336;k127_4247364;k127_4406251;k127_2939349;k127_1490543	-	-
tig00089340	5344	0.2614	0.17	14.278	0.371	33.94	2.15	7.639	0.03	12	0	no-hit	no-hit	no-hit	no-hit	no-hit	no-hit	18	NOBIN	metabat_099	NOBIN	k127_542649;k127_542649;k127_5338672;k127_6725734	-	-
tig00089341	8501	0.5716	10.241	23.139	14.031	278.985	2.171	35.517	2.977	11	1	Bacteria	Firmicutes	Clostridiales	Ruminococcaceae	Ruminococcaceae-undef	Ruminococcaceae bacterium D5	264	138	hic_215	NOBIN	k127_1666654;k127_6292714;k127_5297887;k127_4855469;k127_3839396;k127_7944509;k127_7190959	-	-
tig00089343	9047	0.6097	6.799	35.987	2.224	35.591	10.118	0.272	0.134	0	1	Bacteria	Bacteria-undef	Bacteria-undef	Bacteria-undef	Bacteria-undef	bacterium F083	663	608	hic_737	NOBIN	k127_2571733;k127_4076040;k127_2638486;k127_8144270	-	-
tig00089344	6372	0.5508	8.584	12.735	0.424	8.173	1.425	0.077	0.247	9	2	Bacteria	Bacteroidetes	Bacteroidales	Prevotellaceae	Prevotella	Prevotella sp. CAG:5226	NOBIN	177	hic_258	NOBIN	k127_652043;k127_336457;k127_992956;k127_1045081;k127_7428404	-	-
tig00089346	1987	0.2672	0.576	46.885	1.323	201.967	7.486	30.357	0.791	3	2	Bacteria	Firmicutes	Clostridiales	Clostridiaceae	Clostridium	Clostridium sp. CAG:465	NOBIN	39	hic_505	NOBIN	k127_3882049	-	-
tig00089347	5018	0.4247	24.586	38.814	3.775	68.409	17.315	1.607	0.054	7	1	Bacteria	Proteobacteria	Rhodospirillales	Rhodospirillaceae	Azospirillum	Azospirillum sp. CAG:239	NOBIN	217	hic_303	NOBIN	k127_6481713;k127_2505891;k127_1993290;k127_8025255;k127_6737393	scaffold_7	-
tig00089348	8453	0.4977	648.433	46.525	52.102	299.616	35.511	5.999	0.887	6	2	Bacteria	Bacteroidetes	Bacteroidales	Bacteroidaceae	Bacteroides	Bacteroides sp. An322	473	126	hic_202	NOBIN	k127_3639436;k127_2729941;k127_3696193;k127_3571936;k127_5831782;k127_423853;k127_7785341	scaffold_119	-
tig00089349	4551	0.5619	8.194	52.109	2.202	85.451	10.442	4.5	0.703	9	1	Bacteria	Bacteroidetes	Bacteroidales	Prevotellaceae	Prevotella	Prevotella sp. tc2-28	321	NOBIN	metabat_246	NOBIN	k127_4286917;k127_1797299;k127_1678661;k127_5783601;k127_5971271;k127_8212355;k127_7512507	-	-
tig00089351	12145	0.5131	95.197	42.665	79.071	891.436	9.443	38.797	1.014	17	1	Bacteria	Firmicutes	Clostridiales	Clostridiales-undef	Flavonifractor	Flavonifractor sp. An306	315	295	metabat_239	NOBIN	k127_2664607;k127_5361331;k127_3657084;k127_7236457;k127_6902885;k127_7572419	scaffold_18145;scaffold_356;scaffold_714;scaffold_356	-
tig00089352	4095	0.6063	227.023	73.874	62.279	910.544	27.182	40.626	0.999	5	0	Bacteria	Firmicutes	Clostridiales	Clostridiaceae	Clostridium	Clostridium sp. CAG:1024	NOBIN	221	hic_308	NOBIN	k127_1600557;k127_4893973;k127_5864975;k127_834329;k127_6954654	scaffold_163	3964017.scaffold00006
tig00089353	5628	0.6905	57.563	28.798	15.733	264.848	8.287	23.514	0.264	6	2	Bacteria	Bacteroidetes	Bacteroidetes-undef	Bacteroidetes-undef	Bacteroidetes-undef	Bacteroidetes bacterium GWA2_31_9b	391	186	hic_268	NOBIN	k127_5161841;k127_2414353;k127_8957559;k127_8403239	-	-
tig00089357	11291	0.4211	42.752	25.86	6.967	45.1	27.071	4.486	0.138	12	2	Bacteria	Firmicutes	Clostridiales	Lachnospiraceae	Butyrivibrio	Butyrivibrio sp. M55	86	302	metabat_678	NOBIN	k127_2355480;k127_1944545	-	3634609.scaffold00013
tig00089359	9472	0.443	7.281	26.043	9.026	143.153	3.978	4.497	0.52	11	2	Bacteria	Bacteroidetes	Bacteroidales	Prevotellaceae	Prevotellaceae-undef	Prevotellaceae bacterium HUN156	NOBIN	689	hic_826	NOBIN	k127_3275735;k127_4833899;k127_6508274;k127_1256882;k127_8329755;k127_6715059	-	3962893.scaffold00010
tig00089360	15559	0.4976	0.573	25.402	23.048	141.918	0.822	2.277	0.073	18	1	Bacteria	Bacteroidetes	Bacteroidales	Bacteroidaceae	Bacteroides	Bacteroides sp. CAG:545	149	673	metabat_054	NOBIN	k127_5585373;k127_3229098;k127_5288717;k127_706652;k127_1423399;k127_8622736	scaffold_830	-
tig00089361	6726	0.6231	58.632	18.536	9.648	191.507	10.334	3.895	0.081	9	1	Bacteria	Lentisphaerae	Lentisphaerae-undef	Lentisphaerae-undef	Lentisphaerae-undef	Lentisphaerae bacterium RIFOXYA12_FULL_48_11	365	NOBIN	metabat_294	NOBIN	k127_148446;k127_884207;k127_5957350;k127_7473314;k127_7342689	scaffold_4208;scaffold_2051	-
tig00089362	5147	0.5551	217.061	35.605	8.714	203.476	5.866	35.503	0.251	4	1	Bacteria	Fibrobacteres	Fibrobacterales	Fibrobacteraceae	Fibrobacter	Fibrobacter sp. UWB8	155	321	hic_419	NOBIN	k127_5342578;k127_3365678;k127_1010159;k127_6267279;k127_2247183;k127_8499138;k127_8929399;k127_8277438;k127_7342366	scaffold_135;scaffold_266	3642917.scaffold00005;3642917.scaffold00005
tig00089363	6540	0.4023	22.76	75.576	26.463	427.81	16.989	112.577	7.443	9	1	Bacteria	Bacteroidetes	Bacteroidales	Prevotellaceae	Prevotella	Prevotella sp. P3-120	6	329	hic_427	NOBIN	k127_1032303;k127_4069797;k127_4577816;k127_6238809;k127_3626396;k127_7338587;k127_6948781;k127_8460464;k127_7422272;k127_8362913	scaffold_773;scaffold_2218	3962893.scaffold00013
tig00089366	27090	0.476	0.543	5.925	0.245	6.89	0.526	0.291	0.103	32	2	Bacteria	Bacteroidetes	Bacteroidales	Prevotellaceae	Prevotella	Prevotella pleuritidis	268	833	hic_987	NOBIN	k127_1058834;k127_1058834;k127_1058834;k127_1058834	scaffold_1;scaffold_1;scaffold_1	-
tig00089368	4277	0.5233	5.087	48.572	7.215	111.886	4.094	82.001	13.663	4	1	Bacteria	Bacteroidetes	Bacteroidales	Prevotellaceae	Prevotella	Prevotella sp. BP1-145	555	646	hic_779	NOBIN	k127_4908793;k127_4786851;k127_2789198;k127_4195685;k127_2658207;k127_5907707;k127_8813942;k127_7134427	scaffold_1448;scaffold_327	-
tig00089369	4558	0.593	25.525	51.926	10.461	148.311	10.804	7.797	0.243	4	0	Bacteria	Bacteroidetes	Bacteroidales	Prevotellaceae	Prevotellaceae-undef	Prevotellaceae bacterium HUN156	294	498	hic_614	NOBIN	k127_4685261;k127_5745832;k127_53411;k127_3054453;k127_6658775;k127_7931136;k127_6978707	scaffold_1915;scaffold_268;scaffold_20	-
tig00089370	10979	0.4418	11.691	63.419	35.675	208.093	27.17	6.925	0.439	19	1	Bacteria	Bacteroidetes	Bacteroidales	Prevotellaceae	Prevotella	Prevotella ruminicola	62	758	hic_903	NOBIN	k127_1428369;k127_1454155;k127_954680;k127_2611826;k127_2084256;k127_4976046;k127_2494338;k127_6249694;k127_197212;k127_3662771;k127_45787;k127_1807353;k127_7663247;k127_7393501;k127_8143510;k127_8135671;k127_7800871;k127_7817937;k127_8706617;k127_8268759	scaffold_675;scaffold_13711;scaffold_23057	4300076.scaffold00001
tig00089371	8193	0.5766	7.823	30.507	2.697	36.178	3.388	2.65	0.442	4	1	Bacteria	Bacteroidetes	Bacteroidales	Prevotellaceae	Prevotella	Prevotella sp. P3-122	NOBIN	560	hic_684	NOBIN	k127_50046;k127_5793946;k127_5793946;k127_6836916;k127_8094240	-	-
tig00089372	7602	0.5039	6.196	11.928	5.605	34.755	6.509	7.399	0.137	18	2	Bacteria	Firmicutes	Clostridiales	Ruminococcaceae	Ruminococcaceae-undef	Ruminococcaceae bacterium	NOBIN	497	hic_613	NOBIN	k127_1156159;k127_1156159;k127_1475318;k127_1794916;k127_1475318;k127_382549;k127_1794916;k127_7464242;k127_7464242;k127_8401518;k127_8401518;k127_7065294	scaffold_18864;scaffold_18864	3755417.scaffold00004
tig00011107	81373	0.5293	11.909	143.299	95.599	1421.033	10.474	155.759	4.23	66	0	Bacteria	Bacteroidetes	Bacteroidales	Prevotellaceae	Prevotella	Prevotella sp. tc2-28	693	370	metabat_658	NOBIN	k127_790484;k127_34723;k127_6407761;k127_1893679;k127_106767;k127_52328;k127_1549890;k127_1077580;k127_2028610;k127_2313940;k127_2782203;k127_2288273;k127_30284;k127_2328827;k127_2220297;k127_4851173;k127_3492109;k127_1115783;k127_1115783;k127_6233475;k127_923351;k127_681556;k127_2710235;k127_6026073;k127_876413;k127_4585678;k127_2978655;k127_2288273;k127_3763950;k127_4544198;k127_82156;k127_1413168;k127_2089742;k127_2879206;k127_5874032;k127_3660423;k127_4485896;k127_702317;k127_3435626;k127_2607730;k127_3308585;k127_4126187;k127_3201002;k127_1746177;k127_6002644;k127_3468351;k127_2261434;k127_2050504;k127_1119365;k127_1343753;k127_1449489;k127_6295251;k127_4172036;k127_8370725;k127_7575752;k127_7960275;k127_8843824;k127_7186637;k127_7566231;k127_8864662;k127_7278053;k127_8837757;k127_8138641;k127_7506749;k127_7548200;k127_7821460;k127_7510592;k127_7680553;k127_7085607;k127_7078708;k127_7431174;k127_6748547;k127_7567751;k127_6990538;k127_8373327;k127_7468222;k127_8350557;k127_8439061;k127_6847760;k127_8215789;k127_6967788;k127_7353733;k127_6677687;k127_7045819;k127_8713320;k127_8257712;k127_8695505;k127_8780395;k127_6956674;k127_8750063;k127_6700843;k127_8071999;k127_7821460;k127_7143344;k127_8391865;k127_8880620;k127_8639609;k127_7720473;k127_8435117;k127_7489691;k127_8389860;k127_8335805;k127_7758835;k127_8967217;k127_7139106;k127_8838623;k127_7113662;k127_8096118	scaffold_149;scaffold_1035	3960801.scaffold00015;3969374.scaffold00018;3969374.scaffold00007;3969374.scaffold00006;3969374.scaffold00010;3969374.scaffold00007;3368446.scaffold00001;3969374.scaffold00018;3349628.scaffold00005
tig00011127	53579	0.4802	7.331	95.477	39.025	394.575	15.479	14.65	3.437	55	2	Bacteria	Bacteria-undef	Bacteria-undef	Bacteria-undef	Bacteria-undef	bacterium P201	288	428	hic_537	NOBIN	k127_515737;k127_442126;k127_515737;k127_1971662;k127_587442;k127_6087256;k127_6087256;k127_1730217;k127_1921424;k127_2371621;k127_508129;k127_442126;k127_619030;k127_1228076;k127_3255269;k127_1588811;k127_953916;k127_1911811;k127_4217;k127_3950056;k127_2842978;k127_411423;k127_3206760;k127_2532994;k127_5227068;k127_6186619;k127_5227068;k127_5392203;k127_5357166;k127_5392203;k127_4898544;k127_7632115;k127_7468635;k127_7387595;k127_7387595;k127_8780541;k127_6864030;k127_6722916;k127_7600270;k127_7477923;k127_7235446;k127_7351967;k127_7520363;k127_7478827;k127_7520363;k127_6924703;k127_6924703;k127_8179426;k127_7520363	scaffold_47237;scaffold_27225;scaffold_4814;scaffold_17204;scaffold_46597;scaffold_99945;scaffold_50629;scaffold_184;scaffold_9638	4309559.scaffold00003;4309559.scaffold00003;4309559.scaffold00003;4309559.scaffold00003
tig00011132	8147	0.508	17.123	57.857	55.149	696.733	29.475	78.005	3.559	7	1	Bacteria	Bacteroidetes	Bacteroidales	Prevotellaceae	Prevotella	Prevotella sp. ne3005	410	975	metabat_345	metabat_345	k127_335740;k127_1868399;k127_2915585;k127_3591160;k127_6547962;k127_338348;k127_5841470;k127_6087061;k127_8365829;k127_7560628;k127_7789114;k127_7867448;k127_7238835	scaffold_2277	3960801.scaffold00001;2917430.scaffold00007
tig00011133	8825	0.4265	1.696	30.804	1.237	24.83	1.22	1.416	0.118	14	1	Bacteria	Bacteroidetes	Bacteroidales	Porphyromonadaceae	Porphyromonas	Porphyromonas sp. CAG:1061	NOBIN	578	hic_703	NOBIN	k127_3369239;k127_4456338;k127_2803767;k127_7144415	-	-
tig00011137	9472	0.5265	32.393	85.408	44.806	396.275	70.833	36.787	22.323	10	1	Bacteria	Bacteroidetes	Bacteroidales	Prevotellaceae	Prevotella	Prevotella aff. ruminicola Tc2-24	108	583	hic_709	NOBIN	k127_1265762;k127_579659;k127_243276;k127_107107;k127_861562;k127_2202340;k127_1450471;k127_7659488;k127_7455610;k127_6717311;k127_7674722;k127_7132201;k127_8198785;k127_8530469;k127_8484785;k127_7486773;k127_7275438	scaffold_1343;k87_19888201;scaffold_168;scaffold_2287;scaffold_403	3960801.scaffold00002
tig00089374	18675	0.5097	19.433	14.817	15.212	186.299	8.92	5.479	0.394	23	1	Bacteria	Firmicutes	Clostridiales	Ruminococcaceae	Ruminococcus	Ruminococcus albus	315	668	hic_803	NOBIN	k127_1410107;k127_2340778;k127_2340778;k127_4313411;k127_4789870;k127_2854136;k127_6071676;k127_5711488;k127_5711488;k127_4549714;k127_7551635;k127_7551635;k127_8400124;k127_6818960	scaffold_27551;scaffold_835	-
tig00089376	17686	0.517	12.392	60.013	3.048	34.922	4.055	13.27	1.094	11	0	Bacteria	Bacteroidetes	Bacteroidales	Bacteroidaceae	Bacteroides	Bacteroides sp. 43_108	491	340	metabat_434	metabat_434	k127_3085696;k127_1613960;k127_3474;k127_2235768;k127_4564389;k127_6090258;k127_7070544;k127_6631741;k127_7779779;k127_8081597;k127_8273631	scaffold_14993;scaffold_989;scaffold_18;scaffold_155	3969374.scaffold00012;3960793.scaffold00004
tig00089378	5153	0.6047	4.103	42.586	1.896	42.152	10.493	8.35	1.476	7	1	Bacteria	Bacteroidetes	Bacteroidales	Prevotellaceae	Prevotella	Prevotella sp. tc2-28	482	215	hic_301	NOBIN	k127_4365646;k127_5530534;k127_1411311;k127_7920639;k127_7770414;k127_8919451	k87_17854218;scaffold_1298	-
tig00089379	10748	0.4928	5.199	19.807	1.924	67.013	1.897	1.638	0.339	9	2	Bacteria	Bacteroidetes	Bacteroidales	Prevotellaceae	Prevotella	Prevotella sp. tf2-5	135	280	hic_373	NOBIN	k127_4524790;k127_894364;k127_6714972;k127_8368964;k127_7059302;k127_7237750;k127_8543192	scaffold_122;scaffold_352	3960801.scaffold00003;3613049.scaffold00009
tig00089380	10123	0.4439	5.836	33.81	0.532	27.226	4.533	2.374	0.294	14	2	Bacteria	Bacteroidetes	Bacteroidales	Prevotellaceae	Prevotella	Prevotella sp. tf2-5	620	208	metabat_578	NOBIN	k127_5147724;k127_649211;k127_4096556;k127_5640453;k127_220691;k127_8373049;k127_8614469	-	-
tig00089383	8291	0.5659	55.44	30.282	8.27	139.406	6.056	3.533	1.878	9	1	Bacteria	Bacteroidetes	Bacteroidales	Bacteroidales-undef	Bacteroidales-undef	Bacteroidales bacterium WCE2004	341	516	metabat_268	NOBIN	k127_469759;k127_4025559;k127_7356256	scaffold_1681	3960633.scaffold00002
tig00089384	8139	0.5487	118.268	126.157	65.181	723.422	7.41	21.13	0.95	12	1	Bacteria	Bacteroidetes	Bacteroidales	Prevotellaceae	Prevotella	Prevotella sp. oral taxon 299	597	839	metabat_551	NOBIN	k127_940916;k127_3751010;k127_4921954;k127_2430117;k127_5836124;k127_1486570;k127_8114266;k127_8612359;k127_7671349;k127_6678811	scaffold_5592	3960633.scaffold00002;3960801.scaffold00006
tig00089386	19377	0.5943	37.409	24.647	18.322	149.116	4.19	11.53	0.339	17	1	Bacteria	Firmicutes	Clostridiales	Eubacteriaceae	Eubacterium	Eubacterium sp. 68-3-10	355	58	hic_716	NOBIN	k127_1336973;k127_2678514;k127_1601201;k127_584133;k127_3354995;k127_6627055	-	-
tig00089387	7263	0.5666	0.331	19.632	0.378	438.085	0.827	489.872	59.062	8	1	Bacteria	Firmicutes	Clostridiales	Eubacteriaceae	Eubacterium	[Eubacterium] cellulosolvens	NOBIN	33	hic_439	NOBIN	k127_6491439	scaffold_149	-
tig00089388	8691	0.5745	0.636	22.194	0.525	461.31	1.304	513.318	61.335	9	2	Bacteria	Firmicutes	Clostridiales	Eubacteriaceae	Eubacterium	[Eubacterium] cellulosolvens	NOBIN	33	hic_439	NOBIN	k127_2472603;k127_3543621;k127_6491439;k127_6798566	scaffold_149	3368620.scaffold00001
tig00089392	9428	0.499	612.864	39.512	70.185	738.957	23.705	53.648	37.315	9	2	Bacteria	Bacteroidetes	Bacteroidales	Bacteroidaceae	Bacteroides	Bacteroides sp. CAG:714	304	736	hic_879	NOBIN	k127_2584312;k127_3027120;k127_3900921;k127_1695664;k127_2550623;k127_3957193;k127_165512;k127_7704700;k127_7755469;k127_6944049	scaffold_1913;scaffold_7330;scaffold_3403	-
tig00089394	2733	0.3674	2.022	54.626	20.81	73.539	3.01	11.46	0.153	3	0	Bacteria	Bacteroidetes	Bacteroidales	Barnesiellaceae	Barnesiella	Barnesiella viscericola	NOBIN	173	hic_254	NOBIN	k127_1455994;k127_1906400;k127_665958;k127_8923429;k127_8558357;k127_6663189;k127_7568350	scaffold_324	3963943.scaffold00021
tig00089396	3219	0.3103	16.152	60.244	3.24	133.829	7.546	9.686	1.066	7	1	Archaea	Euryarchaeota	Euryarchaeota-undef	Euryarchaeota-undef	Euryarchaeota-undef	Euryarchaeota archaeon TMED141	87	NOBIN	metabat_679	NOBIN	k127_6290036;k127_3668515;k127_6765511	-	-
tig00089398	4632	0.5184	88.058	54.826	74.026	351.81	23.715	55.988	20.194	5	1	Bacteria	Bacteroidetes	Bacteroidales	Bacteroidaceae	Bacteroides	Bacteroides sp. CAG:1060	NOBIN	446	hic_557	NOBIN	k127_4850457	scaffold_2032;scaffold_3934;scaffold_8214	-
tig00089400	12553	0.4961	25.965	58.087	60.489	771.586	96.929	7.008	1.111	12	2	Bacteria	Bacteroidetes	Bacteroidales	Prevotellaceae	Prevotella	Prevotella aff. ruminicola Tc2-24	27	117	hic_192	NOBIN	k127_6183380;k127_3663855;k127_942153;k127_6078717;k127_6602330;k127_120015;k127_22049;k127_7393826;k127_7871915;k127_8264597;k127_7709890	scaffold_5072	4300076.scaffold00001;3960801.scaffold00003;3960801.scaffold00004
tig00089401	1711	0.2478	19.688	396.147	24.468	290.794	7.539	22.497	0.071	1	2	no-hit	no-hit	no-hit	no-hit	no-hit	no-hit	124	NOBIN	metabat_027	NOBIN	k127_1714973;k127_187710;k127_7416453	-	-
tig00089403	4224	0.3823	0.084	38.716	0.446	402.445	0.767	207.334	0.04	3	1	Bacteria	Proteobacteria	Pasteurellales	Pasteurellaceae	Bibersteinia	Bibersteinia trehalosi	NOBIN	711	hic_852	NOBIN	k127_3664331;k127_3852529	k87_1206830	-
tig00089404	11084	0.4434	6.708	27.095	4.214	54.918	7.987	3.431	2.09	9	2	Bacteria	Firmicutes	Clostridiales	Clostridiales-undef	Clostridiales-undef	Clostridiales bacterium 41_12_two_minus	567	852	hic_1008	NOBIN	k127_5974865;k127_2142743;k127_3919921;k127_7257396	k87_9874709;k87_9874709	2917089.scaffold00007
tig00089405	11184	0.5858	1.378	9.003	0.614	10.514	0.671	29.467	0.805	16	2	Bacteria	Firmicutes	Firmicutes-undef	Firmicutes-undef	Firmicutes-undef	Firmicutes bacterium CAG:882	NOBIN	756	hic_901	NOBIN	k127_5525039;k127_2377258;k127_595439;k127_3211472;k127_7562861	-	-
tig00089406	13545	0.5186	31.857	31.719	4.768	80.452	8.141	51.745	99.291	11	2	Bacteria	Bacteroidetes	Bacteroidales	Rikenellaceae	Alistipes	Alistipes sp. CAG:435	94	31	hic_417	NOBIN	k127_484174;k127_6847082;k127_6988924;k127_7236881;k127_8584001;k127_7219314	scaffold_421;scaffold_186	3613049.scaffold00004;3960793.scaffold00004;4309559.scaffold00018
tig00089408	2060	0.4257	49.393	32.649	68.925	360.743	2.112	2.626	0.074	1	2	Bacteria	Firmicutes	Clostridiales	Ruminococcaceae	Ruminococcaceae-undef	Ruminococcaceae bacterium P7	7	645	hic_778	NOBIN	k127_1237159;k127_2075229;k127_7192595;k127_8281532	scaffold_11090	-
tig00089409	10367	0.5126	27.749	34.273	31.073	410.614	16.044	22.601	2.237	11	1	Bacteria	Firmicutes	Clostridiales	Clostridiaceae	Sarcina	Sarcina sp. DSM 11001	315	978	metabat_239	NOBIN	k127_1341998;k127_4038156;k127_1278044;k127_7449707;k127_6976530	scaffold_500;scaffold_3599;k87_31498978	3776358.scaffold00015;3776358.scaffold00003
tig00089411	8132	0.4042	13.841	61.343	2.111	36.421	5.902	7.473	0.213	8	2	Bacteria	Firmicutes	Clostridiales	Clostridiales-undef	Clostridiales-undef	Clostridiales bacterium 36_14	NOBIN	383	hic_487	NOBIN	k127_3460664;k127_2527068;k127_3751523;k127_3282469;k127_4960059;k127_4336929;k127_3327557;k127_7609580;k127_8057775	-	-
tig00038593	11665	0.5035	662.771	55.908	41.505	290.874	52.506	52.441	0.119	13	2	Bacteria	Fibrobacteres	Fibrobacterales	Fibrobacteraceae	Fibrobacter	Fibrobacter succinogenes	348	448	hic_559	NOBIN	k127_2399107;k127_475584;k127_2358400;k127_3923772;k127_5604423;k127_5534197;k127_6195816;k127_7323862;k127_7578454;k127_7248127;k127_8342990;k127_7323822;k127_8732246;k127_6770251;k127_8461868	scaffold_899	3642917.scaffold00001
tig00038594	2524	0.4715	309.002	104.989	133.192	851.166	41.704	93.454	1.715	3	0	Bacteria	Firmicutes	Clostridiales	Lachnospiraceae	Roseburia	Roseburia intestinalis	NOBIN	461	hic_574	NOBIN	k127_361868;k127_1755217;k127_3949385;k127_6156172;k127_1282751;k127_1328959;k127_7835970;k127_7123476;k127_6787922;k127_8404606;k127_7503597;k127_7823885;k127_7592024	scaffold_4772;scaffold_546;scaffold_3608;NODE_52467_length_2775_cov_40.4956;NODE_21036_length_5840_cov_38.503	3397161.scaffold00001;3620772.scaffold00029
tig00038597	22920	0.4482	57.993	69.904	26.855	126.761	17.745	46.528	0.837	20	2	Bacteria	Bacteroidetes	Bacteroidales	Prevotellaceae	Prevotella	Prevotella sp. CAG:1320	574	863	metabat_526	NOBIN	k127_1531671;k127_1901417;k127_2367017;k127_4692991;k127_1218478;k127_3030695;k127_5498864;k127_243317;k127_1506658;k127_4066444;k127_138306;k127_3171643;k127_3250460;k127_7057664;k127_6925141;k127_8617101;k127_7829404;k127_7747912;k127_8384046;k127_7276671;k127_6861543;k127_6742606;k127_7990410	scaffold_438;scaffold_1954;scaffold_1954;scaffold_438;scaffold_262;scaffold_438	3613049.scaffold00011;4309559.scaffold00002;3960785.scaffold00005;4309559.scaffold00006
tig00038603	18259	0.4559	1.101	39.451	71.831	1081.522	1.925	617.727	212.29	15	2	Bacteria	Bacteroidetes	Bacteroidales	Prevotellaceae	Prevotella	Prevotella maculosa	487	25	metabat_429	NOBIN	k127_3787174;k127_1407144;k127_5607100;k127_3427598;k127_3703217;k127_3505843;k127_3093506;k127_1694539;k127_24285;k127_577182;k127_6219157;k127_3946374;k127_6629387	scaffold_12061;scaffold_57;scaffold_57;scaffold_4704;scaffold_251;scaffold_972	-
tig00038607	26922	0.5461	3.743	47.805	4.427	65.266	4.225	25.517	1.662	27	1	Bacteria	Bacteroidetes	Bacteroidales	Prevotellaceae	Prevotella	Prevotella sp. khp7	555	114	hic_165	NOBIN	k127_2596027;k127_4103522;k127_1176060;k127_424040;k127_165228;k127_81969;k127_4622809;k127_7471911;k127_7766806;k127_7474344;k127_7955398;k127_8295582;k127_8740345;k127_6783001;k127_7850288;k127_7987731;k127_7300243;k127_6770822;k127_8493170;k127_7806549	scaffold_14821;scaffold_1616;scaffold_3042;scaffold_8;k87_56462614;scaffold_48	3969374.scaffold00020;3613049.scaffold00002;3349628.scaffold00001
tig00038609	12756	0.5309	4.109	65.909	3.939	57.507	5.778	9.751	19.52	13	2	Bacteria	Bacteroidetes	Bacteroidales	Prevotellaceae	Prevotella	Prevotella sp. tf2-5	621	125	hic_201	NOBIN	k127_4943269;k127_105671;k127_2724053;k127_3712029;k127_3108994;k127_2788186;k127_4906899;k127_1251350;k127_7594321;k127_7229871;k127_8569942;k127_7989464;k127_7226742;k127_8566941;k127_7595004;k127_7332745	scaffold_122;scaffold_2181;scaffold_19;scaffold_358	3969374.scaffold00010
tig00089413	8478	0.5342	16.935	93.017	125.337	618.996	18.863	263.533	4.671	9	1	Bacteria	Bacteroidetes	Bacteroidales	Prevotellaceae	Prevotellaceae-undef	Prevotellaceae bacterium HUN156	NOBIN	389	hic_493	NOBIN	k127_1551102;k127_1214409;k127_5957698;k127_2142813;k127_5037679;k127_4689739;k127_3364311;k127_3113832;k127_7935003;k127_8386809	scaffold_219;scaffold_2618;scaffold_6464	3964077.scaffold00006
tig00089416	14037	0.4937	1.724	21.567	27.738	19.963	4.791	2.561	0.911	8	2	Bacteria	Bacteroidetes	Bacteroidales	Bacteroidales-undef	Bacteroidales-undef	Bacteroidales bacterium KHT7	261	NOBIN	metabat_179	NOBIN	k127_296805	scaffold_3490	-
tig00089417	4013	0.4231	0.644	47.901	0.816	10.197	0.738	2.726	1.928	1	2	Bacteria	Bacteroidetes	Bacteroidales	Prevotellaceae	Prevotella	Prevotella bryantii	654	167	metabat_615	NOBIN	k127_776277	-	-
tig00089419	9312	0.4921	37.575	24.59	11.329	103.72	9.939	38.932	10.029	13	0	Bacteria	Bacteroidetes	Bacteroidales	Bacteroidales-undef	Bacteroidales-undef	Bacteroidales bacterium WCE2008	NOBIN	768	hic_914	NOBIN	k127_5162815;k127_1106556;k127_5636315;k127_6128642;k127_5497611;k127_3026273;k127_3814678;k127_7334786;k127_8191221;k127_8575435;k127_7806843	scaffold_134;scaffold_129	3960793.scaffold00001
tig00089420	14048	0.5767	14.585	18.987	5.32	464.865	2.808	3.36	0.117	16	1	Bacteria	Firmicutes	Clostridiales	Clostridiaceae	Sarcina	Sarcina sp. DSM 11001	511	120	metabat_457	NOBIN	k127_2776145;k127_5786954;k127_3879943;k127_6862010;k127_7236500;k127_6923562	scaffold_2194;scaffold_286;scaffold_4687;scaffold_7440	2917675.scaffold00087
tig00089422	4422	0.5016	36.279	78.121	39.959	398.627	20.119	20.745	1.832	5	2	Bacteria	Bacteroidetes	Bacteroidales	Prevotellaceae	Prevotellaceae-undef	Prevotellaceae bacterium HUN156	667	297	hic_391	NOBIN	k127_174970;k127_6488959;k127_8266262	scaffold_25960;scaffold_316	-
tig00089423	10251	0.5671	61.033	74.375	45.133	186.875	18.997	8.315	0.162	15	1	Bacteria	Bacteria-undef	Bacteria-undef	Bacteria-undef	Bacteria-undef	bacterium F083	690	780	hic_928	NOBIN	k127_611200;k127_4399092;k127_6661610;k127_7117326;k127_7865312	scaffold_278;scaffold_405	-
tig00089425	5440	0.5298	349.514	126.663	139.921	983.86	7.016	213.012	32.578	9	0	Bacteria	Firmicutes	Clostridiales	Ruminococcaceae	Faecalibacterium	Faecalibacterium prausnitzii	NOBIN	947	hic_1123	NOBIN	k127_4365023;k127_4255515;k127_1203548;k127_4385006;k127_1177870;k127_4179239;k127_7493963;k127_8462450;k127_8774275;k127_7856073;k127_6910130	scaffold_4704;NODE_4062_length_17681_cov_42.3704;scaffold_19544	-
tig00089426	10494	0.5024	26.931	33.142	17.51	293.24	52.658	3.982	2.137	9	1	Bacteria	Bacteroidetes	Bacteroidales	Prevotellaceae	Prevotella	Prevotella sp. ne3005	NOBIN	407	hic_514	NOBIN	k127_1951147;k127_2772191;k127_48754;k127_4062971;k127_7816672	k87_48457039;scaffold_910;scaffold_4431	3755405.scaffold00002;3442737.scaffold00003;3349628.scaffold00002
tig00089428	18443	0.5041	14.783	21.265	0.631	13.419	1.951	0.688	0.166	15	2	Bacteria	Bacteroidetes	Bacteroidales	Prevotellaceae	Prevotella	Prevotella sp. CAG:1031	379	250	metabat_309	NOBIN	k127_258644;k127_169654;k127_5136351;k127_1944769	scaffold_28501	-
tig00089429	10898	0.4293	9.361	88.128	46.094	200.04	29.098	27.564	6.592	12	2	Bacteria	Bacteroidetes	Bacteroidales	Prevotellaceae	Prevotella	Prevotella sp. tc2-28	NOBIN	234	hic_322	NOBIN	k127_5584050;k127_15691;k127_1749281;k127_4940145;k127_4828932;k127_2695367;k127_2877767;k127_7762774;k127_6947202;k127_8189371;k127_7522409;k127_7961826;k127_8928297;k127_7812834	scaffold_53;scaffold_124;scaffold_75;scaffold_957	3969374.scaffold00010;3963053.scaffold00001
tig00089430	5489	0.5903	6.666	32.068	3.411	12.838	0.473	0.21	0.098	7	1	Archaea	Euryarchaeota	Euryarchaeota-undef	Euryarchaeota-undef	Euryarchaeota-undef	methanogenic archaeon ISO4-H5	442	761	metabat_380	NOBIN	k127_2333293;k127_4800493;k127_1076192;k127_1850801;k127_6960751	-	-
tig00089432	9468	0.4757	171.433	51.454	45.92	634.537	19.417	29.971	1.302	6	0	Bacteria	Bacteria-undef	Bacteria-undef	Bacteria-undef	Bacteria-undef	bacterium F083	NOBIN	417	hic_525	NOBIN	k127_1279514;k127_2446488;k127_1355952;k127_734524;k127_3945750;k127_927904;k127_2338568;k127_6594400;k127_8395547;k127_7116703;k127_7895586;k127_8022908;k127_7385338;k127_7575837;k127_8070270	scaffold_537;scaffold_990;scaffold_250	-
tig00089434	9309	0.3172	4.979	25.382	3.639	17.197	3.83	2.717	0.189	9	0	Bacteria	Proteobacteria	Pseudomonadales	Moraxellaceae	Acinetobacter	Acinetobacter sp. CAG:196	29	NOBIN	metabat_221	NOBIN	k127_5362843;k127_5591870;k127_6575754;k127_7804169;k127_8910547	k87_31500050	-
tig00089435	6755	0.5229	7.232	15.046	3.343	26.25	7.006	1.638	0.269	7	0	Bacteria	Bacteroidetes	Bacteroidales	Prevotellaceae	Paraprevotella	Paraprevotella clara CAG:116	NOBIN	173	hic_254	NOBIN	k127_5779651;k127_4060578;k127_8495360;k127_8298731;k127_7455517	scaffold_1266;scaffold_2052;scaffold_137;k87_27521181	4300142.scaffold00004
tig00089436	9995	0.3173	15.073	132.175	1.464	158.766	17.189	0.202	0.173	17	2	Bacteria	Proteobacteria	Desulfovibrionales	Desulfovibrionaceae	Bilophila	Bilophila wadsworthia	NOBIN	457	hic_569	NOBIN	k127_4091473;k127_4368700;k127_2108130;k127_3378130;k127_3147902;k127_2527015;k127_3666761;k127_3808924;k127_5955936;k127_4852061;k127_1824765;k127_1214373;k127_7370053;k127_7381546;k127_8876033;k127_7714224;k127_8321076;k127_7791818;k127_7736095;k127_7191530	-	-
tig00089438	8631	0.4928	2.349	24.408	2.481	27.152	2.874	48.315	4.616	8	0	Bacteria	Bacteroidetes	Bacteroidales	Prevotellaceae	Prevotellaceae-undef	Prevotellaceae bacterium KH2P17	NOBIN	329	hic_427	NOBIN	k127_124429;k127_215267;k127_605145;k127_5795946;k127_6067659;k127_7599720	scaffold_31	-
tig00089439	17905	0.5464	53.55	84.715	17.327	349.335	9.737	25.029	2.399	20	2	Bacteria	Bacteroidetes	Bacteroidales	Prevotellaceae	Prevotella	Prevotella sp. ne3005	589	612	metabat_542	NOBIN	k127_5879312;k127_788978;k127_814787;k127_4122425;k127_3353239;k127_3721104;k127_2442697;k127_1019627;k127_1218719;k127_4087944;k127_5107726;k127_6187369;k127_1676564;k127_1089601;k127_5175407;k127_5016032;k127_3558333;k127_5065431;k127_8801005;k127_7916644;k127_7003269;k127_8104693;k127_8716531;k127_6822110;k127_6862350;k127_8837757;k127_7278053;k127_7504118;k127_6860731;k127_7821460;k127_8323960;k127_6674240;k127_6990538;k127_7654117;k127_7181643	scaffold_484	4300142.scaffold00002;3969374.scaffold00007;3368446.scaffold00008;3755405.scaffold00002;4300076.scaffold00003
tig00089440	15310	0.4489	5.65	18.012	4.092	89.071	11.479	16.624	0.227	15	2	Bacteria	Firmicutes	Clostridiales	Ruminococcaceae	Anaerotruncus	Anaerotruncus sp. G3(2012)	375	236	metabat_305	NOBIN	k127_1246843	scaffold_2718	-
tig00089441	19764	0.351	1.666	48.242	2.023	41.888	2.252	3.709	1.064	25	1	Bacteria	Firmicutes	Clostridiales	Lachnospiraceae	Butyrivibrio	Butyrivibrio fibrisolvens	74	243	metabat_665	NOBIN	k127_438222;k127_2696540;k127_849997;k127_47693;k127_51778;k127_1011965;k127_3850280;k127_225444;k127_3437307;k127_1004488;k127_3681412;k127_5815494;k127_6805847;k127_8426085;k127_8474486;k127_7447098	k87_15973319	2917680.scaffold00001;4301040.scaffold00005;4301040.scaffold00015;4304095.scaffold00001;4301040.scaffold00020;4301040.scaffold00005
tig00089442	8157	0.4675	23.114	41.807	9.759	29.048	1.688	62.45	0.101	4	2	Bacteria	Spirochaetes	Spirochaetales	Spirochaetaceae	Treponema	Treponema sp. JC4	486	412	hic_520	NOBIN	k127_2862417;k127_3222014;k127_1223236;k127_7375830	scaffold_5	-
tig00089447	7970	0.4321	7.145	14.153	1.536	43.151	9.002	1.745	0.058	12	1	Bacteria	Firmicutes	Bacillales	Bacillaceae	Bacillus	Bacillus sp. SA1-12	615	186	hic_268	NOBIN	k127_5408692;k127_3595848;k127_6458694;k127_2088490;k127_8319971	-	-
tig00089448	13762	0.5088	14.465	89.62	89.964	528.376	18.716	518.326	5.136	18	1	Bacteria	Bacteroidetes	Bacteroidales	Prevotellaceae	Prevotellaceae-undef	Prevotellaceae bacterium HUN156	10	185	hic_267	NOBIN	k127_860063;k127_1181461;k127_992786;k127_7592953	scaffold_339;scaffold_339	3962893.scaffold00006
tig00089449	12224	0.5086	69.085	20.515	40.856	332.403	24.306	3.452	0.072	13	2	Bacteria	Firmicutes	Clostridiales	Clostridiales Family XIII. Incertae Sedis	Mogibacterium	Mogibacterium sp. CM50	388	127	hic_203	NOBIN	k127_716976;k127_2718315;k127_7493479;k127_6711248	scaffold_330	-
tig00089450	7078	0.4506	15.779	4.77	1.125	11.498	1.12	1.375	0.075	7	1	Archaea	Euryarchaeota	Methanosarcinales	Methanosarcinaceae	Methanosarcina	Methanosarcina acetivorans	623	NOBIN	metabat_581	NOBIN	k127_6365887;k127_2795359;k127_3176796;k127_6767568	-	-
tig00089451	9200	0.4573	1.085	18.901	2.14	247.117	1.347	32.154	1.983	10	2	Bacteria	Firmicutes	Clostridiales	Eubacteriaceae	Eubacterium	[Eubacterium] cellulosolvens	437	388	metabat_374	NOBIN	k127_1288588;k127_1287859;k127_1287859;k127_8450384;k127_8450384	scaffold_119;scaffold_119	-
tig00089452	7226	0.3248	4.947	32.425	8.244	52.512	3.882	0.178	0.214	6	1	no-hit	no-hit	no-hit	no-hit	no-hit	no-hit	NOBIN	675	hic_811	NOBIN	k127_6433079;k127_7138027	-	-
tig00089454	14861	0.4098	1.329	11.575	20.178	30.075	2.328	1.663	0.225	17	1	Bacteria	Firmicutes	Clostridiales	Clostridiaceae	Clostridium	Clostridium sp. CAG:264	NOBIN	291	hic_385	NOBIN	k127_5216009;k127_3134413;k127_6958502;k127_8322372	-	-
tig00089456	14042	0.561	29.231	29.754	60.042	351.088	44.744	5.493	0.253	9	2	Bacteria	Firmicutes	Clostridiales	Clostridiaceae	Sarcina	Sarcina sp. DSM 11001	564	837	metabat_515	NOBIN	k127_2908864;k127_3287638;k127_3061785;k127_4058459;k127_610921;k127_7908768	scaffold_16776;scaffold_16776;scaffold_2203	3776358.scaffold00008;3776358.scaffold00008;3776358.scaffold00008
tig00089463	6161	0.5053	106.881	32.604	6.844	124.031	9.901	32.551	0.1	6	2	Bacteria	Fibrobacteres	Fibrobacterales	Fibrobacteraceae	Fibrobacter	Fibrobacter sp. UWB8	386	519	metabat_317	NOBIN	k127_2579806;k127_5006989;k127_486196;k127_4910563;k127_172878;k127_4833634;k127_7082768;k127_7463663	scaffold_582;scaffold_582;scaffold_582	3642917.scaffold00002
tig00089464	10850	0.4307	7.451	8.973	6.126	43.562	2.84	7.516	0.93	17	1	Bacteria	Firmicutes	Erysipelotrichales	Erysipelotrichaceae	Holdemania	Holdemania filiformis	NOBIN	402	hic_509	NOBIN	k127_4590992;k127_2901767;k127_2003301;k127_2692399;k127_1155971;k127_6869603	scaffold_26723	-
tig00089468	9289	0.4145	8.535	27.817	7.706	74.499	6.78	8.85	2.679	10	1	Bacteria	Firmicutes	Clostridiales	Clostridiaceae	Clostridium	Clostridium sp. CAG:590	NOBIN	906	hic_1068	NOBIN	k127_5647296;k127_2091130;k127_1559238;k127_5805542;k127_8644787	scaffold_2685;k87_19669203	3613221.scaffold00009
tig00089470	22131	0.5631	16.923	115.362	22.538	224.686	31.186	24.437	8.247	34	1	Bacteria	Bacteroidetes	Bacteroidales	Prevotellaceae	Prevotella	Prevotella sp. ne3005	549	174	metabat_498	NOBIN	k127_630476;k127_2450208;k127_1414958;k127_3106877;k127_4020597;k127_3754198;k127_6481350;k127_4657028;k127_3968098;k127_3057973;k127_5808739;k127_3260845;k127_8910091;k127_7746037;k127_7245081;k127_8284461;k127_7746037;k127_8650158;k127_7742494;k127_8400263;k127_8267125;k127_8551633	scaffold_1259;scaffold_12;scaffold_414;scaffold_5460;scaffold_1085;scaffold_27700	3960801.scaffold00007;3969374.scaffold00001;3960801.scaffold00007;4302445.scaffold00010
tig00089471	14439	0.5071	26.734	100.255	73.061	1196.465	70.408	129.283	1.946	18	2	Bacteria	Bacteroidetes	Bacteroidales	Prevotellaceae	Prevotella	Prevotella sp. ne3005	410	486	metabat_345	metabat_345	k127_5326575;k127_4574532;k127_469574;k127_136749;k127_5672248;k127_3702904;k127_1574380;k127_4696579;k127_4865118;k127_2597786;k127_4164553;k127_2235724;k127_6162144;k127_2027434;k127_3894796;k127_6908637;k127_7365971;k127_6987840;k127_6926930;k127_7389699;k127_6960788;k127_6832460;k127_6908606;k127_6945571;k127_7548955;k127_6666009	scaffold_28	3960801.scaffold00011;3960801.scaffold00006;3960801.scaffold00001;3960801.scaffold00006;3960801.scaffold00008
tig00089473	3819	0.3841	7.72	45.538	18.5	152.25	15.733	45.625	3.29	5	2	Bacteria	Firmicutes	Clostridiales	Lachnospiraceae	Lachnospiraceae-undef	Lachnospiraceae bacterium NE2001	NOBIN	599	hic_726	NOBIN	k127_4500185;k127_3525887;k127_101877;k127_7571611	-	3347558.scf7180000000002|quiver_dupTrim=6709;3623110.scaffold00003
tig00089476	12325	0.5762	114.771	35.352	36.407	591.671	7.074	48.017	0.777	15	1	Bacteria	Firmicutes	Firmicutes-undef	Firmicutes-undef	Firmicutes-undef	Firmicutes bacterium CAG:555	455	409	hic_516	NOBIN	k127_1529138;k127_1081011;k127_8613285;k127_7599780;k127_7728313;k127_7239125;k127_8427533;k127_7720907;k127_7544130	scaffold_1065;scaffold_3110	-
tig00089478	13898	0.5325	6.64	78.721	23.177	230.286	13.747	52.964	9.82	12	1	Bacteria	Bacteroidetes	Bacteroidales	Prevotellaceae	Prevotella	Prevotella multisaccharivorax	NOBIN	596	hic_723	NOBIN	k127_3071956;k127_6378189;k127_6350812;k127_5387465;k127_253424;k127_1931190;k127_5290391;k127_186415;k127_3139046;k127_1445482;k127_2603585;k127_836663;k127_2500944;k127_4737830;k127_8439379;k127_7566447;k127_6817883;k127_7847648;k127_7782604;k127_7427450	scaffold_1256;scaffold_561;scaffold_561	3368446.scaffold00006;4309612.scaffold00018;2917430.scaffold00013
tig00089481	8773	0.5048	1.193	34.211	2.392	1337.874	0.984	360.079	313.928	6	0	Bacteria	Firmicutes	Veillonellales	Veillonellaceae	Dialister	Dialister succinatiphilus	633	10	hic_110	hic_110	k127_2209521;k127_1433353;k127_668135	NODE_7255_length_12436_cov_48.8867;NODE_29157_length_4513_cov_59.0025	-
tig00089482	16301	0.2859	0.303	36.717	0.412	18.648	4.229	0.527	0.106	20	2	Viruses	Viruses-undef	Caudovirales	Myoviridae	Cp8virus	Campylobacter virus CPX	NOBIN	688	hic_825	NOBIN	k127_1502993;k127_8030720	-	-
tig00089486	8441	0.6153	78.903	53.431	21.873	275.738	15.873	7.947	0.818	7	1	Bacteria	Lentisphaerae	Lentisphaerae-undef	Lentisphaerae-undef	Lentisphaerae-undef	Lentisphaerae bacterium RIFOXYA12_FULL_48_11	632	814	metabat_591	NOBIN	k127_4809965;k127_657807;k127_3081640;k127_4396835;k127_7840091;k127_7042927	scaffold_3528;scaffold_9731	-
tig00089487	1568	0.3495	162.047	1317.698	201.125	1233.119	49.305	53.256	0.27	1	1	no-hit	no-hit	no-hit	no-hit	no-hit	no-hit	NOBIN	261	hic_352	NOBIN	k127_3606347;k127_863636	-	-
tig00089488	5045	0.2963	18.217	124.733	4.731	68.442	13.683	1.495	0.137	6	1	Bacteria	Bacteria-undef	Bacteria-undef	Bacteria-undef	Bacteria-undef	candidate division SR1 bacterium RAAC1_SR1_1	181	NOBIN	metabat_090	NOBIN	k127_587836;k127_1955732;k127_411891;k127_2094431;k127_1881467;k127_5517227;k127_1472407;k127_1202635;k127_205383;k127_7073119;k127_8222391;k127_7877174	-	-
tig00089489	12649	0.4827	13.183	29.292	0.928	59.1	6.704	6.721	0.1	9	0	Eukaryota	Chytridiomycota	Neocallimastigales	Neocallimastigaceae	Neocallimastix	Neocallimastix californiae	430	1042	hic_046	NOBIN	k127_339444;k127_4868708;k127_3552816;k127_5022084;k127_4294714;k127_2123949;k127_1170343;k127_4381557;k127_2182591	-	-
tig00089490	16166	0.6055	7.729	61.363	8.214	86.667	14.331	7.552	0.885	14	2	Bacteria	Bacteroidetes	Bacteroidales	Prevotellaceae	Prevotellaceae-undef	Prevotellaceae bacterium HUN156	NOBIN	117	hic_192	NOBIN	k127_4912954;k127_2842575;k127_5694303;k127_1007259;k127_2335091;k127_5820939;k127_6578262;k127_808640;k127_3608702;k127_4905032;k127_2432297;k127_7215474;k127_8477089;k127_6948124;k127_8105657;k127_7698728;k127_8185229;k127_8448067;k127_6860752;k127_7843593;k127_6795966	scaffold_3456;scaffold_69;scaffold_13525;scaffold_3456;scaffold_1886	3960801.scaffold00001
tig00089491	13337	0.4413	0.411	6.649	0.329	8.522	1.165	0.253	0.804	21	1	Bacteria	Firmicutes	Clostridiales	Clostridiaceae	Clostridium	Clostridium sp. CAG:230	NOBIN	337	hic_436	NOBIN	k127_4974632;k127_4685371;k127_6242724;k127_7607546	-	-
tig00089492	12253	0.3105	8.329	77.103	11.239	196.367	8.81	9.803	6.674	17	1	Bacteria	Firmicutes	Clostridiales	Clostridiaceae	Clostridium	Clostridium sp. CAG:793	NOBIN	61	hic_750	NOBIN	k127_5598489;k127_5888002;k127_3340336;k127_995553;k127_3596710;k127_12281;k127_3738033;k127_5086789;k127_448556;k127_7847634;k127_7249279;k127_7933247;k127_7835173;k127_7307224;k127_8173962;k127_7874806;k127_7444511;k127_7853467	scaffold_13077	-
tig00089493	8281	0.4787	1.218	11.931	0.331	8.418	1.059	0.298	0.138	9	0	Bacteria	Firmicutes	Clostridiales	Lachnospiraceae	Pseudobutyrivibrio	Pseudobutyrivibrio xylanivorans	332	752	metabat_258	NOBIN	k127_2608680;k127_897012;k127_7107555	-	-
tig00089497	9648	0.5589	5.839	6.277	0.796	16.823	1.306	0.394	0.135	15	1	Bacteria	Bacteroidetes	Marinilabiliales	Marinifilaceae	Marinifilaceae-undef	Marinifilaceae bacterium SPP2	NOBIN	505	hic_623	NOBIN	k127_4061007;k127_4514257;k127_4981750;k127_7855110;k127_8843104	-	-
tig00089500	14959	0.4167	25.338	47.755	0.895	20.686	3.509	6.846	0.143	15	1	Bacteria	Firmicutes	Clostridiales	Lachnospiraceae	Hespellia	Hespellia stercorisuis	NOBIN	383	hic_487	NOBIN	k127_2723965;k127_87332;k127_4466329;k127_2111420;k127_3679080;k127_1245058;k127_4713198;k127_1599941;k127_1688185;k127_7093613;k127_7704935;k127_7617830	-	-
tig00089501	4451	0.5922	13.903	63.152	11.449	251.316	23.142	26.561	3.62	7	1	Bacteria	Bacteroidetes	Bacteroidales	Bacteroidaceae	Bacteroides	Bacteroides sp. 43_108	494	89	hic_1060	NOBIN	k127_2490581;k127_6214060;k127_5082881;k127_4142806;k127_3174016;k127_7243617;k127_7459045;k127_8495290	scaffold_1001	3960811.scaffold00002
tig00089502	4662	0.6021	68.712	9.353	15.155	154.85	8.45	4.317	0.088	7	1	Bacteria	Firmicutes	Clostridiales	Ruminococcaceae	Sporobacter	Sporobacter termitidis	NOBIN	688	hic_825	NOBIN	k127_4340071;k127_547008;k127_547008;k127_8905741;k127_8741822	-	-
tig00089508	9699	0.4029	2.597	26.713	19.694	55.62	1.7	0.119	0.059	10	1	Bacteria	Firmicutes	Clostridiales	Lachnospiraceae	Blautia	Blautia hydrogenotrophica CAG:147	134	547	hic_669	NOBIN	k127_1990778;k127_1340595;k127_6670714;k127_7496815	-	-
tig00089509	5484	0.4635	22.561	86.013	144.491	1186.502	94.618	100.379	9.761	4	1	Bacteria	Bacteroidetes	Bacteroidales	Bacteroidales-undef	Bacteroidales-undef	Bacteroidales bacterium KHT7	NOBIN	89	hic_1060	NOBIN	k127_1200197;k127_485591;k127_4105803;k127_1648999;k127_501924;k127_3463075;k127_8651009;k127_7464156;k127_8088619;k127_6923909	scaffold_22849;scaffold_176;scaffold_41459;scaffold_886;scaffold_11218;scaffold_52353	-
tig00011147	41895	0.4552	6.36	38.244	6.955	114.616	2.839	21.099	3.27	54	2	Bacteria	Bacteroidetes	Bacteroidales	Prevotellaceae	Prevotella	Prevotella sp. tf2-5	563	355	hic_456	NOBIN	k127_479447;k127_2010066;k127_2514510;k127_3899694;k127_2735617;k127_1438200;k127_1090458;k127_332801;k127_2391489;k127_6326313;k127_935774;k127_1093669;k127_1706863;k127_1419000;k127_6575965;k127_3853934;k127_3477512;k127_3684934;k127_3519478;k127_413978;k127_1673470;k127_3108721;k127_2889575;k127_1385058;k127_1478992;k127_1364022;k127_7919626;k127_8518424;k127_7708371;k127_6979369;k127_6809384;k127_8405975;k127_6988262;k127_6988262;k127_7702887;k127_6762632;k127_7043500;k127_7253613;k127_7857627;k127_6841975	scaffold_1656;scaffold_157;scaffold_54081;scaffold_828;scaffold_4893;scaffold_712;scaffold_153;scaffold_2882;scaffold_811	3963943.scaffold00007;4304392.scaffold00003;3368446.scaffold00011;3442737.scaffold00001;3397063.scaffold00016;3368452.scaffold00009;4309559.scaffold00019
tig00011153	32414	0.3217	1.42	20.508	0.924	16.078	1.695	1.363	0.235	43	0	Bacteria	Firmicutes	Clostridiales	Eubacteriaceae	Eubacterium	[Eubacterium] eligens	74	262	hic_353	NOBIN	k127_1226597;k127_557009;k127_557009;k127_1226597	k87_30349254;k87_2680858;k87_5642505	3368563.scaffold00010;3368563.scaffold00010;3368563.scaffold00010
tig00011163	8282	0.554	78.072	28.909	15.61	179.539	4.296	7.285	0.546	4	2	Bacteria	Bacteroidetes	Bacteroidales	Bacteroidales-undef	Bacteroidales-undef	Bacteroidales bacterium WCE2004	NOBIN	577	hic_702	NOBIN	k127_2002120;k127_4803612;k127_1227528;k127_638051;k127_4206012;k127_954742;k127_4803612;k127_8842085	scaffold_462;scaffold_37914;scaffold_462	3960633.scaffold00001
tig00011176	41665	0.4446	7.084	19.544	6.989	138.189	3.631	70.81	59.483	66	1	Bacteria	Firmicutes	Clostridiales	Lachnospiraceae	Lachnospiraceae-undef	Lachnospiraceae bacterium KHCPX20	556	500	metabat_506	NOBIN	k127_903533;k127_903533;k127_903533;k127_903533;k127_3397679;k127_4934433;k127_3002074;k127_5472286;k127_8499074;k127_7347530;k127_8880961;k127_7605748;k127_7156785;k127_8477043;k127_7347530	scaffold_237;scaffold_237;scaffold_237;scaffold_237;scaffold_237	3444635.scaffold00012;3348819.scaffold00001;4309573.scaffold00003;4309573.scaffold00003;2917044.scaffold00027;3368585.scaffold00011
tig00011182	5246	0.5008	4.269	18.339	20.002	194.599	9.817	14.721	7.081	6	1	Bacteria	Bacteria-undef	Bacteria-undef	Bacteria-undef	Bacteria-undef	bacterium P201	96	NOBIN	metabat_689	NOBIN	k127_1125560;k127_149736;k127_2548267;k127_2397211;k127_2664223;k127_6373858;k127_7050145;k127_6743045	scaffold_117101;scaffold_85160	-
tig00011189	25966	0.4758	0.994	28.853	15.206	151.88	0.886	30.99	37.689	24	2	Bacteria	Firmicutes	Clostridiales	Lachnospiraceae	Lachnospiraceae-undef	Lachnospiraceae bacterium JC7	NOBIN	634	hic_766	NOBIN	k127_1125331;k127_146223;k127_2692681;k127_1767197	scaffold_1994	3368481.scaffold00001
tig00089511	7869	0.3424	2.746	51.294	1.866	21.352	2.409	4.607	0.143	13	2	Bacteria	Firmicutes	Clostridiales	Eubacteriaceae	Eubacterium	[Eubacterium] eligens	74	243	metabat_665	NOBIN	k127_582202;k127_34364;k127_2403598;k127_8684765	k87_16744747	3368563.scaffold00003
tig00089514	9538	0.6403	81.032	52.157	15.326	345.304	12.068	9.978	0.208	10	0	no-hit	no-hit	no-hit	no-hit	no-hit	no-hit	632	546	hic_668	NOBIN	k127_960014;k127_1885378;k127_5661165;k127_5192221;k127_5563839;k127_7425689;k127_6991288;k127_8011535	scaffold_95266;scaffold_9292;scaffold_10324	-
tig00089517	5610	0.4791	182.965	51.471	46.938	323.164	15.432	13.486	2.64	6	1	Bacteria	Firmicutes	Clostridiales	Lachnospiraceae	Butyrivibrio	Butyrivibrio sp. ob235	NOBIN	935	hic_1109	NOBIN	k127_3562915;k127_3285218;k127_2059887;k127_4924324;k127_1189558;k127_2968978;k127_6533284;k127_5597518;k127_6875998;k127_7500732;k127_8156467;k127_7374536	scaffold_11944;scaffold_118;k87_15443174	-
tig00089518	8712	0.5642	179.82	35.512	7.505	203.445	6.223	46.418	0.087	10	0	Bacteria	Fibrobacteres	Fibrobacterales	Fibrobacteraceae	Fibrobacter	Fibrobacter sp. UWP2	NOBIN	76	hic_916	NOBIN	k127_645358;k127_3614348;k127_4815788;k127_5107346;k127_4673855;k127_355184;k127_2660417;k127_7051886;k127_7093964;k127_8268731;k127_7851481;k127_7545781;k127_7851481;k127_8173273;k127_8089161	scaffold_10;scaffold_130;scaffold_552	3642917.scaffold00002;3642917.scaffold00004
tig00089519	6567	0.3994	0.463	29.538	3.362	116.733	21.715	0.086	0.036	13	0	Bacteria	Firmicutes	Clostridiales	Clostridiaceae	Clostridium	Clostridium sp. ASF502	NOBIN	277	hic_369	NOBIN	k127_646590;k127_2986897;k127_574677;k127_3361788;k127_4249678;k127_8398200	-	-
tig00089520	17920	0.299	0.883	54.225	0.606	70.422	3.415	4.076	0.19	27	1	Bacteria	Firmicutes	Thermoanaerobacterales	Thermoanaerobacterales Family III. Incertae Sedis	Thermoanaerobacterium	Thermoanaerobacterium saccharolyticum	382	NOBIN	metabat_313	NOBIN	k127_3283305;k127_1691618;k127_738514;k127_7019806;k127_8254052	-	-
tig00089522	9277	0.506	3.901	58.897	9.45	1209.948	30.972	613.825	2.357	7	2	Bacteria	Bacteroidetes	Bacteroidales	Prevotellaceae	Prevotella	Prevotella sp. khp7	147	515	metabat_052	NOBIN	k127_627832;k127_2810494;k127_763947;k127_79703;k127_1699642;k127_5736830;k127_4254420;k127_8447629;k127_8073696;k127_7564854;k127_7431227;k127_7111448	scaffold_23	3960811.scaffold00014;3960811.scaffold00005;3368446.scaffold00004
tig00089524	7851	0.5024	13.178	75.689	12.347	1383.722	35.833	497.257	2.454	6	1	Bacteria	Bacteroidetes	Bacteroidales	Prevotellaceae	Prevotella	Prevotella sp. tf2-5	147	490	metabat_052	NOBIN	k127_1388565;k127_118174;k127_1917276;k127_4366604;k127_3961905;k127_8893551;k127_8919944;k127_7903691;k127_8222114;k127_7019655;k127_8777982	scaffold_27	3960811.scaffold00002
tig00089525	4886	0.2957	1.502	44.842	5.944	127.596	3.518	0.665	0.119	7	1	Bacteria	Firmicutes	Clostridiales	Clostridiaceae	Clostridium	Clostridium estertheticum	NOBIN	269	hic_360	NOBIN	k127_1976952	-	-
tig00089527	9389	0.587	21.433	25.773	23.543	239.066	4.022	19.022	0.635	9	1	Bacteria	Firmicutes	Firmicutes-undef	Firmicutes-undef	Firmicutes-undef	Firmicutes bacterium CAG:170	35	138	hic_215	NOBIN	k127_1139997;k127_5059370;k127_280413;k127_1092415;k127_3896342;k127_6738456;k127_8427073	-	-
tig00089528	10110	0.4711	1.855	10.487	0.951	15.885	1.96	2.005	0.368	12	2	Bacteria	Firmicutes	Clostridiales	Ruminococcaceae	Ruminococcaceae-undef	Ruminococcaceae bacterium YAD3003	NOBIN	111	hic_132	NOBIN	k127_2995554;k127_7130810;k127_8412747	-	-
tig00089529	4885	0.6733	94.887	36.58	10.516	210.273	8.186	32.194	0.154	5	2	Bacteria	Bacteroidetes	Marinilabiliales	Marinilabiliaceae	Saccharicrinis	Saccharicrinis fermentans	NOBIN	186	hic_268	NOBIN	k127_722138;k127_5797458;k127_1723039;k127_4004351;k127_7602710;k127_6726073;k127_7890240	scaffold_12564	-
tig00089531	12524	0.383	3.126	30.513	2.854	25.406	4.679	2.357	0.122	8	2	Bacteria	Firmicutes	Clostridiales	Ruminococcaceae	Ruminiclostridium	Ruminiclostridium sp. KB18	471	351	metabat_412	NOBIN	k127_956087;k127_2206834;k127_777541	-	-
tig00089535	7047	0.49	89.212	19.85	5.257	83.117	3.114	14.05	0.102	5	1	Bacteria	Firmicutes	Clostridiales	Eubacteriaceae	Eubacterium	Eubacterium sp. CAG:841	431	70	hic_850	NOBIN	k127_958588	scaffold_1023;scaffold_1023	-
tig00089536	6852	0.311	106.307	30.757	173.184	1301.572	13.281	38.488	0.281	9	2	Archaea	Euryarchaeota	Methanobacteriales	Methanobacteriaceae	Methanobrevibacter	Methanobrevibacter ruminantium	151	NOBIN	metabat_057	NOBIN	k127_4625430;k127_6228545;k127_3042191;k127_6134779;k127_7860103	-	3612914.scaffold00012
tig00089537	2888	0.5554	6.926	50.09	7.824	124.755	4.061	3.199	0.108	2	2	Bacteria	Bacteroidetes	Bacteroidales	Prevotellaceae	Prevotellaceae-undef	Prevotellaceae bacterium HUN156	NOBIN	273	hic_365	NOBIN	k127_1325349;k127_6834320	-	-
tig00038613	16516	0.3796	0.734	32.39	0.652	29.797	1.456	477.346	1.785	12	2	Bacteria	Bacteroidetes	Bacteroidales	Prevotellaceae	Prevotella	Prevotella sp. CAG:604	243	890	metabat_159	NOBIN	k127_3724307;k127_5730474;k127_845601;k127_7276671;k127_8422714	scaffold_1175	2917430.scaffold00004
tig00038614	24618	0.4312	16.568	16.095	2.568	32.7	4.445	1.988	0.201	21	1	Bacteria	Firmicutes	Clostridiales	Ruminococcaceae	Ruminococcaceae-undef	Ruminococcaceae bacterium YRB3002	434	469	hic_582	NOBIN	k127_2255726	scaffold_3013	2917467.scaffold00004
tig00038615	22335	0.4745	1.909	46.036	1.783	177.306	1.809	53.263	1.946	15	0	Bacteria	Bacteroidetes	Bacteroidales	Prevotellaceae	Prevotella	Prevotella sp. S7 MS 2	246	107	metabat_162	metabat_162	k127_2230577;k127_2137758;k127_1390637;k127_5702658;k127_5048361;k127_909194;k127_2074070;k127_2845715;k127_2654297;k127_1255986;k127_7816530;k127_7543301;k127_7477622;k127_8709456;k127_7643074	scaffold_157;scaffold_323	3368565.scaffold00001
tig00038623	35572	0.6293	3.039	29.178	0.645	22.357	1.543	0.417	0.16	54	2	Bacteria	Proteobacteria	Myxococcales	Sandaracinaceae	Sandaracinus	Sandaracinus amylolyticus	NOBIN	464	hic_577	NOBIN	k127_4375820;k127_325335;k127_1586448;k127_217985;k127_4963473;k127_3466720;k127_6970134;k127_7009599;k127_7197883	-	-
tig00038624	16843	0.3713	0.156	12.24	0.129	37.876	1.089	307.415	8.49	14	1	no-hit	no-hit	no-hit	no-hit	no-hit	no-hit	NOBIN	505	hic_623	NOBIN	k127_153227;k127_2639661	-	-
tig00038627	28224	0.5015	318.034	54.935	11.638	273.499	8.409	35.582	0.097	33	2	Bacteria	Fibrobacteres	Fibrobacterales	Fibrobacteraceae	Fibrobacter	Fibrobacter sp. UWB8	389	940	hic_1116	NOBIN	k127_2203289;k127_3778503;k127_40198;k127_4468887;k127_5244693;k127_3974164;k127_2174036;k127_4929038;k127_2798997;k127_7963922;k127_7085110;k127_7962904;k127_8167459;k127_8461047;k127_7356893;k127_8399075;k127_8449958;k127_8866327;k127_7451007;k127_7053939;k127_6696810;k127_7901221	scaffold_317;scaffold_24	3642917.scaffold00001;3642917.scaffold00001;3642917.scaffold00001;3642917.scaffold00001;3642917.scaffold00001
tig00038629	35353	0.4828	320.037	35.895	29.144	168.273	19.049	5.11	0.609	35	2	Bacteria	Bacteroidetes	Bacteroidales	Bacteroidaceae	Bacteroides	Bacteroides vulgatus	133	126	hic_202	NOBIN	k127_3010278;k127_6261183;k127_5809967;k127_3739220;k127_5319309;k127_2522877;k127_1407710;k127_6578226;k127_46446;k127_5290437;k127_3894183;k127_1753927;k127_2158716;k127_5923136;k127_6984875;k127_6790090;k127_7375691;k127_7650487;k127_7523914;k127_6873858	scaffold_24;scaffold_24;scaffold_178	3442737.scaffold00001
tig00038630	25156	0.3837	3.413	57.804	30.404	69.087	5.925	82.771	1.373	26	2	Bacteria	Firmicutes	Clostridiales	Lachnospiraceae	Lachnospiraceae-undef	Lachnospiraceae bacterium NE2001	412	27	metabat_347	NOBIN	k127_2886984;k127_727631;k127_5548417;k127_3096321;k127_3245844;k127_5021443;k127_134756;k127_3808343;k127_310357;k127_36817;k127_3027774;k127_5939784;k127_6434008;k127_8039615;k127_8023362;k127_6868078;k127_8082319;k127_6711903	NODE_824_length_38630_cov_14.6492	3347558.scf7180000000002|quiver_dupTrim=6709
tig00038635	28284	0.3181	5.165	90.979	11.335	67.4	2.873	9.392	0.296	37	1	Bacteria	Firmicutes	Erysipelotrichales	Erysipelotrichaceae	Coprobacillus	Coprobacillus sp. CAG:605	504	237	metabat_449	NOBIN	k127_2201465;k127_1422514;k127_1445578;k127_1495672;k127_4138870;k127_3807383;k127_2498266;k127_2586915;k127_1088523;k127_163935;k127_1804030;k127_7731157;k127_7731157	-	-
tig00089538	3864	0.4819	7.538	80.195	116.993	1411.931	42.56	274.398	8.5	2	1	Bacteria	Bacteroidetes	Bacteroidales	Prevotellaceae	Prevotella	Prevotella sp. tf2-5	NOBIN	426	hic_535	NOBIN	k127_1783108;k127_4617646;k127_5855267;k127_5956033;k127_3246887;k127_2854235;k127_4635117;k127_7725361;k127_7848176;k127_8019514;k127_8897426;k127_7768495;k127_7745292;k127_8068558	scaffold_57491;scaffold_29440;scaffold_2732	4309559.scaffold00010;3969374.scaffold00004
tig00089540	6338	0.3421	0.967	25.406	21.293	1308.137	2.732	0.839	0.4	7	1	Bacteria	Firmicutes	Clostridiales	Eubacteriaceae	Eubacterium	Eubacterium sp. CAG:603	43	NOBIN	metabat_377	NOBIN	k127_4473712	scaffold_113	3614037.scaffold00001
tig00089541	4817	0.4519	12.472	13.984	2.128	24.652	3.553	2.1	0.116	3	2	Bacteria	Firmicutes	Clostridiales	Ruminococcaceae	Ruminococcaceae-undef	Ruminococcaceae bacterium KH2T8	434	111	hic_132	NOBIN	k127_2365636	-	-
tig00089542	13739	0.4818	7.42	31.919	22.9	227.581	4.899	33.344	2.711	13	2	Bacteria	Bacteroidetes	Bacteroidales	Prevotellaceae	Prevotellaceae-undef	Prevotellaceae bacterium HUN156	422	89	hic_1060	NOBIN	k127_1007289;k127_3793413;k127_1068189;k127_1156533;k127_46417;k127_8550343;k127_8822999;k127_7682016	scaffold_613;scaffold_2319;scaffold_69;scaffold_473	3962893.scaffold00008;3962893.scaffold00008
tig00089543	11186	0.5527	272.351	30.642	23.305	334.864	15.008	10.303	2.717	14	2	Bacteria	Bacteroidetes	Bacteroidales	Bacteroidales-undef	Bacteroidales-undef	Bacteroidales bacterium WCE2004	681	822	hic_975	NOBIN	k127_5897954;k127_1719413;k127_2162238;k127_6628756;k127_7441203;k127_6667556;k127_6744608;k127_7644773;k127_8057135	scaffold_6408;scaffold_5256;scaffold_5256;scaffold_14493	3960633.scaffold00005;2915461.scaffold00018
tig00089544	9945	0.5185	1.988	15.48	0.752	18.492	0.908	35.934	14.115	6	1	Bacteria	Bacteroidetes	Bacteroidales	Bacteroidaceae	Bacteroides	Bacteroides vulgatus	90	730	metabat_683	NOBIN	k127_6062504	-	-
tig00089545	9262	0.5831	118.326	52.406	20.936	273.682	16.336	31.897	11.686	11	1	Bacteria	Bacteroidetes	Bacteroidales	Bacteroidales-undef	Bacteroidales-undef	Bacteroidales bacterium WCE2008	NOBIN	491	hic_607	NOBIN	k127_58589;k127_4084355;k127_5944830;k127_1706206;k127_6478652;k127_6672152;k127_7509303;k127_7529144;k127_8257790;k127_8025012;k127_7175132;k127_8470501;k127_6830504	scaffold_1878;scaffold_8653;scaffold_1878;scaffold_57292;k87_28834737	3960633.scaffold00004;3960633.scaffold00002;3960633.scaffold00001;3960793.scaffold00005
tig00089548	4711	0.5186	221.07	58.909	13.71	189.54	5.003	44.416	13.467	5	1	Bacteria	Bacteroidetes	Bacteroidales	Rikenellaceae	Alistipes	Alistipes sp. CAG:435	NOBIN	577	hic_702	NOBIN	k127_4075335;k127_1496773;k127_3521209;k127_4153070;k127_7751291;k127_7957596;k127_7872124	scaffold_2772;scaffold_1771	-
tig00089549	22197	0.5665	39.474	33.013	32.412	320.659	7.398	30.04	1.559	27	1	Bacteria	Firmicutes	Clostridiales	Lachnospiraceae	Dorea	Dorea formicigenerans CAG:28	35	138	hic_215	NOBIN	k127_3761822;k127_690417;k127_3761340;k127_2234847;k127_6281654;k127_5830306;k127_2421684;k127_3109000;k127_1501781;k127_1181619;k127_3933669;k127_2783986;k127_1431264;k127_8099379;k127_8266298;k127_7786024;k127_7505280	k87_9941136;scaffold_709;scaffold_5708	-
tig00089551	10709	0.4865	2.938	16.3	1.584	24.885	5.726	3.754	1.137	10	2	Bacteria	Bacteroidetes	Bacteroidales	Prevotellaceae	Prevotella	Prevotella sp. CAG:1092	651	NOBIN	metabat_612	NOBIN	k127_1116423	-	-
tig00089555	7063	0.6211	170.109	55.656	71.341	889.556	61.39	18.185	1.114	10	0	Bacteria	Firmicutes	Firmicutes-undef	Firmicutes-undef	Firmicutes-undef	Firmicutes bacterium CAG:170	488	221	metabat_430	NOBIN	k127_3748816;k127_1322179;k127_3313705;k127_5684815;k127_4281661;k127_7427169;k127_8154530	scaffold_1287	-
tig00089560	7541	0.4705	3.127	28.707	0.296	37.254	3.221	165.566	0.059	7	2	Bacteria	Bacteroidetes	Bacteroidales	Bacteroidales-undef	Bacteroidales-undef	Bacteroidales bacterium KHT7	503	182	metabat_448	NOBIN	k127_277222;k127_277222;k127_7528876	-	-
tig00089561	8327	0.4526	35.879	23.736	12.509	60.212	13.923	6.537	0.233	11	1	Bacteria	Firmicutes	Clostridiales	Lachnospiraceae	Lachnospiraceae-undef	Lachnospiraceae bacterium YSD2013	225	458	hic_570	NOBIN	k127_3027350;k127_385461;k127_6597018;k127_7525458;k127_7693153;k127_8756611	scaffold_66055	3368481.scaffold00006
tig00089562	11511	0.6264	79.478	18.94	10.305	174.228	7.29	8.196	0.291	15	0	Bacteria	Firmicutes	Clostridiales	Clostridiaceae	Clostridium	Clostridium hathewayi CAG:224	NOBIN	86	hic_1027	NOBIN	k127_5414226;k127_7704834;k127_6812552;k127_7438464;k127_8721043	scaffold_4459;k87_9897357;scaffold_2636	-
tig00089565	5974	0.3773	149.056	41.416	69.497	252.26	1.139	1.22	0.078	8	1	Bacteria	Firmicutes	Clostridiales	Ruminococcaceae	Ruminococcus	Ruminococcus champanellensis	NOBIN	645	hic_778	NOBIN	k127_3867087;k127_4476737;k127_8689722;k127_8408936	scaffold_9839;scaffold_26498;scaffold_9030	-
tig00089566	13600	0.4707	1.92	19.11	1.464	20.271	1.38	12.131	3.208	7	2	Bacteria	Bacteroidetes	Bacteroidales	Prevotellaceae	Prevotella	Prevotella oralis	552	158	hic_237	NOBIN	k127_1712844;k127_3171121;k127_2527962;k127_7528591;k127_6872384	scaffold_958;scaffold_202	-
tig00089568	7239	0.5412	240.196	62.503	74.445	883.635	21.183	54.073	1.321	9	2	Bacteria	Firmicutes	Clostridiales	Lachnospiraceae	Anaerobium	Anaerobium acetethylicum	455	238	metabat_394	NOBIN	k127_5346968;k127_2625610;k127_5811730;k127_2067189;k127_2625610;k127_7295943;k127_8156749;k127_6928523;k127_8951405;k127_7614751	scaffold_946;scaffold_9195	-
tig00089569	6846	0.2843	1.238	111.606	1.503	49.331	6.307	15.427	0.206	7	2	Bacteria	Bacteria-undef	Bacteria-undef	Bacteria-undef	Bacteria-undef	candidate division SR1 bacterium RAAC1_SR1_1	474	165	hic_245	hic_245	k127_993300;k127_3084470;k127_2880979;k127_1777885;k127_1777885;k127_3044554;k127_5613812;k127_8709229;k127_8909472;k127_7147951;k127_7147951	-	-
tig00089571	8909	0.4875	7.726	34.445	32.235	48.561	9.137	3.177	0.538	9	2	Bacteria	Bacteroidetes	Bacteroidales	Prevotellaceae	Prevotella	Prevotella bryantii	NOBIN	592	hic_719	NOBIN	k127_2675439;k127_2848172;k127_1703945;k127_589967;k127_2330338;k127_5051748;k127_6672827;k127_6791147;k127_7328303;k127_7612458	scaffold_40633;scaffold_1103;scaffold_96	3761204.scaffold00002
tig00089577	11574	0.5022	2.347	42.388	0.578	57.726	1.062	0.154	0.1	11	1	Bacteria	Bacteria-undef	Bacteria-undef	Bacteria-undef	Bacteria-undef	bacterium F083	362	391	metabat_291	NOBIN	k127_3514711;k127_3900395;k127_2350400;k127_5090670;k127_3511291;k127_8020363;k127_7180127	-	-
tig00089581	5259	0.4889	40.052	82.683	26.619	270.326	21.026	91.243	55.922	8	1	Bacteria	Bacteroidetes	Bacteroidales	Prevotellaceae	Prevotella	Prevotella sp. P5-92	NOBIN	136	hic_213	NOBIN	k127_3612420;k127_3027550;k127_5057280;k127_382853;k127_2051152;k127_952383;k127_7666991;k127_6663197;k127_8350991;k127_8354736;k127_7328535	scaffold_47	-
tig00089582	2966	0.4464	14.276	64.077	39.774	381.884	6.395	9.253	0.167	2	1	Bacteria	Firmicutes	Clostridiales	Lachnospiraceae	Lachnospiraceae-undef	Lachnospiraceae bacterium A4	NOBIN	827	hic_980	NOBIN	k127_4626104;k127_4274433;k127_6586028;k127_8531800	-	3394949.scaffold00051
tig00089583	23184	0.5853	2.324	16.87	2.265	41.011	0.934	1.611	0.318	18	2	Bacteria	Bacteroidetes	Bacteroidales	Prevotellaceae	Paraprevotella	Paraprevotella clara CAG:116	295	NOBIN	metabat_216	NOBIN	k127_2549038;k127_657080;k127_2549038;k127_3369058;k127_3834137;k127_657080;k127_3492108;k127_3834137;k127_6468287;k127_3369058;k127_7886707;k127_7886707;k127_6660216	scaffold_1052;scaffold_1;scaffold_10258	2917430.scaffold00001;3368452.scaffold00004
tig00089590	4162	0.4834	5.751	31.725	0.718	40.471	6.895	5.288	0.33	4	2	Bacteria	Bacteroidetes	Bacteroidetes-undef	Bacteroidetes-undef	Bacteroidetes-undef	Bacteroidetes bacterium 4572_117	430	1042	hic_046	NOBIN	k127_2176995;k127_2375230;k127_2090192;k127_7544115;k127_8709898;k127_8151204	-	-
tig00089591	5647	0.6719	343.818	58.069	35.731	876.808	19.275	10.501	0.211	4	1	Bacteria	Verrucomicrobia	Verrucomicrobia-undef	Verrucomicrobia-undef	Verrucomicrobia-undef	Verrucomicrobia bacterium A1	365	647	metabat_294	NOBIN	k127_1570352;k127_2575153;k127_1749438;k127_2391365;k127_7573552;k127_6756852;k127_8618642;k127_7357253	scaffold_1378;scaffold_2427	-
tig00089592	3725	0.6046	7.166	24.111	9.097	81.576	6.706	53.16	5.518	2	1	Bacteria	Bacteroidetes	Bacteroidales	Prevotellaceae	Prevotella	Prevotella aff. ruminicola Tc2-24	NOBIN	176	hic_257	NOBIN	k127_446611;k127_3415425;k127_3455309;k127_7038745	k87_11655635;scaffold_794;scaffold_1060	3368499.scaffold00012
tig00089596	10718	0.6012	66.501	19.9	13.731	174.691	5.668	15.185	2.773	17	2	Bacteria	Bacteroidetes	Bacteroidales	Prevotellaceae	Prevotella	Prevotella sp. 885	NOBIN	221	hic_308	NOBIN	k127_4957804;k127_6218766;k127_2853363;k127_310427;k127_4929797;k127_6984621;k127_7813164	scaffold_74;scaffold_987	3964186.scaffold00001;3960633.scaffold00004;3770813.scaffold00010;3964186.scaffold00001;3614176.scaffold00004
tig00089599	10591	0.534	19.017	32.579	16.813	463.381	2.99	23.934	1.247	9	1	Bacteria	Bacteroidetes	Bacteroidales	Barnesiellaceae	Barnesiella	Barnesiella sp. An55	392	134	metabat_324	NOBIN	k127_666385;k127_2092302;k127_6981800;k127_7092942;k127_7394858	-	-
tig00089600	11004	0.5752	15.206	37.089	17.514	219.278	15.786	34.943	23.345	10	2	Bacteria	Bacteroidetes	Bacteroidales	Prevotellaceae	Prevotella	Prevotella sp. khp7	589	290	metabat_542	NOBIN	k127_693237;k127_5806830;k127_1684802;k127_4497548;k127_6303418;k127_7664403;k127_6771073	scaffold_239;scaffold_364	3963053.scaffold00019;2917430.scaffold00015
tig00089603	7855	0.4906	60.372	20.455	36.944	321.28	22.559	5.254	1.866	7	2	Bacteria	Firmicutes	Clostridiales	Clostridiales Family XIII. Incertae Sedis	Mogibacterium	Mogibacterium pumilum	388	127	hic_203	NOBIN	k127_3397313	scaffold_908	-
tig00089604	8700	0.4872	4.794	17.378	3.365	66.953	2.853	2.339	2.3	8	2	Bacteria	Bacteroidetes	Bacteroidales	Prevotellaceae	Prevotellaceae-undef	Prevotellaceae bacterium HUN156	135	503	metabat_039	NOBIN	k127_739812;k127_7501666;k127_8107319;k127_8035593;k127_7498183	scaffold_2690;scaffold_413	4309559.scaffold00003;3962893.scaffold00010
tig00089605	11226	0.4689	37.12	8.967	10.709	124.376	6.831	4.982	0.232	19	2	Bacteria	Firmicutes	Clostridiales	Clostridiales-undef	Flavonifractor	Flavonifractor plautii	NOBIN	949	hic_1125	NOBIN	k127_5489922;k127_1074427	-	-
tig00089608	12486	0.4342	3.489	20.645	14.406	33.751	1.553	6.094	0.318	14	1	Bacteria	Firmicutes	Selenomonadales	Selenomonadaceae	Schwartzia	Schwartzia succinivorans	255	51	metabat_172	NOBIN	k127_475375;k127_1702417	-	2915486.scaffold00016
tig00089609	11830	0.5425	1.798	31.082	4.456	174.42	1.712	10.404	0.664	12	2	Bacteria	Bacteroidetes	Bacteroidales	Prevotellaceae	Prevotella	Prevotella corporis	NOBIN	157	hic_236	NOBIN	k127_3894727;k127_4048434;k127_635392;k127_4207451;k127_962028;k127_3165031;k127_7804881;k127_8619882;k127_8817827;k127_8734869	scaffold_7682;scaffold_323	-
tig00089610	12429	0.509	3.061	28.971	5.42	52.543	5.526	16.895	1.276	12	1	Bacteria	Bacteroidetes	Bacteroidales	Prevotellaceae	Prevotella	Prevotella sp. tc2-28	NOBIN	135	hic_212	NOBIN	k127_2802290;k127_6478927;k127_1229364;k127_6164976;k127_3871889;k127_1778612;k127_2077405;k127_4843352;k127_8872152;k127_8880755;k127_7460434;k127_6893591;k127_7379924;k127_7948243;k127_7340465	scaffold_442;k87_12040885;scaffold_430	3960811.scaffold00007;3969374.scaffold00010
tig00089612	11894	0.3713	2.395	53.847	6.101	41.454	5.519	13.008	0.144	14	1	Bacteria	Firmicutes	Clostridiales	Lachnospiraceae	Dorea	Dorea formicigenerans CAG:28	209	336	metabat_121	NOBIN	k127_4727607;k127_187004;k127_4408914;k127_165491;k127_5221087;k127_8111003;k127_7237036	-	3369817.scaffold00006
tig00089615	8365	0.484	104.484	23.967	7.646	433.709	29.918	2.849	0.276	7	2	Bacteria	Firmicutes	Clostridiales	Lachnospiraceae	Blautia	Blautia sp. CAG:37	655	209	hic_294	NOBIN	k127_5575093;k127_1641192	-	-
tig00089617	4381	0.5716	44.427	12.425	5.675	114.986	5.186	2.164	0.114	4	1	Bacteria	Firmicutes	Clostridiales	Lachnospiraceae	Butyrivibrio	Butyrivibrio sp. ob235	NOBIN	581	hic_707	NOBIN	k127_6616593;k127_3803665	-	-
tig00089620	7997	0.4217	1.181	17.149	1.778	17.752	1.431	14.6	0.597	8	0	Bacteria	Bacteroidetes	Bacteroidales	Tannerellaceae	Tannerella	Tannerella sp. CAG:51	NOBIN	365	hic_467	NOBIN	k127_1983490;k127_781808	-	-
tig00089621	3876	0.5108	146.968	28.795	26.6	711.084	34.824	49.029	0.724	7	1	Bacteria	Firmicutes	Clostridiales	Oscillospiraceae	Oscillibacter	Oscillibacter sp. 1-3	655	427	hic_536	NOBIN	k127_1461881;k127_2268007;k127_4940155;k127_6767911	-	-
tig00089623	12176	0.4524	30.407	27.45	15.904	109.706	13.323	39.505	1.803	22	0	Bacteria	Firmicutes	Clostridiales	Eubacteriaceae	Eubacterium	Eubacterium ruminantium	38	469	hic_582	NOBIN	k127_6060037;k127_1960903;k127_1141860;k127_3697791;k127_1444501;k127_4240228;k127_4892567;k127_1352960;k127_3697791;k127_7003731;k127_7290041;k127_8204767;k127_7560442	scaffold_17720;scaffold_22921;scaffold_3357	3348420.scf7180000000002|quiver_dupTrim=8886
tig00089624	8984	0.4462	5.289	49.23	5.33	54.591	2.382	50.747	0.111	10	1	Bacteria	Spirochaetes	Spirochaetales	Spirochaetaceae	Treponema	Treponema saccharophilum	238	124	hic_200	NOBIN	k127_4261555;k127_2258228;k127_601098;k127_3705125;k127_7309842;k127_7723822;k127_6736874	-	-
tig00089625	9688	0.6083	79.887	41.553	12.282	235.807	10.355	4.667	0.135	10	1	Bacteria	Bacteroidetes	Bacteroidales	Bacteroidaceae	Bacteroides	Bacteroides xylanisolvens	206	186	hic_268	NOBIN	k127_4534597;k127_4700658;k127_4324946;k127_3939047;k127_3375277;k127_633560;k127_5035441;k127_335345;k127_7076336;k127_8548054	scaffold_18553;scaffold_10324	-
tig00089626	8649	0.4153	3.449	10.662	1.035	17.316	1.044	1.525	0.049	11	0	Bacteria	Spirochaetes	Spirochaetales	Spirochaetaceae	Treponema	Treponema bryantii	615	NOBIN	metabat_572	NOBIN	k127_1117911;k127_4405969	-	-
tig00089629	16222	0.3707	1.769	64.351	0.915	8.689	1.36	1.264	0.051	18	1	Bacteria	Firmicutes	Clostridiales	Lachnospiraceae	Parasporobacterium	Parasporobacterium paucivorans	174	537	metabat_082	NOBIN	k127_1828427;k127_1218164;k127_3381929;k127_1689470;k127_533120;k127_533120;k127_264865;k127_401268;k127_1945530;k127_4833003;k127_7360953;k127_8375390	-	-
tig00089630	10310	0.497	21.813	39.181	39.249	507.693	24.682	20.52	1.303	15	1	Bacteria	Firmicutes	Clostridiales	Lachnospiraceae	Lachnoclostridium	Lachnoclostridium sp. An76	315	331	metabat_239	NOBIN	k127_3578164;k127_1937194;k127_6144148;k127_3618963;k127_4863916;k127_3617174;k127_543807;k127_145623;k127_7483632;k127_8119534;k127_7045862;k127_8112181	scaffold_43674;scaffold_3562;scaffold_43674	-
tig00089631	26406	0.4828	0.857	2.605	0.471	5.169	0.891	0.346	0.58	52	1	Bacteria	Firmicutes	Clostridiales	Lachnospiraceae	Lachnospiraceae-undef	Lachnospiraceae bacterium XBD2001	NOBIN	235	hic_323	NOBIN	k127_5465860;k127_5465860;k127_5465860;k127_5465860;k127_1199960;k127_1199960;k127_1199960;k127_1199960;k127_6754785;k127_6754785	-	-
tig00089633	8416	0.5463	8.954	41.475	21.679	451.265	3.276	81.597	80.977	7	2	Bacteria	Bacteroidetes	Bacteroidales	Prevotellaceae	Prevotella	Prevotella sp. CAG:386	487	324	metabat_429	NOBIN	k127_901340;k127_6912375;k127_7299863;k127_7658338;k127_7122204;k127_7208181;k127_7116522	scaffold_2339	4302445.scaffold00017;4302445.scaffold00017
tig00089635	18545	0.3008	0.707	28.218	1.095	12.916	2.546	1.086	0.138	36	1	no-hit	no-hit	no-hit	no-hit	no-hit	no-hit	382	NOBIN	metabat_313	NOBIN	k127_4841025;k127_1240697;k127_3186335;k127_449227;k127_5190450;k127_1612755;k127_1612755;k127_4576513;k127_5820596;k127_5820596;k127_2223783;k127_6646211;k127_8161512;k127_8264480;k127_8264480;k127_6646211;k127_7816866;k127_7683996;k127_7683996;k127_7501344;k127_7501344	-	-
tig00089636	14852	0.4587	2.642	65.897	13.927	144.4	8.418	20.14	0.298	18	2	Bacteria	Bacteroidetes	Bacteroidales	Prevotellaceae	Prevotellaceae-undef	Prevotellaceae bacterium HUN156	108	246	hic_335	NOBIN	k127_3322043;k127_1147170;k127_721323;k127_2500046;k127_3895939;k127_4080811;k127_8667;k127_649048;k127_966807;k127_128399;k127_6438250;k127_5679698;k127_7621078;k127_7942197;k127_6813576;k127_8634612;k127_7503453;k127_8563738;k127_7714337;k127_8860099;k127_8578315;k127_8574213	scaffold_4223;scaffold_1507;scaffold_321;scaffold_363	3368452.scaffold00003
tig00089637	9209	0.5065	0.689	23.411	0.878	12.058	0.89	0.825	0.338	14	2	Bacteria	Bacteroidetes	Bacteroidales	Prevotellaceae	Prevotella	Prevotella sp. P5-92	381	135	hic_212	NOBIN	k127_1529568;k127_6713619	-	-
tig00089639	12367	0.6711	54.854	32.754	8.449	164.878	3.385	18.383	0.096	13	1	Bacteria	Lentisphaerae	Lentisphaerae-undef	Lentisphaerae-undef	Lentisphaerae-undef	Lentisphaerae bacterium RIFOXYA12_FULL_48_11	365	186	hic_268	NOBIN	k127_159087;k127_5744390;k127_954182;k127_557823;k127_3754396;k127_5505330;k127_4048186;k127_7637608;k127_8816975;k127_8781927;k127_8379300;k127_6688511;k127_8246750;k127_6984078;k127_6940952	scaffold_620;scaffold_620;scaffold_620	-
tig00089641	10952	0.5046	1.596	37.59	4.523	45.376	5.235	9.279	3.519	14	1	Bacteria	Bacteroidetes	Bacteroidales	Prevotellaceae	Prevotella	Prevotella ruminicola	NOBIN	26	hic_361	NOBIN	k127_3010507;k127_3849318;k127_759691;k127_2699493;k127_1558225	-	-
tig00089645	14886	0.5684	12.956	7.23	3.262	41.936	2.948	3.478	0.631	28	1	Bacteria	Firmicutes	Clostridiales	Ruminococcaceae	Ruminococcaceae-undef	Ruminococcaceae bacterium D16	NOBIN	947	hic_1123	NOBIN	k127_2293286;k127_2442278;k127_2517812;k127_5949572;k127_8166391;k127_7621647;k127_7262737	-	-
tig00089646	11013	0.38	1.561	42.245	0.869	14.504	1.791	4.258	0.11	9	2	Bacteria	Spirochaetes	Spirochaetales	Spirochaetaceae	Treponema	Treponema saccharophilum	NOBIN	552	hic_675	NOBIN	k127_4764680;k127_8308786;k127_7148436;k127_8308786;k127_7148436;k127_7148436	-	-
tig00011201	15548	0.4976	7.82	33.968	12.437	127.589	20.687	8.278	3.497	20	2	Bacteria	Bacteroidetes	Bacteroidales	Prevotellaceae	Prevotella	Prevotella sp. khp7	NOBIN	228	hic_315	NOBIN	k127_360260;k127_1069445;k127_4328800;k127_2986740;k127_2131140;k127_6915005;k127_7981162;k127_8950046;k127_8589667;k127_7639908;k127_7753968;k127_8740380;k127_7167826	scaffold_2548;scaffold_1517;scaffold_136;scaffold_2971	3960801.scaffold00002;3963943.scaffold00011;3962893.scaffold00002
tig00011212	8766	0.4295	0.69	34.17	27.405	184.253	0.586	50.372	45.121	8	1	Bacteria	Firmicutes	Clostridiales	Ruminococcaceae	Acetivibrio	Acetivibrio ethanolgignens	NOBIN	634	hic_766	NOBIN	k127_6042591;k127_2236543;k127_50296;k127_1202728;k127_8551973;k127_7337528	scaffold_2365;scaffold_11843	-
tig00011213	9745	0.3987	2.458	40.399	9.146	95.481	7.825	9.978	1.082	11	2	Bacteria	Bacteroidetes	Bacteroidales	Prevotellaceae	Prevotella	Prevotella sp. BP1-145	NOBIN	517	hic_636	NOBIN	k127_5050802;k127_5809024;k127_602896;k127_602896;k127_1385937;k127_4938504;k127_4913754;k127_8401027;k127_7360981	scaffold_8	-
tig00011216	24355	0.4912	25.489	61.569	7.76	101.347	7.469	6.702	1.314	37	0	Bacteria	Bacteroidetes	Bacteroidales	Prevotellaceae	Prevotella	Prevotella sp. CAG:891	555	63	hic_772	NOBIN	k127_887722;k127_4155863;k127_842701;k127_5277945;k127_2162487;k127_5278999;k127_2574002;k127_3564061;k127_5953626;k127_6967486;k127_8749138;k127_7341745;k127_7414883;k127_7020397	scaffold_11017;scaffold_12;scaffold_7785;scaffold_7785;scaffold_3868;scaffold_3868;scaffold_3868;scaffold_779	3613049.scaffold00009;3397063.scaffold00009
tig00011217	4391	0.4867	13.061	37.606	13.801	115.432	21.565	7.145	1.054	3	1	Bacteria	Bacteroidetes	Bacteroidales	Prevotellaceae	Prevotella	Prevotella sp. tc2-28	271	711	hic_852	NOBIN	k127_65155;k127_3375185;k127_1915414;k127_8489644	scaffold_1958;scaffold_304;scaffold_1656	-
tig00011234	9973	0.4388	6.873	174.975	143.538	841.706	22.669	117.675	19.988	11	2	Bacteria	Bacteria-undef	Bacteria-undef	Bacteria-undef	Bacteria-undef	bacterium P201	NOBIN	191	hic_274	NOBIN	k127_1220435;k127_3202787;k127_1376573;k127_200665;k127_4347004;k127_4335304;k127_5077281;k127_1943450;k127_6232052;k127_1242384;k127_4016918;k127_4082490;k127_5443751;k127_6293872;k127_7877532;k127_6700790;k127_8160004	scaffold_19256;scaffold_12;scaffold_24777	4309559.scaffold00001
tig00011235	64174	0.4027	1.094	116.975	0.522	11.138	1.704	0.08	0.081	95	1	Bacteria	Firmicutes	Lactobacillales	Lactobacillaceae	Lactobacillus	Lactobacillus siliginis	NOBIN	273	hic_365	NOBIN	k127_1421476;k127_1540421;k127_963419;k127_1540421;k127_1511613;k127_1871159;k127_6482700;k127_1511613;k127_5163212;k127_336391;k127_7927209	-	-
tig00011237	9161	0.3407	3.231	37.23	10.654	197.055	1.394	1.608	0.222	11	1	Bacteria	Firmicutes	Clostridiales	Ruminococcaceae	Ruminococcaceae-undef	Ruminococcaceae bacterium P7	NOBIN	1	hic_284	NOBIN	k127_2231694;k127_5291051;k127_3379055;k127_8914328;k127_8752505	NODE_33480_length_4033_cov_11.6576	-
tig00089649	5780	0.4014	93.763	97.064	16.06	138.407	15.638	134.351	1.272	5	0	Bacteria	Firmicutes	Clostridiales	Lachnospiraceae	Acetitomaculum	Acetitomaculum ruminis	NOBIN	506	hic_624	NOBIN	k127_6301832;k127_4623860;k127_5604647;k127_4549328;k127_1786962;k127_5390231;k127_3136499;k127_4007585;k127_809354;k127_6973873;k127_8310354;k127_6760311	scaffold_185	2918158.scaffold00002
tig00089650	14857	0.4706	1.995	20.659	2.238	31.618	4.612	9.39	0.124	20	0	Bacteria	Firmicutes	Clostridiales	Lachnospiraceae	Lachnospiraceae-undef	Lachnospiraceae bacterium XPB1003	466	591	hic_718	NOBIN	k127_384041;k127_5766958;k127_2005335;k127_1802668;k127_5753309;k127_989674;k127_6878942;k127_7995519;k127_8098879	-	3368632.scaffold00011
tig00089654	9758	0.5659	37.598	31.33	64.07	411.346	36.877	9.431	0.79	7	2	Bacteria	Firmicutes	Clostridiales	Clostridiaceae	Sarcina	Sarcina sp. DSM 11001	564	971	metabat_515	NOBIN	k127_6211695;k127_7451226	scaffold_397;scaffold_397	3776358.scaffold00007
tig00089655	9333	0.5009	2.534	7.496	11.735	434.564	0.971	227.156	93.699	15	0	Bacteria	Bacteroidetes	Bacteroidales	Prevotellaceae	Prevotella	Prevotella multisaccharivorax	NOBIN	738	hic_881	NOBIN	k127_1910183;k127_2633241;k127_3016407;k127_833034;k127_5471289;k127_6001755;k127_7533594;k127_8461746;k127_8582731	scaffold_14241	2917430.scaffold00007
tig00089657	4385	0.5726	151.148	69.894	25.605	337.487	6.698	37.41	17.831	4	2	Bacteria	Bacteroidetes	Bacteroidales	Rikenellaceae	Alistipes	Alistipes sp. CAG:435	337	577	metabat_263	NOBIN	k127_4134140;k127_5809454;k127_513141;k127_7780864;k127_7475842	scaffold_462	3960633.scaffold00001;3960633.scaffold00001
tig00089659	15565	0.384	1.332	22.909	5.492	62.542	1.925	2.113	0.237	22	2	Bacteria	Firmicutes	Clostridiales	Lachnospiraceae	Lachnospiraceae-undef	Lachnospiraceae bacterium 28-4	NOBIN	542	hic_664	NOBIN	k127_1433902;k127_3911411;k127_5607280;k127_488666;k127_4418470;k127_8138890;k127_7872607;k127_8380198	-	-
tig00038636	13436	0.5083	16.402	52.419	21.934	291.937	61.388	7.255	3.226	14	0	Bacteria	Bacteroidetes	Bacteroidales	Prevotellaceae	Prevotella	Prevotella sp. ne3005	NOBIN	428	hic_537	NOBIN	k127_383895;k127_461423;k127_4662436;k127_2292638;k127_1502693;k127_3405388;k127_5646252;k127_7724466;k127_7303732;k127_6828481;k127_7645080;k127_7877208;k127_7709670	scaffold_906;scaffold_58;scaffold_1911;scaffold_2879;scaffold_115;scaffold_407	4309559.scaffold00010
tig00038638	5136	0.5864	19.095	60.092	19.303	478.752	68.351	3.677	0.528	7	2	Bacteria	Bacteroidetes	Bacteroidales	Prevotellaceae	Prevotella	Prevotella sp. BP1-145	NOBIN	88	hic_1049	NOBIN	k127_4695080;k127_1413416;k127_3899259;k127_6508543;k127_3868139;k127_7376150;k127_6928792;k127_7954864;k127_6893877	scaffold_2502;scaffold_1551	3964077.scaffold00002
tig00038639	21198	0.4492	2.896	38.059	83.851	375.088	2.931	54.63	14.735	26	2	Bacteria	Bacteroidetes	Bacteroidales	Prevotellaceae	Prevotella	Prevotella ruminicola	637	968	metabat_596	NOBIN	k127_4240272;k127_577420;k127_996251;k127_5228782;k127_4390701;k127_563722;k127_5418470;k127_5855500;k127_7822082;k127_8207350;k127_8336737;k127_7909822;k127_8540804;k127_7238195;k127_7223021;k127_8634528	scaffold_1286	3368446.scaffold00006;3969374.scaffold00002;3368452.scaffold00010;3368452.scaffold00020
tig00038640	16864	0.5532	7.226	22.225	15.369	596.438	2.112	520.664	68.188	13	1	Bacteria	Firmicutes	Clostridiales	Lachnospiraceae	Lachnospiraceae-undef	Lachnospiraceae bacterium JC7	399	33	metabat_331	NOBIN	k127_989698;k127_392571;k127_1908364;k127_8109614;k127_8253127;k127_8735425	scaffold_172	3614176.scaffold00001;3368632.scaffold00003
tig00038643	35755	0.4633	0.864	29.152	1.793	1210.242	1.141	353.188	286.668	33	1	Bacteria	Firmicutes	Veillonellales	Veillonellaceae	Dialister	Dialister succinatiphilus	633	10	hic_110	hic_110	k127_150931;k127_191563;k127_1650643;k127_940216;k127_1650643;k127_8288414	scaffold_8	3634919.scaffold00004
tig00038645	18302	0.4445	0.234	15.957	0.198	6.991	0.932	0.095	0.106	13	2	Bacteria	Firmicutes	Clostridiales	Ruminococcaceae	Ruminococcus	Ruminococcus albus	NOBIN	131	hic_208	NOBIN	k127_4293677	-	-
tig00038647	31730	0.4219	2.785	28.938	0.534	17.04	4.126	0.194	0.118	49	1	Bacteria	Bacteroidetes	Bacteroidales	Prevotellaceae	Prevotella	Prevotella sp. CAG:1092	193	26	hic_361	NOBIN	k127_1344412;k127_4941262;k127_536488;k127_4614227;k127_2463793;k127_3340191;k127_3757600;k127_4456537;k127_298313;k127_2683591;k127_756461;k127_1720451;k127_243663;k127_2671464;k127_3051557;k127_1245397;k127_7039081;k127_6636459;k127_8600201;k127_7835621;k127_8572724;k127_8387482;k127_8949944;k127_7900994	-	-
tig00038648	19451	0.5328	3.783	50.079	18.209	105.378	4.107	42.149	1.471	10	2	Bacteria	Bacteroidetes	Bacteroidales	Prevotellaceae	Prevotellaceae-undef	Prevotellaceae bacterium HUN156	NOBIN	185	hic_267	NOBIN	k127_2278990;k127_6094264;k127_609707;k127_3031240;k127_578246;k127_6374098;k127_1009089;k127_2017598;k127_2877767;k127_4873982;k127_7569624;k127_8378242;k127_7425068;k127_7062536;k127_6906132	scaffold_529;scaffold_53;scaffold_3026	3613049.scaffold00003;3962893.scaffold00013;3349628.scaffold00002;3755405.scaffold00004;4302445.scaffold00012
tig00038649	13546	0.5249	156.322	27.956	66.918	218.84	4.125	46.223	0.214	14	1	Bacteria	Firmicutes	Clostridiales	Peptococcaceae	Peptococcaceae-undef	Peptococcaceae bacterium 1109	NOBIN	86	hic_1027	NOBIN	k127_331552;k127_4449107;k127_6513611;k127_1374124;k127_3950943;k127_2769588;k127_1783719;k127_22287;k127_8177457;k127_7978949	k87_42639065;k87_24746379;scaffold_697	-
tig00038651	18674	0.3382	1.202	34.289	2.137	30.897	2.026	0.757	0.291	11	2	Bacteria	Firmicutes	Clostridiales	Ruminococcaceae	Ruminococcaceae-undef	Ruminococcaceae bacterium P7	441	1	hic_284	NOBIN	k127_3527045	-	-
tig00089662	8954	0.5553	1.357	10.996	0.34	8.417	1.065	0.04	0.074	5	2	Bacteria	Bacteria-undef	Bacteria-undef	Bacteria-undef	Bacteria-undef	bacterium F083	NOBIN	273	hic_365	NOBIN	k127_4787134;k127_6789092	-	-
tig00089663	6065	0.2666	57.374	127.406	32.688	354.315	34.318	28.646	0.763	14	1	Bacteria	Tenericutes	Mycoplasmatales	Mycoplasmataceae	Mycoplasma	Mycoplasma sp. CAG:877	188	473	hic_587	NOBIN	k127_155032;k127_3263787;k127_7874061	scaffold_512	-
tig00089664	4783	0.5931	15.485	12.73	4.684	49.738	2.791	6.962	0.511	8	1	Bacteria	Firmicutes	Firmicutes-undef	Firmicutes-undef	Firmicutes-undef	Firmicutes bacterium CAG:238	NOBIN	1001	hic_002	NOBIN	k127_4436542;k127_1377467;k127_8012683;k127_7787010	k87_19003750	-
tig00089666	7576	0.5665	18.971	26.981	9.168	94.171	11.337	17.72	2.1	10	1	Bacteria	Bacteroidetes	Bacteroidales	Prevotellaceae	Prevotella	Prevotella aff. ruminicola Tc2-24	NOBIN	78	hic_938	NOBIN	k127_2556102;k127_724585;k127_1579929;k127_4020680;k127_1033687;k127_4546481;k127_8871459;k127_8335895;k127_8952394	scaffold_542;scaffold_45;scaffold_49122;scaffold_722;scaffold_513	3368446.scaffold00001;3966899.scaffold00001
tig00089667	11779	0.5877	115.17	15.619	12.242	201.56	8.104	5.031	0.619	14	1	Bacteria	Bacteria-undef	Bacteria-undef	Bacteria-undef	Bacteria-undef	bacterium P201	681	485	hic_600	NOBIN	k127_5056946;k127_3746286;k127_5530254;k127_3607867;k127_1083802;k127_7368700;k127_8488626;k127_8164360;k127_6821031;k127_8944564	scaffold_5862;scaffold_1170;scaffold_66020;scaffold_1915	3960633.scaffold00002
tig00089670	9532	0.4542	89.256	97.679	50.707	299.463	35.669	64.689	0.724	11	1	Bacteria	Bacteroidetes	Bacteroidales	Prevotellaceae	Prevotella	Prevotella sp. S7-1-8	574	776	metabat_526	NOBIN	k127_2826489;k127_3143403;k127_6128117;k127_5812288;k127_3725947;k127_6510173;k127_6734136;k127_7368462;k127_7705327;k127_6795243;k127_7692104;k127_8199910;k127_6786253	scaffold_1571	-
tig00089677	11450	0.4427	308.868	14.292	7.991	123.411	2.757	4.489	1.072	14	1	Bacteria	Bacteroidetes	Bacteroidales	Prevotellaceae	Prevotellaceae-undef	Prevotellaceae bacterium HUN156	161	828	hic_981	NOBIN	k127_3490389;k127_606950;k127_5428019;k127_5555912;k127_8312139;k127_6748117;k127_6841558	scaffold_1536	3755419.scaffold00001
tig00089678	5101	0.4646	6.93	19.022	5.672	159.668	5.314	28.749	0.225	9	2	Bacteria	Spirochaetes	Spirochaetales	Spirochaetaceae	Treponema	Treponema bryantii	169	497	hic_613	NOBIN	k127_1163929;k127_3778086;k127_3144353;k127_3810150	-	-
tig00089680	3158	0.6159	108.145	39.169	31.521	699.752	6.975	41.505	0.294	5	2	Bacteria	Firmicutes	Clostridiales	Lachnospiraceae	Lachnoclostridium	[Clostridium] asparagiforme	NOBIN	238	hic_326	NOBIN	k127_2960914;k127_2538449;k127_6954323	-	-
tig00089681	11874	0.4369	30.784	17.098	13.688	160.33	14.693	26.739	0.157	9	2	Bacteria	Firmicutes	Clostridiales	Ruminococcaceae	Ruminococcaceae-undef	Ruminococcaceae bacterium YAD3003	669	630	metabat_631	NOBIN	k127_6567467;k127_6525791;k127_4689031;k127_4541141	scaffold_21030;scaffold_1211	3368428.scaffold00007;3368428.scaffold00001
tig00089682	11482	0.5975	90.152	22.305	16.539	113.548	6.527	13.152	1.258	17	1	Bacteria	Bacteroidetes	Bacteroidales	Bacteroidales-undef	Bacteroidales-undef	Bacteroidales bacterium WCE2004	660	485	metabat_622	NOBIN	k127_2041705;k127_4341607;k127_4568184;k127_1532743;k127_6570707;k127_1149903;k127_8916398;k127_8270532;k127_6752328;k127_8037660	scaffold_2455	3960633.scaffold00002;3960633.scaffold00002
tig00089684	9430	0.4493	3.936	25.787	7.683	103.233	4.382	4.89	0.345	10	2	Bacteria	Bacteroidetes	Bacteroidales	Prevotellaceae	Prevotella	Prevotella sp. tc2-28	214	290	hic_384	NOBIN	k127_1752146;k127_2975176;k127_3946894;k127_7544543	scaffold_46	-
tig00089687	11641	0.4984	0.635	5.415	0.327	7.384	1.654	0.489	0.122	12	0	Bacteria	Firmicutes	Bacillales	Bacillaceae	Bacillus	Bacillus sp. 7586-K	NOBIN	955	hic_1132	NOBIN	k127_1361981;k127_7884550	-	-
tig00089689	7161	0.275	11.762	61.257	10.87	46.721	14.952	4.553	0.361	10	2	Bacteria	Firmicutes	Firmicutes-undef	Firmicutes-undef	Firmicutes-undef	Firmicutes bacterium CAG:582	270	NOBIN	metabat_189	NOBIN	k127_2468356;k127_7123893;k127_7123893;k127_7928466;k127_7808075;k127_8321611	-	-
tig00089690	5036	0.5498	17.177	22.958	0.458	23.174	1.982	0.886	0.293	3	2	Bacteria	Bacteroidetes	Bacteroidales	Tannerellaceae	Parabacteroides	Parabacteroides sp. YL27	379	250	metabat_309	NOBIN	k127_2129224	-	-
tig00089691	18222	0.5222	8.083	60.727	17.513	170.514	18.876	129.674	0.964	16	1	Bacteria	Bacteroidetes	Bacteroidales	Prevotellaceae	Prevotella	Prevotella sp. BP1-145	148	152	hic_231	NOBIN	k127_2427911;k127_5229372;k127_634433;k127_834779;k127_3190527;k127_2998694;k127_6613673;k127_834779;k127_5347432;k127_3594975;k127_1082843;k127_1343945;k127_673344;k127_6095312;k127_911968;k127_7036771;k127_6713431;k127_8761888;k127_7481782;k127_7366510;k127_7971109;k127_8178028;k127_7074622;k127_7535202	scaffold_34167;scaffold_366;scaffold_405;scaffold_138;scaffold_5072	3969374.scaffold00002
tig00089693	3607	0.4685	55.726	66.426	38.695	353.163	24.098	114.782	2.227	4	1	Bacteria	Firmicutes	Clostridiales	Ruminococcaceae	Ruminococcus	Ruminococcus flavefaciens	299	382	hic_486	NOBIN	k127_2396824;k127_3256823;k127_7094935	scaffold_1016	3612315.scaffold00001
tig00089698	14734	0.5609	609.628	56.635	13.271	320.494	10.312	73.711	0.153	15	2	Bacteria	Fibrobacteres	Fibrobacterales	Fibrobacteraceae	Fibrobacter	Fibrobacter sp. UWCM	155	76	hic_916	NOBIN	k127_2446592;k127_442465;k127_5350276;k127_2752156;k127_3389440;k127_6177253;k127_4361789;k127_4656667;k127_2749463;k127_106997;k127_2114376;k127_7500963;k127_6932495;k127_8470094;k127_7174361;k127_7148645;k127_7783005;k127_6749076;k127_8331304;k127_8527562;k127_8475533	scaffold_24;scaffold_5044;scaffold_162;scaffold_1635;scaffold_24	3642917.scaffold00001;3642917.scaffold00006;3642917.scaffold00001
tig00089699	8554	0.4173	2.962	21.57	11.893	32.634	8.58	9.774	0.41	7	1	Bacteria	Firmicutes	Clostridiales	Ruminococcaceae	Ruminococcus	Ruminococcus sp. CAG:254	659	65	metabat_620	NOBIN	k127_1903845;k127_2759989	-	3298477.scf7180000000020|quiver
tig00089700	4770	0.5736	32.985	79.635	9.79	214.978	20.416	34.378	8.719	6	1	Bacteria	Bacteroidetes	Bacteroidales	Prevotellaceae	Prevotella	Prevotella sp. ne3005	NOBIN	313	hic_410	NOBIN	k127_1345972;k127_2097395;k127_4726849;k127_7772782;k127_8463410;k127_7150112;k127_7531558;k127_7002066;k127_7268316	scaffold_0;scaffold_1229;scaffold_14210	3769024.scaffold00001;3960633.scaffold00002
tig00089703	13038	0.2829	1.65	108.409	1.246	50.612	7.181	12.081	0.214	23	1	Bacteria	Bacteroidetes	Bacteroidales	Prevotellaceae	Prevotella	Prevotella sp. CAG:255	474	165	hic_245	hic_245	k127_692436;k127_1557858;k127_552222;k127_4690592;k127_4417675;k127_6169286;k127_6089721;k127_4515722;k127_8259974;k127_8187717;k127_8507283	-	-
tig00089705	5293	0.5475	47.0	29.39	20.095	149.135	10.04	17.9	0.393	7	2	Bacteria	Firmicutes	Selenomonadales	Selenomonadaceae	Schwartzia	Schwartzia succinivorans	282	1035	metabat_202	NOBIN	k127_3464382;k127_72872;k127_184726;k127_4405722;k127_8001906;k127_8908737	scaffold_50;scaffold_43	-
tig00089706	6480	0.4739	16.22	81.833	71.125	461.688	63.298	30.641	7.472	4	2	Bacteria	Bacteroidetes	Bacteroidales	Prevotellaceae	Prevotella	Prevotella sp. BP1-145	NOBIN	204	hic_289	NOBIN	k127_1610797;k127_4634542;k127_3573810;k127_5299895;k127_2475843;k127_7044778;k127_7095815;k127_7552328;k127_7093686	scaffold_1405;scaffold_16195	3963943.scaffold00011
tig00089707	9314	0.4835	5.933	31.422	22.371	344.76	2.168	73.903	70.056	9	2	Bacteria	Bacteroidetes	Bacteroidales	Prevotellaceae	Prevotella	Prevotella sp. CAG:386	291	85	metabat_212	NOBIN	k127_3195316;k127_6813385;k127_8176130;k127_7277436	-	3368452.scaffold00027
tig00089710	12817	0.4448	1.635	18.638	0.654	10.347	2.066	0.188	0.291	14	1	Bacteria	Firmicutes	Clostridiales	Lachnospiraceae	Lachnospiraceae-undef	Lachnospiraceae bacterium XPB1003	460	98	hic_1168	NOBIN	k127_5350564;k127_771860;k127_771860;k127_628006;k127_8041616	-	-
tig00089712	2903	0.6779	458.636	83.477	48.164	1264.04	25.697	15.985	0.148	2	2	Bacteria	Lentisphaerae	Lentisphaerae-undef	Lentisphaerae-undef	Lentisphaerae-undef	Lentisphaerae bacterium RIFOXYB12_FULL_65_16	365	684	metabat_294	NOBIN	k127_1635285;k127_5120405;k127_6731173;k127_6858988	scaffold_15412;scaffold_12539;scaffold_2175	-
tig00089714	7882	0.4102	23.137	12.787	4.751	31.904	1.442	9.323	0.126	12	1	Bacteria	Firmicutes	Clostridiales	Eubacteriaceae	Eubacterium	Eubacterium sp. CAG:156	NOBIN	358	hic_459	NOBIN	k127_100894;k127_23163;k127_5627219	-	-
tig00089718	10465	0.4091	3.023	23.952	1.367	22.796	5.71	1.256	0.195	16	1	Bacteria	Firmicutes	Clostridiales	Eubacteriaceae	Eubacterium	Eubacterium sp. 14-2	NOBIN	111	hic_132	NOBIN	k127_4378861;k127_6250780;k127_4933531;k127_3704280;k127_7204835;k127_7930982;k127_7457298;k127_7204835;k127_8661143	-	-
tig00089719	7026	0.5216	5.276	15.967	11.252	52.904	0.992	6.801	0.943	13	1	Bacteria	Bacteroidetes	Bacteroidales	Tannerellaceae	Parabacteroides	Parabacteroides goldsteinii	NOBIN	599	hic_726	NOBIN	k127_4950878;k127_3214060;k127_5236869;k127_2815351;k127_8589930;k127_8151531;k127_8410033;k127_7759062;k127_7050654	scaffold_14177;scaffold_3156	-
tig00089722	10592	0.4681	4.328	27.023	1.501	55.485	2.092	16.77	3.01	9	1	Bacteria	Bacteroidetes	Bacteroidales	Prevotellaceae	Prevotella	Prevotella aff. ruminicola Tc2-24	570	150	hic_229	NOBIN	k127_3614404;k127_2422872;k127_4772507;k127_5235373;k127_7708798;k127_8184373	-	-
tig00089724	9097	0.4931	12.069	19.424	7.042	78.58	5.532	11.312	0.39	10	1	Bacteria	Firmicutes	Clostridiales	Ruminococcaceae	Ruminococcaceae-undef	Ruminococcaceae bacterium FB2012	NOBIN	336	hic_435	NOBIN	k127_3469854	k87_11755051;scaffold_2527	3298477.scf7180000000020|quiver;3611560.scaffold00010;3611548.scaffold00009
tig00089725	10371	0.4128	46.425	36.951	25.198	185.39	1.883	0.907	0.409	15	0	Bacteria	Firmicutes	Clostridiales	Clostridiaceae	Clostridium	Clostridium sp. CAG:352	138	645	hic_778	NOBIN	k127_2646079;k127_3157822;k127_821776;k127_1439458;k127_2290251;k127_8614294	scaffold_6179;scaffold_26692;scaffold_63691;scaffold_23270	-
tig00089726	12408	0.4726	1.0	7.235	0.532	10.207	0.863	0.606	0.129	14	2	Bacteria	Firmicutes	Clostridiales	Lachnospiraceae	Anaerocolumna	Anaerocolumna aminovalerica	NOBIN	163	hic_243	NOBIN	k127_4665871;k127_4665871;k127_30452;k127_30452;k127_2002200;k127_2002200	-	-
tig00089728	8298	0.4818	1.798	29.232	4.295	41.396	8.586	8.63	0.158	2	2	Bacteria	Bacteroidetes	Bacteroidales	Prevotellaceae	Prevotella	Prevotella sp. tc2-28	NOBIN	174	hic_255	NOBIN	k127_1166802;k127_3560157;k127_5699953;k127_8560109;k127_6892771	-	-
tig00089729	4105	0.611	147.215	66.336	55.149	775.147	30.843	32.966	0.255	6	1	Bacteria	Firmicutes	Clostridiales	Oscillospiraceae	Oscillibacter	Oscillibacter sp. KLE 1745	369	238	hic_326	NOBIN	k127_5715241;k127_725065;k127_4116327;k127_5560038;k127_3209271;k127_3131909;k127_7524947;k127_7456120	scaffold_277	-
tig00089730	10877	0.4275	17.297	16.194	2.653	56.331	1.797	3.743	7.174	17	2	Bacteria	Bacteroidetes	Bacteroidales	Prevotellaceae	Prevotella	Prevotella multiformis	NOBIN	203	hic_288	NOBIN	k127_1909497;k127_4500949;k127_4904279;k127_1472496;k127_2056817;k127_5843129;k127_6484;k127_7869131;k127_8953139;k127_8417548	scaffold_44;scaffold_1624	3353505.scf7180000000012|quiver
tig00089733	6131	0.4732	6.706	3.236	6.554	67.915	2.994	10.3	0.547	12	1	Bacteria	Firmicutes	Clostridiales	Lachnospiraceae	Coprococcus	Coprococcus catus	NOBIN	947	hic_1123	NOBIN	k127_567430	scaffold_161	2917059.scaffold00037
tig00089736	6926	0.5761	5.581	24.218	3.991	48.116	7.402	10.708	2.289	2	2	Bacteria	Bacteroidetes	Bacteroidales	Prevotellaceae	Prevotella	Prevotella sp. ne3005	300	237	hic_325	NOBIN	k127_3884982;k127_6074900;k127_1016793;k127_5428210;k127_3238387;k127_2238897;k127_8533734;k127_8386448	scaffold_994;scaffold_191;scaffold_171;scaffold_705;scaffold_2228	3969374.scaffold00002
tig00089738	8163	0.4811	4.118	29.22	2.078	39.474	2.083	4.222	0.18	7	1	Bacteria	Candidatus Saccharibacteria	Candidatus Saccharibacteria-undef	Candidatus Saccharibacteria-undef	Candidatus Saccharibacteria-undef	Candidatus Saccharibacteria oral taxon TM7x	40	202	metabat_344	NOBIN	k127_770937;k127_5413164	-	-
tig00089741	6649	0.4446	5.79	85.333	2.388	46.185	10.157	0.8	0.141	9	1	Bacteria	Bacteroidetes	Bacteroidales	Bacteroidaceae	Bacteroides	Bacteroides salanitronis	7	119	hic_194	NOBIN	k127_3597297;k127_5818128;k127_5389439;k127_2643485;k127_5893643;k127_3708954;k127_6030866;k127_3287956;k127_8859624;k127_7023363;k127_7406864	-	3960811.scaffold00012
tig00089744	18453	0.5824	6.73	25.018	3.355	139.551	4.616	5.834	0.96	18	2	Bacteria	Bacteroidetes	Bacteroidales	Bacteroidaceae	Bacteroides	Bacteroides sp. CAG:98	97	327	hic_425	NOBIN	k127_3509694;k127_3923324;k127_6545918;k127_4259014;k127_2790037;k127_3353224;k127_7833437;k127_6826381;k127_8072601;k127_7692553	scaffold_2944;scaffold_34239	3969374.scaffold00018;3349628.scaffold00005
tig00089745	5402	0.5367	19.464	18.912	15.451	208.662	4.924	24.577	1.498	8	1	Bacteria	Firmicutes	Clostridiales	Clostridiaceae	Clostridium	Clostridium sp. CAG:43	NOBIN	138	hic_215	NOBIN	k127_6221475;k127_3086167;k127_2691222;k127_8034521	scaffold_6275	-
tig00089748	9665	0.5237	11.252	23.596	9.921	115.355	13.275	6.848	1.598	8	1	Bacteria	Bacteroidetes	Bacteroidales	Prevotellaceae	Prevotella	Prevotella sp. khp7	NOBIN	967	hic_1145	NOBIN	k127_2106289;k127_948141;k127_7402179;k127_7789029;k127_7451968;k127_8521260;k127_6790229;k127_6831988;k127_8303719;k127_8234035	scaffold_12219;scaffold_19;scaffold_881;scaffold_245;scaffold_1565	3969374.scaffold00010;3969374.scaffold00010;4309559.scaffold00008;3963943.scaffold00006;3960811.scaffold00007
tig00089749	8195	0.5456	238.997	80.448	68.574	730.822	50.32	52.021	5.199	12	1	Bacteria	Firmicutes	Erysipelotrichales	Erysipelotrichaceae	Dubosiella	Dubosiella newyorkensis	NOBIN	221	hic_308	NOBIN	k127_1000583;k127_5001191;k127_2072111;k127_381881;k127_409687;k127_2747263;k127_4319744;k127_90114;k127_7918405;k127_7859775;k127_6843987	scaffold_8179	-
tig00089750	7647	0.5184	18.959	36.438	112.982	1755.372	3.47	151.813	6.928	3	1	Bacteria	Firmicutes	Clostridiales	Clostridiaceae	Sarcina	Sarcina sp. DSM 11001	NOBIN	827	hic_980	NOBIN	k127_3993396;k127_3057473;k127_3928126;k127_2206294;k127_7443173;k127_8801050	scaffold_42295	-
tig00089751	5154	0.3102	64.804	186.44	12.739	165.791	41.633	2.234	0.254	7	0	Bacteria	Bacteria-undef	Bacteria-undef	Bacteria-undef	Bacteria-undef	candidate division SR1 bacterium RAAC1_SR1_1	NOBIN	743	hic_887	NOBIN	k127_5999417;k127_1535074;k127_7298371;k127_7826109;k127_8563496;k127_8090120	-	-
tig00089752	13300	0.5429	7.25	18.068	5.794	56.043	1.35	13.277	0.675	13	2	Bacteria	Bacteroidetes	Bacteroidales	Rikenellaceae	Alistipes	Alistipes timonensis	204	105	hic_065	NOBIN	k127_2215583;k127_3814678;k127_8088068	scaffold_2862;k87_1031249	-
tig00089756	7612	0.5838	34.789	21.636	5.436	67.897	2.898	8.18	7.009	6	2	Bacteria	Bacteroidetes	Bacteroidales	Bacteroidales-undef	Bacteroidales-undef	Bacteroidales bacterium WCE2008	496	699	hic_837	NOBIN	k127_1553189;k127_7736251	k87_4395372	3960633.scaffold00004
tig00089757	11263	0.6248	71.407	33.746	9.416	272.565	7.173	1.979	0.16	10	0	Bacteria	Chlorobi	Chlorobiales	Chlorobiaceae	Prosthecochloris	Prosthecochloris sp. CIB 2401	365	647	metabat_294	NOBIN	k127_3293048;k127_5362388;k127_4629429;k127_8776133;k127_7474838	k87_14055023	-
tig00089759	4447	0.5667	48.8	149.608	35.064	548.904	115.601	116.84	37.039	7	1	Bacteria	Bacteroidetes	Bacteroidales	Prevotellaceae	Prevotella	Prevotella sp. tf2-5	NOBIN	176	hic_257	NOBIN	k127_1385164;k127_7711826	scaffold_763	3960801.scaffold00001
tig00089760	5229	0.5728	109.413	44.264	42.319	614.262	6.926	79.46	1.335	7	2	Bacteria	Firmicutes	Firmicutes-undef	Firmicutes-undef	Firmicutes-undef	Firmicutes bacterium CAG:240	455	238	metabat_394	NOBIN	k127_6586051;k127_3909717;k127_163831;k127_6143346;k127_3698446;k127_2587173;k127_4446649;k127_7158511;k127_7556615;k127_7058848	-	-
tig00089764	12967	0.4635	26.105	13.055	18.94	204.532	3.807	3.102	0.354	23	1	Eukaryota	Nematoda	Trichinellida	Trichuridae	Trichuris	Trichuris trichiura	NOBIN	127	hic_203	NOBIN	k127_5352186;k127_3757373;k127_2864870;k127_2132266;k127_8033060;k127_7760107;k127_8582977	scaffold_994	-
tig00089766	6890	0.5286	29.337	36.993	25.173	296.539	3.924	5.48	0.07	6	2	Bacteria	Bacteroidetes	Bacteroidales	Prevotellaceae	Prevotella	Prevotella sp. CAG:520	597	607	metabat_551	NOBIN	k127_381680;k127_1043823;k127_4377546;k127_2415061;k127_8801111;k127_7030104;k127_7402484	scaffold_43	4309612.scaffold00042
tig00089767	10791	0.5215	103.624	22.469	6.484	409.749	24.405	6.192	1.424	11	1	Bacteria	Firmicutes	Clostridiales	Clostridiaceae	Sarcina	Sarcina sp. DSM 11001	NOBIN	209	hic_294	NOBIN	k127_5726735;k127_5762320;k127_1598071;k127_3879313;k127_3725656;k127_680509;k127_7223122;k127_7956584;k127_7377161	k87_35170988	-
tig00089768	13425	0.577	133.567	21.668	1.985	21.628	1.791	0.307	0.233	20	1	Archaea	Euryarchaeota	Methanomassiliicoccales	Methanomassiliicoccaceae	Candidatus Methanoplasma	Candidatus Methanoplasma termitum	232	371	metabat_147	NOBIN	k127_2688534;k127_1533275;k127_2688534;k127_8843393	-	-
tig00089770	7288	0.3428	1.529	23.93	0.924	9.846	1.525	4.23	0.314	6	2	Bacteria	Chloroflexi	Anaerolineales	Anaerolineaceae	Anaerolineaceae-undef	Anaerolineaceae bacterium 4572_78	74	269	hic_360	NOBIN	k127_3866707;k127_3593811;k127_7094608	-	-
tig00089772	11979	0.5933	24.357	24.168	20.386	289.686	4.052	28.924	1.652	20	1	Bacteria	Firmicutes	Clostridiales	Lachnospiraceae	Stomatobaculum	Stomatobaculum longum	35	138	hic_215	NOBIN	k127_3202001;k127_421328;k127_2911214;k127_6715476;k127_8450638	scaffold_5817	-
tig00089775	9217	0.5423	130.179	9.708	8.827	93.213	1.041	2.449	2.401	12	1	Bacteria	Bacteroidetes	Bacteroidales	Rikenellaceae	Alistipes	Alistipes sp. CAG:435	61	663	metabat_577	NOBIN	k127_1415383;k127_5461449;k127_8196282;k127_7371607	scaffold_5997;scaffold_2146	-
tig00089776	6188	0.5976	3.189	15.998	3.219	18.747	1.285	8.782	0.155	5	0	Bacteria	Firmicutes	Bacillales	Paenibacillaceae	Paenibacillus	Paenibacillus bovis	326	587	hic_713	NOBIN	k127_1432633;k127_2136897;k127_6724370	-	-
tig00089777	19548	0.5362	2.264	21.4	0.937	18.909	2.539	2.617	0.54	23	2	Bacteria	Bacteroidetes	Bacteroidales	Prevotellaceae	Prevotella	Prevotella sp. tc2-28	NOBIN	314	hic_411	NOBIN	k127_3305226;k127_2862602;k127_1610468;k127_3734101;k127_636121;k127_8000902;k127_8085302	scaffold_617;scaffold_11565;scaffold_319	3368452.scaffold00002
tig00089778	12313	0.5238	12.298	27.552	12.939	431.39	2.254	10.464	0.601	15	1	Bacteria	Bacteroidetes	Bacteroidales	Prevotellaceae	Prevotella	Prevotella sp. CAG:279	392	134	metabat_324	NOBIN	k127_144088;k127_5572267;k127_6085048;k127_606360;k127_3056605;k127_8564444;k127_8865732;k127_7025613	scaffold_48	-
tig00089779	11103	0.535	13.639	41.212	12.209	109.567	3.343	21.817	1.837	16	0	Bacteria	Bacteroidetes	Bacteroidales	Bacteroidales-undef	Bacteroidales-undef	Bacteroidales bacterium WCE2008	664	491	hic_607	NOBIN	k127_4950809;k127_3630774;k127_4417196;k127_2355709;k127_4133309;k127_6786316;k127_8829230	scaffold_18552;scaffold_15987;scaffold_6546	-
tig00089781	10289	0.5524	25.686	41.173	41.306	739.024	4.373	339.876	128.886	16	1	Bacteria	Firmicutes	Clostridiales	Lachnospiraceae	Lachnospiraceae-undef	Lachnospiraceae bacterium KHCPX20	NOBIN	219	hic_305	NOBIN	k127_2789498;k127_3871795;k127_2670850;k127_8735425;k127_7252842;k127_8253127;k127_8691627	-	3614176.scaffold00001;3368645.scaffold00001
tig00089782	16373	0.4768	347.973	42.398	44.074	406.291	26.602	29.522	0.351	16	2	Bacteria	Firmicutes	Clostridiales	Ruminococcaceae	Ruminococcaceae-undef	Ruminococcaceae bacterium YAD3003	NOBIN	184	hic_266	NOBIN	k127_2368749;k127_4645328;k127_3154850;k127_2824994;k127_1412679;k127_8743490;k127_8844973	scaffold_886	3960639.scaffold00002
tig00089785	16389	0.5864	10.918	54.312	5.332	77.934	10.659	15.46	5.134	10	1	Bacteria	Bacteroidetes	Bacteroidales	Prevotellaceae	Prevotella	Prevotella sp. tc2-28	482	711	hic_852	NOBIN	k127_474926;k127_5347864;k127_8551001;k127_7798311;k127_6684537;k127_8581784;k127_7352664;k127_7620248;k127_8003454;k127_7064406	scaffold_18;scaffold_1274;k87_45058776;scaffold_72;scaffold_164;k87_7334839;scaffold_265;scaffold_328;scaffold_44005;scaffold_62	3969374.scaffold00019;4301034.scaffold00011
tig00089789	21625	0.5118	9.764	70.026	41.999	296.461	10.883	10.947	1.874	17	2	Bacteria	Bacteroidetes	Bacteroidales	Prevotellaceae	Prevotellaceae-undef	Prevotellaceae bacterium HUN156	276	292	hic_386	NOBIN	k127_4771380;k127_375008;k127_6557170;k127_2127664;k127_5482076;k127_1058558;k127_5591787;k127_3568588;k127_5766084;k127_6925285;k127_8243392;k127_8473259;k127_8365300;k127_8435733;k127_6719281;k127_7465988;k127_7798719;k127_6993413	scaffold_792;scaffold_150	3613049.scaffold00001;3613049.scaffold00001;3960801.scaffold00003
tig00089790	16356	0.5157	1.202	17.696	0.392	7.616	1.037	20.21	0.095	18	2	Bacteria	Spirochaetes	Spirochaetales	Spirochaetaceae	Treponema	Treponema saccharophilum	157	412	hic_520	NOBIN	k127_6217199;k127_3764391;k127_4221990;k127_234861;k127_4583573;k127_8381287;k127_8523940	-	-
tig00089792	13147	0.5629	0.714	27.19	4.963	189.882	1.182	92.118	16.707	12	0	Bacteria	Firmicutes	Firmicutes-undef	Firmicutes-undef	Firmicutes-undef	Firmicutes bacterium CAG:194	190	286	metabat_100	NOBIN	k127_296476;k127_5923255;k127_6875729;k127_8151356	NODE_1178_length_33224_cov_16.9498	-
tig00089795	7275	0.4575	45.293	69.996	75.909	902.705	27.792	100.944	3.815	8	0	Bacteria	Firmicutes	Clostridiales	Lachnospiraceae	Oribacterium	Oribacterium parvum	480	331	hic_430	NOBIN	k127_801507;k127_4368148;k127_1117158;k127_3285804;k127_22704;k127_766184;k127_8891899;k127_7893945;k127_8043193;k127_8453624	scaffold_54807;scaffold_932;scaffold_22535	3397174.scaffold00014;3776358.scaffold00031;3397161.scaffold00068
tig00011241	56108	0.3825	0.16	87.28	0.186	4.977	1.051	0.557	0.074	60	1	Bacteria	Bacteroidetes	Bacteroidales	Dysgonamonadaceae	Dysgonomonas	Dysgonomonas macrotermitis	NOBIN	404	hic_511	NOBIN	k127_531378;k127_4296999;k127_4296999;k127_3160409;k127_3160409;k127_2923492;k127_531378;k127_6483788;k127_1214622;k127_2909992;k127_1891655;k127_1891655;k127_5209791;k127_1214622;k127_6764925;k127_7045761;k127_7550864;k127_7818284	-	-
tig00011243	19262	0.3738	2.095	66.875	17.389	71.506	4.837	0.86	0.055	24	1	Bacteria	Bacteroidetes	Bacteroidales	Prevotellaceae	Prevotella	Prevotella sp. P5-92	NOBIN	592	hic_719	NOBIN	k127_1056699;k127_1918436;k127_1075712;k127_6003635;k127_3754030;k127_653390;k127_221860;k127_700496;k127_6342985;k127_1907929;k127_4170095;k127_7733832;k127_7568170;k127_8043269;k127_8407613;k127_6902068	scaffold_10919;scaffold_1086	3969374.scaffold00004
tig00011257	76671	0.4012	2.43	47.63	1.89	22.535	2.182	3.045	1.123	58	1	Bacteria	Firmicutes	Clostridiales	Eubacteriaceae	Eubacterium	Eubacterium sp. CAG:86	533	200	metabat_481	NOBIN	k127_600340;k127_1043646;k127_1825544;k127_921310;k127_1825544;k127_8803144;k127_7971867;k127_8202011;k127_8432149;k127_8042520	k87_23001700;NODE_120_length_74920_cov_11.7511;scaffold_179;scaffold_5337;NODE_3162_length_20185_cov_9.10894;k87_62213505;k87_25193518;k87_57470581	3761196.scaffold00001;4304095.scaffold00001;2917680.scaffold00005;2915476.scaffold00007;3368563.scaffold00004;2917054.scaffold00012;2917457.scaffold00017;2916054.scaffold00006;3623065.scaffold00004;3977475.scaffold00127
tig00011258	8795	0.3542	0.525	29.645	1.557	57.717	2.579	1.562	0.882	8	2	Bacteria	Bacteroidetes	Bacteroidales	Prevotellaceae	Prevotella	Prevotella bryantii	619	429	metabat_576	metabat_576	k127_3774116	-	-
tig00011262	83871	0.5433	11.601	72.313	7.598	116.963	14.667	37.862	5.556	80	2	Bacteria	Bacteroidetes	Bacteroidales	Prevotellaceae	Prevotella	Prevotella sp. BP1-145	555	110	hic_121	NOBIN	k127_1938251;k127_4023210;k127_2110164;k127_6621866;k127_289538;k127_3985519;k127_1855471;k127_3840127;k127_350707;k127_686159;k127_834363;k127_3396171;k127_428196;k127_2421065;k127_674749;k127_5198538;k127_2688462;k127_1934826;k127_3293621;k127_2956245;k127_5040649;k127_2706204;k127_1232881;k127_2117849;k127_3094631;k127_1673066;k127_626527;k127_1475535;k127_3376091;k127_1029893;k127_1068559;k127_406455;k127_8298395;k127_7371697;k127_7455854;k127_6786037;k127_8139193;k127_8305889;k127_8208394;k127_8423086;k127_8882821;k127_8945181;k127_8611912;k127_7522913;k127_6853890;k127_8825735;k127_7695752;k127_8122515;k127_7690900;k127_8947850;k127_7271426;k127_8478397;k127_7598692;k127_7477479;k127_7316057;k127_7714460;k127_7139952;k127_6935092;k127_8323251;k127_8132943;k127_7614813;k127_6911037;k127_8289078;k127_7999519;k127_7934886;k127_6722094;k127_8423086;k127_8528148;k127_7360816;k127_6895716;k127_7015810;k127_7570063;k127_7449260;k127_8435062;k127_7428048;k127_8063851	scaffold_483;scaffold_121;scaffold_49;scaffold_69;scaffold_18;scaffold_104;scaffold_829;scaffold_40;scaffold_418;k87_13135072;scaffold_764;scaffold_18;scaffold_10;k87_14298953;scaffold_1256;k87_54941367;scaffold_121;scaffold_147;scaffold_432;scaffold_59;scaffold_95;scaffold_115;scaffold_1262;scaffold_103;k87_54941367;scaffold_2343;scaffold_1224;scaffold_233;scaffold_295;scaffold_1946;scaffold_512;scaffold_114;scaffold_829	3960801.scaffold00006;3368446.scaffold00008;3960801.scaffold00006;3960801.scaffold00001;3368446.scaffold00008;3368446.scaffold00008;3963943.scaffold00015;3368499.scaffold00012;3613049.scaffold00002;3368446.scaffold00008;3960801.scaffold00008;3349628.scaffold00008;3368446.scaffold00008;3368446.scaffold00004;3755405.scaffold00001;3969374.scaffold00015;3963943.scaffold00015
tig00011264	77371	0.4822	2.368	37.964	27.876	301.751	1.324	85.288	98.456	71	1	Bacteria	Firmicutes	Clostridiales	Lachnospiraceae	Oribacterium	Oribacterium sp. WCC10	376	6	hic_839	hic_839	k127_4253608;k127_1891759;k127_3719258;k127_2449034;k127_2072398;k127_6244885;k127_762735;k127_540785;k127_5785246;k127_2072398;k127_2548249;k127_5499887;k127_762735;k127_1825447;k127_522043;k127_4211774	scaffold_1190;scaffold_839;scaffold_839;scaffold_3174	2915312.scaffold00014;3623110.scaffold00011;3964186.scaffold00010
tig00038652	13228	0.485	3.413	47.321	1.896	179.074	2.095	56.077	4.472	15	2	Bacteria	Bacteroidetes	Bacteroidales	Prevotellaceae	Prevotella	Prevotella sp. oral taxon 306	246	20	metabat_162	metabat_162	k127_10163;k127_3955516;k127_2852890;k127_3176677;k127_904002;k127_6666040;k127_7082292;k127_7863542	scaffold_1774	3442737.scaffold00006;3761204.scaffold00003
tig00038653	22590	0.5078	5.077	25.241	4.733	35.663	3.576	32.876	2.236	16	2	Bacteria	Firmicutes	Clostridiales	Lachnospiraceae	Lachnospiraceae-undef	Lachnospiraceae bacterium KH1T2	436	21	hic_306	NOBIN	k127_3063556;k127_4635544;k127_628385;k127_759490;k127_4635544;k127_759490;k127_7878833;k127_7272734	k87_24693707	3379090.scaffold00001;3368592.scaffold00008
tig00038656	11825	0.4567	2.518	12.079	8.7	27.722	1.042	9.39	0.419	10	1	Bacteria	Bacteroidetes	Cytophagales	Cytophagales-undef	Chryseolinea	Chryseolinea serpens	453	366	metabat_392	NOBIN	k127_2085670;k127_3752129;k127_206432;k127_4418598;k127_6612193	-	-
tig00038659	27533	0.4648	10.792	27.457	7.52	50.151	5.177	6.744	0.115	30	1	Bacteria	Firmicutes	Clostridiales	Lachnospiraceae	Lachnospiraceae-undef	Lachnospiraceae bacterium XPB1003	225	458	hic_570	NOBIN	k127_899262;k127_2337686;k127_1114038;k127_4757771;k127_3174679;k127_4669201;k127_4757771;k127_1168993;k127_1866697;k127_1866697;k127_2048472;k127_5636037;k127_4703393;k127_6973902;k127_7435629;k127_7705508;k127_7181287;k127_7567594;k127_7713072;k127_7103506;k127_7230555	scaffold_11370;k87_24249067;k87_3233002	3613221.scaffold00004
tig00038660	10358	0.3871	1.045	31.708	11.543	118.781	2.638	9.922	1.387	11	1	Bacteria	Bacteroidetes	Bacteroidales	Prevotellaceae	Prevotella	Prevotella sp. oral taxon 306	644	NOBIN	metabat_604	NOBIN	k127_3245596;k127_550901;k127_83275;k127_1806556;k127_7263253	-	-
tig00038661	20662	0.5131	5.084	19.184	1.795	39.169	3.746	2.06	1.306	23	2	Bacteria	Bacteroidetes	Bacteroidales	Prevotellaceae	Paraprevotella	Paraprevotella clara CAG:116	606	576	metabat_562	NOBIN	k127_5959717;k127_1573377;k127_4598867;k127_5539215;k127_7072955;k127_7046249;k127_8148689	scaffold_106	-
tig00038662	37433	0.4252	12.401	9.924	8.578	49.634	7.898	2.105	0.483	44	1	Bacteria	Firmicutes	Clostridiales	Lachnospiraceae	Lachnospiraceae-undef	Lachnospiraceae bacterium 28-4	NOBIN	173	hic_254	NOBIN	k127_4561387;k127_6244072;k127_5041383;k127_353094;k127_2026487;k127_4380652;k127_5043402;k127_4765585;k127_5432405;k127_349918;k127_2792952	-	2916468.scaffold00004
tig00038667	30695	0.4876	168.017	22.181	22.418	234.02	7.578	14.846	0.191	32	0	Bacteria	Firmicutes	Clostridiales	Ruminococcaceae	Ruminococcaceae-undef	Ruminococcaceae bacterium YAD3003	244	469	hic_582	NOBIN	k127_2681442;k127_3253335;k127_682933;k127_3259034;k127_3291992;k127_682933;k127_4209231;k127_4209231;k127_2725658;k127_2725658;k127_1201386;k127_1538691;k127_1538691;k127_4517927;k127_5285061;k127_8163379;k127_8324374;k127_7236329;k127_8866679;k127_8324374;k127_8866679	scaffold_1043;scaffold_1094;scaffold_1043;scaffold_36040;scaffold_1094	3960639.scaffold00002;3960639.scaffold00002;3960639.scaffold00002
tig00038668	22426	0.5133	5.055	32.387	70.866	418.267	14.009	69.356	178.001	16	2	Bacteria	Bacteroidetes	Bacteroidales	Prevotellaceae	Prevotella	Prevotella sp. BP1-145	413	522	hic_642	NOBIN	k127_1399080;k127_2374363;k127_2965130;k127_7873524;k127_7295455;k127_7725635;k127_6805682;k127_8012475;k127_8507976	scaffold_155	4300076.scaffold00007;3368499.scaffold00013;3960801.scaffold00001
tig00033372	6375	0.5081	1.73	38.809	5.01	91.258	14.632	31.483	1.005	5	2	Bacteria	Bacteroidetes	Bacteroidales	Prevotellaceae	Prevotella	Prevotella sp. tf2-5	NOBIN	515	hic_634	NOBIN	k127_1266644;k127_146650;k127_2444403	scaffold_265;scaffold_4422	3960811.scaffold00003
tig00033374	42910	0.5841	61.098	34.506	40.921	495.333	45.421	2.747	0.306	47	2	Bacteria	Firmicutes	Clostridiales	Oscillospiraceae	Oscillibacter	Oscillibacter sp. 1-3	488	295	hic_389	NOBIN	k127_3409534;k127_1388324;k127_2537121;k127_2067863;k127_1312283;k127_1096356;k127_5014316;k127_3902322;k127_332823;k127_2299059;k127_3120518;k127_287396;k127_4855160;k127_2846232;k127_2211445;k127_7299495;k127_6726372;k127_7678197;k127_8619808;k127_7932276;k127_8517345;k127_8503829;k127_7091886;k127_8194959	scaffold_946;scaffold_3588	-
tig00033375	12300	0.5363	1435.574	121.369	68.157	1073.036	37.022	440.409	44.726	13	0	Bacteria	Firmicutes	Clostridiales	Clostridiales-undef	Flavonifractor	Flavonifractor sp. An135	NOBIN	461	hic_574	NOBIN	k127_1969991;k127_607808;k127_4715015;k127_3450278;k127_765753;k127_4027778;k127_358623;k127_5788227;k127_5308503;k127_3707737;k127_5983076;k127_5810150;k127_3008970;k127_7528982;k127_6992896;k127_7592443;k127_8815110;k127_8901624;k127_7358320	scaffold_23973;scaffold_2362;NODE_5828_length_14307_cov_10.3512;scaffold_833;scaffold_477;scaffold_6272	3964017.scaffold00029;3397161.scaffold00107
tig00033376	8843	0.4766	7.711	19.73	0.894	40.311	3.638	3.861	0.026	8	2	Bacteria	Bacteroidetes	Bacteroidales	Porphyromonadaceae	Sanguibacteroides	Sanguibacteroides justesenii	620	1042	metabat_578	NOBIN	k127_18540;k127_1656349;k127_1290129;k127_1290129;k127_7176260	-	-
tig00033392	29620	0.4534	8.411	39.161	3.157	30.666	1.805	22.048	0.526	28	2	Bacteria	Spirochaetes	Spirochaetales	Spirochaetaceae	Treponema	Treponema berlinense	317	272	hic_364	NOBIN	k127_1518978;k127_74673;k127_4603913;k127_1715790;k127_1332175;k127_1429764;k127_5077175;k127_862620;k127_5077175;k127_4563052;k127_1922385;k127_287637;k127_7067557;k127_6709518;k127_8231810;k127_8050512;k127_8221184	scaffold_10	-
tig00089798	9443	0.3963	152.107	140.795	43.05	340.593	11.186	196.044	0.408	17	0	Bacteria	Spirochaetes	Spirochaetales	Spirochaetaceae	Treponema	Treponema bryantii	142	193	hic_276	NOBIN	k127_1231817;k127_1693156;k127_84306;k127_7967759;k127_7429850;k127_8546235;k127_8796663;k127_6928956;k127_8926084;k127_7417436	scaffold_11	2915297.scaffold00001
tig00089801	4213	0.4752	47.896	23.709	91.881	206.545	2.898	7.492	0.162	6	0	Bacteria	Firmicutes	Clostridiales	Ruminococcaceae	Ruminococcus	Ruminococcus sp. CAG:624	NOBIN	827	hic_980	NOBIN	k127_32059;k127_3880247;k127_7437658	-	-
tig00089804	13016	0.4192	4.39	20.466	2.703	31.325	3.663	3.402	1.575	16	0	Bacteria	Firmicutes	Clostridiales	Lachnospiraceae	Pseudobutyrivibrio	Pseudobutyrivibrio ruminis	NOBIN	550	hic_673	NOBIN	k127_2519665;k127_5933411;k127_7072381	k87_24286659	3613282.scaffold00002
tig00089805	10277	0.5653	5.943	39.303	3.79	55.377	7.873	11.202	1.628	10	1	Bacteria	Bacteroidetes	Bacteroidales	Prevotellaceae	Prevotella	Prevotella aff. ruminicola Tc2-24	401	174	hic_255	NOBIN	k127_5582743;k127_1596533;k127_5886481;k127_4609904;k127_5973400;k127_1841913;k127_8650796;k127_8128268;k127_6838723;k127_7517448;k127_7437930	scaffold_8907;scaffold_918;scaffold_859;scaffold_720;scaffold_306	4309559.scaffold00021;3368446.scaffold00004;3960801.scaffold00004
tig00089809	8068	0.5181	44.044	9.38	22.282	205.151	2.638	10.02	4.956	14	0	Bacteria	Firmicutes	Firmicutes-undef	Firmicutes-undef	Firmicutes-undef	Firmicutes bacterium CAG:124	NOBIN	482	hic_597	NOBIN	k127_3940150;k127_1849213;k127_2851412;k127_7966353;k127_8788912	scaffold_118	2917675.scaffold00005
tig00089811	9661	0.4945	2.371	19.919	11.977	30.651	1.021	5.75	0.25	9	2	Bacteria	Firmicutes	Selenomonadales	Selenomonadaceae	Schwartzia	Schwartzia succinivorans	255	51	metabat_172	NOBIN	k127_2207291;k127_3112541;k127_8211988	-	-
tig00089814	17074	0.5462	1.349	22.924	46.57	654.278	1.094	47.523	15.698	17	2	Bacteria	Bacteroidetes	Bacteroidales	Bacteroidaceae	Mediterranea	Mediterranea sp. An20	167	25	metabat_074	NOBIN	k127_1412431;k127_3030824;k127_906807;k127_1640243;k127_5060636;k127_4207048;k127_2476775;k127_541436;k127_6683989;k127_7587441;k127_7736180;k127_8356335;k127_7071033	scaffold_595;scaffold_3528;NODE_20206_length_6024_cov_23.0605	-
tig00089815	12329	0.504	1.999	31.362	0.644	7.529	2.421	1.276	0.487	10	1	Bacteria	Bacteroidetes	Bacteroidales	Bacteroidaceae	Bacteroides	Bacteroides eggerthii	242	26	hic_361	NOBIN	k127_1379134;k127_5573731	scaffold_211	-
tig00089817	9033	0.558	16.268	84.821	12.538	129.919	22.685	21.065	4.71	9	1	Bacteria	Bacteroidetes	Bacteroidales	Prevotellaceae	Prevotella	Prevotella sp. ne3005	549	68	metabat_498	NOBIN	k127_882555;k127_4684628;k127_546290;k127_8393333;k127_8916109;k127_7228376;k127_8040257;k127_8308483	scaffold_2300	3368565.scaffold00001;4309559.scaffold00001
tig00089818	18020	0.4031	5.659	43.539	3.973	515.931	1.34	0.119	0.107	11	1	Bacteria	Proteobacteria	Aeromonadales	Aeromonadaceae	Aeromonas	Aeromonas hydrophila	477	378	hic_481	NOBIN	k127_2734311;k127_5225763;k127_1865637;k127_2734311	scaffold_2296;scaffold_10019	-
tig00089819	4865	0.335	6.001	29.147	1.227	96.433	1.303	0.032	0.041	12	0	Bacteria	Firmicutes	Clostridiales	Peptostreptococcaceae	Criibacterium	Criibacterium bergeronii	457	NOBIN	metabat_396	NOBIN	k127_802265;k127_8952705	scaffold_2348	-
tig00089821	13600	0.4599	30.599	53.033	7.268	213.333	5.205	10.451	0.111	16	2	Bacteria	Proteobacteria	Rhodospirillales	Rhodospirillaceae	Azospirillum	Azospirillum sp. 51_20	302	60	metabat_225	NOBIN	k127_948350;k127_1325463;k127_756495;k127_5309787;k127_6950574;k127_6804480	-	-
tig00089822	8742	0.4659	5.212	4.664	1.334	18.899	2.002	3.425	0.154	15	2	Bacteria	Firmicutes	Clostridiales	Lachnospiraceae	Lachnospiraceae-undef	[Eubacterium] rectale	NOBIN	832	hic_986	NOBIN	k127_357747;k127_520696;k127_6579695;k127_2850903;k127_5439052;k127_6752508;k127_7507604	NODE_21151_length_5816_cov_14.4003	4304533.scaffold00016
tig00089823	8111	0.4807	11.699	34.743	19.682	96.742	8.257	36.103	0.683	13	2	Bacteria	Firmicutes	Clostridiales	Ruminococcaceae	Ruminococcaceae-undef	Ruminococcaceae bacterium FB2012	NOBIN	382	hic_486	NOBIN	k127_2946431;k127_2988537;k127_504745;k127_3328914;k127_3221334;k127_3755407;k127_8561806;k127_7348042;k127_8563782;k127_8563782;k127_7281097;k127_8860683	scaffold_34042;scaffold_1304;scaffold_653	3356387.scf7180000000012|quiver_dupTrim=1992;3356387.scf7180000000012|quiver_dupTrim=1992
tig00089824	13718	0.3705	0.231	14.321	0.388	13.515	1.732	0.122	0.086	23	1	Bacteria	Firmicutes	Lactobacillales	Streptococcaceae	Streptococcus	Streptococcus equi	NOBIN	866	hic_1023	NOBIN	k127_4558602	-	-
tig00089825	6422	0.4963	3.356	5.729	3.915	15.212	4.531	1.994	1.38	13	1	Bacteria	Firmicutes	Clostridiales	Ruminococcaceae	Ruminococcaceae-undef	Ruminococcaceae bacterium	NOBIN	426	hic_535	NOBIN	k127_3761566;k127_2310515;k127_8401518;k127_8576299	-	3755417.scaffold00004
tig00089826	8717	0.5656	222.478	27.896	2.562	29.234	2.032	0.553	0.286	12	2	Archaea	Euryarchaeota	Methanomassiliicoccales	Methanomassiliicoccales-undef	Methanomassiliicoccales-undef	Methanomassiliicoccales archaeon RumEn M2	232	NOBIN	metabat_147	NOBIN	k127_5565980;k127_3332147;k127_1048163;k127_935722;k127_3400566;k127_7074116;k127_6843088;k127_7792763;k127_8519985	-	-
tig00089827	3997	0.4313	4.147	42.871	17.729	132.058	13.677	56.548	1.473	6	1	Bacteria	Bacteroidetes	Bacteroidales	Prevotellaceae	Prevotella	Prevotella sp. tf2-5	NOBIN	523	hic_643	NOBIN	k127_1506272;k127_5679631;k127_1339910;k127_1741983;k127_8545517;k127_7196896;k127_7119816	scaffold_338	-
tig00089828	10778	0.4894	1.812	31.378	2.696	1383.788	1.149	433.276	332.332	12	0	Bacteria	Firmicutes	Veillonellales	Veillonellaceae	Dialister	Dialister succinatiphilus	633	10	hic_110	hic_110	k127_464982;k127_2645363;k127_4722450;k127_4302525;k127_7811916	scaffold_518;NODE_20381_length_5983_cov_52.2643	-
tig00089829	11481	0.4736	10.385	42.798	4.477	59.531	8.176	1.402	0.298	11	2	Bacteria	Bacteroidetes	Bacteroidales	Bacteroidaceae	Bacteroides	Bacteroides sp. 43_108	325	129	metabat_250	NOBIN	k127_2955843;k127_120635;k127_646390;k127_211674;k127_2971324;k127_8873445;k127_7199575	-	-
tig00089830	14469	0.4714	4.021	20.314	4.521	47.499	3.48	4.683	2.02	19	1	Bacteria	Bacteroidetes	Bacteroidales	Prevotellaceae	Prevotella	Prevotella sp. BP1-145	NOBIN	150	hic_229	NOBIN	k127_1699833;k127_38664;k127_3586642;k127_3888789;k127_5958230;k127_4387721;k127_6377567;k127_2409844;k127_3888789;k127_1939249;k127_7214052;k127_8368913;k127_7547111;k127_8133903;k127_6808084	scaffold_267;scaffold_3696;scaffold_8;scaffold_1476	3368452.scaffold00008
tig00089832	3740	0.3254	9.03	26.57	9.293	27.789	6.32	5.615	0.184	7	1	Bacteria	Candidatus Melainabacteria	Candidatus Melainabacteria-undef	Candidatus Melainabacteria-undef	Candidatus Melainabacteria-undef	Candidatus Melainabacteria bacterium RIFOXYA2_FULL_32_9	404	NOBIN	metabat_338	NOBIN	k127_5633826;k127_4328124;k127_1910995;k127_7422530;k127_8330930	NODE_2373_length_23686_cov_9.64716	-
tig00089834	16462	0.347	0.169	22.803	0.201	5.235	1.245	0.08	0.083	12	1	Bacteria	Firmicutes	Clostridiales	Lachnospiraceae	Lachnospiraceae-undef	Lachnospiraceae bacterium KH1T2	74	243	metabat_665	NOBIN	k127_1010988;k127_1010988;k127_5039671	-	4301040.scaffold00010;4301040.scaffold00010
tig00089836	8983	0.4142	0.907	12.981	0.987	13.29	6.201	0.122	0.05	9	0	Bacteria	Firmicutes	Clostridiales	Lachnospiraceae	Blautia	Blautia hydrogenotrophica CAG:147	NOBIN	141	hic_219	NOBIN	k127_158215;k127_28428;k127_3418576;k127_1668673;k127_3186372;k127_7323729	k87_12906442	-
tig00089838	8042	0.6559	234.296	50.178	20.457	542.45	9.345	4.978	0.08	8	1	Bacteria	Lentisphaerae	Lentisphaerae-undef	Lentisphaerae-undef	Lentisphaerae-undef	Lentisphaerae bacterium RIFOXYA12_FULL_48_11	365	722	metabat_294	NOBIN	k127_2661775;k127_6166035;k127_3684206;k127_5068576;k127_2227676;k127_8575282;k127_7539247	scaffold_63221;scaffold_967	-
tig00089840	10310	0.5077	3.701	25.705	7.112	49.331	10.248	6.558	0.456	8	2	Bacteria	Bacteroidetes	Bacteroidales	Prevotellaceae	Prevotella	Prevotella sp. BP1-145	NOBIN	183	hic_265	NOBIN	k127_3343057;k127_4515963;k127_1300402;k127_5256065;k127_7322471;k127_8750389;k127_7499015;k127_7951420	scaffold_224;scaffold_19	4309559.scaffold00007;4300076.scaffold00003
tig00089841	8272	0.4675	4.919	58.457	9.442	78.22	10.509	12.563	2.622	10	2	Bacteria	Bacteroidetes	Bacteroidales	Prevotellaceae	Prevotella	Prevotella sp. khp7	NOBIN	68	hic_827	NOBIN	k127_4562379;k127_4868639;k127_1376766;k127_7449202;k127_8718030;k127_8839867	scaffold_7631	3755419.scaffold00005
tig00089842	9030	0.4728	5.265	14.786	2.093	14.112	8.36	1.123	0.878	4	2	Bacteria	Bacteroidetes	Bacteroidales	Prevotellaceae	Prevotella	Prevotella sp. BP1-145	NOBIN	150	hic_229	NOBIN	k127_3581781;k127_7078168;k127_7476555	k87_32203529;scaffold_1	3969374.scaffold00004
tig00089844	7891	0.4077	0.13	59.391	12.912	493.053	0.891	27.718	1.168	20	1	no-hit	no-hit	no-hit	no-hit	no-hit	no-hit	NOBIN	530	hic_651	NOBIN	k127_4785463;k127_2446008;k127_5711316;k127_4287014;k127_2245901;k127_2245901;k127_2957951;k127_6524582;k127_2089910;k127_8941737;k127_8845518;k127_6862122;k127_6762760	scaffold_18287;scaffold_18287	-
tig00089845	7185	0.4107	84.327	86.368	25.319	193.894	7.162	103.533	0.36	11	1	Bacteria	Spirochaetes	Spirochaetales	Spirochaetaceae	Treponema	Treponema bryantii	142	193	hic_276	NOBIN	k127_1960610;k127_461838;k127_1379714;k127_8583073;k127_7143208;k127_7398750	scaffold_13	2915297.scaffold00017;2915297.scaffold00017
tig00089846	18070	0.4789	6.83	20.768	2.995	77.133	3.012	2.681	1.206	18	2	Bacteria	Bacteroidetes	Bacteroidales	Prevotellaceae	Prevotellaceae-undef	Prevotellaceae bacterium HUN156	135	638	hic_770	NOBIN	k127_5821301;k127_8267959;k127_8576320;k127_8889568;k127_7187875;k127_6797163	scaffold_69;scaffold_110;scaffold_390;scaffold_354;scaffold_2181	3962893.scaffold00002;3969374.scaffold00005;3969374.scaffold00010
tig00089847	7408	0.5154	586.778	68.101	21.7	239.075	7.83	18.137	4.778	7	1	Bacteria	Bacteroidetes	Bacteroidales	Bacteroidaceae	Bacteroides	Bacteroides sp. CAG:1060	NOBIN	609	hic_738	NOBIN	k127_4888747;k127_3491338;k127_4984643;k127_3971529;k127_6799515;k127_6832931;k127_6832931	NODE_7914_length_11774_cov_27.6922;NODE_7914_length_11774_cov_27.6922;scaffold_23041;scaffold_13504;scaffold_17845;scaffold_529	-
tig00089848	7095	0.5488	52.102	29.726	18.484	247.957	2.877	9.014	1.994	8	2	Bacteria	Bacteroidetes	Bacteroidales	Prevotellaceae	Prevotella	Prevotella sp. CAG:1058	NOBIN	851	hic_1007	NOBIN	k127_1993219;k127_3603519;k127_5537398;k127_5679374;k127_2219688;k127_307066;k127_2588452;k127_3024805;k127_7583402;k127_7118354;k127_8622017;k127_6957133;k127_8872935	scaffold_182	-
tig00089850	15264	0.5554	2.157	20.13	1.476	18.109	2.508	2.467	0.394	15	1	Bacteria	Bacteroidetes	Bacteroidales	Prevotellaceae	Paraprevotella	Paraprevotella clara CAG:116	401	150	hic_229	NOBIN	k127_3740931;k127_3496890;k127_668267;k127_8211796;k127_8167199;k127_8475715;k127_8687491;k127_7179168	-	-
tig00089851	5874	0.5906	3.116	21.046	3.067	51.684	2.218	8.789	0.642	6	2	Bacteria	Bacteroidetes	Bacteroidales	Bacteroidaceae	Bacteroides	Bacteroides caccae CAG:21	NOBIN	744	hic_888	NOBIN	k127_4729498;k127_1836612;k127_4074186;k127_7042362;k127_8737894	scaffold_69	3960801.scaffold00001
tig00089852	10351	0.4093	3.293	4.0	5.282	40.077	2.043	2.178	0.135	14	0	Bacteria	Firmicutes	Clostridiales	Clostridiales-undef	Flavonifractor	Flavonifractor sp. An52	NOBIN	866	hic_1023	NOBIN	-	-	-
tig00089855	12061	0.2592	16.009	87.759	8.857	126.374	15.772	30.613	0.45	15	2	Bacteria	Firmicutes	Clostridiales	Clostridiaceae	Clostridium	Clostridium sp. CAG:433	172	213	metabat_080	NOBIN	k127_1285048;k127_5770702;k127_6429570;k127_7959169;k127_7416418;k127_6944436;k127_8662745	-	-
tig00089856	11551	0.3084	9.68	16.307	1.225	86.212	14.212	0.761	0.053	18	2	Bacteria	Firmicutes	Clostridiales	Eubacteriaceae	Anaerofustis	Anaerofustis stercorihominis	658	NOBIN	metabat_619	NOBIN	k127_708410;k127_708410	-	-
tig00089857	12750	0.5852	34.277	31.469	21.981	184.608	6.507	22.369	0.716	23	1	Bacteria	Firmicutes	Acidaminococcales	Acidaminococcaceae	Succiniclasticum	Succiniclasticum ruminis	282	34	metabat_202	NOBIN	k127_2201461;k127_6440751;k127_3958189;k127_5050471;k127_2013581;k127_4038436;k127_3029948;k127_5044422;k127_3254502;k127_6864381;k127_8000416;k127_7322349;k127_7968127;k127_7506736	scaffold_510;scaffold_50;scaffold_5476;scaffold_15325;scaffold_1556	3394953.scaffold00001
tig00089858	6077	0.3726	3.135	61.648	0.382	22.367	3.048	1.6	0.064	12	1	Bacteria	Proteobacteria	Proteobacteria-undef	Proteobacteria-undef	Proteobacteria-undef	Gammaproteobacteria bacterium TMED182	NOBIN	229	hic_316	NOBIN	k127_5945661;k127_2605210;k127_4438211;k127_2393883;k127_8846342;k127_7464890	-	-
tig00089862	9674	0.3977	3.753	11.977	2.689	23.366	1.928	12.779	1.026	9	1	Bacteria	Bacteroidetes	Bacteroidales	Tannerellaceae	Tannerella	Tannerella sp. CAG:51	NOBIN	330	hic_429	NOBIN	k127_6223896	-	-
tig00089864	8617	0.4557	1.606	45.605	25.58	265.359	4.647	171.689	24.985	10	1	Bacteria	Bacteroidetes	Bacteroidales	Prevotellaceae	Prevotella	Prevotella sp. ne3005	NOBIN	757	hic_902	NOBIN	k127_6529048;k127_1857082;k127_4273140;k127_4529465;k127_423462;k127_5783154;k127_2012052;k127_5004241;k127_790432;k127_6182691;k127_499678;k127_7635996;k127_8527914;k127_7791011;k127_6820711	scaffold_89;scaffold_280;scaffold_387	-
tig00089866	7945	0.3265	8.941	25.758	7.992	101.242	12.125	25.276	0.999	5	2	Archaea	Euryarchaeota	Methanobacteriales	Methanobacteriaceae	Methanosphaera	Methanosphaera cuniculi	11	NOBIN	metabat_022	NOBIN	k127_2601940	k87_31075384;k87_31075384	4300137.scaffold00005;3368440.scaffold00009
tig00089867	16412	0.4235	48.056	25.838	7.83	53.51	11.53	6.619	2.619	15	2	Bacteria	Firmicutes	Clostridiales	Lachnospiraceae	Lachnospiraceae-undef	Lachnospiraceae bacterium CAG:215	471	351	metabat_412	NOBIN	k127_5635354;k127_5635354;k127_7608032;k127_8083498;k127_6817357	scaffold_2369;scaffold_727;scaffold_727	3352854.scf7180000000002|quiver;3963060.scaffold00004;3612963.scaffold00001;3620766.scaffold00003;3761196.scaffold00004;3623083.scaffold00004
tig00089869	5041	0.6723	296.959	46.18	31.932	838.414	12.383	10.079	0.339	9	1	Bacteria	Bacteroidetes	Bacteroidales	Tannerellaceae	Tannerella	Tannerella sp. oral taxon HOT-286	365	305	metabat_294	NOBIN	k127_5383569;k127_2682862;k127_275228;k127_1368646;k127_3359326;k127_8888087;k127_7154315;k127_6943860	scaffold_1213	-
tig00089873	11126	0.4973	15.611	81.281	60.868	380.234	61.967	17.693	1.607	15	1	Bacteria	Bacteroidetes	Bacteroidales	Prevotellaceae	Prevotella	Prevotella sp. BP1-145	340	228	metabat_267	NOBIN	k127_1285635;k127_4694816;k127_6337195;k127_4671271;k127_5696590;k127_8951789;k127_6727962;k127_7727730;k127_7554671;k127_7925031;k127_8088820;k127_6789900	scaffold_9596;scaffold_3032;scaffold_1170;scaffold_38;scaffold_9110;scaffold_1117;scaffold_1117	3964077.scaffold00001;3368494.scaffold00011
tig00089874	7112	0.439	9.026	60.569	19.388	77.754	2.554	9.466	1.632	8	1	Bacteria	Elusimicrobia	Elusimicrobiales	Elusimicrobiaceae	Elusimicrobium	Elusimicrobium sp. An273	525	44	hic_561	NOBIN	k127_1576317;k127_943816;k127_7706247;k127_8604156;k127_8133926;k127_7306431	scaffold_5011	-
tig00089876	19995	0.3114	14.558	112.882	14.157	80.054	3.786	13.063	0.12	28	0	Bacteria	Firmicutes	Bacillales	Bacillaceae	Bacillus	Bacillus sp. CAG:988	504	48	metabat_449	NOBIN	k127_505887;k127_1784652;k127_3394808;k127_2507964;k127_3539138;k127_3665592;k127_4878475;k127_3665592;k127_2428007;k127_5091950;k127_8414352;k127_7855060;k127_6789017;k127_7898948	scaffold_2536	-
tig00089878	11705	0.4773	5.05	36.322	4.151	35.937	1.259	4.361	0.5	10	2	Bacteria	Elusimicrobia	Elusimicrobiales	Elusimicrobiaceae	Elusimicrobium	Elusimicrobium sp. An273	525	44	hic_561	NOBIN	k127_5156371;k127_1408866;k127_408701;k127_4687368;k127_2651480;k127_1551580;k127_7724664	scaffold_6314;scaffold_11923	-
tig00089879	15876	0.446	4.088	21.585	0.376	15.726	4.859	0.188	0.131	23	1	Bacteria	Firmicutes	Clostridiales	Ruminococcaceae	Subdoligranulum	Subdoligranulum sp. 60_17	NOBIN	382	hic_486	NOBIN	k127_6152009	-	-
tig00089881	4856	0.5025	0.204	19.814	0.165	6.138	0.913	0.023	0.102	9	2	Bacteria	Firmicutes	Firmicutes-undef	Firmicutes-undef	Firmicutes-undef	Tissierellia bacterium KA00581	7	177	hic_258	NOBIN	k127_3245731;k127_8375487	-	-
tig00089882	11265	0.4852	24.232	18.382	10.896	369.673	4.926	15.328	0.357	13	1	Bacteria	Bacteria-undef	Bacteria-undef	Bacteria-undef	Bacteria-undef	bacterium F083	205	782	metabat_117	NOBIN	k127_3467567;k127_2735031;k127_3248698;k127_6490956;k127_5311253;k127_6001139;k127_7943639;k127_7547976	scaffold_18	-
tig00089884	9062	0.6192	313.121	20.955	69.18	682.403	76.038	14.174	0.122	7	0	Bacteria	Firmicutes	Clostridiales	Clostridiales-undef	Clostridiales-undef	Clostridiales bacterium	NOBIN	86	hic_1027	NOBIN	k127_2925205;k127_6026030;k127_3066135;k127_7741048	scaffold_469;scaffold_2569	3967065.scaffold00004;3772112.scaffold00004
tig00089887	14051	0.4805	0.911	4.456	2.685	9.348	0.537	1.68	0.403	26	0	Bacteria	Firmicutes	Selenomonadales	Selenomonadaceae	Schwartzia	Schwartzia succinivorans	255	NOBIN	metabat_172	NOBIN	k127_6611161;k127_6611161;k127_6200862;k127_6200862;k127_5219055;k127_8479086;k127_8479086	-	3405861.scaffold00002
tig00089888	8203	0.3933	1.239	18.665	1.108	16.224	1.385	7.379	1.507	10	2	Bacteria	Firmicutes	Clostridiales	Lachnospiraceae	Lachnospiraceae-undef	Lachnospiraceae bacterium A10	529	141	metabat_476	NOBIN	k127_4870775;k127_1032566;k127_6392919;k127_8374435	-	-
tig00089889	4402	0.4977	55.297	187.447	87.786	362.24	17.845	35.291	0.203	5	1	Bacteria	Bacteroidetes	Bacteroidales	Prevotellaceae	Prevotella	Prevotella sp. ne3005	294	711	metabat_215	NOBIN	k127_3567231;k127_6207267;k127_2265847;k127_6350859;k127_4736862;k127_2104854;k127_8738194;k127_6636884;k127_7372008;k127_8254239	scaffold_452	3960801.scaffold00009
tig00089897	15187	0.5322	9.778	17.735	3.965	61.483	7.377	6.239	5.459	22	2	Bacteria	Bacteroidetes	Bacteroidales	Prevotellaceae	Prevotella	Prevotella sp. khp7	128	136	hic_213	NOBIN	k127_5583301;k127_5583301;k127_7219311;k127_7543753;k127_6646520;k127_7543753;k127_6928930;k127_6928930;k127_7612506;k127_7317574	k87_43830889;k87_43830889	3963943.scaffold00008;3963943.scaffold00008;3755405.scaffold00001;3969374.scaffold00002;3960801.scaffold00002;3960801.scaffold00002
tig00089900	4988	0.3464	9.91	128.112	5.336	96.646	15.083	6.452	0.145	12	2	no-hit	no-hit	no-hit	no-hit	no-hit	no-hit	111	431	hic_541	NOBIN	k127_2544969;k127_4142836;k127_2641819;k127_547164;k127_5997402;k127_1958351;k127_6907308;k127_6736792;k127_6907308;k127_8089247	-	-
tig00089901	6483	0.4453	111.542	94.768	19.015	749.118	14.255	60.977	28.509	7	1	Bacteria	Bacteroidetes	Bacteroidales	Bacteroidaceae	Bacteroides	Bacteroides salanitronis	NOBIN	258	hic_348	NOBIN	k127_4595371;k127_4743361;k127_1544669;k127_3254288;k127_675907;k127_8296187;k127_8413130;k127_7492692;k127_7134761;k127_7492692;k127_7023929;k127_7699396	scaffold_21496;scaffold_53;scaffold_323;scaffold_564;scaffold_299	-
tig00089902	23409	0.4578	2.717	12.407	1.244	39.642	1.535	1.447	0.256	24	1	Bacteria	Bacteroidetes	Bacteroidales	Prevotellaceae	Prevotella	Prevotella sp. tf2-5	135	313	hic_410	NOBIN	k127_3350893;k127_3350893;k127_7558061;k127_7345852;k127_8316553;k127_6740429;k127_7558061;k127_8316553;k127_6808925	scaffold_418;scaffold_955;scaffold_607;scaffold_938	3613049.scaffold00001;3969374.scaffold00006;4309559.scaffold00022;3969374.scaffold00009
tig00089905	2243	0.4516	20.412	169.261	39.005	442.815	40.278	87.72	9.356	3	0	Bacteria	Bacteria-undef	Bacteria-undef	Bacteria-undef	Bacteria-undef	bacterium P201	NOBIN	505	hic_623	NOBIN	k127_942462;k127_3202995;k127_795694;k127_3994930;k127_6815328;k127_8148901;k127_7929707	k87_13917588;scaffold_236	4309559.scaffold00003
tig00089906	10760	0.6509	113.291	41.188	15.502	265.779	12.03	9.188	0.132	11	0	Bacteria	Verrucomicrobia	Verrucomicrobia-undef	Verrucomicrobia-undef	Verrucomicrobia-undef	Opitutae bacterium TMED102	632	1075	metabat_591	NOBIN	k127_1170113;k127_3456885;k127_3205686;k127_5064233;k127_3495749;k127_6333371;k127_5064423;k127_5519242;k127_7510261;k127_8394621;k127_6831141;k127_7175834	scaffold_745;scaffold_59939	-
tig00089909	17353	0.3358	5.089	51.699	2.127	55.682	4.553	22.439	0.224	28	2	Bacteria	Bacteroidetes	Bacteroidales	Prevotellaceae	Prevotella	Prevotella sp. P2-180	165	907	metabat_072	NOBIN	k127_4645292;k127_6182080;k127_6549440;k127_5259116;k127_323936;k127_1749800;k127_2521520;k127_7197846;k127_8847692;k127_8626664;k127_7786572;k127_7701349;k127_7786572	-	3368452.scaffold00006
tig00089910	8883	0.5381	1.882	23.512	0.549	12.344	3.053	0.666	0.194	4	1	Bacteria	Bacteroidetes	Bacteroidales	Prevotellaceae	Prevotella	Prevotella sp. BP1-145	NOBIN	68	hic_827	NOBIN	k127_4664992;k127_316501;k127_835795;k127_5757874;k127_8371100	-	-
tig00089916	9490	0.5779	0.559	49.378	0.47	10.776	1.202	0.391	0.254	17	1	Bacteria	Bacteroidetes	Bacteroidales	Bacteroidaceae	Bacteroides	Bacteroides reticulotermitis	NOBIN	105	hic_065	NOBIN	k127_1725339;k127_5144493;k127_5045674;k127_802740;k127_5105623;k127_5105623;k127_8425618	-	-
tig00089917	11227	0.6586	55.419	41.909	10.206	150.859	5.918	4.755	0.437	12	1	Bacteria	Proteobacteria	Desulfuromonadales	Geobacteraceae	Geobacter	Geobacter uraniireducens	632	186	hic_268	NOBIN	k127_809489;k127_3984804;k127_6085995;k127_1503085;k127_4376076;k127_3443496;k127_4714589;k127_8936338;k127_7313573;k127_7654978;k127_8283204	scaffold_3528	-
tig00089921	10973	0.4108	6.66	11.021	3.048	28.512	5.407	1.312	0.272	13	1	Bacteria	Candidatus Saccharibacteria	Candidatus Saccharibacteria-undef	Candidatus Saccharibacteria-undef	Candidatus Saccharibacteria-undef	Candidatus Saccharibacteria oral taxon TM7x	NOBIN	260	hic_351	NOBIN	k127_4433723;k127_6007525;k127_5811571;k127_5231938;k127_102609;k127_8177215	-	-
tig00089925	11509	0.4571	13.68	30.076	7.488	91.343	14.034	2.787	0.528	15	0	Bacteria	Firmicutes	Clostridiales	Lachnospiraceae	Lachnospiraceae-undef	Lachnospiraceae bacterium G41	118	266	metabat_020	NOBIN	k127_1866089;k127_7193682;k127_7895450;k127_6848468	k87_61597205;k87_27337374	3113008.scf7180000000058|quiver
tig00089926	9430	0.6189	44.697	11.324	7.417	106.39	3.231	5.23	0.183	14	1	Bacteria	Firmicutes	Firmicutes-undef	Firmicutes-undef	Firmicutes-undef	Firmicutes bacterium CAG:103	NOBIN	277	hic_369	NOBIN	k127_4558000;k127_3730398;k127_5524987;k127_3033430;k127_4814812;k127_1626172;k127_1907723;k127_7065733;k127_6651649;k127_8327480;k127_7452156	scaffold_5487	-
tig00089927	16209	0.4472	6.035	29.232	0.839	37.067	11.943	6.806	0.11	31	1	Bacteria	Fibrobacteres	Fibrobacterales	Fibrobacteraceae	Fibrobacter	Fibrobacter succinogenes	615	429	hic_538	NOBIN	k127_4651654;k127_1607369;k127_422196;k127_684830;k127_3086363;k127_2900434;k127_7372529;k127_7320263;k127_7372529	-	-
tig00089928	13536	0.5017	55.626	21.94	6.348	111.927	3.911	12.849	0.28	10	2	Bacteria	Firmicutes	Clostridiales	Lachnospiraceae	Lachnospiraceae-undef	Lachnospiraceae bacterium G41	431	70	hic_850	NOBIN	k127_4223562	scaffold_2949;scaffold_6112	3960639.scaffold00002
tig00089929	7020	0.5615	101.671	9.476	4.759	30.738	2.222	1.829	1.112	11	1	Bacteria	Spirochaetes	Spirochaetales	Spirochaetaceae	Sphaerochaeta	Sphaerochaeta pleomorpha	34	NOBIN	metabat_277	NOBIN	k127_3328401;k127_3843992;k127_4577760;k127_3487792	scaffold_3360	-
tig00089933	9626	0.5148	11.974	58.801	17.372	217.947	56.321	42.974	1.223	8	1	Bacteria	Bacteroidetes	Bacteroidales	Prevotellaceae	Prevotella	Prevotella sp. BP1-145	13	411	hic_519	NOBIN	k127_6413139;k127_1598569;k127_5391256;k127_2466232;k127_2347025;k127_3240673;k127_6370831;k127_3874080;k127_6652562;k127_7942657;k127_8189371	scaffold_110;scaffold_3000;scaffold_505;scaffold_124	-
tig00089934	16237	0.3921	23.189	35.924	14.225	39.569	2.582	16.262	0.277	13	2	Bacteria	Spirochaetes	Spirochaetales	Spirochaetaceae	Treponema	Treponema sp. JC4	645	124	hic_200	NOBIN	k127_2042801;k127_559291;k127_7998602;k127_8417385;k127_7947710	scaffold_42	2915297.scaffold00005;3368462.scaffold00002
tig00089937	17718	0.2707	2.105	26.314	2.218	37.854	4.069	1.406	0.24	23	1	Bacteria	Firmicutes	Clostridiales	Clostridiaceae	Clostridium	Clostridium sp. CAG:433	382	850	metabat_313	NOBIN	k127_2974043;k127_6120560;k127_919951;k127_919951;k127_957168;k127_957168;k127_2109317;k127_6120560;k127_2139983;k127_2109317;k127_7781702	-	-
tig00089940	14023	0.5241	87.98	37.768	20.521	204.574	2.732	0.65	0.122	7	2	Bacteria	Bacteroidetes	Bacteroidales	Bacteroidaceae	Bacteroides	Bacteroides sp. CAG:189	671	352	metabat_634	NOBIN	k127_680531;k127_3824052;k127_3411019;k127_6169353;k127_4783408;k127_3182383;k127_1714508;k127_5458029;k127_2002509;k127_8443963;k127_7112692;k127_8928145	scaffold_585;scaffold_9280	-
tig00089941	6878	0.336	1.165	21.691	1.079	14.052	3.428	1.144	0.247	7	2	no-hit	no-hit	no-hit	no-hit	no-hit	no-hit	NOBIN	285	hic_378	NOBIN	k127_2989193;k127_1353155;k127_8430310	-	-
tig00089942	10991	0.5505	0.277	12.218	0.11	854.336	0.672	372.364	82.803	10	0	Bacteria	Bacteroidetes	Bacteroidales	Prevotellaceae	Prevotella	Prevotella multisaccharivorax	NOBIN	623	hic_754	NOBIN	k127_2740506;k127_1393127;k127_461827;k127_461827;k127_461827;k127_7380143;k127_8392592	NODE_44334_length_3191_cov_50.0175;scaffold_6464;NODE_21070_length_5833_cov_34.118	-
tig00089943	4404	0.4169	0.282	30.025	1.028	20.63	1.508	6.305	0.331	3	1	Bacteria	Firmicutes	Firmicutes-undef	Firmicutes-undef	Firmicutes-undef	Firmicutes bacterium CAG:345	322	NOBIN	metabat_247	NOBIN	k127_2856710;k127_2486565;k127_5239992	scaffold_29031	-
tig00089944	18433	0.5704	69.701	9.172	1.956	19.193	1.367	1.033	0.164	36	1	Archaea	Euryarchaeota	Euryarchaeota-undef	Euryarchaeota-undef	Euryarchaeota-undef	methanogenic archaeon ISO4-H5	232	416	metabat_147	NOBIN	k127_3704327;k127_3704327;k127_5867612;k127_5867612;k127_3763413;k127_4750039;k127_4750039;k127_5833579;k127_5833579;k127_3763413;k127_2852617;k127_2852617;k127_2478782;k127_2478782	NODE_25676_length_4997_cov_7.35431;NODE_25676_length_4997_cov_7.35431	-
tig00089948	16864	0.6707	266.632	45.589	27.07	660.499	13.585	6.67	0.177	25	1	Bacteria	Verrucomicrobia	Chthoniobacterales	Chthoniobacteraceae	Chthoniobacter	Chthoniobacter flavus	365	186	hic_268	NOBIN	k127_2978612;k127_243915;k127_442102;k127_243915;k127_6599283;k127_6599283;k127_6288891;k127_6288891;k127_3579666;k127_4603133;k127_4603133;k127_6298185;k127_4147863;k127_1953687;k127_6457368;k127_4147863;k127_5731305;k127_4586394;k127_6703577;k127_7133351;k127_8107075;k127_6936195;k127_7451550;k127_6936195;k127_7451550;k127_8370930;k127_8370930;k127_7863463;k127_8377597;k127_6703577	scaffold_1069;scaffold_1069;scaffold_66702	-
tig00089949	7405	0.5576	3.551	16.103	16.453	381.812	1.073	187.139	100.633	7	1	Bacteria	Firmicutes	Clostridiales	Lachnospiraceae	Lachnospiraceae-undef	Lachnospiraceae bacterium XBD2001	293	304	metabat_214	NOBIN	k127_6177066;k127_1140795;k127_2701976;k127_2226667;k127_8297481;k127_8831872	scaffold_123	-
tig00038669	31281	0.5415	9.345	28.756	0.256	6.016	0.987	0.078	0.149	39	1	Bacteria	Firmicutes	Clostridiales	Clostridiales-undef	Flavonifractor	Flavonifractor sp. An100	NOBIN	1158	hic_174	NOBIN	k127_550300;k127_8633400;k127_8753469	-	-
tig00038672	21099	0.5311	37.903	69.346	32.138	107.48	15.521	6.352	0.184	23	2	Bacteria	Bacteria-undef	Bacteria-undef	Bacteria-undef	Bacteria-undef	bacterium F083	NOBIN	626	hic_757	NOBIN	k127_632657;k127_3103002;k127_1024894;k127_4249105;k127_6145091;k127_157528;k127_1769534;k127_334804;k127_5587025;k127_899300;k127_6096848;k127_8231235;k127_6750800;k127_7833252;k127_8639850;k127_8458533;k127_6913520	scaffold_59;scaffold_26;scaffold_800;scaffold_385;scaffold_11;scaffold_6325;scaffold_624;scaffold_385;scaffold_11	-
tig00038682	5999	0.5359	12.608	21.776	13.965	103.859	8.119	6.317	0.23	3	2	Bacteria	Bacteroidetes	Bacteroidales	Prevotellaceae	Prevotella	Prevotella sp. khp7	294	NOBIN	metabat_215	NOBIN	k127_4658741;k127_5571464;k127_6069251;k127_3369173;k127_6736304;k127_8960026;k127_8877971;k127_6897683	scaffold_7195	-
tig00038686	14390	0.5475	35.014	25.462	10.314	195.589	1.729	1.341	0.108	13	1	Bacteria	Bacteroidetes	Bacteroidales	Prevotellaceae	Prevotella	Prevotella sp. CAG:279	597	694	hic_832	NOBIN	k127_225529;k127_1190279;k127_1562009;k127_2863529;k127_4246150;k127_1519133;k127_3288232;k127_980146;k127_8679220;k127_8744868;k127_7494032;k127_6832859;k127_7082333	scaffold_181	-
tig00038688	6345	0.579	19.504	98.513	22.12	339.495	42.19	27.346	15.986	8	2	Bacteria	Bacteroidetes	Bacteroidales	Prevotellaceae	Prevotella	Prevotella aff. ruminicola Tc2-24	549	68	metabat_498	NOBIN	k127_935289;k127_6243845;k127_4899226;k127_5895546;k127_1810245;k127_3140209;k127_6550886;k127_8277312;k127_7041758;k127_8396241;k127_8277312	scaffold_194;scaffold_4554	3960801.scaffold00001
tig00038689	13915	0.4805	6.895	11.424	0.39	9.064	1.296	0.069	0.145	18	2	Bacteria	Bacteroidetes	Bacteroidales	Bacteroidaceae	Bacteroides	Bacteroides luti	379	250	metabat_309	NOBIN	k127_4090433;k127_3344528;k127_1538917;k127_3731082;k127_6468912;k127_5917046;k127_8605882;k127_8337193;k127_7411509;k127_7827687;k127_7411509;k127_7827687	-	-
tig00011270	18281	0.4938	3.983	65.868	9.665	54.191	3.14	155.602	18.742	18	1	Bacteria	Bacteroidetes	Bacteroidales	Prevotellaceae	Prevotella	Prevotella sp. tf2-5	217	95	hic_1137	NOBIN	k127_1731252;k127_899243;k127_5125706;k127_1855476;k127_2856502;k127_5291595;k127_76913;k127_168819;k127_4609982;k127_1613251;k127_3468879;k127_4256192;k127_2453094;k127_427223;k127_4861239;k127_7510592;k127_6794659;k127_7952567;k127_8165244;k127_8165244;k127_6794659;k127_6661615;k127_7657308;k127_7826903;k127_7654117;k127_8418684;k127_7586506;k127_7807330	scaffold_30;scaffold_30;scaffold_51;scaffold_38;scaffold_17287;scaffold_14316	3960811.scaffold00008;3960801.scaffold00001;3442737.scaffold00003;3960811.scaffold00008
tig00011271	59270	0.3187	10.415	107.119	11.624	79.716	4.168	10.585	0.146	69	2	Bacteria	Firmicutes	Clostridiales	Lachnospiraceae	Lachnospiraceae-undef	Lachnospiraceae bacterium G11	504	48	metabat_449	NOBIN	k127_2485876;k127_5446387;k127_3580289;k127_380474;k127_746242;k127_2715293;k127_663107;k127_993937;k127_293458;k127_5379450;k127_2163220;k127_4006720;k127_5822439;k127_1962771;k127_2591234;k127_2238477;k127_5728355;k127_5847771;k127_2086331;k127_2238477;k127_1962771;k127_1187500;k127_5303345;k127_2481535;k127_1416863;k127_2537734;k127_5303345;k127_3624743;k127_6681258;k127_7492549;k127_7185615;k127_7110962;k127_6946929;k127_7090972;k127_7697417;k127_7291120;k127_7155883;k127_8591289;k127_7053233	k87_10998138	-
tig00011272	20308	0.4919	10.384	118.979	8.507	158.394	3.55	29.9	10.482	19	1	Bacteria	Bacteroidetes	Bacteroidales	Prevotellaceae	Prevotellaceae-undef	Prevotellaceae bacterium HUN156	406	7	hic_950	hic_950	k127_1323072;k127_3161218;k127_402211;k127_2788111;k127_231384;k127_274819;k127_719977;k127_3154684;k127_2800006;k127_1156643;k127_1629774;k127_4354132;k127_1313114;k127_659907;k127_860256;k127_6828023;k127_7869131;k127_7524353;k127_7999225;k127_6915581;k127_7043500;k127_8666378;k127_7709381	scaffold_112;scaffold_7371;scaffold_566	3353505.scf7180000000012|quiver
tig00011283	22569	0.4904	4.454	68.512	23.387	191.249	15.104	15.197	4.012	18	2	Bacteria	Bacteroidetes	Bacteroidales	Prevotellaceae	Prevotellaceae-undef	Prevotellaceae bacterium HUN156	108	292	hic_386	NOBIN	k127_3116709;k127_1792541;k127_41211;k127_5266443;k127_3628988;k127_272317;k127_2925089;k127_6543184;k127_4556963;k127_5347256;k127_2433437;k127_6496847;k127_7161116;k127_8752782;k127_8620119;k127_8879645;k127_6746542;k127_8385220;k127_8718182;k127_7805467;k127_7190056;k127_8692994;k127_7840577;k127_7727992;k127_6692093	scaffold_26085;scaffold_48657;scaffold_13083;scaffold_39840;scaffold_1158;scaffold_157;scaffold_9808;scaffold_778	3969374.scaffold00009;3963943.scaffold00002;3963943.scaffold00001;3368565.scaffold00005;3969374.scaffold00001
tig00011286	29375	0.5221	10.889	123.888	45.284	277.912	27.868	13.31	1.507	33	2	Bacteria	Bacteroidetes	Bacteroidales	Prevotellaceae	Prevotella	Prevotella sp. ne3005	108	1069	hic_075	NOBIN	k127_1247437;k127_2314410;k127_3881421;k127_2137066;k127_914274;k127_4726877;k127_3925363;k127_2938548;k127_461550;k127_3381728;k127_2019192;k127_1771888;k127_4498051;k127_5543984;k127_2561398;k127_1441662;k127_5291340;k127_168469;k127_6841558;k127_8430746;k127_8738130;k127_7105742;k127_8265705;k127_8872925;k127_6843443;k127_7995547;k127_8374087;k127_7229758;k127_8752052;k127_7909459;k127_8888648;k127_6978997;k127_7597221;k127_8809052;k127_7881727;k127_7295323;k127_7600697;k127_8415306;k127_8081097	scaffold_1435	3969374.scaffold00001;3964077.scaffold00018;3960801.scaffold00002;3349628.scaffold00007;4309559.scaffold00002;3368565.scaffold00008
tig00089951	18515	0.4404	2.512	11.502	2.791	40.279	3.591	0.772	0.207	24	1	Bacteria	Firmicutes	Clostridiales	Lachnospiraceae	Roseburia	Roseburia sp. CAG:182	NOBIN	141	hic_219	NOBIN	k127_606917;k127_2370411;k127_4876213;k127_6962258	-	-
tig00089952	16742	0.4389	0.532	19.022	1.564	77.4	0.787	25.139	0.299	13	2	Bacteria	Bacteroidetes	Bacteroidales	Prevotellaceae	Prevotella	Prevotella sp. CAG:1092	246	355	metabat_162	metabat_162	k127_80980;k127_80980;k127_2721915;k127_2721915;k127_4814508;k127_4814508;k127_1362155;k127_1362155;k127_1895284;k127_1895284	scaffold_209;scaffold_209	-
tig00089953	9105	0.4875	9.783	21.775	3.885	94.926	3.195	9.027	1.081	12	0	Bacteria	Bacteroidetes	Bacteroidales	Prevotellaceae	Prevotella	Prevotella sp. CAG:255	268	78	hic_938	NOBIN	k127_5016651;k127_6175439;k127_7760260;k127_7760260	scaffold_3	2917430.scaffold00001
tig00089956	5909	0.4926	61.662	18.552	9.624	90.924	4.129	12.156	0.39	6	1	Bacteria	Bacteroidetes	Bacteroidetes-undef	Bacteroidetes-undef	Bacteroidetes-undef	Bacteroidetes bacterium GWF2_40_14	536	55	hic_683	hic_683	k127_6397366;k127_3891826;k127_7325663;k127_7934216	scaffold_430	-
tig00089958	2322	0.4948	3.808	56.21	36.313	119.627	3.773	118.735	1.187	3	1	Bacteria	Firmicutes	Clostridiales	Ruminococcaceae	Ruminococcus	Ruminococcus albus	NOBIN	382	hic_486	NOBIN	k127_4952886;k127_8775569	-	3353001.scaffold00004
tig00089960	11951	0.3048	0.49	41.369	3.267	12.147	2.884	2.341	0.085	19	2	Bacteria	Proteobacteria	Proteobacteria-undef	Proteobacteria-undef	Proteobacteria-undef	Gammaproteobacteria bacterium TMED182	382	NOBIN	metabat_313	NOBIN	k127_83624;k127_83624;k127_2500689;k127_2150204;k127_7834834;k127_7834834	-	-
tig00089962	9597	0.3617	510.325	74.777	17.892	351.785	37.543	6.1	0.147	13	2	Bacteria	Firmicutes	Erysipelotrichales	Erysipelotrichaceae	Coprobacillus	Coprobacillus sp. CAG:826	NOBIN	505	hic_623	NOBIN	k127_5442359;k127_3451364;k127_1305777;k127_3519980;k127_1343174;k127_506141;k127_8067765;k127_8269862;k127_7580038	scaffold_111	-
tig00089966	22668	0.5089	7.41	20.835	6.725	79.399	5.747	6.493	0.368	18	2	Bacteria	Bacteroidetes	Bacteroidales	Prevotellaceae	Prevotellaceae-undef	Prevotellaceae bacterium HUN156	128	428	hic_537	NOBIN	k127_1059436;k127_3621447;k127_3621447;k127_1059436;k127_1478745;k127_451869;k127_710483;k127_2270518;k127_7296225;k127_8497886;k127_8497886;k127_7872057;k127_7872057;k127_8882631;k127_6791461;k127_8613075;k127_8613075;k127_6926022;k127_7146131;k127_7146131	scaffold_3;scaffold_1605;scaffold_1605;scaffold_18783;scaffold_49;scaffold_49	3969374.scaffold00017;3960801.scaffold00008;3960801.scaffold00003;3960801.scaffold00008;3960801.scaffold00003;3613049.scaffold00002;3613049.scaffold00002
tig00089967	12211	0.4154	51.997	65.654	14.28	102.236	4.321	38.668	0.149	15	1	Bacteria	Spirochaetes	Spirochaetales	Spirochaetaceae	Treponema	Treponema berlinense	301	124	hic_200	NOBIN	k127_60426;k127_187338;k127_795851;k127_6080034;k127_3003538;k127_6153929;k127_341378;k127_2505558;k127_552955;k127_5844615;k127_2599942;k127_7609803;k127_7915086;k127_7082576;k127_8367490;k127_8874139	scaffold_123	3758142.scaffold00005;3962968.scaffold00001
tig00089968	16796	0.3804	0.972	11.725	1.514	18.294	2.143	1.352	0.565	26	1	Bacteria	Firmicutes	Clostridiales	Clostridiaceae	Clostridium	Clostridium sp. CAG:590	NOBIN	452	hic_564	NOBIN	k127_1133233;k127_4105900;k127_6093266;k127_4320129;k127_4105900;k127_2790791;k127_7061506;k127_7061506;k127_7116757;k127_7116757;k127_7911443	scaffold_15211	4301065.scaffold00001
tig00089969	16544	0.3047	3.135	11.98	2.423	23.646	3.853	0.954	0.236	28	0	Bacteria	Firmicutes	Clostridiales	Clostridiaceae	Clostridium	Clostridium sp. CAG:571	658	NOBIN	metabat_619	NOBIN	k127_2417934;k127_2152683;k127_542662;k127_4537670;k127_458178;k127_1058886;k127_1210761;k127_3685233;k127_392066;k127_7639086;k127_8716691	-	-
tig00089972	7395	0.4711	20.163	133.364	44.406	355.703	48.386	25.994	0.487	10	2	Bacteria	Bacteroidetes	Bacteroidales	Prevotellaceae	Prevotella	Prevotella sp. tc2-28	63	514	hic_633	NOBIN	k127_765823;k127_4840796;k127_4552811;k127_5974974;k127_3864696;k127_3958296;k127_1002110;k127_1834679;k127_189162;k127_7061304;k127_8599948;k127_7236226;k127_6673777;k127_8438153;k127_8968556;k127_7761686;k127_7062951;k127_7716991	scaffold_23441;scaffold_2189;scaffold_7854	3969374.scaffold00002;3963943.scaffold00030
tig00089977	5450	0.4727	6.716	33.437	22.604	68.114	4.157	25.412	1.415	4	0	Bacteria	Bacteroidetes	Bacteroidales	Bacteroidales-undef	Bacteroidales-undef	Bacteroidales bacterium KHT7	501	164	hic_244	NOBIN	k127_1366972;k127_1367168;k127_4315561;k127_7982900;k127_6921550	NODE_3614_length_18859_cov_48.7617	-
tig00089978	10665	0.6129	458.071	101.246	142.018	1869.537	36.807	103.633	0.878	20	1	Bacteria	Firmicutes	Clostridiales	Clostridiaceae	Caloramator	Caloramator australicus	455	555	metabat_394	NOBIN	k127_2790094;k127_5972114;k127_2311000;k127_2631481;k127_5438809;k127_2778398;k127_1880332;k127_222814;k127_5670325;k127_52553;k127_7907683;k127_6960781;k127_8385231;k127_7793205;k127_6853924;k127_6808784;k127_7381427	scaffold_12808;scaffold_1096	2917675.scaffold00026
tig00089980	9336	0.4811	2.115	12.313	2.24	26.103	1.176	6.345	0.3	14	2	Bacteria	Firmicutes	Clostridiales	Lachnospiraceae	Lachnospiraceae-undef	Lachnospiraceae bacterium	NOBIN	141	hic_219	NOBIN	k127_2935412;k127_1823460;k127_3553031;k127_7743430;k127_7092484;k127_8322732	-	-
tig00089982	14117	0.5591	4.639	24.619	2.192	26.519	3.736	2.867	0.325	17	0	Bacteria	Bacteroidetes	Bacteroidales	Prevotellaceae	Paraprevotella	Paraprevotella clara CAG:116	401	833	metabat_335	NOBIN	k127_4829711;k127_4371939;k127_4371939;k127_7401382;k127_7323984;k127_7947353;k127_8948155	scaffold_180;scaffold_723;scaffold_213;scaffold_2	-
tig00089984	7662	0.5663	81.112	19.264	5.111	61.038	1.369	2.209	0.112	9	0	Bacteria	Firmicutes	Clostridiales	Clostridiaceae	Clostridium	Clostridium sp. ASF502	NOBIN	611	hic_741	NOBIN	k127_3113822;k127_3985312;k127_3112860;k127_1731580;k127_1608268;k127_178938;k127_3550095;k127_7480985	scaffold_838;scaffold_1898;scaffold_23927	-
tig00089985	15826	0.5097	1.312	32.013	0.716	9.262	1.123	31.676	0.452	14	0	Bacteria	Spirochaetes	Spirochaetales	Spirochaetaceae	Treponema	Treponema saccharophilum	157	344	hic_444	NOBIN	k127_844761;k127_3336442;k127_5678122;k127_6784747;k127_6792940;k127_7188887	-	-
tig00089987	15319	0.4342	6.307	12.797	5.595	44.109	1.309	2.935	0.543	22	1	Bacteria	Bacteroidetes	Bacteroidales	Prevotellaceae	Prevotella	Prevotella sp. 885	NOBIN	689	hic_826	NOBIN	k127_5214186;k127_5214186;k127_4841435;k127_4841435;k127_1786976;k127_3278022;k127_1786976;k127_8659131;k127_8659131;k127_8851114;k127_8851114	scaffold_275	-
tig00089988	14769	0.3652	1.634	35.061	1.344	45.83	6.817	1.071	0.101	21	2	Bacteria	Firmicutes	Erysipelotrichales	Erysipelotrichaceae	Turicibacter	Turicibacter sanguinis	NOBIN	544	hic_666	NOBIN	k127_2289100;k127_7851576;k127_7067974;k127_8768967	-	-
tig00089990	14351	0.5176	2.47	3.27	1.24	21.584	1.752	0.286	0.126	25	1	Bacteria	Firmicutes	Clostridiales	Clostridiaceae	Clostridium	Clostridium sp. CAG:127	NOBIN	235	hic_323	NOBIN	k127_7675729;k127_7675729	-	-
tig00089991	8785	0.6005	362.358	81.933	101.578	1325.982	24.167	109.464	2.589	11	2	Bacteria	Firmicutes	Firmicutes-undef	Firmicutes-undef	Firmicutes-undef	Firmicutes bacterium CAG:240	455	433	metabat_394	NOBIN	k127_3404674;k127_6212095;k127_5586882;k127_3840560;k127_3327598;k127_4975088;k127_1559233;k127_5436441;k127_2575290;k127_7956580;k127_7946686;k127_7080145;k127_8131849;k127_8020001	scaffold_583	3772112.scaffold00008
tig00089995	23901	0.42	3.416	19.459	10.961	28.607	8.632	8.603	0.244	21	0	Bacteria	Firmicutes	Clostridiales	Lachnospiraceae	Anaerostipes	Anaerostipes sp. CAG:276	659	65	metabat_620	NOBIN	k127_5510027;k127_160654;k127_5503308;k127_5038290;k127_1466576;k127_8245525;k127_6698193	-	3298477.scf7180000000020|quiver;3298477.scf7180000000020|quiver
tig00089996	11669	0.5786	25.564	27.39	17.915	643.382	4.534	23.936	3.81	17	2	Bacteria	Firmicutes	Clostridiales	Lachnospiraceae	Lachnospiraceae-undef	Lachnospiraceae bacterium NK3A20	511	120	metabat_457	NOBIN	k127_3304936;k127_490948;k127_791445;k127_8783380;k127_8398593;k127_7089681	scaffold_60	3614176.scaffold00001
tig00089997	17933	0.3952	22.937	21.635	11.518	105.704	1.152	0.086	0.129	24	2	Bacteria	Firmicutes	Clostridiales	Clostridiaceae	Clostridium	Clostridium sp. CAG:352	138	645	hic_778	NOBIN	k127_2923681;k127_533535;k127_2923681;k127_533535;k127_3715379;k127_5006038;k127_3715379;k127_2183353;k127_2183353;k127_8459266;k127_8459266;k127_8643735	scaffold_4859;scaffold_2058;scaffold_4859;scaffold_2058;scaffold_10068;scaffold_10923	-
tig00089998	8920	0.5765	7.361	43.103	3.813	32.095	7.395	6.297	0.621	9	2	Bacteria	Bacteroidetes	Bacteroidales	Prevotellaceae	Prevotellaceae-undef	Prevotellaceae bacterium HUN156	479	89	hic_1060	NOBIN	k127_1395791;k127_5350778;k127_5490999;k127_4102898;k127_6515306;k127_2794922;k127_1768488;k127_7936414;k127_8394256;k127_8713183;k127_7307009;k127_7812057	scaffold_411;scaffold_93;scaffold_524	3969374.scaffold00017;3960801.scaffold00003
tig00090005	6913	0.5033	2.67	31.848	82.198	414.949	2.203	49.946	18.766	3	1	Bacteria	Bacteroidetes	Bacteroidales	Prevotellaceae	Prevotella	Prevotella sp. CAG:1124	637	738	metabat_596	NOBIN	k127_1842692;k127_5507682;k127_5299516;k127_7066071;k127_7603112	scaffold_1355;scaffold_256	3761204.scaffold00001;4302445.scaffold00007
tig00090006	5731	0.513	7.381	41.967	11.903	262.044	64.896	14.497	2.269	3	2	Bacteria	Bacteroidetes	Bacteroidales	Prevotellaceae	Prevotella	Prevotella ruminicola	NOBIN	633	hic_765	NOBIN	k127_5091913;k127_212437;k127_8032684;k127_6841113;k127_7755751	scaffold_2007	-
tig00090008	27205	0.4163	19.449	14.927	3.489	46.45	2.497	6.391	0.143	33	0	Bacteria	Firmicutes	Clostridiales	Eubacteriaceae	Eubacterium	Eubacterium uniforme	NOBIN	973	hic_1152	NOBIN	k127_3622621;k127_1169349;k127_3622621;k127_4304060;k127_8268881;k127_8268881;k127_7932896;k127_7932896;k127_8279365	scaffold_15062;scaffold_16188;scaffold_58429	-
tig00090009	10756	0.5734	8.713	8.554	14.248	205.283	3.339	9.417	0.477	26	2	Bacteria	Firmicutes	Clostridiales	Eubacteriaceae	Eubacterium	[Eubacterium] cellulosolvens	NOBIN	679	hic_815	NOBIN	k127_6293820;k127_723931;k127_1811479;k127_7111757	scaffold_25794;scaffold_29669	-
tig00090010	8983	0.3325	3.739	36.383	74.68	91.425	4.802	19.191	0.851	9	1	Bacteria	Fusobacteria	Fusobacteriales	Fusobacteriaceae	Fusobacterium	Fusobacterium sp. CAG:815	NOBIN	274	hic_366	NOBIN	k127_108741;k127_7521807;k127_6926019	NODE_6202_length_13768_cov_8.01728	-
tig00090011	8601	0.4562	0.19	12.02	0.267	5.019	0.637	0.338	0.057	13	2	Bacteria	Bacteroidetes	Bacteroidales	Prevotellaceae	Prevotella	Prevotella dentalis	125	NOBIN	metabat_028	NOBIN	k127_4646098;k127_1303103;k127_5037836;k127_1350923;k127_3431947;k127_6309067;k127_8066213	-	-
tig00090014	14011	0.4722	11.566	15.368	7.303	28.803	3.406	4.978	0.959	18	1	Bacteria	Bacteroidetes	Bacteroidales	Bacteroidaceae	Bacteroides	Bacteroides uniformis CAG:3	NOBIN	914	hic_1077	NOBIN	k127_275998;k127_831472;k127_8917396;k127_7051829;k127_7843939	k87_42325356;k87_38383161	3368452.scaffold00016
tig00090015	11259	0.3733	0.692	52.781	1.035	23.589	5.052	6.863	0.069	17	0	Bacteria	Bacteroidetes	Bacteroidales	Bacteroidaceae	Bacteroides	Bacteroides oleiciplenus	387	122	hic_198	NOBIN	k127_633024;k127_4505385;k127_5482967;k127_59642;k127_2330853;k127_6832776;k127_7527693;k127_7843144	-	-
tig00090016	6944	0.4911	23.44	10.773	8.347	88.587	5.342	7.199	0.377	11	1	Bacteria	Firmicutes	Clostridiales	Clostridiaceae	Clostridium	Clostridium sp. CAG:299	NOBIN	619	hic_749	NOBIN	k127_4794101;k127_1030504;k127_130687	-	-
tig00090017	2922	0.5736	215.8	104.363	50.795	799.199	28.924	10.496	0.671	3	1	Bacteria	Proteobacteria	Proteobacteria-undef	Proteobacteria-undef	Proteobacteria-undef	Deltaproteobacteria bacterium RIFOXYD12_FULL_57_12	632	794	hic_943	NOBIN	k127_3786917;k127_3813857;k127_2338334;k127_1601678;k127_7778867	scaffold_11355;scaffold_6437	-
tig00090019	14903	0.4999	26.873	20.193	4.593	98.926	6.099	5.085	0.672	9	1	Bacteria	Bacteroidetes	Bacteroidales	Prevotellaceae	Prevotella	Prevotella sp. khp7	228	435	metabat_142	NOBIN	k127_755473;k127_2439523;k127_5398336;k127_5329721;k127_5776738;k127_5451094;k127_7486662;k127_8051670;k127_7050652;k127_7021840;k127_7269352;k127_8777982	scaffold_8630;scaffold_7362;scaffold_7679;scaffold_216	3960801.scaffold00013
tig00090020	7634	0.5622	40.328	41.815	12.261	125.775	12.133	12.221	3.263	11	1	Bacteria	Bacteroidetes	Bacteroidales	Bacteroidales-undef	Bacteroidales-undef	Bacteroidales bacterium KHT7	NOBIN	505	hic_623	NOBIN	k127_617231;k127_4603265;k127_7405431;k127_8529841;k127_6999443;k127_8470167;k127_7740022	scaffold_26522	3969374.scaffold00007;4305533.scaffold00002
tig00090022	7402	0.5161	62.254	14.469	8.155	75.688	6.713	3.517	1.907	6	1	Bacteria	Bacteroidetes	Bacteroidales	Bacteroidaceae	Bacteroides	Bacteroides luti	536	55	hic_683	hic_683	k127_6337881;k127_2828670;k127_800032;k127_8867715	scaffold_109	-
tig00090025	7463	0.4851	75.004	31.053	41.725	439.897	8.767	4.89	0.17	7	1	Bacteria	Bacteroidetes	Bacteroidales	Prevotellaceae	Prevotella	Prevotella sp. tc2-28	NOBIN	689	hic_826	NOBIN	k127_93014;k127_2787435;k127_6083483;k127_7087253	scaffold_263;scaffold_525	-
tig00090026	14730	0.5051	73.986	41.394	33.932	298.151	14.33	12.197	0.432	22	2	Bacteria	Bacteroidetes	Bacteroidales	Prevotellaceae	Paraprevotella	Paraprevotella clara CAG:116	NOBIN	731	hic_874	NOBIN	k127_5478899;k127_1578500;k127_6334076;k127_5170801;k127_6589997;k127_5138072;k127_6411966;k127_4013673;k127_5381317;k127_2804959;k127_2137906;k127_7423995;k127_8600519;k127_7228147;k127_6940929	scaffold_791;scaffold_3290	-
tig00090027	20832	0.5105	8.136	30.956	11.656	202.919	2.411	36.247	3.464	17	2	Bacteria	Bacteroidetes	Bacteroidales	Prevotellaceae	Prevotella	Prevotella sp. CAG:255	268	78	hic_938	NOBIN	k127_2251956;k127_3122378;k127_31027;k127_1699405;k127_3802554;k127_5526840;k127_5775186;k127_16293;k127_1975495;k127_7015200;k127_6728046;k127_7392203;k127_6885276;k127_7811019;k127_8182301	scaffold_2635;scaffold_22;scaffold_255;scaffold_4;scaffold_121	3969374.scaffold00005;3960785.scaffold00003
tig00090029	9488	0.5429	17.819	9.267	4.787	51.814	1.861	5.513	0.222	19	2	Bacteria	Firmicutes	Clostridiales	Lachnospiraceae	Roseburia	Roseburia hominis	NOBIN	166	hic_246	NOBIN	k127_2610035;k127_568707;k127_1146824;k127_2610035;k127_6659247;k127_6659247;k127_8150906;k127_8150906	-	-
tig00090030	14206	0.5667	16.626	54.844	6.412	94.009	8.518	10.735	1.937	16	2	Bacteria	Bacteroidetes	Bacteroidales	Prevotellaceae	Prevotella	Prevotella sp. CAG:5226	137	163	metabat_041	NOBIN	k127_2749594;k127_5558752;k127_8783225;k127_6887414;k127_7254501;k127_8585722;k127_8843824;k127_8368795;k127_7632877;k127_7503820;k127_8294382	scaffold_0;scaffold_475;scaffold_775;scaffold_859;scaffold_60713	3755419.scaffold00001;3960633.scaffold00001;2917430.scaffold00015;2917430.scaffold00016;4300076.scaffold00001;3967065.scaffold00002
tig00090033	12132	0.5281	26.851	40.123	5.123	81.264	11.481	4.445	0.447	7	1	Bacteria	Bacteroidetes	Bacteroidales	Prevotellaceae	Prevotella	Prevotella ruminicola	617	160	hic_240	NOBIN	k127_1847990;k127_6197352;k127_8129739;k127_7062951;k127_8682544	scaffold_41;scaffold_117;scaffold_858	3963053.scaffold00001;3969374.scaffold00010;3969374.scaffold00006;4300076.scaffold00004
tig00090034	4628	0.3114	54.302	120.094	11.521	113.224	37.782	1.247	0.124	9	0	Bacteria	Bacteria-undef	Bacteria-undef	Bacteria-undef	Bacteria-undef	candidate division SR1 bacterium RAAC1_SR1_1	181	743	hic_887	NOBIN	k127_775818;k127_3777960;k127_532398;k127_647506;k127_4239485;k127_7726794;k127_7297181;k127_8261110	-	-
tig00090035	13541	0.4946	3.794	34.609	15.867	218.819	3.416	75.87	0.101	17	2	Bacteria	Firmicutes	Clostridiales	Ruminococcaceae	Ruminococcus	Ruminococcus flavefaciens	691	146	metabat_656	NOBIN	k127_6387373;k127_1238080;k127_1757821;k127_1583444;k127_1885483;k127_4679304;k127_4992523;k127_4884740;k127_7544591;k127_7460603;k127_8922437	-	3353001.scaffold00013;3353001.scaffold00006;3353001.scaffold00003
tig00090038	4654	0.3356	50.813	96.389	20.8	277.516	18.739	62.681	8.565	5	0	Bacteria	Firmicutes	Clostridiales	Lachnospiraceae	Lachnospiraceae-undef	Lachnospiraceae bacterium NE2001	NOBIN	27	hic_372	NOBIN	k127_2572773;k127_338376;k127_55091;k127_3771197;k127_2502972;k127_4537820;k127_5293071;k127_6743328;k127_8736154	scaffold_32725;scaffold_3200	3366527.scf7180000000006|quiver_dupTrim=3985;3620772.scaffold00008;2917457.scaffold00021
tig00090041	4759	0.5671	1.952	37.292	4.254	41.46	2.305	126.126	7.494	6	1	Bacteria	Bacteroidetes	Bacteroidales	Tannerellaceae	Tannerella	Tannerella forsythia	397	859	metabat_329	NOBIN	k127_499049;k127_2605706;k127_885329;k127_13804;k127_7602993;k127_7486398	scaffold_3528	-
tig00090048	15139	0.4096	4.658	32.65	5.818	26.224	3.059	3.038	0.156	16	2	Bacteria	Bacteroidetes	Bacteroidales	Tannerellaceae	Tannerella	Tannerella forsythia	NOBIN	119	hic_194	NOBIN	k127_706683;k127_706683;k127_1095987;k127_6593972;k127_3085462;k127_6593972;k127_1095987;k127_846797;k127_846797;k127_3085462;k127_3085462;k127_5635331;k127_5635331;k127_3085462;k127_576472;k127_576472	-	3969374.scaffold00004;3969374.scaffold00004
tig00090051	6595	0.5268	440.389	59.305	18.382	345.052	20.758	39.724	0.06	5	2	Bacteria	Fibrobacteres	Fibrobacterales	Fibrobacteraceae	Fibrobacter	Fibrobacter sp. UWB8	389	321	hic_419	NOBIN	k127_594252;k127_2049806;k127_2233456;k127_3537668;k127_6648209;k127_8562802;k127_7343542;k127_8760914;k127_7352393	-	3642917.scaffold00005
tig00090052	10070	0.3997	2.168	8.561	1.321	25.996	2.438	0.669	0.156	17	1	Bacteria	Firmicutes	Clostridiales	Ruminococcaceae	Ruminococcus	Ruminococcus sp. CAG:177	NOBIN	122	hic_198	NOBIN	k127_2586447;k127_1247116;k127_3024415;k127_6908483;k127_8039325	-	-
tig00090054	11984	0.3344	6.555	25.683	6.55	24.764	5.055	3.414	0.409	19	1	Bacteria	Spirochaetes	Brachyspirales	Brachyspiraceae	Brachyspira	Brachyspira sp. CAG:484	457	NOBIN	metabat_396	NOBIN	k127_739809;k127_2210604;k127_3248096	k87_9209745;k87_5284003;k87_34815854	-
tig00090055	12719	0.5217	13.279	17.382	2.462	66.226	1.049	0.809	0.035	13	1	Bacteria	Firmicutes	Clostridiales	Ruminococcaceae	Ruminococcaceae-undef	Ruminococcaceae bacterium YRB3002	NOBIN	434	hic_544	NOBIN	k127_345034;k127_345034;k127_802715;k127_5623388;k127_5623388;k127_802715;k127_7179092;k127_7179092;k127_8474351;k127_8851163;k127_8851163;k127_8474351;k127_7778738	scaffold_1611;scaffold_1611	-
tig00090058	6138	0.565	60.701	16.782	3.964	48.003	1.576	4.146	0.038	7	1	Bacteria	Fibrobacteres	Fibrobacterales	Fibrobacteraceae	Fibrobacter	Fibrobacter sp. UWP2	NOBIN	446	hic_557	NOBIN	k127_5656167;k127_3089779;k127_8109501;k127_8048253	-	-
tig00090059	10894	0.6444	171.15	40.98	12.452	232.68	19.618	14.404	2.559	11	1	Bacteria	Bacteroidetes	Bacteroidales	Bacteroidales-undef	Bacteroidales-undef	Bacteroidales bacterium WCE2004	483	356	hic_457	NOBIN	k127_3499493;k127_949670;k127_5746034;k127_4257971;k127_6239026;k127_7216504;k127_8728237;k127_8080198;k127_7371564	scaffold_32;scaffold_541;scaffold_541;k87_4619447	3960633.scaffold00003
tig00090060	3093	0.4659	0.221	157.623	318.739	6154.641	1.335	1617.382	963.284	4	0	Bacteria	Bacteroidetes	Bacteroidales	Prevotellaceae	Prevotella	Prevotella multisaccharivorax	NOBIN	278	hic_370	NOBIN	k127_190325;k127_5349346;k127_5850159;k127_7824322;k127_6849657	scaffold_4991;scaffold_87	-
tig00090063	11107	0.4823	22.438	24.678	8.117	54.659	9.158	6.563	0.252	13	0	Bacteria	Firmicutes	Firmicutes-undef	Firmicutes-undef	Firmicutes-undef	Firmicutes bacterium CAG:65	NOBIN	458	hic_570	NOBIN	k127_13285;k127_7039271;k127_8857305	k87_10291915;k87_481779;k87_30406580	3368481.scaffold00004
tig00090064	13496	0.5576	220.04	36.724	6.912	210.556	6.331	56.662	0.092	10	2	Bacteria	Fibrobacteres	Fibrobacterales	Fibrobacteraceae	Fibrobacter	Fibrobacter sp. UWR2	155	76	hic_916	NOBIN	k127_5657561;k127_1457909;k127_1976745;k127_4500811;k127_592780;k127_2363868;k127_6497811;k127_8837552;k127_6786716;k127_7412070;k127_8580105;k127_8626448;k127_8106410;k127_7922910;k127_7390719	scaffold_55;scaffold_8944;scaffold_230;scaffold_17916;scaffold_819	3642917.scaffold00001;3642917.scaffold00001;3642917.scaffold00001
tig00090066	7815	0.3557	96.882	27.559	4.417	90.855	5.7	0.472	0.042	5	1	Bacteria	Firmicutes	Erysipelotrichales	Erysipelotrichaceae	Coprobacillus	Coprobacillus sp. CAG:826	532	NOBIN	metabat_480	NOBIN	k127_539949;k127_894699;k127_3234169;k127_4434309;k127_7583189	-	-
tig00090067	12104	0.4669	39.663	43.959	12.06	55.539	2.37	66.975	0.211	10	2	Bacteria	Spirochaetes	Spirochaetales	Spirochaetaceae	Treponema	Treponema sp. JC4	486	412	hic_520	NOBIN	k127_1661829;k127_33730;k127_261821;k127_7631276	-	3368462.scaffold00001;3758142.scaffold00001;2915297.scaffold00010
tig00090068	8885	0.3239	9.116	14.815	2.081	35.471	6.697	0.311	0.459	9	1	Bacteria	Firmicutes	Clostridiales	Clostridiaceae	Clostridium	Clostridium sp. CAG:967	404	NOBIN	metabat_338	NOBIN	k127_3695574;k127_2384434;k127_1067021;k127_4067614	-	-
tig00090071	10053	0.508	14.138	23.075	2.811	75.44	3.125	10.212	14.946	13	1	Bacteria	Bacteroidetes	Bacteroidales	Tannerellaceae	Parabacteroides	Parabacteroides sp. An277	99	404	metabat_692	NOBIN	k127_1652390;k127_3830586;k127_2886335;k127_8900108;k127_7597111	scaffold_59	-
tig00090072	8013	0.4722	5.25	47.12	3.263	51.402	7.9	50.697	1.607	10	2	Bacteria	Bacteroidetes	Bacteroidales	Bacteroidaceae	Bacteroides	Bacteroides xylanisolvens	NOBIN	110	hic_121	NOBIN	k127_2203603;k127_515475;k127_6536724;k127_449155;k127_1307886;k127_6702660;k127_7399788	scaffold_55;scaffold_21	-
tig00090077	5258	0.3058	1.331	84.305	6.4	58.973	2.791	5.16	0.09	8	0	Bacteria	Spirochaetes	Spirochaetales	Spirochaetaceae	Treponema	Treponema saccharophilum	504	NOBIN	metabat_449	NOBIN	k127_1621687;k127_4758706;k127_3402930;k127_4335219;k127_5811044;k127_3598354;k127_8090140	-	-
tig00090078	7440	0.4895	9.508	45.454	6.27	71.245	9.89	12.342	0.447	11	0	Bacteria	Bacteroidetes	Bacteroidales	Prevotellaceae	Prevotella	Prevotella sp. tf2-5	NOBIN	457	hic_569	NOBIN	k127_3768600;k127_4870528;k127_4732429;k127_320213;k127_3713589;k127_2131313;k127_3333433;k127_5106877;k127_2265847;k127_8349208;k127_6787824;k127_7494201	scaffold_164;scaffold_228;scaffold_129;scaffold_877	3960811.scaffold00010;3960801.scaffold00001
tig00090080	10917	0.5033	20.927	21.864	13.042	110.674	53.613	1.574	0.735	8	1	Bacteria	Bacteroidetes	Bacteroidales	Prevotellaceae	Prevotella	Prevotella sp. ne3005	NOBIN	505	hic_623	NOBIN	k127_6628745;k127_8234035;k127_7203785	scaffold_329;scaffold_1680	-
tig00090082	9990	0.3628	20.924	89.188	0.275	70.456	0.766	0.292	0.027	13	2	no-hit	no-hit	no-hit	no-hit	no-hit	no-hit	NOBIN	279	hic_371	NOBIN	k127_1343624;k127_1602706;k127_3664370;k127_708802;k127_6135737;k127_3664370;k127_2603799;k127_2603799;k127_403257;k127_7373713	-	-
tig00090083	12146	0.5083	5.731	7.89	1.852	13.497	1.366	3.812	0.05	10	1	Bacteria	Firmicutes	Bacillales	Bacillaceae	Bacillus	Bacillus sp. FJAT-25509	NOBIN	587	hic_713	NOBIN	k127_5677643;k127_4660338;k127_6249798;k127_7490003	-	-
tig00038694	10003	0.5115	2.98	7.546	37.702	408.352	1.781	125.257	94.679	15	1	Bacteria	Bacteroidetes	Bacteroidales	Prevotellaceae	Prevotellaceae-undef	Prevotellaceae bacterium KH2P17	NOBIN	688	hic_825	NOBIN	k127_5441014;k127_1939640;k127_5693219;k127_1707447;k127_7581091;k127_8159033;k127_7983186	scaffold_58	3755405.scaffold00001
tig00038696	15916	0.4507	22.59	155.319	41.737	273.93	35.306	23.82	1.725	14	2	Bacteria	Bacteroidetes	Bacteroidales	Prevotellaceae	Prevotella	Prevotella sp. tc2-28	271	408	hic_515	NOBIN	k127_1726336;k127_3285517;k127_5813754;k127_5186302;k127_2210979;k127_433187;k127_4142362;k127_2725895;k127_6082547;k127_311777;k127_6103088;k127_3833295;k127_1650603;k127_7963914;k127_7547638;k127_6964397;k127_7483463;k127_7677973;k127_6700476;k127_8759281;k127_7031170;k127_8459264;k127_7283299;k127_7863927;k127_7464311;k127_7968248;k127_8363224	scaffold_1366	3969374.scaffold00006;3613049.scaffold00001
tig00038698	33684	0.499	75.157	18.836	6.657	310.171	19.452	4.952	1.388	45	1	Bacteria	Firmicutes	Clostridiales	Lachnospiraceae	Butyrivibrio	Butyrivibrio sp. YAB3001	655	209	hic_294	NOBIN	k127_431250;k127_1537679;k127_1340330;k127_3312268;k127_2782369;k127_3167469;k127_4570042;k127_911183;k127_6131260;k127_6255860;k127_512597;k127_416524;k127_4601859;k127_4447299;k127_2473505;k127_431250;k127_3960996;k127_984585;k127_1864934;k127_7110580;k127_6970428;k127_8064881;k127_8241861;k127_8217496	NODE_8524_length_11234_cov_13.9227;NODE_14291_length_7824_cov_57.9479	2917164.scaffold00006
tig00038701	28528	0.4931	24.685	92.398	76.172	373.007	87.174	14.169	1.632	25	2	Bacteria	Bacteroidetes	Bacteroidales	Prevotellaceae	Prevotella	Prevotella ruminicola	189	396	metabat_098	NOBIN	k127_4761621;k127_1753846;k127_3613425;k127_1928581;k127_6384288;k127_1513602;k127_6188077;k127_4252926;k127_505860;k127_4755769;k127_1979657;k127_64881;k127_5120913;k127_1545530;k127_179321;k127_7888825;k127_8153647;k127_7880353;k127_7136195;k127_6831070;k127_6744746;k127_8509729;k127_8552216	scaffold_99;scaffold_80;scaffold_1570;scaffold_1766;scaffold_614;scaffold_390;scaffold_655;scaffold_434	3368452.scaffold00001;3960801.scaffold00003;4302445.scaffold00001;3963943.scaffold00009;3761204.scaffold00003;4300076.scaffold00002
tig00038717	14299	0.4581	18.998	40.152	14.577	138.692	11.775	20.34	0.889	17	1	Bacteria	Firmicutes	Clostridiales	Eubacteriaceae	Eubacterium	Eubacterium ruminantium	NOBIN	21	hic_306	NOBIN	k127_1812807;k127_2504361;k127_4201119;k127_6667439;k127_8858133;k127_7581349	scaffold_120;scaffold_37870	3368592.scaffold00004;3368592.scaffold00004;3388415.scaffold00038;3368620.scaffold00027
tig00038718	16305	0.3542	0.614	39.768	0.602	10.336	1.613	1.339	0.205	9	2	Bacteria	Firmicutes	Clostridiales	Eubacteriaceae	Eubacterium	Eubacterium sp. CAG:252	74	162	hic_242	NOBIN	k127_1493468;k127_5535065;k127_6227053	-	2917680.scaffold00004
tig00038721	29335	0.5601	4.356	30.225	9.734	238.011	2.731	71.795	58.669	22	2	Bacteria	Bacteroidetes	Bacteroidales	Prevotellaceae	Prevotella	Prevotella aff. ruminicola Tc2-24	640	207	hic_292	NOBIN	k127_1813199;k127_1377326;k127_1329548;k127_293302;k127_8663288;k127_8966500;k127_6747332;k127_7032805;k127_7619389;k127_8426435;k127_8449579	scaffold_269;scaffold_509;scaffold_80;scaffold_2215;scaffold_44;scaffold_2215	-
tig00038722	9920	0.481	3.9	37.487	1.297	38.206	2.062	68.358	0.705	8	2	Bacteria	Bacteroidetes	Bacteroidales	Bacteroidales-undef	Bacteroidales-undef	Bacteroidales bacterium KHT7	200	173	hic_254	NOBIN	k127_1802884;k127_4237633;k127_1802923;k127_4287221;k127_3322889;k127_6132025;k127_8193131	scaffold_147;scaffold_1019	-
tig00090088	6634	0.4934	12.467	30.285	9.073	93.343	2.377	5.806	0.146	4	2	Bacteria	Bacteroidetes	Bacteroidales	Bacteroidaceae	Bacteroides	Bacteroides fragilis	NOBIN	78	hic_938	NOBIN	k127_4816650;k127_6582718;k127_8752559;k127_8312506;k127_8628765	scaffold_27	-
tig00090089	7898	0.4677	18.275	20.816	5.87	68.096	40.929	12.084	0.02	4	2	Bacteria	Bacteroidetes	Bacteroidales	Dysgonamonadaceae	Dysgonomonas	Dysgonomonas gadei	NOBIN	1038	hic_041	NOBIN	k127_4519151;k127_2205761;k127_6832419	scaffold_3240	3960785.scaffold00006
tig00090090	7221	0.4426	12.293	36.062	38.095	239.982	1.995	2.206	6.002	10	1	Bacteria	Bacteroidetes	Bacteroidales	Prevotellaceae	Prevotella	Prevotella sp. ne3005	286	434	hic_544	NOBIN	k127_4825709;k127_5653170;k127_179986;k127_4523131;k127_76190;k127_8626690;k127_8626690	NODE_23177_length_5422_cov_20.5137;scaffold_8250	-
tig00090091	8689	0.5617	62.378	28.652	14.189	684.284	5.287	13.361	1.26	9	2	Bacteria	Firmicutes	Clostridiales	Lachnospiraceae	Butyrivibrio	Butyrivibrio hungatei	511	120	metabat_457	NOBIN	k127_5285457;k127_2254345;k127_1142721;k127_5036754;k127_5036754;k127_813539	scaffold_25790;scaffold_12743;scaffold_12743;scaffold_409;scaffold_25790;scaffold_45210;k87_20850805	-
tig00090092	10288	0.5747	127.973	133.388	56.734	649.37	8.065	47.798	2.865	21	1	Bacteria	Bacteroidetes	Bacteroidales	Bacteroidales-undef	Bacteroidales-undef	Bacteroidales bacterium 52_46	14	851	metabat_055	NOBIN	k127_1228442;k127_3500530;k127_3694181;k127_5039067;k127_8148813;k127_7360362;k127_6832940;k127_7945118;k127_7602615	scaffold_1009	4301045.scaffold00006
tig00090094	5401	0.4994	1.251	42.061	0.56	10.448	1.245	4.141	0.154	7	1	Bacteria	Bacteroidetes	Bacteroidales	Bacteroidaceae	Bacteroides	Bacteroides thetaiotaomicron	491	NOBIN	metabat_434	metabat_434	k127_3390573;k127_2666431;k127_1678795;k127_2383506;k127_2743538;k127_1240729;k127_7950777;k127_7281076;k127_7334810;k127_6963261	-	-
tig00090098	6902	0.4631	25.644	22.361	16.772	162.826	21.029	22.674	0.183	6	0	Bacteria	Firmicutes	Firmicutes-undef	Firmicutes-undef	Firmicutes-undef	Firmicutes bacterium CAG:238	375	236	metabat_305	NOBIN	k127_5160210;k127_2523130;k127_5160210	-	-
tig00090102	7597	0.4874	5.2	12.575	2.582	42.669	6.314	4.657	0.978	8	1	Bacteria	Bacteroidetes	Bacteroidales	Bacteroidales-undef	Bacteroidales-undef	Bacteroidales bacterium KA00344	NOBIN	411	hic_519	NOBIN	k127_1585795;k127_6420667;k127_2697063;k127_1445723;k127_702006;k127_8783030;k127_7904630	scaffold_1404;scaffold_29049	-
tig00011288	79470	0.517	164.771	75.636	8.869	250.02	9.892	104.045	0.344	79	2	Bacteria	Fibrobacteres	Fibrobacterales	Fibrobacteraceae	Fibrobacter	Fibrobacter sp. UWH4	59	1063	metabat_554	NOBIN	k127_3426599;k127_198688;k127_885736;k127_671236;k127_4185225;k127_78607;k127_609482;k127_1576377;k127_4804029;k127_2401219;k127_4407442;k127_810666;k127_375779;k127_354503;k127_2560381;k127_1405268;k127_2893388;k127_3054886;k127_4004706;k127_2062331;k127_2678881;k127_760021;k127_1220852;k127_1641481;k127_5153679;k127_1907848;k127_3515680;k127_5668475;k127_1768358;k127_2447941;k127_5376499;k127_4893699;k127_4162024;k127_752620;k127_1549002;k127_4740170;k127_2976070;k127_366702;k127_1444708;k127_3308249;k127_333369;k127_1143659;k127_3167173;k127_6799634;k127_7857325;k127_6646392;k127_7339173;k127_6803233;k127_6726600;k127_7490465;k127_6953312;k127_8545652;k127_7041927;k127_8087991;k127_6956291;k127_6812138;k127_7914825;k127_7458077;k127_6952356;k127_7515313;k127_8926142;k127_8261864;k127_7258255;k127_8850894;k127_8693292;k127_8894393;k127_8071915;k127_7488025;k127_7230511;k127_7133894;k127_8583735;k127_7948879;k127_6882969	scaffold_55;scaffold_135;scaffold_266;scaffold_135;scaffold_68;scaffold_266;scaffold_266;scaffold_135;scaffold_24;scaffold_1173;scaffold_55;scaffold_9960;scaffold_578;scaffold_55;scaffold_24	3642917.scaffold00001;3642917.scaffold00001;3642917.scaffold00001;3642917.scaffold00005;3642917.scaffold00001;3642917.scaffold00001;3642917.scaffold00002;3642917.scaffold00001;3642917.scaffold00001;3642917.scaffold00001;3642917.scaffold00001
tig00011289	78358	0.4758	9.5	82.129	3.801	85.911	4.329	138.941	4.805	70	1	Bacteria	Bacteroidetes	Bacteroidales	Prevotellaceae	Prevotella	Prevotella sp. CAG:255	200	3	hic_506	hic_506	k127_1317293;k127_758220;k127_428409;k127_312025;k127_1947395;k127_2038030;k127_1996642;k127_5269177;k127_3759240;k127_3232046;k127_3023636;k127_1125754;k127_775335;k127_2155899;k127_4808944;k127_1787336;k127_2703019;k127_2469367;k127_3680144;k127_1279833;k127_6434349;k127_6564253;k127_6342275;k127_75836;k127_190798;k127_2882297;k127_743201;k127_5427383;k127_743201;k127_409587;k127_2966880;k127_4037685;k127_1948084;k127_6315231;k127_1068072;k127_357708;k127_546110;k127_1680269;k127_6631416;k127_7414883;k127_7355800;k127_6760328;k127_8217914;k127_6706799;k127_8594110;k127_7915122;k127_7521933;k127_7239973;k127_7245194;k127_7577946;k127_8088157;k127_7579339;k127_8491280;k127_6657925;k127_8100406;k127_8572480;k127_8887059	scaffold_806;scaffold_806;scaffold_329;scaffold_974;scaffold_70;scaffold_332;scaffold_88;scaffold_407;scaffold_5810	3613049.scaffold00004;3368494.scaffold00001;4309559.scaffold00019;3964077.scaffold00023;3368446.scaffold00004;4309559.scaffold00002;3642928.scaffold00004
tig00011290	12212	0.5126	4.381	34.55	8.585	119.209	1.043	1.371	0.108	16	1	Bacteria	Actinobacteria	Coriobacteriales	Atopobiaceae	Olsenella	Olsenella umbonata	259	1133	metabat_176	NOBIN	k127_184411;k127_324897;k127_3254902;k127_625268;k127_4674527	scaffold_271	-
tig00011295	3693	0.534	12.312	36.106	4.719	135.483	2.8	19.046	2.536	2	1	Bacteria	Bacteroidetes	Bacteroidales	Prevotellaceae	Prevotella	Prevotella sp. BP1-145	589	277	metabat_542	NOBIN	k127_4781284;k127_287028;k127_287028;k127_864521;k127_6687813;k127_8406841	scaffold_195;scaffold_374	-
tig00011300	26041	0.4895	4.991	42.787	7.597	101.243	1.172	2.4	0.193	23	2	Bacteria	Firmicutes	Clostridiales	Lachnospiraceae	Lachnoclostridium	Lachnoclostridium sp. An298	259	1134	metabat_176	NOBIN	k127_4159407;k127_5380936;k127_1205104;k127_5335993;k127_298255;k127_2365597;k127_301152;k127_5458783;k127_4803121;k127_1474519;k127_815472;k127_3620209;k127_7606031;k127_7516592	k87_4661451;k87_22597429;scaffold_1083	-
tig00011307	82689	0.4952	196.35	121.739	37.692	664.272	29.831	46.203	38.629	90	2	Bacteria	Bacteroidetes	Bacteroidales	Prevotellaceae	Prevotella	Prevotella sp. tc2-28	NOBIN	346	hic_446	NOBIN	k127_3391696;k127_1928903;k127_3120535;k127_5863682;k127_5603044;k127_3787141;k127_8361840;k127_8826291;k127_8860785;k127_6775936;k127_7862163;k127_7898729;k127_8925124;k127_8218458;k127_8156658;k127_7647409;k127_7934129;k127_6920628;k127_6976349;k127_7456222;k127_7463626;k127_8865679;k127_8885121;k127_7709028;k127_8429989;k127_6771181;k127_7654002;k127_8388870;k127_7536496;k127_6991674;k127_8099872;k127_6652577;k127_8087046;k127_8147237;k127_7575466;k127_7231828;k127_7465256;k127_8831252;k127_8933585;k127_8648652;k127_7223328;k127_7550396;k127_7319617;k127_6993801;k127_7494201;k127_6718172;k127_7134514;k127_7768570	scaffold_27722;scaffold_1234;scaffold_1234;NODE_424_length_48907_cov_18.9695;scaffold_4635;scaffold_300;scaffold_1234;scaffold_876;scaffold_524;scaffold_1045;scaffold_11009;scaffold_3065;scaffold_876;scaffold_1234;scaffold_22127;scaffold_282;scaffold_16908;NODE_679_length_41701_cov_18.1501;scaffold_18482;scaffold_2172;scaffold_130;scaffold_13054;scaffold_282;scaffold_1282;scaffold_343;scaffold_3791	-
tig00090103	9254	0.5936	61.792	26.376	15.763	140.435	7.307	19.71	1.502	3	2	Bacteria	Firmicutes	Firmicutes-undef	Firmicutes-undef	Firmicutes-undef	Firmicutes bacterium CAG:238	326	587	hic_713	NOBIN	k127_3487744;k127_7457465;k127_8527970	-	-
tig00090104	4554	0.5582	13.079	19.37	20.436	120.34	3.761	48.22	0.95	3	2	Bacteria	Firmicutes	Clostridiales	Clostridiales-undef	Flavonifractor	Flavonifractor sp. An135	91	474	metabat_684	NOBIN	k127_5386138;k127_7566478	scaffold_1067	-
tig00090105	13053	0.477	5.466	10.81	3.508	25.598	3.397	7.302	1.44	22	1	Bacteria	Firmicutes	Clostridiales	Lachnospiraceae	Lachnospiraceae-undef	Lachnospiraceae bacterium XBD2001	611	850	hic_1006	NOBIN	k127_3789749;k127_4119512;k127_5144526;k127_281443;k127_3629506;k127_2673278	-	3613282.scaffold00003
tig00090106	16873	0.5649	11.798	38.362	27.658	638.381	2.97	226.794	154.49	13	2	Bacteria	Bacteroidetes	Bacteroidales	Prevotellaceae	Prevotella	Prevotella dentalis	NOBIN	207	hic_292	NOBIN	k127_1938559;k127_7505475;k127_7538224;k127_8143937;k127_6678360	scaffold_251;scaffold_169;scaffold_972	2917430.scaffold00016;4302445.scaffold00001;4302445.scaffold00001;3368446.scaffold00001
tig00090107	8152	0.5736	8.754	58.559	10.623	84.808	11.85	126.169	17.578	8	0	Bacteria	Bacteroidetes	Bacteroidales	Prevotellaceae	Prevotellaceae-undef	Prevotellaceae bacterium HUN156	397	859	metabat_329	NOBIN	k127_2653269;k127_1092816;k127_2788482;k127_143717;k127_7316921;k127_7820084;k127_7971193	scaffold_1698;scaffold_114;scaffold_142;scaffold_142	-
tig00090108	8828	0.543	69.57	11.806	11.442	125.881	8.484	6.584	0.427	10	1	Bacteria	Firmicutes	Clostridiales	Clostridiales-undef	Clostridiales-undef	Clostridiales bacterium	NOBIN	536	hic_657	NOBIN	k127_2540292;k127_4610622;k127_6001673;k127_4409026;k127_7192818	scaffold_8915;scaffold_21739	3772112.scaffold00001
tig00090111	17408	0.5267	0.445	5.164	1.545	25.619	0.794	3.914	0.881	22	2	Bacteria	Bacteroidetes	Bacteroidales	Prevotellaceae	Prevotella	Prevotella sp. KH2C16	NOBIN	429	hic_538	NOBIN	k127_2816137;k127_2816137;k127_5350703;k127_5350703;k127_4929693;k127_6688505;k127_6688505	scaffold_818;scaffold_327	-
tig00090112	4410	0.583	12.955	32.826	5.6	70.523	12.534	10.11	2.223	3	2	Bacteria	Bacteroidetes	Bacteroidales	Prevotellaceae	Prevotella	Prevotella sp. tc2-28	402	410	metabat_336	NOBIN	k127_1877747;k127_7636069;k127_7090755;k127_7102239;k127_7150505	scaffold_586;scaffold_21;scaffold_175	3960785.scaffold00001
tig00090114	4621	0.4884	89.054	24.593	27.443	227.175	11.455	22.128	14.264	5	1	Bacteria	Bacteroidetes	Bacteroidales	Bacteroidaceae	Bacteroides	Bacteroides sp. CAG:1060	354	867	metabat_282	NOBIN	k127_1780230;k127_2827399;k127_8514422;k127_8002580	scaffold_624;NODE_22851_length_5478_cov_13.3343	-
tig00090118	9536	0.469	41.813	98.445	65.373	700.837	10.816	242.048	22.855	10	1	Bacteria	Bacteroidetes	Bacteroidales	Prevotellaceae	Prevotellaceae-undef	Prevotellaceae bacterium KH2P17	527	424	hic_533	NOBIN	k127_3366154;k127_2327659;k127_4998075;k127_3923979;k127_972509;k127_5544155;k127_1062156;k127_1581653;k127_840918;k127_1074755;k127_8213871;k127_7769677;k127_6847025;k127_7632784;k127_7505529;k127_8323360;k127_8451983	scaffold_2544	-
tig00090121	6435	0.4064	0.354	13.815	0.65	17.6	2.411	1.328	0.101	7	1	Bacteria	Bacteroidetes	Bacteroidales	Tannerellaceae	Tannerella	Tannerella forsythia	NOBIN	173	hic_254	NOBIN	k127_4027484;k127_4638617;k127_3312728;k127_5573376;k127_7199775;k127_7281929;k127_7064278	-	-
tig00090122	8901	0.5257	42.427	44.778	59.347	892.76	33.865	14.506	0.254	15	0	Bacteria	Firmicutes	Clostridiales	Eubacteriaceae	Eubacterium	Eubacterium hallii CAG:12	315	331	metabat_239	NOBIN	k127_54739;k127_2106629;k127_3552115;k127_6233849;k127_7286539;k127_7158335;k127_7314592	scaffold_49065;scaffold_203;scaffold_203	3623083.scaffold00004
tig00090125	8844	0.5912	67.645	26.799	15.336	350.85	10.062	5.416	0.254	9	1	Bacteria	Lentisphaerae	Lentisphaerae-undef	Lentisphaerae-undef	Lentisphaerae-undef	Lentisphaerae bacterium RIFOXYA12_FULL_48_11	365	305	metabat_294	NOBIN	k127_3770319;k127_1282413;k127_1940834;k127_3079769;k127_3192122;k127_8879847;k127_8734406	-	-
tig00090127	9301	0.4877	22.016	24.48	5.765	69.178	2.965	14.951	0.155	13	2	Bacteria	Bacteroidetes	Bacteroidales	Rikenellaceae	Alistipes	Alistipes sp. CAG:831	NOBIN	55	hic_683	hic_683	k127_1704247;k127_3301024	scaffold_55	-
tig00090128	10669	0.4792	7.709	11.136	0.715	41.94	0.948	3.032	0.051	8	1	Bacteria	Bacteroidetes	Bacteroidales	Bacteroidaceae	Bacteroides	Bacteroides intestinalis CAG:315	331	438	metabat_257	NOBIN	k127_196157;k127_2615318;k127_7088271;k127_6892271	-	-
tig00090130	8659	0.309	7.645	106.305	15.868	103.391	4.345	12.089	0.061	6	2	Eukaryota	Eukaryota-undef	Sporadotrichida	Oxytrichidae	Stylonychia	Stylonychia lemnae	124	906	hic_1068	NOBIN	k127_4299870;k127_5601868;k127_2879293;k127_44806;k127_4886347;k127_4058033;k127_3579676;k127_4334057;k127_3361391;k127_7130938;k127_7135557;k127_7648620	-	-
tig00090131	4693	0.4372	170.424	108.125	31.245	243.035	8.348	110.78	0.528	4	2	Bacteria	Spirochaetes	Spirochaetales	Spirochaetaceae	Treponema	Treponema bryantii	301	NOBIN	metabat_224	NOBIN	k127_149623;k127_2887517;k127_1993236;k127_2553541;k127_8197929;k127_8586313;k127_7544505;k127_6917667	scaffold_5	2915297.scaffold00005
tig00090132	5114	0.5256	0.787	43.945	6.828	57.648	1.868	1.474	0.131	5	1	Bacteria	Bacteroidetes	Bacteroidales	Prevotellaceae	Prevotella	Prevotella sp. BP1-145	NOBIN	26	hic_361	NOBIN	k127_6175867;k127_6336853;k127_2607159;k127_1355115;k127_2638629;k127_1177718;k127_6699107;k127_7527722;k127_6817034	-	4309559.scaffold00031
tig00090136	13520	0.5188	17.978	23.034	7.572	53.891	1.957	8.305	0.63	12	2	Bacteria	Verrucomicrobia	Opitutales	Opitutaceae	Opitutaceae-undef	Opitutaceae bacterium TSB47	398	275	metabat_330	NOBIN	k127_461;k127_8461231;k127_7763504;k127_7632326;k127_7291387	scaffold_482;scaffold_637	-
tig00090139	15434	0.5377	76.901	22.451	13.692	160.815	11.905	13.39	1.337	17	1	Bacteria	Firmicutes	Clostridiales	Ruminococcaceae	Ruminococcaceae-undef	Ruminococcaceae bacterium YAD3003	131	188	hic_270	NOBIN	k127_5384605;k127_2191196;k127_4774799;k127_820281;k127_7570870	scaffold_3678;scaffold_35838	3368428.scaffold00003;3368428.scaffold00013
tig00090143	13505	0.4606	25.141	52.287	24.056	114.419	23.472	52.834	0.134	10	1	Bacteria	Bacteroidetes	Bacteroidales	Bacteroidaceae	Bacteroides	Bacteroides sp. CAG:633	NOBIN	182	hic_264	NOBIN	k127_1777091;k127_1471670;k127_3833019;k127_6156829;k127_2774019;k127_6718951;k127_8904344;k127_7587195	scaffold_67;scaffold_3454;scaffold_14967	-
tig00090144	16642	0.5757	21.677	23.762	8.371	566.188	2.985	8.131	0.794	16	1	Bacteria	Firmicutes	Clostridiales	Lachnospiraceae	Blautia	Blautia sp. YL58	511	120	metabat_457	NOBIN	k127_69130;k127_2100900;k127_805673;k127_4585246;k127_1842799;k127_8413689;k127_8734830;k127_7339739	scaffold_409	-
tig00090146	4779	0.5127	41.626	39.911	42.581	497.564	22.862	9.389	0.322	6	1	Bacteria	Firmicutes	Clostridiales	Clostridiaceae	Sarcina	Sarcina sp. DSM 11001	315	754	metabat_239	NOBIN	k127_2602256;k127_5099170;k127_7721285	scaffold_413	3776358.scaffold00007
tig00090147	17043	0.524	23.144	64.201	4.728	144.558	2.056	16.229	1.038	13	2	Bacteria	Bacteroidetes	Bacteroidales	Prevotellaceae	Prevotella	Prevotella sp. BP1-145	589	526	metabat_542	NOBIN	k127_2596062;k127_4702828;k127_3461369;k127_1332986;k127_4209889;k127_4120493;k127_3531615;k127_4155026;k127_440309;k127_5010228;k127_1533056;k127_324607;k127_1549778;k127_987481;k127_7440364;k127_7890918;k127_6960978;k127_8865399;k127_7874704;k127_8499172;k127_6901009;k127_7018339	scaffold_84;scaffold_84	3969374.scaffold00010;4302445.scaffold00001
tig00090148	5044	0.4003	2178.711	240.574	200.629	535.695	10.766	91.502	0.088	11	1	Eukaryota	Eukaryota-undef	Eukaryota-undef	Entamoebidae	Entamoeba	Entamoeba invadens	NOBIN	287	hic_380	NOBIN	k127_2945602;k127_3732643;k127_4199659;k127_4402430	-	-
tig00090150	15303	0.4443	18.515	68.51	33.5	293.189	24.718	0.893	0.29	16	2	Bacteria	Bacteroidetes	Bacteroidales	Prevotellaceae	Prevotella	Prevotella sp. tf2-5	NOBIN	570	hic_695	NOBIN	k127_911871;k127_2576252;k127_3787183;k127_2318346;k127_2381280;k127_174911;k127_1538758;k127_298433;k127_2951476;k127_93994;k127_2257730;k127_2279870;k127_7319480;k127_7899673;k127_8517205;k127_8209607;k127_8392538;k127_8209607;k127_8209607;k127_7514507;k127_7339971	scaffold_1940;scaffold_133;scaffold_745;scaffold_1967	3960811.scaffold00004
tig00090151	16867	0.5028	3.637	12.412	9.721	34.871	2.009	32.57	0.102	19	2	Bacteria	Spirochaetes	Spirochaetales	Spirochaetaceae	Treponema	Treponema berlinense	668	619	hic_749	NOBIN	k127_491339;k127_5995761;k127_491339;k127_5995761;k127_2486506;k127_862268;k127_4705830;k127_862268;k127_2486506;k127_8901823;k127_8901823;k127_7611252;k127_7551946	scaffold_261;scaffold_261	-
tig00090155	8500	0.5099	11.21	31.251	21.874	161.161	27.275	10.816	3.436	17	2	Bacteria	Bacteroidetes	Bacteroidales	Prevotellaceae	Prevotella	Prevotella sp. BP1-145	589	191	metabat_542	NOBIN	k127_326713;k127_2113955;k127_4082329;k127_4130675;k127_1798484;k127_1853345;k127_8542419;k127_7089834;k127_6836794;k127_7624502;k127_8212246;k127_8677219;k127_7959293;k127_7284545;k127_8684872	scaffold_1624;scaffold_9510	3349628.scaffold00004
tig00090156	9579	0.4362	22.223	22.811	8.806	188.687	11.583	7.629	0.236	8	1	Bacteria	Firmicutes	Clostridiales	Clostridiales-undef	Clostridiales-undef	Clostridiales bacterium CHKCI006	NOBIN	427	hic_536	NOBIN	k127_2913060;k127_1868104;k127_4564168;k127_6012262;k127_1772938	-	3397161.scaffold00026
tig00090159	8927	0.4546	1.248	17.725	0.681	20.667	3.615	0.168	0.135	8	2	Bacteria	Firmicutes	Clostridiales	Lachnospiraceae	Lachnospiraceae-undef	Lachnospiraceae bacterium G41	567	NOBIN	metabat_518	NOBIN	k127_2547536	-	-
tig00090160	6149	0.4589	1.352	5.724	4.404	41.387	8.37	0.202	0.059	13	1	Bacteria	Firmicutes	Clostridiales	Lachnospiraceae	Lachnospiraceae-undef	Lachnospiraceae bacterium A4	599	159	hic_238	NOBIN	k127_6453654	k87_6917371	-
tig00090164	6185	0.5355	1.839	23.58	19.526	218.071	11.932	21.092	4.547	12	0	Bacteria	Firmicutes	Selenomonadales	Selenomonadaceae	Selenomonas	Selenomonas ruminantium	665	172	hic_253	NOBIN	k127_868297;k127_4420839;k127_5673276;k127_3308285;k127_8936242;k127_7224174;k127_8720516	scaffold_45;k87_11286362	3964113.scaffold00036
tig00090165	8361	0.4513	0.331	28.988	0.291	20.775	2.284	16.454	0.138	12	1	Bacteria	Actinobacteria	Coriobacteriales	Atopobiaceae	Atopobium	Atopobium minutum	NOBIN	149	hic_227	NOBIN	k127_3626229;k127_3869813;k127_3394568;k127_954998;k127_1785923;k127_5577759;k127_8120462	-	-
tig00090167	11149	0.2847	23.888	48.119	12.338	79.361	11.191	8.922	0.252	8	1	Bacteria	Firmicutes	Clostridiales	Clostridiaceae	Clostridium	Clostridium sp. CAG:302	172	552	metabat_080	NOBIN	k127_4385147;k127_253509;k127_1107369;k127_8042558;k127_7177899;k127_7764072;k127_8520212;k127_6766916	k87_48729123;scaffold_4259	-
tig00090169	19558	0.5148	51.942	24.449	16.529	431.592	8.205	16.51	0.22	29	2	Bacteria	Bacteria-undef	Bacteria-undef	Bacteria-undef	Bacteria-undef	bacterium F083	205	509	metabat_117	NOBIN	k127_1206990;k127_5930388;k127_5348938;k127_5271634;k127_135142;k127_8862714;k127_6917423;k127_7407730	scaffold_799	4302445.scaffold00001
tig00090172	10481	0.4527	4.409	23.597	29.242	20.524	5.739	0.601	0.14	9	2	Bacteria	Bacteroidetes	Bacteroidales	Bacteroidaceae	Bacteroides	Bacteroides sp. 43_108	261	386	metabat_179	NOBIN	k127_853049;k127_8709795	-	-
tig00090173	4283	0.5281	1.884	14.481	3.042	30.661	5.182	6.225	1.008	6	2	Bacteria	Bacteroidetes	Bacteroidales	Prevotellaceae	Prevotella	Prevotella sp. tf2-5	NOBIN	596	hic_723	NOBIN	k127_509523;k127_5796559;k127_5770703	-	-
tig00090175	6725	0.6152	25.981	30.471	12.511	261.605	8.343	13.079	0.84	7	1	Bacteria	Lentisphaerae	Lentisphaerae-undef	Lentisphaerae-undef	Lentisphaerae-undef	Lentisphaerae bacterium GWF2_49_21	365	1070	metabat_294	NOBIN	k127_3856088;k127_5149261;k127_4864041;k127_240870;k127_5574044;k127_5795433;k127_8172970	scaffold_1912;scaffold_881	-
tig00090176	9243	0.5717	2.718	22.646	6.242	113.027	5.512	1.32	0.779	4	1	Bacteria	Bacteroidetes	Bacteroidales	Prevotellaceae	Paraprevotella	Paraprevotella clara CAG:116	NOBIN	548	hic_670	NOBIN	k127_1470084;k127_5204582;k127_335037;k127_7033061;k127_7774993	scaffold_253	-
tig00090180	19509	0.3827	17.579	26.056	11.881	84.798	1.963	0.698	0.17	25	2	Bacteria	Firmicutes	Clostridiales	Clostridiaceae	Clostridium	Clostridium sp. CAG:352	534	547	metabat_482	NOBIN	k127_2016953;k127_1908567;k127_1464041;k127_3009916;k127_1464041;k127_3009916;k127_6514740;k127_1600019;k127_890487;k127_1600019;k127_246169;k127_1539784;k127_2732217;k127_246169;k127_8193601;k127_8193601	scaffold_17798;scaffold_33123;scaffold_17798;scaffold_33123;k87_4636175;k87_36256147;k87_4636175	-
tig00090183	17277	0.4703	22.197	22.772	5.697	31.852	5.525	8.922	0.854	22	2	Bacteria	Firmicutes	Clostridiales	Lachnospiraceae	Acetitomaculum	Acetitomaculum ruminis	427	375	hic_478	NOBIN	k127_3105263;k127_4304420;k127_2664543;k127_2091242;k127_6395254;k127_5819465;k127_6179223;k127_7832593;k127_6784402;k127_8179582	-	3642938.scaffold00006;3620043.scaffold00005
tig00090185	9930	0.3982	0.576	18.296	0.705	20.745	1.642	8.334	0.569	11	2	Bacteria	Proteobacteria	Rhodospirillales	Rhodospirillaceae	Azospirillum	Azospirillum sp. CAG:239	582	147	metabat_535	NOBIN	k127_2718814	-	-
tig00090187	13717	0.4901	34.864	28.679	29.419	350.222	6.973	40.288	0.376	17	1	Bacteria	Firmicutes	Clostridiales	Ruminococcaceae	Ruminococcaceae-undef	Ruminococcaceae bacterium YRB3002	315	753	metabat_239	NOBIN	k127_5925773;k127_1042385;k127_2927038;k127_4516247;k127_4516247;k127_5592074;k127_5925773;k127_5592074;k127_945338;k127_2848043;k127_2848043;k127_7046819;k127_6797334;k127_8421627;k127_8421627;k127_8206618	scaffold_22589	2916468.scaffold00023
tig00090188	5622	0.5687	246.697	57.044	80.697	946.342	23.133	61.826	0.581	8	1	Bacteria	Firmicutes	Firmicutes-undef	Firmicutes-undef	Firmicutes-undef	Firmicutes bacterium CAG:240	580	835	hic_989	NOBIN	k127_3398766;k127_3334796;k127_1614754;k127_1614754;k127_1364504;k127_7605684;k127_6835058;k127_8040431;k127_8091526	scaffold_7259;scaffold_1513;scaffold_250	3611560.scaffold00002
tig00090190	12135	0.4197	6.188	30.427	2.818	322.726	0.747	0.516	0.196	8	1	Eukaryota	Ascomycota	Capnodiales	Mycosphaerellaceae	Mycosphaerella	Mycosphaerella eumusae	477	437	metabat_418	NOBIN	k127_752727;k127_4517842;k127_6036877;k127_2496509;k127_3803852;k127_3915306;k127_7467528	scaffold_1093;scaffold_3032	3635143.scaffold00007;3387354.scaffold00004
tig00090191	11173	0.4783	6.644	10.597	6.669	30.55	5.89	3.814	0.062	15	1	Bacteria	Firmicutes	Clostridiales	Ruminococcaceae	Ruminococcaceae-undef	Ruminococcaceae bacterium	NOBIN	111	hic_132	NOBIN	k127_6529168;k127_28087	scaffold_23133;scaffold_33367	4300061.scaffold00003;3755417.scaffold00013
tig00090192	14955	0.5093	31.458	9.844	11.498	157.545	25.881	0.298	0.076	19	1	Bacteria	Bacteria-undef	Bacteria-undef	Bacteria-undef	Bacteria-undef	bacterium P201	344	NOBIN	metabat_271	NOBIN	k127_2194028;k127_2194028;k127_4604555;k127_4604555;k127_1868477;k127_4513592;k127_2913863;k127_4513592;k127_4553068;k127_6311142	scaffold_22;scaffold_22;scaffold_22;scaffold_22	-
tig00090193	7711	0.446	24.767	14.206	6.967	47.781	10.284	4.434	0.303	13	1	Bacteria	Firmicutes	Clostridiales	Lachnospiraceae	Butyrivibrio	Butyrivibrio sp. ob235	NOBIN	318	hic_415	NOBIN	k127_4237925;k127_3439172;k127_5241959;k127_7949669;k127_7742184	scaffold_6505;scaffold_4957	3113008.scf7180000000059|quiver;3611510.scaffold00006
tig00090194	15788	0.314	1.356	48.836	1.105	22.968	3.948	5.418	1.067	12	2	Bacteria	Firmicutes	Clostridiales	Lachnospiraceae	Lachnospiraceae-undef	Lachnospiraceae bacterium KH1T2	548	291	metabat_497	NOBIN	k127_6208773;k127_8661511	scaffold_494	-
tig00090196	15881	0.6131	4.599	26.219	1.928	31.609	2.162	6.122	0.139	16	1	Bacteria	Bacteroidetes	Bacteroidales	Bacteroidaceae	Bacteroides	Bacteroides reticulotermitis	NOBIN	831	hic_985	NOBIN	k127_2261365;k127_1524023;k127_1524023;k127_2261365;k127_5475397;k127_3660900;k127_1882590;k127_1882590;k127_7139367;k127_7139367;k127_8424819;k127_6719420;k127_7390631;k127_7390631;k127_7444161	scaffold_413;scaffold_413;scaffold_33;scaffold_33	-
tig00090199	12741	0.4806	5.041	9.842	0.873	14.592	4.514	1.0	0.6	9	1	Bacteria	Bacteroidetes	Bacteroidales	Bacteroidales-undef	Bacteroidales-undef	Bacteroidales bacterium KHT7	NOBIN	428	hic_537	NOBIN	k127_1209211;k127_384705	scaffold_8089;scaffold_242	4309612.scaffold00034
tig00090202	11012	0.6514	244.464	54.939	25.603	648.86	12.581	7.891	0.215	13	0	Bacteria	Lentisphaerae	Lentisphaerae-undef	Lentisphaerae-undef	Lentisphaerae-undef	Lentisphaerae bacterium RIFOXYA12_FULL_48_11	365	186	hic_268	NOBIN	k127_3439253;k127_3274858;k127_2733565;k127_2635869;k127_1207745;k127_6256452;k127_7192895;k127_7200916;k127_8963226;k127_7501806;k127_8489545;k127_7614250;k127_6924404;k127_8127269	scaffold_967;scaffold_6721	-
tig00090203	13116	0.5043	25.535	17.888	8.655	102.596	5.504	16.374	0.444	21	2	Bacteria	Firmicutes	Clostridiales	Ruminococcaceae	Ruminococcaceae-undef	Ruminococcaceae bacterium YAD3003	NOBIN	502	hic_620	NOBIN	k127_5279167;k127_6239128;k127_3232370;k127_4316571;k127_3110706;k127_7789457;k127_7538840;k127_7192735	scaffold_3819;k87_9736011	3620772.scaffold00005
tig00090204	10079	0.4311	171.718	28.739	5.169	95.981	9.054	28.203	0.148	7	0	Bacteria	Fibrobacteres	Fibrobacterales	Fibrobacteraceae	Fibrobacter	Fibrobacter sp. UWB8	NOBIN	321	hic_419	NOBIN	k127_1018449;k127_3682716;k127_288791;k127_45000;k127_3490705;k127_316069;k127_6643400;k127_8302562;k127_7841333	scaffold_162;scaffold_254	3642917.scaffold00002;3642917.scaffold00002
tig00090206	18133	0.534	50.767	37.412	14.574	118.367	2.727	15.664	3.994	20	1	Bacteria	Bacteroidetes	Bacteroidales	Rikenellaceae	Alistipes	Alistipes sp. CAG:435	398	275	metabat_330	NOBIN	k127_4585445;k127_1137870;k127_373721;k127_8676840	scaffold_3916;scaffold_26;scaffold_4627;scaffold_450	-
tig00090208	12284	0.383	9.367	53.878	6.677	537.709	1.664	1.315	0.442	10	2	Bacteria	Proteobacteria	Aeromonadales	Succinivibrionaceae	Succinatimonas	Succinatimonas hippei	477	378	hic_481	NOBIN	k127_1255828;k127_3851458;k127_1117542;k127_1916040;k127_5225763;k127_8131050	scaffold_10714;scaffold_14975;scaffold_10019	3387354.scaffold00076;3635143.scaffold00039
tig00090210	5046	0.3914	20.341	62.174	37.413	212.133	28.174	8.573	0.247	7	1	Bacteria	Bacteroidetes	Bacteroidales	Prevotellaceae	Prevotella	Prevotella ruminicola	NOBIN	119	hic_194	NOBIN	k127_1000605;k127_1568372;k127_1408553;k127_2197471;k127_4713787;k127_6832416;k127_8849859	scaffold_529	3349628.scaffold00001
tig00090211	2734	0.5263	75.758	10.749	1.908	43.982	1.022	6.493	0.029	4	1	Bacteria	Fibrobacteres	Fibrobacterales	Fibrobacteraceae	Fibrobacter	Fibrobacter sp. UWH4	NOBIN	321	hic_419	NOBIN	k127_4735273;k127_4735273	-	-
tig00038723	9717	0.5005	1.06	69.829	48.638	597.36	1.939	58.46	0.862	8	1	Bacteria	Bacteroidetes	Bacteroidales	Prevotellaceae	Prevotella	Prevotella sp. tc2-28	693	80	metabat_658	NOBIN	k127_1552531;k127_1804196;k127_3529690;k127_4555693;k127_6535099;k127_2122218;k127_2400140;k127_5561585;k127_2093331;k127_152292;k127_7886730;k127_8237527;k127_6711329;k127_8540071;k127_7431227;k127_7050580;k127_7977582;k127_8354423	scaffold_242;scaffold_930;scaffold_7030	3969374.scaffold00006;3969374.scaffold00021
tig00038724	9441	0.4519	5.108	26.647	15.535	53.466	2.543	20.219	0.302	9	0	Bacteria	Bacteroidetes	Bacteroidales	Bacteroidales-undef	Bacteroidales-undef	Bacteroidales bacterium KHT7	501	164	hic_244	NOBIN	k127_5409123;k127_3905119;k127_1437155;k127_3773610;k127_1993546;k127_6053447;k127_8358876;k127_8358876;k127_6889156;k127_7776135;k127_8409507;k127_7831305;k127_8471827	scaffold_14	4309612.scaffold00009
tig00038733	18711	0.5097	22.344	117.684	30.784	244.111	55.311	41.27	5.278	21	1	Bacteria	Bacteroidetes	Bacteroidales	Prevotellaceae	Prevotella	Prevotella sp. tf2-5	93	100	hic_011	NOBIN	k127_4936051;k127_3495886;k127_1136325;k127_3293018;k127_3513369;k127_3073040;k127_3972955;k127_909164;k127_5449500;k127_4196465;k127_1875905;k127_82527;k127_1605255;k127_304365;k127_327750;k127_428020;k127_82527;k127_809485;k127_1588817;k127_828648;k127_7592197;k127_7282294;k127_8011308;k127_7721286;k127_8129159;k127_6713558;k127_7001923;k127_7237965;k127_7198430;k127_7151285;k127_6849646;k127_7948243;k127_6849859;k127_7031603;k127_7510093	scaffold_444;scaffold_183;scaffold_329;scaffold_33;k87_25470025	3963943.scaffold00001;3960801.scaffold00005;3368446.scaffold00002;3969374.scaffold00010;3442737.scaffold00001;3960785.scaffold00002
tig00038737	12903	0.4808	1.446	15.702	1.768	18.695	1.223	12.489	0.086	14	1	Bacteria	Bacteroidetes	Bacteroidales	Prevotellaceae	Prevotella	Prevotella sp. CAG:520	254	365	hic_467	NOBIN	k127_2084648;k127_7322330	scaffold_111	-
tig00038740	20083	0.3604	0.391	47.619	0.497	184.983	4.885	86.199	21.769	26	1	Bacteria	Firmicutes	Clostridiales	Clostridiaceae	Clostridium	Clostridium cylindrosporum	NOBIN	567	hic_691	NOBIN	k127_829500;k127_2867577;k127_1943047;k127_1745193;k127_1445560;k127_2032792;k127_4792232	-	-
tig00038745	19213	0.5531	4.513	12.352	9.992	103.056	2.43	6.589	0.321	22	1	Bacteria	Firmicutes	Clostridiales	Lachnospiraceae	Lachnoclostridium	[Clostridium] asparagiforme	35	209	hic_294	NOBIN	k127_329038;k127_6553179;k127_2601348;k127_3531064;k127_3965838;k127_6874543;k127_6756066;k127_7190541;k127_7552515	-	-
tig00038748	17441	0.4891	11.038	36.861	1.252	68.624	7.694	8.325	0.228	14	2	Bacteria	Bacteroidetes	Bacteroidales	Bacteroidaceae	Bacteroides	Bacteroides coprophilus CAG:333	430	208	metabat_367	NOBIN	k127_4210326;k127_1839747;k127_1200952;k127_3068872;k127_4567398;k127_7955397	-	-
tig00038750	23996	0.5103	27.375	40.236	43.502	620.515	24.381	19.484	0.875	32	2	Bacteria	Firmicutes	Clostridiales	Clostridiaceae	Sarcina	Sarcina sp. DSM 11001	315	978	metabat_239	NOBIN	k127_6154313;k127_1150204;k127_993406;k127_6547306;k127_2994978;k127_3202235;k127_6003599;k127_1199050;k127_3775831;k127_2170714;k127_3253212;k127_2664598;k127_6982802;k127_7215623;k127_7692993;k127_7394827;k127_6671096;k127_6671096;k127_6689909;k127_7830574;k127_7306397	scaffold_6332;scaffold_3562;scaffold_5796;k87_28898414;scaffold_6332;scaffold_1303	3776358.scaffold00003;3776358.scaffold00003;3776358.scaffold00017;3397161.scaffold00034
tig00038751	15750	0.5224	312.866	45.544	84.371	940.899	60.352	44.652	0.199	24	2	Bacteria	Firmicutes	Clostridiales	Clostridiales-undef	Clostridiales-undef	Clostridiales bacterium	NOBIN	803	hic_954	NOBIN	k127_1146225;k127_410495;k127_6293613;k127_535727;k127_4429379;k127_2366842;k127_5893405;k127_720855;k127_1896877;k127_2794498;k127_3352750;k127_6763087;k127_8242280;k127_6653899;k127_7308319;k127_7408512;k127_8630644;k127_7712799;k127_8213592	scaffold_8651;scaffold_1107;scaffold_468;scaffold_3200;scaffold_23764	3967065.scaffold00003;3967065.scaffold00001;3619812.scaffold00002
tig00090216	26362	0.5842	5.068	17.58	2.228	37.904	6.336	5.867	0.713	28	1	Bacteria	Bacteroidetes	Bacteroidales	Bacteroidales-undef	Bacteroidales-undef	Bacteroidales bacterium KA00344	NOBIN	958	hic_1135	NOBIN	k127_3231270;k127_783424;k127_4436587;k127_5583930;k127_5476759;k127_633081;k127_7083754;k127_7347075;k127_7878573;k127_6736381;k127_8330874;k127_7506289;k127_7907162	scaffold_261;scaffold_64;scaffold_113;scaffold_2806	3368446.scaffold00001;3960633.scaffold00001
tig00090217	11341	0.5112	4.308	57.912	83.242	2897.883	13.253	5.16	1.687	11	2	Bacteria	Bacteroidetes	Bacteroidales	Prevotellaceae	Prevotella	Prevotella sp. tf2-5	175	133	hic_210	NOBIN	k127_96762;k127_5852617;k127_2979646;k127_8255434;k127_8563850;k127_8053424;k127_7551001;k127_8751234	-	3960811.scaffold00003
tig00090218	9231	0.5456	9.65	24.978	1.589	43.938	4.291	2.651	0.799	11	0	Bacteria	Bacteroidetes	Bacteroidales	Prevotellaceae	Prevotella	Prevotella sp. CAG:474	NOBIN	492	hic_608	NOBIN	k127_888480;k127_10415;k127_5897689;k127_7284747;k127_8152791	scaffold_422	4300142.scaffold00004
tig00090219	8603	0.3677	1.725	23.957	1.851	26.962	1.916	11.731	0.081	8	2	Bacteria	Firmicutes	Clostridiales	Peptococcaceae	Desulfotomaculum	Desulfotomaculum acetoxidans	241	141	hic_219	NOBIN	k127_2340702;k127_2493274;k127_3809765;k127_5170596;k127_2829138	scaffold_1689	-
tig00090221	8171	0.4816	5.709	11.625	5.108	125.872	11.0	2.772	0.553	15	1	Bacteria	Firmicutes	Clostridiales	Clostridiaceae	Sarcina	Sarcina sp. DSM 11001	NOBIN	581	hic_707	NOBIN	k127_1571451;k127_6543079;k127_5349264	scaffold_179	-
tig00090222	10358	0.286	2.398	33.419	1.344	13.021	3.023	0.14	0.203	9	2	Bacteria	Spirochaetes	Spirochaetales	Spirochaetaceae	Treponema	Treponema saccharophilum	382	NOBIN	metabat_313	NOBIN	k127_612489;k127_3283323	-	-
tig00090223	12898	0.5766	5.131	52.926	3.747	49.412	7.875	36.83	6.038	11	1	Bacteria	Bacteroidetes	Bacteroidales	Prevotellaceae	Prevotella	Prevotella sp. CAG:1124	555	174	hic_255	NOBIN	k127_2228979;k127_2814918;k127_3569056;k127_775570;k127_8894467;k127_7402475;k127_7453905;k127_8253476;k127_7224623;k127_7472251;k127_8073928;k127_8765186;k127_8069508	scaffold_15;scaffold_15;scaffold_519	4302445.scaffold00017
tig00090224	3731	0.4774	121.521	42.081	28.467	198.847	29.583	25.373	5.522	3	2	Bacteria	Firmicutes	Clostridiales	Lachnospiraceae	Lachnospiraceae-undef	Lachnospiraceae bacterium G11	NOBIN	332	hic_431	NOBIN	k127_5954089;k127_4290318;k127_1786203;k127_6346861;k127_7119602;k127_6766716;k127_8162349;k127_8926335	scaffold_981	3368481.scaffold00006
tig00090226	10448	0.6347	205.433	62.125	51.501	691.979	11.64	16.007	0.809	18	0	Bacteria	Firmicutes	Firmicutes-undef	Firmicutes-undef	Firmicutes-undef	Firmicutes bacterium CAG:555	NOBIN	799	hic_948	NOBIN	k127_46076;k127_5984247;k127_5622248;k127_1071241;k127_3005090;k127_6772421;k127_8451339;k127_8247596;k127_7135613;k127_8387775	scaffold_38	3964017.scaffold00013;3963049.scaffold00003
tig00090227	7038	0.3937	0.924	28.029	0.879	17.146	3.838	6.004	0.159	16	0	Bacteria	Bacteroidetes	Bacteroidales	Prevotellaceae	Prevotella	Prevotella sp. CAG:386	223	159	hic_238	NOBIN	k127_3963045;k127_1010476;k127_5304155;k127_8221251;k127_8235381	-	-
tig00090228	14274	0.4027	1.556	35.543	12.273	138.082	3.278	12.915	3.931	15	1	Bacteria	Bacteroidetes	Bacteroidales	Bacteroidales-undef	Bacteroidales-undef	Bacteroidales bacterium KA00344	644	1068	metabat_604	NOBIN	k127_1364544;k127_867232;k127_22264;k127_2494383;k127_151904;k127_7928035;k127_7798768;k127_8592201	scaffold_5292;scaffold_405	-
tig00090230	5606	0.533	10.103	28.286	0.415	17.879	2.525	0.152	0.093	5	2	no-hit	no-hit	no-hit	no-hit	no-hit	no-hit	NOBIN	215	hic_301	NOBIN	k127_1537623;k127_3771803	scaffold_4588	-
tig00090231	7039	0.5766	7.606	34.696	4.632	81.01	10.294	7.26	1.57	5	1	Bacteria	Bacteroidetes	Bacteroidales	Prevotellaceae	Prevotella	Prevotella sp. BP1-145	NOBIN	505	hic_623	NOBIN	k127_5062367;k127_6864132;k127_8950437;k127_7073665;k127_8884270	scaffold_1406;scaffold_6735;scaffold_221	4300076.scaffold00003
tig00090234	3321	0.4652	8.688	45.585	11.386	62.801	9.786	5.663	0.196	6	1	no-hit	no-hit	no-hit	no-hit	no-hit	no-hit	95	168	hic_248	NOBIN	k127_671612;k127_2243814;k127_3784526;k127_693171;k127_8883674	scaffold_594;scaffold_475	-
tig00090240	15469	0.3785	0.745	24.041	0.729	12.328	1.599	0.764	0.08	19	1	Bacteria	Bacteroidetes	Bacteroidales	Prevotellaceae	Prevotella	Prevotella sp. ne3005	NOBIN	578	hic_703	NOBIN	k127_2858074;k127_6256503;k127_1299296;k127_3632306;k127_4805620;k127_2019155;k127_5552127;k127_8737038;k127_6982964;k127_8205735	scaffold_152	-
tig00090242	9550	0.5081	5.055	33.493	10.561	44.542	1.029	3.352	1.67	11	1	Bacteria	Firmicutes	Veillonellales	Veillonellaceae	Allisonella	Allisonella histaminiformans	636	289	hic_382	NOBIN	k127_6579975;k127_868723;k127_2342723;k127_918409	scaffold_58	3634919.scaffold00001;3962970.scaffold00003
tig00011319	16636	0.4546	4.952	36.49	7.213	90.533	0.947	2.67	0.221	22	2	Bacteria	Firmicutes	Firmicutes-undef	Firmicutes-undef	Firmicutes-undef	Firmicutes bacterium CAG:555	259	534	metabat_176	NOBIN	k127_4522522;k127_1486988;k127_2471455;k127_6231243;k127_3374326;k127_3770224;k127_7480886	NODE_1056_length_34904_cov_44.9604	-
tig00011321	21975	0.4244	4.613	107.805	159.581	190.626	15.689	2.831	0.309	21	1	Bacteria	Bacteroidetes	Bacteroidales	Prevotellaceae	Prevotella	Prevotella sp. tc2-28	222	829	hic_982	NOBIN	k127_2752293;k127_2038930;k127_2589722;k127_1759791;k127_1392944;k127_1824884;k127_10715;k127_3936561;k127_5231323;k127_93887;k127_1631993;k127_1469140;k127_1239782;k127_2855395;k127_587134;k127_8094817;k127_7603035;k127_7311579;k127_7050713	scaffold_499	3969374.scaffold00004;3969374.scaffold00004;4309559.scaffold00003
tig00011324	83151	0.5205	44.389	95.71	7.755	242.491	4.258	21.505	2.605	60	2	Bacteria	Bacteroidetes	Bacteroidales	Prevotellaceae	Prevotella	Prevotella sp. P3-122	589	104	metabat_542	NOBIN	k127_349661;k127_390816;k127_3056504;k127_2450499;k127_1737979;k127_1949941;k127_34942;k127_191797;k127_18550;k127_793093;k127_2112511;k127_2792742;k127_1036449;k127_4926548;k127_1251671;k127_4096870;k127_5925465;k127_4586927;k127_2545260;k127_1262580;k127_116213;k127_4849765;k127_2278198;k127_4272610;k127_494156;k127_5790138;k127_3656981;k127_4604735;k127_4088184;k127_1232724;k127_742532;k127_2490435;k127_2166936;k127_3076297;k127_6003185;k127_6057587;k127_5383251;k127_4182271;k127_4985934;k127_5081426;k127_5267039;k127_2575729;k127_6345662;k127_3943844;k127_6670231;k127_6915838;k127_7794618;k127_8450434;k127_8268574;k127_8279743;k127_8251787;k127_8704310;k127_8741575;k127_7529580;k127_7945350;k127_7050526;k127_6915080;k127_7558644;k127_8161792;k127_8279743;k127_7415638;k127_8096178;k127_8142518;k127_6923327;k127_7602993;k127_7484672;k127_8747547;k127_8564563	scaffold_23	3761204.scaffold00002
tig00011329	13410	0.5475	351.382	62.52	32.352	454.226	14.839	102.496	2.383	18	1	Bacteria	Bacteroidetes	Bacteroidales	Bacteroidales-undef	Bacteroidales-undef	Bacteroidales bacterium WCE2008	NOBIN	610	hic_740	NOBIN	k127_2085709;k127_2334350;k127_2847883;k127_6041587;k127_2998135;k127_3601126;k127_5266091;k127_3878389;k127_8899275;k127_7198469;k127_7171828;k127_6959104;k127_7171828;k127_6685044	scaffold_121;scaffold_9	3960811.scaffold00004;3960793.scaffold00001;3960793.scaffold00003
tig00011330	82207	0.4794	3.303	76.621	3.243	28.721	4.395	6.663	0.868	60	2	Bacteria	Bacteroidetes	Bacteroidales	Prevotellaceae	Prevotella	Prevotella sp. khp7	30	529	metabat_233	NOBIN	k127_1690253;k127_2501501;k127_1646616;k127_46285;k127_90028;k127_6267564;k127_1466429;k127_5419949;k127_3146969;k127_3323870;k127_3177783;k127_3194647;k127_1496483;k127_5001696;k127_2381516;k127_278289;k127_4805754;k127_711865;k127_2884184;k127_2083768;k127_338666;k127_6532060;k127_1308081;k127_6378062;k127_5056079;k127_7674807;k127_6715591;k127_7995840;k127_7921149;k127_7268316;k127_7532177;k127_8238139;k127_8510374;k127_8419068;k127_7972286;k127_7667999;k127_7480124;k127_7164742;k127_7140509;k127_7687367	scaffold_201;scaffold_71;scaffold_66;scaffold_178;scaffold_51;scaffold_1018;scaffold_86;scaffold_393;scaffold_3648;scaffold_1533;scaffold_887;scaffold_2;scaffold_505	3755405.scaffold00003;3442737.scaffold00001;4309559.scaffold00014;3368494.scaffold00004;3960801.scaffold00005;4309559.scaffold00015;4300076.scaffold00003;3960801.scaffold00002
tig00011337	15698	0.4619	10.496	88.069	33.636	230.28	21.521	39.313	2.135	18	1	Bacteria	Bacteroidetes	Bacteroidales	Prevotellaceae	Prevotella	Prevotella sp. ne3005	288	430	metabat_208	NOBIN	k127_659887;k127_2395295;k127_4833;k127_742367;k127_932149;k127_2248142;k127_405390;k127_1696155;k127_1917314;k127_1769005;k127_916971;k127_4516649;k127_775207;k127_2096093;k127_4618153;k127_1055097;k127_1995290;k127_5509907;k127_1988629;k127_4723267;k127_1712395;k127_5133405;k127_3487257;k127_2924725;k127_1089076;k127_1329249;k127_1891022;k127_4072070;k127_8662757;k127_7906090;k127_8384624;k127_6740113;k127_7610572;k127_7466490;k127_7090230;k127_8885342;k127_7333026;k127_6859609;k127_8809941;k127_7952614;k127_7465679;k127_7605680;k127_8415546;k127_8085927;k127_8594656	scaffold_18444;scaffold_55048;scaffold_61;scaffold_4653;scaffold_544;scaffold_179;scaffold_10121;scaffold_17383;scaffold_89659;scaffold_26879;scaffold_32861;scaffold_10190;scaffold_409;scaffold_171;scaffold_8863;scaffold_1507	3960801.scaffold00001;2917418.scaffold00013;3963943.scaffold00031;3969374.scaffold00007;3755419.scaffold00003;3368565.scaffold00001;3960811.scaffold00010;4300076.scaffold00005;3368565.scaffold00001
tig00011340	22198	0.3542	1.414	85.408	0.882	10.88	1.681	0.322	0.152	16	2	Bacteria	Firmicutes	Clostridiales	Clostridiaceae	Clostridium	Clostridium sp. CAG:411	174	537	metabat_082	NOBIN	k127_3677313;k127_800145;k127_1648179;k127_476475;k127_1065372;k127_8200395;k127_7700431;k127_8129437;k127_7069132	-	-
tig00090245	15829	0.5732	94.488	101.107	78.529	634.314	5.781	76.798	4.403	29	2	Bacteria	Bacteroidetes	Bacteroidales	Prevotellaceae	Prevotella	Prevotella sp. CAG:279	426	846	metabat_362	NOBIN	k127_512032;k127_512032;k127_678149;k127_4476480;k127_4476480;k127_8952084;k127_8952084;k127_7246763;k127_7246763;k127_7260763;k127_7260763;k127_7471097;k127_8080866;k127_7471097;k127_8080866;k127_7528132;k127_7086329;k127_8052792;k127_6680012;k127_6744959;k127_8374087;k127_8374087	scaffold_641;scaffold_1157	3960801.scaffold00002;3368499.scaffold00007
tig00090248	13346	0.5931	41.037	22.909	16.116	133.564	4.385	11.45	0.338	17	2	Bacteria	Firmicutes	Clostridiales	Lachnospiraceae	Lachnospiraceae-undef	Lachnospiraceae bacterium YSD2013	355	58	hic_716	NOBIN	k127_253881;k127_2178227;k127_3736045;k127_3725197;k127_8797710;k127_7244977;k127_7244977	-	-
tig00090249	15737	0.4426	1.396	5.237	0.707	11.368	1.224	0.215	0.023	16	2	Bacteria	Firmicutes	Clostridiales	Clostridiaceae	Clostridium	Clostridium sp. CAG:678	NOBIN	122	hic_198	NOBIN	k127_5043249;k127_5043249;k127_6326823;k127_2298813;k127_2298813	-	-
tig00090250	6395	0.3287	39.55	349.978	57.048	431.193	18.451	57.856	0.14	5	0	no-hit	no-hit	no-hit	no-hit	no-hit	no-hit	NOBIN	566	hic_690	NOBIN	k127_3233131;k127_388766;k127_333524;k127_388766;k127_1179188;k127_3813084;k127_383854;k127_966135;k127_6826538	-	-
tig00090251	7362	0.4343	3.521	27.836	1.469	13.404	2.823	0.049	0.087	5	2	Bacteria	Bacteroidetes	Bacteroidales	Prevotellaceae	Prevotella	Prevotella sp. tf2-5	566	280	hic_373	NOBIN	k127_2816495;k127_62094;k127_661840;k127_1929832	-	-
tig00090252	3280	0.5421	36.188	45.398	19.745	417.527	10.77	19.523	0.185	4	1	Bacteria	Bacteroidetes	Bacteroidales	Bacteroidales-undef	Bacteroidales-undef	Bacteroidales bacterium 52_46	NOBIN	660	hic_795	NOBIN	k127_116291;k127_235260;k127_5011587;k127_3668708;k127_4551823;k127_6915855;k127_6947781	scaffold_335	-
tig00090254	4280	0.5993	81.279	279.586	55.252	871.43	207.516	132.646	83.459	6	2	Bacteria	Bacteroidetes	Bacteroidales	Prevotellaceae	Prevotella	Prevotella aff. ruminicola Tc2-24	NOBIN	280	hic_373	NOBIN	k127_4066736;k127_7512378;k127_7677869;k127_7321155	scaffold_1127	-
tig00090255	11466	0.5604	6.441	53.771	45.916	524.895	29.434	63.437	215.58	5	2	Bacteria	Bacteroidetes	Bacteroidales	Prevotellaceae	Prevotella	Prevotella sp. BP1-145	413	88	hic_1049	NOBIN	k127_1330967;k127_929557;k127_7525735;k127_7688714	scaffold_147	3964077.scaffold00010
tig00090260	7301	0.5045	74.568	63.395	43.165	392.701	6.568	4.38	1.385	8	1	Bacteria	Bacteria-undef	Bacteria-undef	Bacteria-undef	Bacteria-undef	bacterium P201	NOBIN	847	hic_1002	NOBIN	k127_5903424;k127_4538708;k127_957335;k127_2862562;k127_211797;k127_7301921;k127_8729074;k127_8406989;k127_7653162;k127_7934741	scaffold_3569;scaffold_95;scaffold_95	-
tig00090264	12488	0.47	25.567	25.539	0.597	16.36	3.723	3.057	0.085	11	1	Bacteria	Bacteroidetes	Bacteroidales	Prevotellaceae	Prevotella	Prevotella ruminicola	NOBIN	253	hic_343	NOBIN	k127_1388293;k127_6154310;k127_2906535;k127_256104;k127_5871993;k127_6549434;k127_1198782;k127_1945470;k127_2196265;k127_7726486;k127_6644485	-	-
tig00090265	5967	0.3588	5.501	50.054	6.173	27.961	5.315	12.635	0.163	6	2	Bacteria	Firmicutes	Clostridiales	Lachnospiraceae	Lachnospiraceae-undef	Lachnospiraceae bacterium NE2001	209	336	metabat_121	NOBIN	k127_1854429;k127_1226097;k127_917573;k127_753129	-	-
tig00090266	13016	0.65	46.809	51.44	8.517	187.359	5.803	3.529	0.088	12	1	Bacteria	Firmicutes	Clostridiales	Lachnospiraceae	Lachnoclostridium	Lachnoclostridium phytofermentans	632	794	hic_943	NOBIN	k127_6140383;k127_998058;k127_5866852;k127_5302714;k127_6101505;k127_3604364;k127_5084560;k127_311367;k127_1636865;k127_4688797;k127_2802623;k127_5084560;k127_1130174;k127_7346164;k127_8657918;k127_7140585;k127_7143604;k127_8345181;k127_8903691;k127_7779005;k127_6982351	scaffold_1742;scaffold_12857;scaffold_774;scaffold_2447	-
tig00090267	13145	0.5267	222.69	51.88	51.109	694.255	150.203	3.784	0.509	21	1	Bacteria	Bacteria-undef	Bacteria-undef	Bacteria-undef	Bacteria-undef	bacterium P201	NOBIN	299	hic_393	NOBIN	k127_6016491;k127_4379123;k127_4196849;k127_4404546;k127_2290109;k127_6283098;k127_6400608;k127_4144605;k127_2392375;k127_1181350;k127_5789693;k127_7095781;k127_6967686;k127_6957769;k127_8720011;k127_6759589;k127_8665021;k127_6892509	scaffold_24929;scaffold_126	3960633.scaffold00004
tig00090268	10888	0.4693	13.55	20.625	9.561	39.746	2.132	65.527	0.318	11	2	Bacteria	Bacteroidetes	Bacteroidales	Bacteroidaceae	Bacteroides	Bacteroides sp. CAG:770	106	55	hic_683	hic_683	k127_23453;k127_7761196	scaffold_1923	-
tig00090270	3559	0.526	2.086	56.271	2.234	34.135	3.307	12.5	0.829	4	1	Bacteria	Bacteroidetes	Bacteroidales	Prevotellaceae	Prevotella	Prevotella sp. BP1-145	NOBIN	548	hic_670	NOBIN	k127_4375652;k127_2327554;k127_2996043;k127_6990061	scaffold_5876	-
tig00090271	6006	0.5491	39.865	17.344	243.282	1874.95	4.195	3.252	0.264	5	1	Bacteria	Firmicutes	Clostridiales	Ruminococcaceae	Ruminococcaceae-undef	Ruminococcaceae bacterium P7	75	518	hic_637	NOBIN	k127_5757094;k127_4449710;k127_1229092	scaffold_338	3619812.scaffold00002
tig00090273	7029	0.5678	7.563	13.502	1.679	29.212	4.816	1.908	0.138	7	1	Bacteria	Firmicutes	Clostridiales	Lachnospiraceae	Lachnospiraceae-undef	Lachnospiraceae bacterium NK3A20	310	NOBIN	metabat_234	NOBIN	k127_523055;k127_5659106;k127_1985125;k127_7490608;k127_7313522	k87_6033655	-
tig00090276	7886	0.5952	372.516	113.873	71.178	1037.855	74.076	35.66	5.616	10	1	Bacteria	Bacteroidetes	Bacteroidales	Bacteroidales-undef	Bacteroidales-undef	Bacteroidales bacterium WCE2008	304	699	hic_837	NOBIN	k127_2834217;k127_2828752;k127_603324;k127_5401948;k127_6459025;k127_3271905;k127_6956273	scaffold_885;scaffold_31458;scaffold_1927;scaffold_665	3960633.scaffold00005
tig00090277	14928	0.4845	1.454	11.651	2.389	26.161	1.174	0.222	0.054	15	1	Bacteria	Firmicutes	Clostridiales	Clostridiaceae	Clostridium	Clostridium sp. CAG:352	NOBIN	345	hic_445	NOBIN	k127_5423845;k127_6228162;k127_2732217;k127_8622532	k87_182039;k87_11006995	-
tig00090278	9430	0.528	32.03	30.978	66.506	447.173	46.445	13.065	0.363	9	1	Bacteria	Firmicutes	Clostridiales	Clostridiaceae	Sarcina	Sarcina sp. DSM 11001	564	971	metabat_515	NOBIN	k127_3991150;k127_4293124;k127_1331100;k127_7967469	scaffold_825	3776358.scaffold00021
tig00090280	7441	0.3654	0.977	21.022	0.929	10.396	2.658	0.338	0.106	10	1	Bacteria	Firmicutes	Clostridiales	Lachnospiraceae	Roseburia	Roseburia sp. CAG:18	518	233	hic_321	NOBIN	k127_5898519;k127_4480800;k127_4345307;k127_8837537;k127_8296384;k127_7280327	-	3369871.scaffold00017
tig00090281	8726	0.4922	31.838	106.158	18.839	195.871	9.343	124.368	95.615	12	0	Bacteria	Bacteroidetes	Bacteroidales	Prevotellaceae	Prevotella	Prevotella sp. BP1-145	527	517	hic_636	NOBIN	k127_3571533;k127_383628;k127_3027550;k127_3438090;k127_4740185;k127_5486505;k127_4196709;k127_5178023;k127_1852778;k127_6053792;k127_7666991;k127_6726027	scaffold_6;scaffold_841;scaffold_62	-
tig00090283	4372	0.4618	47.987	86.212	55.793	434.038	120.158	25.301	2.601	5	2	Bacteria	Bacteroidetes	Bacteroidales	Prevotellaceae	Prevotella	Prevotella sp. ne3005	NOBIN	638	hic_770	NOBIN	k127_3706045;k127_5530349;k127_998618;k127_5100794;k127_6831835;k127_7901928;k127_8904975	scaffold_485;scaffold_1661;scaffold_183	3960811.scaffold00001;3960811.scaffold00016
tig00090286	5596	0.4882	5.317	21.404	377.129	775.354	12.52	9.743	5.267	5	2	Bacteria	Bacteroidetes	Bacteroidales	Prevotellaceae	Prevotellaceae-undef	Prevotellaceae bacterium HUN156	345	620	hic_751	NOBIN	k127_1207598;k127_2331424;k127_1394506;k127_8761475;k127_6946958;k127_8183574;k127_7589970	scaffold_383	3964077.scaffold00016
tig00090287	7659	0.4716	0.257	129.757	0.332	4.774	1.122	0.148	0.069	11	1	Eukaryota	Nematoda	Trichinellida	Trichuridae	Trichuris	Trichuris trichiura	NOBIN	211	hic_297	NOBIN	k127_2338795;k127_6361822;k127_4276627;k127_350389;k127_1083569;k127_7472358;k127_6756209;k127_8290129	-	-
tig00090288	9200	0.5113	10.101	62.988	7.145	85.281	4.521	27.53	8.287	10	0	Bacteria	Bacteroidetes	Bacteroidales	Prevotellaceae	Prevotella	Prevotella sp. khp7	226	15	hic_239	NOBIN	k127_3974806;k127_3561542;k127_6549187;k127_2210717;k127_225207;k127_646990;k127_1276860;k127_5549896;k127_3963177;k127_7682387;k127_6699118;k127_8210078;k127_7797404;k127_8320737;k127_8182437;k127_8432127;k127_6809154;k127_8514484	scaffold_1637;NODE_39488_length_3518_cov_9.83367;scaffold_85;scaffold_1933;scaffold_130;scaffold_181;scaffold_1661;scaffold_780	3960811.scaffold00010;3960801.scaffold00007;4302445.scaffold00013;3962893.scaffold00002
tig00090289	8719	0.5103	13.23	61.956	24.178	163.62	34.132	13.404	3.617	8	2	Bacteria	Bacteroidetes	Bacteroidales	Prevotellaceae	Prevotella	Prevotella ruminicola	627	196	hic_279	NOBIN	k127_645742;k127_2976643;k127_5682710;k127_5056809;k127_6672920;k127_7071255;k127_8460020;k127_7040978	scaffold_50;k87_12975452	-
tig00090290	6057	0.3924	21.067	159.337	18.788	417.689	27.442	3.443	0.033	6	1	Bacteria	Bacteroidetes	Bacteroidales	Prevotellaceae	Prevotella	Prevotella sp. P2-180	NOBIN	89	hic_1060	NOBIN	k127_2183441;k127_857065;k127_5464214;k127_1590135;k127_3350508;k127_629684;k127_2337374;k127_2577123;k127_6665474;k127_6884638;k127_8073732;k127_7094327;k127_6937843;k127_8285200;k127_8773774	scaffold_1139	-
tig00090293	6880	0.4884	17.238	94.061	34.276	251.374	10.624	41.604	14.475	6	1	Bacteria	Firmicutes	Clostridiales	Lachnospiraceae	Lachnospiraceae-undef	Lachnospiraceae bacterium 3-2	NOBIN	83	hic_994	NOBIN	k127_4523726;k127_3945641;k127_8847826;k127_8149502;k127_8841988;k127_7313401	scaffold_28;scaffold_47;scaffold_163;scaffold_104	-
tig00090294	10075	0.6533	203.863	56.368	21.863	540.128	15.106	6.908	0.218	14	2	Bacteria	Bacteroidetes	Bacteroidales	Tannerellaceae	Parabacteroides	Parabacteroides distasonis	365	186	hic_268	NOBIN	k127_2980699;k127_2208863;k127_5883793;k127_487520;k127_6283945;k127_5690531;k127_2202976;k127_3911843;k127_3988652;k127_398184;k127_8841667;k127_8711411;k127_8907225;k127_7190560	scaffold_7182;scaffold_54081;scaffold_3202	-
tig00090298	14468	0.4902	2.469	4.023	3.289	28.913	0.787	5.71	0.558	24	2	Bacteria	Bacteroidetes	Bacteroidales	Tannerellaceae	Parabacteroides	Parabacteroides sp. YL27	NOBIN	603	hic_732	NOBIN	k127_2549056;k127_2493973;k127_2493973;k127_3089538;k127_2549056;k127_3089538;k127_4965641;k127_6422809;k127_4965641	scaffold_8;scaffold_8	-
tig00090299	23662	0.4754	16.035	37.528	105.421	626.222	49.342	40.996	2.215	23	1	Bacteria	Bacteroidetes	Bacteroidales	Prevotellaceae	Prevotella	Prevotella sp. BP1-145	328	354	hic_455	NOBIN	k127_4637599;k127_6299366;k127_817514;k127_592655;k127_21233;k127_8205365;k127_6720396;k127_8065908;k127_8892313;k127_8276450;k127_7619643;k127_8492401;k127_7826584;k127_8202285;k127_7612023	-	3960801.scaffold00001
tig00090300	13012	0.5693	85.405	85.283	40.802	529.154	5.423	56.134	1.985	19	1	Bacteria	Bacteroidetes	Bacteroidales	Prevotellaceae	Prevotella	Prevotella sp. CAG:279	597	802	metabat_551	NOBIN	k127_1296239;k127_4786033;k127_1227108;k127_4595302;k127_4489665;k127_8736811;k127_7781196;k127_8553826;k127_7903382;k127_8257093;k127_8871413;k127_6636661;k127_8096893;k127_8294370;k127_8403118;k127_7950284	scaffold_826	-
tig00090302	3799	0.5752	237.431	31.455	4.037	90.966	3.245	3.868	0.112	3	2	Bacteria	Fibrobacteres	Fibrobacterales	Fibrobacteraceae	Fibrobacter	Fibrobacter sp. UWP2	NOBIN	321	hic_419	NOBIN	k127_3803266;k127_8730822	-	-
tig00090304	3547	0.3747	0.464	29.818	6.283	49.925	4.304	7.279	0.182	7	0	no-hit	no-hit	no-hit	no-hit	no-hit	no-hit	NOBIN	620	hic_751	NOBIN	k127_4349329;k127_5601584;k127_8091288;k127_6794979	-	-
tig00090305	16727	0.5575	12.537	21.146	2.889	55.141	7.627	6.545	0.746	18	1	Bacteria	Bacteroidetes	Bacteroidales	Prevotellaceae	Alloprevotella	Alloprevotella rava	NOBIN	158	hic_237	NOBIN	k127_3970801;k127_3162843;k127_4270701;k127_1209523;k127_1078986;k127_5479846;k127_5547101;k127_583052;k127_2645673;k127_7361956;k127_7335921;k127_7420072;k127_8909950	scaffold_12;scaffold_208;scaffold_533	-
tig00090306	6978	0.5858	214.434	26.926	2.988	33.107	2.292	0.703	0.116	10	1	Archaea	Euryarchaeota	Thermoplasmatales	Thermoplasmatales-undef	Thermoplasmatales-undef	Thermoplasmatales archaeon BRNA1	232	603	hic_732	NOBIN	k127_5844495;k127_5905810;k127_3344771;k127_941291;k127_7170526	scaffold_784	-
tig00090307	5387	0.5671	74.492	11.539	1.327	17.876	1.037	0.222	0.371	5	1	Archaea	Euryarchaeota	Euryarchaeota-undef	Euryarchaeota-undef	Euryarchaeota-undef	methanogenic archaeon ISO4-H5	232	NOBIN	metabat_147	NOBIN	k127_5905810;k127_941291;k127_4538579;k127_8060357;k127_7170526	-	-
tig00090308	3649	0.493	1.444	19.93	1.649	41.321	13.572	0.862	0.078	4	2	Bacteria	Bacteroidetes	Bacteroidales	Prevotellaceae	Prevotella	Prevotella sp. tf2-5	NOBIN	523	hic_643	NOBIN	k127_6531507;k127_4205643;k127_710773	scaffold_1050	3969374.scaffold00002
tig00090311	4670	0.5411	13.29	29.099	10.37	111.881	11.255	18.623	2.937	5	1	Bacteria	Bacteroidetes	Bacteroidales	Prevotellaceae	Prevotella	Prevotella sp. tc2-28	NOBIN	967	hic_1145	NOBIN	k127_1413858;k127_5676794;k127_150086;k127_1011117;k127_5907698;k127_7206775;k127_8202120	scaffold_2877;scaffold_1649;scaffold_41	3960801.scaffold00002
tig00090313	7260	0.3213	29.447	87.767	5.168	70.391	19.955	0.745	0.133	11	2	Bacteria	Bacteria-undef	Bacteria-undef	Bacteria-undef	Bacteria-undef	candidate division SR1 bacterium RAAC1_SR1_1	181	924	hic_1089	NOBIN	k127_923858;k127_834047;k127_3758847;k127_4969472;k127_5613858;k127_4668652;k127_3734502;k127_412479;k127_7275553;k127_8024435;k127_6670421;k127_7934868;k127_8592803	-	-
tig00090314	8666	0.3599	1.467	15.205	2.917	30.93	2.187	8.528	0.344	13	1	Bacteria	Firmicutes	Veillonellales	Veillonellaceae	Megasphaera	Megasphaera paucivorans	NOBIN	336	hic_435	NOBIN	k127_5208210;k127_4392972;k127_7611290	-	2915476.scaffold00005;4301069.scaffold00014
tig00090315	14617	0.3455	31.488	53.65	6.612	49.814	8.021	8.657	0.267	12	2	Bacteria	Firmicutes	Clostridiales	Eubacteriaceae	Eubacterium	Eubacterium sp. CAG:76	74	162	hic_242	NOBIN	k127_1720806;k127_616777;k127_6052429;k127_6834945;k127_7393167	k87_14978016;scaffold_52;k87_32624449;k87_14978016	-
tig00090319	15623	0.4512	14.163	32.391	16.162	428.063	5.636	56.116	19.207	17	2	Bacteria	Firmicutes	Clostridiales	Lachnospiraceae	Roseburia	Roseburia sp. CAG:182	437	132	metabat_374	NOBIN	k127_5320148;k127_1596073;k127_8362416;k127_8838388;k127_7823637	NODE_3019_length_20699_cov_21.36	3963043.scaffold00004
tig00090320	6978	0.5385	9.55	53.333	11.408	194.452	46.281	8.153	0.797	9	1	Bacteria	Bacteria-undef	Bacteria-undef	Bacteria-undef	Bacteria-undef	bacterium P201	NOBIN	424	hic_533	NOBIN	k127_421361;k127_3688441;k127_2338230;k127_5575203;k127_5210382;k127_944897;k127_891554;k127_7274297;k127_6908124;k127_7818292;k127_8913242;k127_8862495	scaffold_220;scaffold_3388;scaffold_950	-
tig00090321	6446	0.4173	32.539	63.322	20.696	210.893	5.693	24.724	0.45	9	0	Bacteria	Firmicutes	Clostridiales	Lachnospiraceae	Lachnospiraceae-undef	Lachnospiraceae bacterium KHCPX20	NOBIN	188	hic_270	NOBIN	k127_2365547;k127_4585159;k127_2442401;k127_375782;k127_2537087;k127_2318646;k127_1164938;k127_6394403;k127_5851668;k127_5598162;k127_2267155;k127_8387794;k127_6919414;k127_7541682;k127_8254966;k127_8112019	scaffold_382;scaffold_424	3768477.scaffold00011;3619685.scaffold00011;4302843.scaffold00009;3368592.scaffold00011;3619685.scaffold00001
tig00090322	15534	0.3861	27.202	109.394	3.998	96.317	11.394	1.148	0.124	27	0	no-hit	no-hit	no-hit	no-hit	no-hit	no-hit	NOBIN	748	hic_892	NOBIN	k127_4862233;k127_1471387;k127_2454864;k127_4549638;k127_6083188;k127_6199053;k127_6401451;k127_361733;k127_5019799;k127_3731201;k127_6373768;k127_6379548;k127_3137408;k127_7800800;k127_7030591;k127_8770657;k127_7825319;k127_8728357;k127_7830480;k127_8921055;k127_8897910;k127_8777109	-	-
tig00090323	16773	0.5552	6.113	23.524	4.067	73.592	9.783	10.71	1.713	19	1	Bacteria	Bacteroidetes	Bacteroidales	Prevotellaceae	Prevotellaceae-undef	Prevotellaceae bacterium HUN156	73	119	hic_194	NOBIN	k127_4111763;k127_2862597;k127_2476018;k127_5811257;k127_4460205;k127_1445526;k127_1858039;k127_7873524;k127_7266491;k127_8237471;k127_7662696;k127_8171279;k127_7384007;k127_8523256;k127_8957102	k87_56462614;scaffold_546;scaffold_339	2917430.scaffold00008;3960801.scaffold00005;3960801.scaffold00002
tig00090324	13244	0.5058	43.013	22.913	10.259	204.558	7.805	13.692	0.265	16	2	Bacteria	Firmicutes	Clostridiales	Ruminococcaceae	Ruminococcaceae-undef	Ruminococcaceae bacterium YRB3002	NOBIN	184	hic_266	NOBIN	k127_180278;k127_4858121;k127_4644785;k127_7191642;k127_7742706;k127_7492993	scaffold_1841	3368428.scaffold00003;3619685.scaffold00006
tig00090325	13336	0.5434	42.317	56.467	52.543	716.377	5.427	76.911	7.469	16	0	Bacteria	Bacteroidetes	Bacteroidales	Prevotellaceae	Prevotella	Prevotella sp. CAG:279	392	134	metabat_324	NOBIN	k127_6428451;k127_3627996;k127_1151713;k127_2699593;k127_1301933;k127_6477615;k127_1476448;k127_7719074;k127_6836458;k127_8241368;k127_8171407;k127_8003230;k127_6849730;k127_8901949	scaffold_928	-
tig00090326	14006	0.4319	3.892	18.795	12.827	34.547	1.653	6.281	0.305	14	1	Bacteria	Firmicutes	Selenomonadales	Selenomonadaceae	Schwartzia	Schwartzia succinivorans	255	51	metabat_172	NOBIN	k127_228455;k127_2322347;k127_5042176;k127_1070992;k127_1856876;k127_5042176;k127_8556763;k127_6981291	-	3343079.scf7180000000002|quiver
tig00090329	11047	0.5578	15.451	39.633	9.624	99.053	2.76	25.925	0.685	16	1	Bacteria	Bacteroidetes	Bacteroidales	Bacteroidales-undef	Bacteroidales-undef	Bacteroidales bacterium WCE2008	NOBIN	491	hic_607	NOBIN	k127_3763041;k127_760978;k127_1422576;k127_3615160;k127_3824780;k127_766339;k127_1042829;k127_475121;k127_8046812	scaffold_2201;scaffold_18347;scaffold_2201;scaffold_18347	3960633.scaffold00004
tig00090331	8578	0.3383	5.821	81.981	1.883	61.614	4.219	20.673	0.247	13	2	Bacteria	Bacteroidetes	Bacteroidales	Prevotellaceae	Prevotella	Prevotella sp. CAG:1092	165	NOBIN	metabat_072	NOBIN	k127_2418001;k127_5730119;k127_4355661;k127_6123223;k127_832973;k127_201947;k127_681172;k127_5914825;k127_6351819;k127_2194949;k127_3072444;k127_3050029;k127_6633166;k127_7499188;k127_6843543;k127_7147861;k127_7462088;k127_6791126;k127_6671332;k127_8162053	-	-
tig00090334	4703	0.4971	33.126	60.034	144.516	693.804	86.001	70.493	4.251	6	2	Bacteria	Bacteroidetes	Bacteroidales	Bacteroidaceae	Bacteroides	Bacteroides sp. 43_108	156	759	metabat_062	NOBIN	k127_3135584;k127_1491255;k127_7390186	scaffold_797	-
tig00090335	8695	0.4155	2.097	24.737	40.739	395.325	17.239	33.238	2.317	8	1	Bacteria	Bacteroidetes	Bacteroidales	Bacteroidaceae	Bacteroides	Bacteroides salanitronis	311	424	hic_533	NOBIN	k127_834513;k127_2285101;k127_3156580;k127_8588273;k127_8609399;k127_6938117;k127_8264474;k127_7071147	-	-
tig00090338	17111	0.3927	5.185	14.325	2.553	20.348	3.05	3.801	0.11	21	1	Bacteria	Firmicutes	Clostridiales	Lachnospiraceae	Butyrivibrio	Butyrivibrio sp. YAB3001	266	506	metabat_184	NOBIN	k127_6238058;k127_1141342;k127_1955137;k127_3370376;k127_7775484;k127_6771098;k127_7243682;k127_8076597;k127_8214952	-	2918089.scaffold00001;3444635.scaffold00010;3368506.scaffold00003
tig00090342	7852	0.3798	109.476	65.625	24.585	193.892	7.867	87.375	0.596	9	1	Bacteria	Spirochaetes	Spirochaetales	Spirochaetaceae	Treponema	Treponema bryantii	NOBIN	606	hic_735	NOBIN	k127_4807414;k127_423951;k127_6153769;k127_5696728;k127_3104017;k127_4431763;k127_7297731;k127_8397963;k127_8667283;k127_6968560;k127_8939812	-	2915297.scaffold00009
tig00090343	3152	0.5727	78.933	10.223	1.054	14.812	1.755	0.163	0.116	4	1	Archaea	Euryarchaeota	Methanomassiliicoccales	Methanomassiliicoccales-undef	Methanomassiliicoccales-undef	Methanomassiliicoccales archaeon RumEn M2	232	NOBIN	metabat_147	NOBIN	k127_3080463;k127_8612526	-	-
tig00090344	9493	0.5633	52.454	51.627	20.063	175.95	13.724	7.934	0.681	13	1	Bacteria	Bacteroidetes	Bacteroidales	Prevotellaceae	Paraprevotella	Paraprevotella clara CAG:116	294	498	hic_614	NOBIN	k127_2092685;k127_1521601;k127_2782776;k127_1124210;k127_6196281;k127_5119610;k127_3593364;k127_3092413;k127_4689778;k127_6870338;k127_7327774;k127_7218746;k127_8763923	scaffold_2586;scaffold_517	-
tig00090345	7297	0.4665	11.597	104.908	9.763	137.611	6.822	37.514	4.629	8	2	Bacteria	Bacteroidetes	Bacteroidales	Prevotellaceae	Prevotella	Prevotella sp. P3-122	359	566	metabat_287	NOBIN	k127_3081645;k127_1180023;k127_2545999;k127_624675;k127_239073;k127_3010869;k127_4042123;k127_7185957;k127_7213685;k127_7531167;k127_7347364;k127_8441026	scaffold_1575;scaffold_163;scaffold_66	-
tig00090346	12052	0.4865	0.853	7.157	0.954	29.242	2.021	0.388	0.159	26	0	Bacteria	Firmicutes	Clostridiales	Clostridiaceae	Clostridium	Clostridium sp. CAG:127	NOBIN	66	hic_805	NOBIN	k127_5169158;k127_1161038;k127_6351320;k127_738429;k127_8463177;k127_6651400	k87_1095736;k87_17907618;k87_31429114;k87_22002179	-
tig00038752	22590	0.4255	23.517	49.073	41.117	103.231	27.986	21.98	0.339	29	0	Bacteria	Bacteroidetes	Bacteroidales	Bacteroidaceae	Bacteroides	Bacteroides sp. CAG:754	574	678	metabat_526	NOBIN	k127_291726;k127_4351863;k127_5045273;k127_701671;k127_2610374;k127_5697640;k127_691254;k127_4252306;k127_3782554;k127_2930646;k127_1323024;k127_5633519;k127_1139496;k127_4682531;k127_6283086;k127_5264892;k127_3228856;k127_2493385;k127_56554;k127_7134557;k127_7051403;k127_8900978;k127_7281628;k127_8548958;k127_8514509;k127_8122178;k127_7590626	scaffold_815;scaffold_1923;scaffold_134;scaffold_55;scaffold_815	3613049.scaffold00009;3613049.scaffold00009
tig00038753	19490	0.5496	5.319	21.292	3.695	75.718	3.287	9.426	2.207	23	1	Bacteria	Bacteroidetes	Bacteroidales	Prevotellaceae	Prevotella	Prevotella sp. ne3005	NOBIN	290	hic_384	NOBIN	k127_1683600;k127_2148052;k127_3179793;k127_5816780;k127_4333652;k127_4333652;k127_2546764;k127_8036863;k127_6969670;k127_6731579;k127_7232989;k127_8744089;k127_7618559;k127_7481629;k127_8368795	scaffold_132;scaffold_1905;scaffold_80;scaffold_91;scaffold_44	3960785.scaffold00002
tig00038754	21375	0.4507	3.408	32.507	1.696	24.004	2.743	6.923	0.786	20	0	Bacteria	Bacteroidetes	Bacteroidales	Prevotellaceae	Prevotella	Prevotella ruminicola	242	26	hic_361	NOBIN	k127_1225439;k127_3862226;k127_1975735;k127_1527844;k127_1180945;k127_1537219;k127_7003718	k87_24164082;scaffold_148;scaffold_414	-
tig00038755	11514	0.5545	38.742	14.251	19.497	231.542	9.49	18.159	0.182	13	1	Bacteria	Firmicutes	Clostridiales	Ruminococcaceae	Faecalibacterium	Faecalibacterium prausnitzii	455	238	metabat_394	NOBIN	k127_2946852;k127_2003892;k127_4884171;k127_568925;k127_3289276;k127_5098910;k127_6349589;k127_1937636;k127_4211423;k127_8955167;k127_8776764	scaffold_480;scaffold_210	-
tig00038757	6809	0.5102	23.489	89.686	426.948	4436.245	125.243	411.459	121.855	6	1	Bacteria	Bacteroidetes	Bacteroidales	Prevotellaceae	Prevotella	Prevotella ruminicola	NOBIN	150	hic_229	NOBIN	k127_4243917;k127_1938319;k127_4233960;k127_5347229;k127_1986997;k127_7784437;k127_6806462;k127_8638439;k127_7311749;k127_7324602	scaffold_77412;scaffold_45222;scaffold_330;scaffold_18811	3969374.scaffold00001;3969374.scaffold00010
tig00038759	22448	0.4299	2.243	33.688	7.508	188.986	1.684	78.309	43.442	20	2	Bacteria	Firmicutes	Clostridiales	Lachnospiraceae	Lachnospiraceae-undef	Lachnospiraceae bacterium KHCPX20	556	500	metabat_506	NOBIN	k127_248262;k127_385198;k127_827428;k127_1223976;k127_8303464;k127_8193606	scaffold_261;scaffold_194	3474967.scf7180000000018|quiver
tig00038766	11648	0.5301	2.513	31.295	1.04	14.93	3.052	26.064	0.073	18	2	Bacteria	Bacteroidetes	Bacteroidales	Prevotellaceae	Prevotella	Prevotella sp. tf2-5	NOBIN	215	hic_301	NOBIN	k127_2087559;k127_1230582;k127_2776038;k127_3716751;k127_464030;k127_5752379;k127_3912301;k127_687204;k127_2404453;k127_7031615;k127_7124781;k127_7876945;k127_8776419	-	-
tig00038768	24481	0.4869	4.121	53.604	4.548	58.225	5.097	6.59	2.69	31	0	Bacteria	Bacteroidetes	Bacteroidales	Prevotellaceae	Prevotella	Prevotella sp. ne3005	654	183	metabat_615	NOBIN	k127_3467392;k127_5181727;k127_6412302;k127_4150438;k127_3302758;k127_4099443;k127_4596817;k127_2163409;k127_1419130;k127_2974489;k127_1880776;k127_4395245;k127_2589343;k127_4201921;k127_6581485;k127_7905524;k127_8657295;k127_7506131;k127_7185388;k127_7291399;k127_7877208;k127_7291399;k127_7850222;k127_8042921;k127_8280077;k127_8899270;k127_8542470;k127_7218883;k127_8354446	scaffold_418;scaffold_1147;scaffold_407;scaffold_115;scaffold_2254;scaffold_1189;scaffold_642;k87_29558990	3368446.scaffold00002;4300076.scaffold00002;3960801.scaffold00001;3368565.scaffold00001;3969374.scaffold00007
tig00038769	24671	0.4412	4.842	49.48	5.334	1122.794	12.234	436.572	2.444	22	2	Bacteria	Bacteroidetes	Bacteroidales	Prevotellaceae	Prevotella	Prevotella sp. tf2-5	NOBIN	531	hic_652	NOBIN	k127_775443;k127_3806577;k127_4897869;k127_3839556;k127_3941583;k127_2381430;k127_7111180;k127_6741055;k127_8627095;k127_8313244;k127_8884371;k127_8419600;k127_8059673	scaffold_295	3960811.scaffold00006
tig00090347	2775	0.5323	22.466	31.14	72.596	414.337	46.569	32.241	1.746	2	2	Bacteria	Bacteroidetes	Bacteroidales	Bacteroidaceae	Bacteroides	Bacteroides intestinalis CAG:315	NOBIN	229	hic_316	NOBIN	k127_2690688;k127_865822;k127_6730446;k127_7263297;k127_6747383	scaffold_354;scaffold_54755	3969374.scaffold00008
tig00090348	13760	0.4553	4.136	5.958	1.919	17.236	2.137	1.272	0.544	27	2	Bacteria	Firmicutes	Clostridiales	Lachnospiraceae	Butyrivibrio	Butyrivibrio sp. CAG:318	NOBIN	332	hic_431	NOBIN	k127_4492528;k127_1272800;k127_441879;k127_66199;k127_6778426	-	-
tig00090350	9542	0.4246	8.882	35.719	4.241	31.118	6.05	3.951	0.07	10	2	Bacteria	Firmicutes	Clostridiales	Lachnospiraceae	Lachnospiraceae-undef	Lachnospiraceae bacterium YSD2013	471	218	metabat_412	NOBIN	k127_1144090;k127_2653613;k127_1146397	-	-
tig00090351	4478	0.623	0.909	23.157	1.463	16.989	4.156	0.588	0.141	0	2	Bacteria	Bacteroidetes	Bacteroidales	Prevotellaceae	Prevotella	Prevotella sp. tc2-28	NOBIN	828	hic_981	NOBIN	k127_5941669	scaffold_1622	-
tig00090355	17510	0.4642	13.659	35.025	1.109	68.353	8.741	5.935	0.112	19	1	Bacteria	Bacteroidetes	Bacteroidales	Rikenellaceae	Alistipes	Alistipes shahii	430	226	metabat_367	NOBIN	k127_1765147;k127_2977453;k127_4362476;k127_2581190;k127_1044539;k127_2186146;k127_2332538;k127_2581190;k127_5053179;k127_8622367;k127_8215883;k127_8877702	-	-
tig00090356	8013	0.3104	1.093	11.862	4.901	16.692	2.962	2.93	0.317	15	2	Bacteria	Fusobacteria	Fusobacteriales	Fusobacteriaceae	Fusobacterium	Fusobacterium sp. CAG:815	404	NOBIN	metabat_338	NOBIN	k127_1957245;k127_1966781;k127_851424;k127_8718501	NODE_5938_length_14154_cov_10.9743	-
tig00090357	3258	0.3824	18.475	14.505	58.134	184.502	0.733	0.059	0.175	4	1	no-hit	no-hit	no-hit	no-hit	no-hit	no-hit	138	603	hic_732	NOBIN	k127_1136787;k127_359984;k127_1982351;k127_4899150	scaffold_1613	-
tig00090360	5340	0.5704	1.486	28.988	6.472	84.228	6.48	0.446	0.125	3	1	Bacteria	Proteobacteria	Burkholderiales	Oxalobacteraceae	Noviherbaspirillum	Noviherbaspirillum humi	NOBIN	760	hic_906	NOBIN	k127_1107331;k127_1048828;k127_7301068;k127_7139786	scaffold_438	-
tig00090361	9900	0.5046	13.709	129.193	20.666	183.779	26.208	75.364	11.876	11	1	Bacteria	Bacteroidetes	Bacteroidales	Prevotellaceae	Prevotella	Prevotella ruminicola	549	390	metabat_498	NOBIN	k127_936852;k127_5355783;k127_2780166;k127_1721580;k127_2872297;k127_4725748;k127_4227358;k127_6961053;k127_7151184;k127_8919707;k127_8174555;k127_8796469;k127_6818219;k127_8189590;k127_6826717;k127_8552588;k127_7224238	scaffold_2041;scaffold_80	3960801.scaffold00004;3960785.scaffold00002;3960801.scaffold00004
tig00090363	12930	0.5041	26.963	82.565	11.25	237.008	9.365	51.253	12.921	13	2	Bacteria	Bacteroidetes	Bacteroidales	Prevotellaceae	Prevotella	Prevotella sp. tf2-5	NOBIN	462	hic_575	NOBIN	k127_5445187;k127_3510703;k127_3336412;k127_2273678;k127_4918541;k127_2750748;k127_7686288;k127_7329523;k127_6933601;k127_8371520;k127_8486159;k127_7514199	scaffold_49;scaffold_682	3960811.scaffold00010
tig00090364	7097	0.275	40.491	202.113	73.049	205.534	8.987	16.344	0.149	2	1	no-hit	no-hit	no-hit	no-hit	no-hit	no-hit	NOBIN	567	hic_691	NOBIN	k127_3027516;k127_1765194;k127_8765989	-	-
tig00090366	11139	0.4067	7.89	11.894	2.513	36.263	4.191	0.759	0.062	14	1	Bacteria	Candidatus Saccharibacteria	Candidatus Saccharibacteria-undef	Candidatus Saccharibacteria-undef	Candidatus Saccharibacteria-undef	Candidatus Saccharibacteria bacterium RAAC3_TM7_1	NOBIN	300	hic_396	NOBIN	k127_2260258;k127_770112;k127_5444658;k127_7994419;k127_8883702;k127_8437396	-	-
tig00090367	7921	0.5021	28.91	17.164	6.093	158.497	23.205	8.271	0.512	11	2	Bacteria	Bacteroidetes	Bacteroidales	Prevotellaceae	Prevotella	Prevotella sp. BP1-145	297	411	hic_519	NOBIN	k127_1109022;k127_121041;k127_44018;k127_6998816	scaffold_1355	-
tig00090368	10707	0.4942	70.595	68.394	135.151	2077.195	8.068	233.052	3.1	16	0	Bacteria	Firmicutes	Clostridiales	Clostridiaceae	Clostridium	Clostridium sp. C105KSO13	480	427	hic_536	NOBIN	k127_2387392;k127_2168566;k127_3426656;k127_2357888;k127_2695784;k127_8909791;k127_8337392;k127_8727627;k127_6992712;k127_7880665	scaffold_74468;NODE_24881_length_5127_cov_44.7092	3368585.scaffold00002
tig00090369	14013	0.5272	62.306	36.275	15.375	126.534	3.504	15.594	2.308	16	2	Bacteria	Bacteroidetes	Bacteroidales	Rikenellaceae	Alistipes	Alistipes sp. CAG:435	398	275	metabat_330	NOBIN	k127_2200990;k127_1973086;k127_661985;k127_3132453;k127_7579411;k127_7334275;k127_8244805	scaffold_6912;scaffold_56	3960633.scaffold00002
tig00090370	34729	0.5023	1.41	28.109	0.876	14.95	2.119	1.082	0.436	35	2	Bacteria	Bacteroidetes	Bacteroidales	Prevotellaceae	Paraprevotella	Paraprevotella clara CAG:116	99	327	metabat_692	NOBIN	k127_3796171;k127_4623604;k127_100917;k127_3824195;k127_6128736;k127_606859;k127_8904816;k127_7032503;k127_8623414;k127_7516300;k127_8000768;k127_8432968;k127_8432968	scaffold_15200;scaffold_620;scaffold_2	-
tig00090372	11719	0.4883	2.682	24.428	4.909	99.79	9.035	2.549	0.44	10	1	Bacteria	Bacteroidetes	Bacteroidales	Prevotellaceae	Prevotella	Prevotella sp. tc2-28	463	544	hic_666	NOBIN	k127_737669;k127_1228653;k127_858383;k127_4233628;k127_551415;k127_8840197	scaffold_732;scaffold_556	-
tig00090373	7936	0.573	64.231	23.875	10.402	87.979	4.164	5.742	0.252	12	2	Bacteria	Firmicutes	Clostridiales	Lachnospiraceae	Lachnospiraceae-undef	Lachnospiraceae bacterium 10-1	NOBIN	166	hic_246	NOBIN	k127_5647030;k127_3260649;k127_2734112;k127_2993232;k127_6640309	-	-
tig00090374	4112	0.4815	16.149	31.82	2.263	113.573	12.962	0.062	0.156	2	2	Bacteria	Bacteroidetes	Bacteroidales	Prevotellaceae	Prevotella	Prevotella sp. ne3005	113	119	hic_194	NOBIN	k127_6088547;k127_7137408;k127_8755818	-	-
tig00090375	7942	0.5541	22.988	57.312	5.87	82.671	6.12	9.407	1.847	10	2	Bacteria	Bacteroidetes	Bacteroidales	Prevotellaceae	Paraprevotella	Paraprevotella clara CAG:116	256	576	metabat_173	NOBIN	k127_3719692;k127_804976;k127_3500608;k127_8593497;k127_8890945;k127_6772734;k127_8787633;k127_8805833;k127_8870582	scaffold_3868	3969374.scaffold00002
tig00090377	8590	0.5529	20.668	55.372	16.29	186.363	24.83	10.322	2.784	8	1	Bacteria	Bacteroidetes	Bacteroidales	Prevotellaceae	Prevotella	Prevotella sp. ne3005	103	390	hic_495	NOBIN	k127_2215482;k127_3536840;k127_1193001;k127_3427615;k127_1768520;k127_2119846;k127_6661837;k127_7165356;k127_8835644;k127_7802750;k127_8601194;k127_7118738;k127_7654746;k127_7250788	scaffold_4445;scaffold_138;scaffold_5072;scaffold_4731	3761204.scaffold00002;3960801.scaffold00004;3960633.scaffold00002
tig00090378	9766	0.4711	0.331	9.571	0.215	7.454	0.953	0.084	0.039	10	1	Bacteria	Bacteroidetes	Bacteroidales	Bacteroidaceae	Bacteroides	Bacteroides uniformis CAG:3	NOBIN	215	hic_301	NOBIN	k127_5770911;k127_5058110;k127_4818723	k87_4076986	-
tig00090382	8795	0.5886	2.775	45.367	6.788	67.75	9.924	3.167	1.036	5	2	Bacteria	Bacteroidetes	Bacteroidales	Prevotellaceae	Prevotella	Prevotella sp. ne3005	NOBIN	390	hic_495	NOBIN	k127_1686641;k127_1185925;k127_7025044;k127_6644201;k127_8139015	scaffold_512;scaffold_2220	3960801.scaffold00001
tig00090383	21752	0.6172	135.404	30.543	35.998	419.106	8.893	35.754	1.135	31	2	Bacteria	Firmicutes	Clostridiales	Oscillospiraceae	Oscillibacter	Oscillibacter sp. 57_20	455	433	metabat_394	NOBIN	k127_3504166;k127_3504166;k127_3504166;k127_2322452;k127_3802669;k127_2322452;k127_3504166;k127_3802669;k127_5194844;k127_5194844;k127_1210293;k127_1210293;k127_3401522;k127_5790733;k127_6990288;k127_6740954;k127_6990288;k127_6740954;k127_6877155;k127_7276706;k127_6877155;k127_7952910;k127_7276706;k127_7952910;k127_8343793;k127_7276706;k127_6700992;k127_8013039;k127_8343793;k127_6740954;k127_6700992;k127_6676607	scaffold_3175;scaffold_30324;scaffold_30324;scaffold_12830;scaffold_30324;scaffold_31846	3614176.scaffold00001
tig00090384	12394	0.5875	33.052	18.091	9.059	58.326	3.135	18.034	0.099	16	2	Bacteria	Bacteroidetes	Bacteroidales	Bacteroidales-undef	Bacteroidales-undef	Bacteroidales bacterium WCE2008	NOBIN	768	hic_914	NOBIN	k127_5578224;k127_4340335	scaffold_251;scaffold_251	-
tig00090385	7686	0.5317	1.573	18.354	12.876	273.2	1.07	156.87	99.66	8	2	Bacteria	Firmicutes	Clostridiales	Clostridiaceae	Clostridium	Clostridium sp. CAG:277	293	304	metabat_214	NOBIN	k127_3938616;k127_3389355;k127_8744604	scaffold_2055;NODE_409_length_49371_cov_16.3916	-
tig00090387	5798	0.2754	18.96	111.682	5.238	72.806	15.494	0.76	0.087	3	0	Bacteria	Bacteria-undef	Bacteria-undef	Bacteria-undef	Bacteria-undef	candidate division SR1 bacterium RAAC1_SR1_1	181	895	hic_1055	NOBIN	k127_6310042;k127_6310042;k127_4379341;k127_3363638;k127_7244428	-	-
tig00011348	17120	0.4413	14.736	81.243	28.571	232.235	8.973	65.999	3.073	16	1	Bacteria	Bacteroidetes	Bacteroidales	Prevotellaceae	Prevotella	Prevotella ruminicola	288	362	metabat_208	NOBIN	k127_3459561;k127_4153037;k127_1794175;k127_1718685;k127_6425113;k127_4218001;k127_1234705;k127_1445425;k127_1133766;k127_1718685;k127_1978954;k127_518046;k127_5026927;k127_7101992;k127_7565769;k127_8706566;k127_7505546;k127_7442794;k127_7292584;k127_7292584;k127_7565769;k127_8527793;k127_7394094;k127_7892535;k127_6951221;k127_8610420	scaffold_13;scaffold_13;scaffold_895;scaffold_5087;scaffold_4521;scaffold_93	3368446.scaffold00006
tig00011352	72824	0.4798	3.081	45.988	0.617	8.697	1.38	0.632	0.252	69	0	Bacteria	Bacteroidetes	Bacteroidales	Paludibacteraceae	Paludibacter	Paludibacter propionicigenes	332	16	hic_250	hic_250	k127_1034920;k127_137108;k127_358125;k127_4281307;k127_343734;k127_1463797;k127_5401990;k127_46983;k127_1463797;k127_1463797;k127_1463797;k127_6026;k127_7501538;k127_8856169;k127_7701142;k127_8954225;k127_8783069	scaffold_0;scaffold_1724;scaffold_3166	2917430.scaffold00002;3960793.scaffold00002;4309612.scaffold00010
tig00011356	13921	0.4759	16.488	74.77	70.368	676.543	43.358	126.521	60.329	15	1	Bacteria	Bacteroidetes	Bacteroidales	Prevotellaceae	Prevotella	Prevotella sp. tc2-28	288	89	hic_1060	NOBIN	k127_1171521;k127_637437;k127_2433437;k127_1536571;k127_6064404;k127_2157750;k127_140119;k127_6393326;k127_4598995;k127_3960263;k127_389192;k127_1236302;k127_248836;k127_1387707;k127_3547937;k127_1521085;k127_6056183;k127_1514851;k127_1979861;k127_3977449;k127_1514851;k127_2437464;k127_7938390;k127_6694362;k127_8898812;k127_8118764;k127_7190056;k127_7783512;k127_7662953;k127_7195017;k127_7073732;k127_7845510;k127_6951682;k127_7223708	scaffold_116783;scaffold_75667;scaffold_1519;scaffold_1753;scaffold_217;scaffold_9808;scaffold_87;scaffold_19761;scaffold_51449;scaffold_15;scaffold_70617;scaffold_1429;scaffold_28786;scaffold_23279;scaffold_1019;scaffold_47884	3969374.scaffold00016;3969374.scaffold00001;3755419.scaffold00001;4304392.scaffold00007;3969374.scaffold00009;3969374.scaffold00011
tig00011359	3313	0.4111	44.581	67.708	17.843	116.526	16.57	61.526	0.621	3	1	Bacteria	Firmicutes	Clostridiales	Lachnospiraceae	Lachnospiraceae-undef	Lachnospiraceae bacterium M18-1	NOBIN	578	hic_703	NOBIN	k127_241243;k127_4994312;k127_3320924;k127_1092939;k127_8570115;k127_8468533;k127_8712591;k127_7969146	scaffold_1242;scaffold_2;NODE_1380_length_30651_cov_16.1772;NODE_5828_length_14307_cov_10.3512	3963043.scaffold00018;3379082.scaffold00026;3613221.scaffold00010;4301069.scaffold00010
tig00011371	22963	0.5547	6.894	31.682	1.309	32.306	1.672	0.395	0.28	16	1	Bacteria	Bacteroidetes	Bacteroidales	Rikenellaceae	Alistipes	Alistipes shahii	256	576	metabat_173	NOBIN	k127_5928890;k127_3190836;k127_3425399;k127_5188048;k127_419352;k127_1028345;k127_6606283;k127_3896654;k127_5767541;k127_7609685;k127_6894647;k127_8530177;k127_7777881;k127_7766184;k127_7122524	scaffold_3283;scaffold_9324	-
tig00011372	76180	0.4753	3.464	160.587	28.723	441.434	7.825	590.662	7.881	74	1	Bacteria	Bacteroidetes	Bacteroidales	Prevotellaceae	Prevotella	Prevotella sp. tf2-5	217	197	metabat_130	NOBIN	k127_106560;k127_1768519;k127_2584362;k127_5637270;k127_3959805;k127_2662527;k127_5538606;k127_574362;k127_3402255;k127_5421017;k127_1806776;k127_4598836;k127_1313242;k127_3155590;k127_4456622;k127_4366144;k127_2889112;k127_2762474;k127_4581762;k127_2094423;k127_2866680;k127_450061;k127_4828536;k127_5061587;k127_4676612;k127_717196;k127_615367;k127_1680659;k127_2821931;k127_3618987;k127_2636896;k127_2133247;k127_142819;k127_1269782;k127_6277412;k127_3217783;k127_2359761;k127_962734;k127_5650658;k127_6551451;k127_4884184;k127_2911163;k127_2272735;k127_301606;k127_1936943;k127_1567863;k127_7137326;k127_7170410;k127_7403860;k127_7989018;k127_7483871;k127_7983242;k127_7847172;k127_7952732;k127_8458051;k127_6902996;k127_7560220;k127_7046979;k127_7393282;k127_7461785;k127_7953862;k127_8163306;k127_8767663;k127_8005489;k127_7686169;k127_6981754;k127_6652131;k127_7556186;k127_8247230;k127_7755068;k127_7233303	scaffold_398;scaffold_88;scaffold_1145;scaffold_8447;scaffold_758;scaffold_4402;scaffold_814;scaffold_88	3960811.scaffold00003;3960801.scaffold00007;3960811.scaffold00003;3960811.scaffold00003;3960811.scaffold00001;3960811.scaffold00001;3960811.scaffold00001;3960811.scaffold00001;3960811.scaffold00001;3969374.scaffold00002;3755405.scaffold00003;3368494.scaffold00003;3960811.scaffold00001
tig00000794	13498	0.5656	0.043	159.694	19.542	391.339	0.099	165.157	204.033	12	2	Bacteria	Proteobacteria	Aeromonadales	Succinivibrionaceae	Succinatimonas	Succinatimonas hippei	292	1047	hic_051	NOBIN	k127_1860809;k127_858601;k127_2446306;k127_2181513;k127_496361;k127_1714118;k127_659184;k127_444032;k127_254799;k127_2369124;k127_496361;k127_4064298;k127_574898;k127_49407;k127_6864590;k127_7532433;k127_6706246;k127_8831540	scaffold_6858;scaffold_1223;scaffold_4679;scaffold_1036;scaffold_1834;scaffold_4520	-
tig00000801	18199	0.5457	0.12	211.144	15.159	371.417	0.199	116.286	118.357	14	0	Bacteria	Proteobacteria	Methylococcales	Methylococcaceae	Methylomonas	Methylomonas sp. DH-1	292	717	hic_858	NOBIN	k127_2367833;k127_1997702;k127_236615;k127_2229084;k127_1265872;k127_6599873;k127_4848521;k127_39320;k127_295662;k127_2385720;k127_5332013;k127_2922178;k127_3674207;k127_3674207;k127_400960;k127_6648078;k127_7054091;k127_8172543;k127_6881278	scaffold_1273	-
tig00000808	24187	0.528	0.409	160.58	16.43	600.179	0.228	155.314	250.916	22	2	Bacteria	Firmicutes	Veillonellales	Veillonellaceae	Megasphaera	Megasphaera elsdenii	292	1060	hic_066	NOBIN	k127_2451591;k127_1155821;k127_1609371;k127_624296;k127_3544724;k127_2795251;k127_749607;k127_1628595;k127_3772755;k127_712589;k127_5752010;k127_6402765;k127_1395030;k127_8483697;k127_7467144;k127_7851413	scaffold_4406;scaffold_3305;scaffold_4372;scaffold_508	3960633.scaffold00001
tig00090389	11927	0.5988	136.273	57.248	44.487	840.27	18.414	31.14	0.243	19	1	Bacteria	Firmicutes	Firmicutes-undef	Firmicutes-undef	Firmicutes-undef	Firmicutes bacterium CAG:103	369	42	hic_539	NOBIN	k127_1094172;k127_4243933;k127_2442769;k127_4952278;k127_4126953;k127_3621278;k127_5389385;k127_7920813;k127_6949653;k127_7916597;k127_7010977	scaffold_156;scaffold_1676;scaffold_1322	-
tig00090397	3815	0.5384	73.039	27.986	287.738	2538.73	12.097	7.324	0.804	6	2	Bacteria	Firmicutes	Clostridiales	Ruminococcaceae	Ruminococcaceae-undef	Ruminococcaceae bacterium P7	75	254	hic_344	NOBIN	k127_5949563;k127_6156563;k127_1925864;k127_5015126;k127_8021045;k127_8507632	scaffold_2421	3619812.scaffold00010
tig00090398	11888	0.357	0.937	26.201	1.563	13.71	2.353	0.232	0.108	16	2	no-hit	no-hit	no-hit	no-hit	no-hit	no-hit	NOBIN	680	hic_817	NOBIN	k127_827082;k127_3773618;k127_795351;k127_2594840;k127_5885348;k127_6991224	-	-
tig00090406	10385	0.4494	51.803	33.075	14.233	133.266	11.855	31.326	0.419	17	1	Bacteria	Firmicutes	Clostridiales	Lachnospiraceae	Lachnospiraceae-undef	Lachnospiraceae bacterium KH1T2	475	1014	metabat_416	NOBIN	k127_4549168;k127_1522613;k127_5779644;k127_5738076;k127_688930;k127_2520417;k127_6292417;k127_8938654;k127_8505236;k127_8038761	k87_10849985	2916493.scaffold00004;2917472.scaffold00011;2917507.scaffold00014;3368933.scaffold00003;2917472.scaffold00011;2917502.scaffold00014
tig00090408	9528	0.5363	1.054	10.432	3.088	102.216	1.023	17.984	8.344	10	0	Bacteria	Bacteroidetes	Bacteroidales	Prevotellaceae	Prevotella	Prevotella sp. CAG:1092	NOBIN	159	hic_238	NOBIN	k127_2857829;k127_3318927;k127_1960777;k127_2755406;k127_7736228;k127_7145403	scaffold_112	-
tig00090409	6133	0.4758	5.38	57.941	1.514	326.11	16.185	28.36	14.66	1	2	Bacteria	Bacteroidetes	Bacteroidales	Prevotellaceae	Prevotella	Prevotella ruminicola	595	108	hic_098	NOBIN	k127_51611;k127_869181;k127_3269950;k127_7416226	scaffold_19	3755419.scaffold00002
tig00090410	17179	0.549	3.173	36.114	4.898	102.75	1.539	36.824	34.836	13	1	Bacteria	Bacteroidetes	Bacteroidales	Prevotellaceae	Prevotella	Prevotella buccae	349	224	hic_311	NOBIN	k127_805151;k127_506389;k127_8236678;k127_7054494	NODE_16090_length_7181_cov_37.7141;scaffold_962	3368446.scaffold00009
tig00090411	7327	0.3011	0.469	73.455	0.497	32.032	3.636	0.302	0.065	14	0	Bacteria	Spirochaetes	Spirochaetales	Spirochaetaceae	Treponema	Treponema saccharophilum	512	269	hic_360	NOBIN	k127_3148599;k127_3644845;k127_1150051;k127_2588848	-	-
tig00090414	18246	0.4208	35.158	36.882	6.308	47.123	11.318	5.934	1.486	14	2	Bacteria	Firmicutes	Firmicutes-undef	Firmicutes-undef	Firmicutes-undef	Firmicutes bacterium CAG:137	471	218	metabat_412	NOBIN	k127_4251039;k127_6165457;k127_7765053	-	2916488.scaffold00004;3444635.scaffold00001;3768477.scaffold00014
tig00090415	15729	0.4496	7.949	21.388	6.636	100.155	2.37	6.896	0.864	20	2	Bacteria	Bacteroidetes	Bacteroidales	Prevotellaceae	Prevotella	Prevotella copri CAG:164	NOBIN	434	hic_544	NOBIN	k127_3680462;k127_2323703;k127_1205675;k127_851404;k127_943242;k127_5845063;k127_2804025;k127_2240785;k127_7281654;k127_7086798;k127_8036625	scaffold_699;scaffold_655;scaffold_2225;scaffold_2518;scaffold_25	-
tig00090417	17473	0.4767	0.99	9.251	0.131	3.732	0.589	0.193	0.045	16	2	Bacteria	Spirochaetes	Spirochaetales	Spirochaetaceae	Treponema	Treponema succinifaciens	NOBIN	193	hic_276	NOBIN	k127_306871;k127_306871;k127_8465459	-	-
tig00090418	12177	0.3144	74.911	57.767	128.826	1455.11	72.542	86.842	0.692	20	1	Archaea	Euryarchaeota	Methanobacteriales	Methanobacteriaceae	Methanobrevibacter	Methanobrevibacter millerae	NOBIN	590	hic_717	NOBIN	k127_1584995;k127_8185724;k127_7280219	scaffold_265;scaffold_24496	4300137.scaffold00003
tig00090420	8567	0.5833	83.852	29.873	40.135	464.016	36.568	4.031	0.265	12	2	Bacteria	Firmicutes	Clostridiales	Clostridiales-undef	Intestinimonas	Intestinimonas butyriciproducens	488	221	metabat_430	NOBIN	k127_954106;k127_4372721;k127_6027045;k127_1683609;k127_402187;k127_7504932;k127_8219682;k127_7504932	scaffold_3617;scaffold_872;scaffold_1015	2917675.scaffold00020
tig00090422	8861	0.5433	67.666	29.004	11.133	343.896	8.859	42.785	0.747	10	1	Bacteria	Bacteroidetes	Bacteroidales	Bacteroidales-undef	Bacteroidales-undef	Bacteroidales bacterium WCE2004	191	1166	metabat_101	NOBIN	k127_5359391;k127_4419262;k127_6388708;k127_6388708;k127_1313402;k127_1604282;k127_8876287;k127_7867794;k127_7892105	scaffold_4990;scaffold_26860	-
tig00090423	9883	0.4549	7.056	16.131	19.649	63.63	6.333	16.58	1.101	12	1	Bacteria	Fusobacteria	Fusobacteriales	Leptotrichiaceae	Sebaldella	Sebaldella termitidis	237	233	metabat_152	NOBIN	k127_6618899;k127_2724512;k127_6578969;k127_7290221;k127_6690660	-	2917024.scaffold00001;3614047.scaffold00004
tig00090424	12449	0.4431	5.279	25.576	3.048	363.433	0.849	0.244	0.076	8	2	Bacteria	Firmicutes	Clostridiales	Lachnospiraceae	Lachnospiraceae-undef	Lachnospiraceae bacterium A4	477	378	hic_481	NOBIN	k127_1138257;k127_3540295	scaffold_471	-
tig00090425	12580	0.4874	5.279	57.076	79.733	2665.493	12.997	9.353	2.446	10	2	Bacteria	Bacteroidetes	Bacteroidales	Prevotellaceae	Prevotella	Prevotella sp. tf2-5	175	95	hic_1137	NOBIN	k127_317670;k127_2579337;k127_5284655;k127_5018505;k127_7418791;k127_8302530;k127_8069747;k127_7953862;k127_7219605	scaffold_1956	3613049.scaffold00001
tig00090426	2007	0.6761	357.26	51.276	35.56	765.696	12.83	4.506	0.176	3	1	no-hit	no-hit	no-hit	no-hit	no-hit	no-hit	NOBIN	305	hic_401	NOBIN	k127_4642809;k127_2631638;k127_6824336;k127_7763031	scaffold_20572	-
tig00090427	6460	0.5031	4.159	23.9	3.571	61.075	11.113	5.101	1.526	4	2	Bacteria	Bacteroidetes	Bacteroidales	Prevotellaceae	Prevotella	Prevotella sp. BP1-145	NOBIN	269	hic_360	NOBIN	k127_2120867;k127_7812392;k127_7941901	scaffold_268	-
tig00090429	8751	0.5258	13.452	43.643	15.58	152.849	1.728	38.137	0.618	9	2	Bacteria	Bacteroidetes	Bacteroidales	Bacteroidales-undef	Bacteroidales-undef	Bacteroidales bacterium 52_46	NOBIN	50	hic_628	NOBIN	k127_5602179;k127_4114027;k127_215474;k127_5251455;k127_8195332;k127_6812857;k127_7419734;k127_8515713	scaffold_559	-
tig00090432	14027	0.4862	1.925	16.517	12.051	197.473	0.916	15.955	0.061	14	2	Bacteria	Bacteroidetes	Bacteroidales	Prevotellaceae	Prevotella	Prevotella sp. ne3005	21	682	metabat_133	NOBIN	k127_3212910;k127_3212910;k127_2570875;k127_4089395;k127_4089395;k127_1888488;k127_3528686;k127_1888488;k127_3528686;k127_6971785;k127_8201708;k127_7516175;k127_6971785	scaffold_1566;scaffold_1566	-
tig00090435	13757	0.4739	21.082	37.016	11.099	119.714	13.1	2.815	0.259	10	2	Bacteria	Bacteroidetes	Bacteroidales	Bacteroidaceae	Bacteroides	Bacteroides sp. 43_108	325	77	metabat_250	NOBIN	k127_4606321;k127_4530362;k127_1025070;k127_1182126;k127_8586465;k127_7044804;k127_7976987;k127_8143600;k127_7362905	scaffold_568	3960801.scaffold00005;3963068.scaffold00029
tig00090438	3355	0.2235	20.786	357.964	15.461	191.055	13.674	10.521	0.063	4	1	no-hit	no-hit	no-hit	no-hit	no-hit	no-hit	247	444	hic_555	NOBIN	k127_716835;k127_793491;k127_3247322	-	-
tig00090439	12812	0.5212	23.625	40.189	23.582	221.655	6.971	8.901	0.177	19	2	Bacteria	Bacteroidetes	Bacteroidales	Prevotellaceae	Prevotella	Prevotella ruminicola	294	173	metabat_215	NOBIN	k127_2516554;k127_4437357;k127_895406;k127_4630176;k127_3634212;k127_3971416;k127_1510146;k127_7822501;k127_7494372	scaffold_9212;scaffold_38270;scaffold_1097	-
tig00090442	4368	0.6081	181.862	60.171	61.363	1030.534	12.216	86.104	1.182	4	2	Bacteria	Firmicutes	Firmicutes-undef	Firmicutes-undef	Firmicutes-undef	Firmicutes bacterium CAG:555	455	221	metabat_394	NOBIN	k127_4579863;k127_4816368;k127_5566773;k127_7574046	-	-
tig00090444	10648	0.2847	0.976	224.315	2.404	49.931	10.307	3.282	0.615	18	2	Viruses	Viruses-undef	Caudovirales	Podoviridae	Phi29virus	Bacillus virus phi29	29	NOBIN	metabat_221	NOBIN	k127_4946879;k127_1357669;k127_3186366;k127_868596;k127_7392468	-	-
tig00090446	6093	0.4674	16.793	48.616	3.729	53.075	4.78	0.764	0.121	7	2	Bacteria	Firmicutes	Clostridiales	Ruminococcaceae	Ruminococcaceae-undef	Ruminococcaceae bacterium	407	214	metabat_341	NOBIN	k127_751901;k127_5441843;k127_503579;k127_3575004;k127_4669077;k127_7873746;k127_8539363	-	-
tig00090447	7306	0.425	0.332	18.335	1.147	12.492	1.268	6.463	0.33	7	1	Archaea	Euryarchaeota	Methanomicrobiales	Methanomicrobiaceae	Methanofollis	Methanofollis liminatans	73	NOBIN	metabat_664	NOBIN	k127_2260838;k127_302979;k127_1776316;k127_4585062;k127_5458412;k127_7393220	-	-
tig00090451	14298	0.5822	10.148	6.517	18.398	275.635	1.529	93.191	86.235	24	1	Bacteria	Firmicutes	Acidaminococcales	Acidaminococcaceae	Acidaminococcus	Acidaminococcus intestini	NOBIN	462	hic_575	NOBIN	k127_624012;k127_1508948;k127_5557809;k127_5097589;k127_4814473	scaffold_1504	4309362.scaffold00009
tig00090452	25097	0.4926	39.461	39.706	18.395	196.184	81.854	28.656	1.462	20	2	Bacteria	Bacteroidetes	Bacteroidales	Prevotellaceae	Prevotella	Prevotella sp. ne3005	351	696	hic_834	NOBIN	k127_1069078;k127_614331;k127_1214612;k127_2138861;k127_3720012;k127_8180974;k127_7187127;k127_6974065;k127_7449077;k127_7051855	scaffold_69;scaffold_137;scaffold_434;scaffold_485	3442737.scaffold00004;3960801.scaffold00001
tig00090453	14729	0.504	20.669	32.358	16.533	211.556	34.57	1.836	0.324	13	2	Bacteria	Bacteroidetes	Bacteroidales	Bacteroidales-undef	Bacteroidales-undef	Bacteroidales bacterium KA00344	NOBIN	135	hic_212	NOBIN	k127_428518;k127_775471;k127_1014135;k127_504026;k127_1019188;k127_545277;k127_516450;k127_1634636;k127_653906;k127_1331944;k127_6869163;k127_7700724;k127_6808932;k127_6919329	scaffold_2560;scaffold_13;scaffold_41;scaffold_10;k87_13030845	4300076.scaffold00003;3755419.scaffold00001
tig00090454	25359	0.4476	0.451	20.102	0.636	16.83	1.742	0.307	0.048	37	2	Bacteria	Firmicutes	Clostridiales	Lachnospiraceae	Butyrivibrio	Butyrivibrio fibrisolvens	333	898	hic_1058	NOBIN	k127_6881;k127_6881;k127_3973175;k127_4124820;k127_6157832;k127_4831275;k127_4377498;k127_4124820;k127_6815118;k127_6815118;k127_7574283;k127_7574283;k127_8078388	-	-
tig00090456	12422	0.4228	6.398	49.36	46.209	421.145	14.305	29.413	3.867	20	1	Bacteria	Bacteroidetes	Bacteroidetes-undef	Bacteroidetes-undef	Bacteroidetes-undef	Bacteroidetes bacterium GWD2_45_23	644	686	metabat_604	NOBIN	k127_3400300;k127_4713671;k127_1104583;k127_6333716;k127_4806684;k127_2914164;k127_1315110;k127_4960967;k127_1469875;k127_3498737;k127_1794047;k127_3837374;k127_7327952;k127_7814894;k127_7595627;k127_7472943	scaffold_387;scaffold_2828;scaffold_594;scaffold_876;scaffold_876	-
tig00090457	9141	0.5182	19.308	19.171	4.832	47.701	1.476	4.361	0.397	9	1	Bacteria	Bacteroidetes	Bacteroidales	Rikenellaceae	Alistipes	Alistipes sp. CAG:435	398	275	metabat_330	NOBIN	k127_165019;k127_294799;k127_155895;k127_7351622;k127_8720812	scaffold_1223;scaffold_3886;scaffold_674	-
tig00090458	8211	0.4056	0.715	18.428	0.984	14.684	1.151	1.28	0.059	13	0	Bacteria	Firmicutes	Selenomonadales	Selenomonadaceae	Selenomonas	Selenomonas sputigena	551	567	hic_691	NOBIN	k127_4948965;k127_5559449;k127_1138649;k127_1138649;k127_649897;k127_7709513;k127_7821033	-	-
tig00004257	21281	0.5618	0.072	214.037	32.634	118.898	0.133	41.59	84.842	20	1	Bacteria	Proteobacteria	Oceanospirillales	Oceanospirillaceae	Thalassolituus	Thalassolituus oleivorans	58	725	hic_867	NOBIN	k127_1317589;k127_894536;k127_99153;k127_109977;k127_8870593	scaffold_354	-
tig00004269	35059	0.5655	19.997	65.962	7.324	83.32	2.111	1.467	0.121	31	2	Bacteria	Firmicutes	Clostridiales	Lachnospiraceae	Lachnospiraceae-undef	Lachnospiraceae bacterium XBB2008	265	482	hic_597	NOBIN	k127_4352615;k127_4165200;k127_2055230;k127_4784463;k127_2657306;k127_625315;k127_1825481;k127_2714951;k127_799745;k127_2517453;k127_2764495;k127_583022;k127_211332;k127_7063491;k127_7691215;k127_8909807;k127_7074274;k127_8446583;k127_7237744;k127_6892587;k127_8134529	scaffold_804;scaffold_804	-
tig00004272	39435	0.4523	16.386	122.918	62.907	331.28	13.965	25.372	3.741	46	0	Bacteria	Bacteroidetes	Bacteroidales	Bacteroidaceae	Bacteroides	Bacteroides sp. 43_108	166	711	hic_852	NOBIN	k127_2866074;k127_2909514;k127_2909514;k127_3139494;k127_3761946;k127_1471453;k127_1471453;k127_1358038;k127_1358038;k127_927694;k127_927694;k127_653600;k127_2382648;k127_2382648;k127_904052;k127_2569176;k127_5928392;k127_939557;k127_4889751;k127_628928;k127_1431077;k127_4889751;k127_5928392;k127_2387007;k127_6128210;k127_1119074;k127_4083740;k127_8457072;k127_8097272;k127_6778763;k127_6778763;k127_8097272;k127_7959293;k127_7518077;k127_7582036;k127_7045682;k127_7045682;k127_6693727;k127_6693727;k127_7480982;k127_8457072;k127_8678756;k127_7480982;k127_8117865;k127_7816302;k127_8882440	scaffold_6951;scaffold_6951;scaffold_65781;scaffold_65781;scaffold_49236;scaffold_49236;scaffold_585;scaffold_1027;scaffold_1164;scaffold_3313;scaffold_23950;scaffold_228;scaffold_254;scaffold_10769	4300076.scaffold00002;4300076.scaffold00002;4309559.scaffold00003;4309559.scaffold00003;4300076.scaffold00001;3755419.scaffold00001;4309559.scaffold00003
tig00004273	4041	0.4053	27.191	214.989	21.562	534.977	0.796	0.152	0.058	4	0	Bacteria	Firmicutes	Clostridiales	Syntrophomonadaceae	Dethiobacter	Dethiobacter alkaliphilus	248	996	hic_1175	NOBIN	k127_4219638;k127_1413510	scaffold_26776;scaffold_11912	-
tig00004279	39077	0.4177	1.52	44.271	1.838	17.272	1.318	31.612	0.231	49	1	Bacteria	Bacteroidetes	Bacteroidales	Prevotellaceae	Prevotella	Prevotella sp. ne3005	NOBIN	985	hic_1164	NOBIN	k127_1445993;k127_237883;k127_5651633;k127_4117668;k127_1042514;k127_1544456;k127_5563023;k127_1695597;k127_1577673;k127_2125460;k127_3495376;k127_1732227;k127_2774042;k127_5437165;k127_5722323;k127_1012514;k127_634902;k127_1360165;k127_1436009;k127_3957020;k127_2044308;k127_4265699;k127_6832781;k127_8119126;k127_8730325;k127_8856972;k127_7776700;k127_8587850;k127_8587850;k127_7219472	scaffold_6;scaffold_8	3960801.scaffold00009
tig00090459	7276	0.5555	45.256	34.572	125.111	120.409	19.463	8.092	0.247	10	1	Bacteria	Bacteria-undef	Bacteria-undef	Bacteria-undef	Bacteria-undef	bacterium F083	NOBIN	731	hic_874	NOBIN	k127_2656998;k127_6247984;k127_6262965;k127_2809071;k127_8648279;k127_7712461	scaffold_441;scaffold_46;scaffold_441	-
tig00090463	17451	0.5784	472.471	51.908	12.918	261.841	11.883	57.281	0.108	20	1	Bacteria	Fibrobacteres	Fibrobacterales	Fibrobacteraceae	Fibrobacter	Fibrobacter sp. UWR2	155	76	hic_916	NOBIN	k127_529030;k127_373651;k127_95369;k127_410074;k127_2916624;k127_5021568;k127_4086935;k127_3572135;k127_2451898;k127_7350417;k127_8940973;k127_7908771;k127_8802605;k127_6805107;k127_8560125;k127_8622530;k127_8876566	scaffold_16203;scaffold_843;scaffold_266;scaffold_1954	3642917.scaffold00001;3642917.scaffold00001;3642917.scaffold00001
tig00090468	8107	0.4613	9.476	40.832	8.549	109.39	33.525	2.267	0.119	9	1	Bacteria	Bacteroidetes	Bacteroidales	Bacteroidaceae	Bacteroides	Bacteroides vulgatus	523	407	hic_514	NOBIN	k127_277087;k127_5114890;k127_5574675;k127_3171643;k127_3597716;k127_8034856;k127_7701609;k127_6854165	scaffold_123	3368565.scaffold00002;3960811.scaffold00003
tig00090471	28605	0.4902	1.445	24.216	3.813	32.163	0.784	2.871	0.406	30	2	Bacteria	Elusimicrobia	Elusimicrobiales	Elusimicrobiaceae	Elusimicrobium	Elusimicrobium sp. An273	NOBIN	44	hic_561	NOBIN	k127_2519378;k127_1942389;k127_5532804;k127_5532804;k127_2439794;k127_1364416;k127_1364416;k127_4922854;k127_7213927;k127_7213927;k127_8365260;k127_7600395;k127_7553094;k127_6754119;k127_6676872;k127_7553094	scaffold_9844;scaffold_12448;scaffold_12595;scaffold_34561;scaffold_29972;scaffold_12595	-
tig00090473	4235	0.26	0.763	82.439	1.195	62.587	7.366	5.387	0.195	9	1	no-hit	no-hit	no-hit	no-hit	no-hit	no-hit	382	173	hic_254	NOBIN	k127_4167802;k127_3954910;k127_3337704;k127_2289496;k127_5417536;k127_7287468;k127_8435517	-	-
tig00090474	8901	0.4423	10.852	46.072	0.853	30.336	5.84	0.424	0.199	14	1	Bacteria	Bacteroidetes	Bacteroidales	Prevotellaceae	Prevotella	Prevotella sp. P5-92	82	247	hic_336	NOBIN	k127_2219871;k127_6624803;k127_3777623;k127_224781;k127_1256697;k127_4529891;k127_8458357;k127_6911156;k127_7189951;k127_8472543	-	-
tig00090475	11887	0.5111	19.605	13.685	1.694	17.958	3.299	4.217	0.507	14	0	Bacteria	Bacteroidetes	Bacteroidales	Bacteroidaceae	Bacteroides	Bacteroides cellulosilyticus CAG:158	NOBIN	411	hic_519	NOBIN	k127_3907099;k127_11077;k127_766486;k127_7048743;k127_7502356;k127_7549369	scaffold_580;scaffold_15;scaffold_7	4300076.scaffold00003
tig00090476	15398	0.5305	15.115	33.125	13.937	213.629	4.828	14.669	2.347	13	2	Bacteria	Bacteroidetes	Bacteroidales	Bacteroidaceae	Bacteroides	Bacteroides sp. CAG:20	277	78	hic_938	NOBIN	k127_4779254;k127_6512374;k127_5699171;k127_5997467;k127_80495;k127_6375523;k127_5845390;k127_2570787;k127_2180655;k127_6845954;k127_8643309;k127_8899893;k127_8305889;k127_7880385;k127_8591907;k127_6801848;k127_8708711	scaffold_1052;scaffold_1435;scaffold_314;scaffold_105;scaffold_609;scaffold_2784	4300142.scaffold00001
tig00090479	9710	0.5437	7.631	34.521	8.756	424.162	1.931	12.607	4.045	10	1	Bacteria	Bacteroidetes	Bacteroidales	Prevotellaceae	Prevotella	Prevotella aff. ruminicola Tc2-24	303	170	hic_251	NOBIN	k127_664032;k127_4981414;k127_3101481;k127_2201730;k127_2201730;k127_8915973;k127_8864817;k127_8168104	scaffold_279;scaffold_1973;NODE_2844_length_21484_cov_41.4735	-
tig00090480	12553	0.5005	25.069	51.911	70.45	496.474	11.94	70.063	3.269	17	2	Bacteria	Bacteroidetes	Bacteroidales	Prevotellaceae	Prevotella	Prevotella sp. 885	NOBIN	682	hic_819	NOBIN	k127_5678960;k127_1810494;k127_2816224;k127_12356;k127_4388113;k127_978922;k127_7507205;k127_8822307;k127_8115047;k127_7501917;k127_7228030;k127_7187623;k127_7972370	scaffold_36;scaffold_7274;scaffold_6931	-
tig00090481	5631	0.4893	151.276	28.811	25.988	91.235	5.435	14.149	8.599	9	1	Bacteria	Bacteroidetes	Cytophagales	Cyclobacteriaceae	Cyclobacterium	Cyclobacterium qasimii	NOBIN	1043	hic_047	NOBIN	k127_6490958;k127_4487009;k127_4032559;k127_1964048;k127_1686347;k127_3661479;k127_7289611;k127_8438958;k127_7811607	-	-
tig00090482	15489	0.4576	2.584	33.252	1.398	21.186	2.033	2.078	0.035	13	2	Bacteria	Candidatus Saccharibacteria	Candidatus Saccharibacteria-undef	Candidatus Saccharibacteria-undef	Candidatus Saccharibacteria-undef	Candidatus Saccharibacteria bacterium 32-50-10	592	47	hic_594	NOBIN	k127_2446950;k127_2608043;k127_603494;k127_8783301	-	-
tig00090489	9194	0.5513	6.388	18.108	1.074	22.551	1.415	39.071	11.092	8	2	Bacteria	Bacteroidetes	Bacteroidales	Prevotellaceae	Prevotella	Prevotella buccae	90	657	metabat_683	NOBIN	k127_2026155;k127_3337196;k127_7736251	-	-
tig00090491	5629	0.5802	7.834	33.155	2.37	53.556	4.223	5.071	0.255	5	2	Bacteria	Bacteroidetes	Bacteroidales	Bacteroidaceae	Bacteroides	Bacteroides sp. CAG:709	310	NOBIN	metabat_234	NOBIN	k127_1324144;k127_4716026;k127_8020908;k127_7093722;k127_8004140	-	-
tig00090492	11311	0.56	7.79	18.727	6.62	112.566	12.198	22.297	0.859	15	2	Bacteria	Bacteroidetes	Bacteroidales	Bacteroidaceae	Bacteroides	Bacteroides sp. 43_108	NOBIN	159	hic_238	NOBIN	k127_6035791;k127_465255;k127_1605785;k127_4522129;k127_862388;k127_3243620;k127_6471675;k127_8576745;k127_8287043;k127_8884270;k127_8339913	scaffold_1406;scaffold_682	-
tig00090493	10936	0.5648	423.407	65.801	12.315	330.8	8.993	72.552	0.162	18	2	Bacteria	Fibrobacteres	Fibrobacterales	Fibrobacteraceae	Fibrobacter	Fibrobacter sp. UWCM	155	871	metabat_061	NOBIN	k127_854149;k127_5749108;k127_5836944;k127_4226421;k127_22320;k127_2004822;k127_4947404;k127_5212557;k127_8721120;k127_8399075;k127_7831891	scaffold_3323	3642917.scaffold00001;3642917.scaffold00001
tig00090494	8269	0.4421	1.585	11.398	0.208	6.235	4.292	0.259	1.054	8	1	Bacteria	Bacteroidetes	Bacteroidales	Prevotellaceae	Prevotella	Prevotella sp. tf2-5	7	NOBIN	metabat_671	NOBIN	k127_225492;k127_5158569;k127_2240868;k127_6850372	-	-
tig00090497	9324	0.4916	1.461	54.862	21.055	89.454	5.094	32.045	0.704	11	2	Bacteria	Bacteroidetes	Bacteroidales	Prevotellaceae	Prevotella	Prevotella sp. tf2-5	NOBIN	139	hic_216	NOBIN	k127_2840249;k127_2488795;k127_525421;k127_3629035;k127_5203079;k127_1570627;k127_8174399	scaffold_586	-
tig00090500	9907	0.7028	99.224	30.66	11.555	258.581	7.807	20.416	0.145	11	1	Bacteria	Lentisphaerae	Lentisphaerae-undef	Lentisphaerae-undef	Lentisphaerae-undef	Lentisphaerae bacterium RIFOXYA12_FULL_48_11	391	186	hic_268	NOBIN	k127_546299;k127_1188151;k127_714138;k127_3984212;k127_5868768;k127_4681968;k127_6844965;k127_8341219;k127_7205431	scaffold_832;scaffold_425;scaffold_5696	-
tig00090503	4831	0.6373	320.429	50.061	81.229	919.4	23.456	14.706	1.453	4	1	Bacteria	Firmicutes	Clostridiales	Lachnospiraceae	Lachnospiraceae-undef	Lachnospiraceae bacterium XBB2008	NOBIN	600	hic_729	NOBIN	k127_1087676;k127_2187969;k127_5142959;k127_1825481;k127_7195528;k127_6908528	scaffold_10544;k87_33188585	-
tig00090507	12096	0.4454	5.764	35.32	51.033	342.568	32.676	12.738	0.848	17	0	Bacteria	Bacteroidetes	Bacteroidales	Prevotellaceae	Prevotella	Prevotella sp. BP1-145	502	204	hic_289	NOBIN	k127_4202420;k127_6617538;k127_6514061;k127_2859733;k127_898436;k127_153119;k127_3752760;k127_7458409;k127_7390887;k127_7411888	scaffold_26636;scaffold_3523;scaffold_8277	3963943.scaffold00003;3963943.scaffold00004;3962893.scaffold00003;3963943.scaffold00016
tig00090508	9627	0.4958	18.403	36.849	24.558	340.324	6.517	43.329	4.476	6	1	Bacteria	Bacteroidetes	Bacteroidales	Prevotellaceae	Prevotella	Prevotella aff. ruminicola Tc2-24	277	556	hic_679	NOBIN	k127_17388;k127_1223907;k127_191717;k127_4964252;k127_8944155;k127_8917396;k127_6970939;k127_7779878;k127_8252392	scaffold_31;scaffold_41;scaffold_31;scaffold_558	3368499.scaffold00032;4300076.scaffold00003;4300076.scaffold00002
tig00090512	18881	0.5315	3.618	32.773	2.445	33.23	3.901	3.236	0.514	14	1	Bacteria	Bacteroidetes	Bacteroidales	Prevotellaceae	Paraprevotella	Paraprevotella clara CAG:116	99	261	hic_352	NOBIN	k127_3600803;k127_769267;k127_2295071;k127_7192994;k127_8499066;k127_8006601;k127_7177792;k127_6874515	scaffold_2;scaffold_2;scaffold_314	3960801.scaffold00001
tig00090515	4645	0.597	2.583	20.725	0.707	17.709	1.763	3.274	0.221	3	0	Bacteria	Bacteroidetes	Bacteroidales	Prevotellaceae	Prevotella	Prevotella sp. tf2-5	NOBIN	158	hic_237	NOBIN	k127_383499	scaffold_9125	-
tig00090517	12469	0.4619	28.572	22.685	10.96	149.027	7.414	26.128	0.061	16	1	Bacteria	Firmicutes	Clostridiales	Ruminococcaceae	Ruminococcaceae-undef	Ruminococcaceae bacterium	169	1057	hic_062	NOBIN	k127_3564235;k127_1236264;k127_5612897;k127_4235507;k127_1574523;k127_1049108;k127_1455578;k127_7604066	scaffold_5572	3368428.scaffold00029
tig00090518	17717	0.4909	11.004	71.209	11.729	303.206	28.767	55.304	9.164	20	1	Bacteria	Bacteroidetes	Bacteroidales	Prevotellaceae	Prevotella	Prevotella ruminicola	595	108	hic_098	NOBIN	k127_5166772;k127_132243;k127_2048802;k127_6623181;k127_885342;k127_1574476;k127_2483489;k127_6260963;k127_6201261;k127_24190;k127_2640458;k127_518858;k127_8103526;k127_8392690;k127_6950742;k127_7705389;k127_7480982;k127_7059820;k127_6783729;k127_8958107	scaffold_676;scaffold_1240;scaffold_280;scaffold_349	3368565.scaffold00008;4300076.scaffold00005;4300076.scaffold00002;3963053.scaffold00022
tig00090519	17147	0.3487	56.052	45.174	1.723	36.46	3.749	1.651	0.584	31	2	Bacteria	Bacteroidetes	Bacteroidales	Prevotellaceae	Prevotella	Prevotella sp. CAG:1092	NOBIN	362	hic_464	NOBIN	k127_1274792;k127_710882;k127_6244776;k127_2446536;k127_789223;k127_3647378;k127_4898976;k127_764116;k127_8348560;k127_7659373;k127_8248885;k127_7319813;k127_7772848;k127_8519874;k127_8097187	-	-
tig00090521	22439	0.6034	26.249	19.544	7.51	77.192	4.013	5.228	1.069	23	0	Bacteria	Firmicutes	Clostridiales	Ruminococcaceae	Ruminococcus	Ruminococcus sp. CAG:177	NOBIN	262	hic_353	NOBIN	k127_3401978;k127_5919345;k127_7815792;k127_6832895;k127_7389922	k87_15037598;scaffold_1217;scaffold_23490;k87_12095663;scaffold_128	3379055.scaffold00002
tig00090522	14227	0.6107	63.437	9.614	14.01	128.617	4.749	2.935	0.308	22	0	Bacteria	Chloroflexi	Anaerolineales	Anaerolineaceae	Brevefilum	Brevefilum fermentans	NOBIN	744	hic_888	NOBIN	k127_6382603;k127_638977;k127_634834;k127_5076062;k127_5819183;k127_166102;k127_1468343;k127_5038458;k127_8136423;k127_7910503	scaffold_2651;scaffold_12555;k87_5260794	-
tig00090523	8398	0.5336	6.513	22.038	2.043	63.184	1.996	2.695	0.364	15	1	Bacteria	Firmicutes	Clostridiales	Clostridiaceae	Clostridium	Clostridium sp. CAG:352	366	247	hic_336	NOBIN	k127_4390504;k127_5989490;k127_3835072;k127_633604;k127_971240;k127_7743671	scaffold_1541	-
tig00090527	8956	0.4454	23.68	67.339	37.599	318.221	16.877	35.741	0.906	9	1	Bacteria	Bacteroidetes	Bacteroidales	Prevotellaceae	Prevotella	Prevotella sp. ne3005	44	711	hic_852	NOBIN	k127_3570411;k127_3401010;k127_795958;k127_5978179;k127_513306;k127_1242847;k127_2801165;k127_2123933;k127_3104788;k127_2211469;k127_5021970;k127_3449099;k127_2450126;k127_7771420;k127_8147988;k127_8513826;k127_8197265;k127_7867007;k127_7372008;k127_6830988;k127_8263799;k127_7439403;k127_7433932	scaffold_32799;scaffold_143;scaffold_2323;scaffold_1253;scaffold_31;scaffold_42820;scaffold_3219;scaffold_2311;scaffold_2323	3761204.scaffold00001;4304392.scaffold00002;2917418.scaffold00013
tig00090528	8588	0.5391	7.318	50.437	49.258	735.379	6.926	52.143	2.724	13	2	Bacteria	Bacteroidetes	Bacteroidales	Prevotellaceae	Prevotella	Prevotella sp. tc2-28	677	168	hic_248	NOBIN	k127_718182;k127_2897431;k127_985053;k127_2972462;k127_2008301;k127_3210963;k127_2920880;k127_2425780;k127_563076;k127_4767460;k127_5355503;k127_925844;k127_6787824;k127_8612465;k127_6939513;k127_6858011;k127_7737888;k127_7433799;k127_8819136	scaffold_686;scaffold_37;scaffold_477;scaffold_130	3960811.scaffold00010;4309559.scaffold00013;3442737.scaffold00001
tig00090531	11268	0.5537	10.945	9.015	3.75	61.411	2.339	4.442	0.312	16	0	Bacteria	Bacteroidetes	Bacteroidales	Bacteroidales-undef	Bacteroidales-undef	Bacteroidales bacterium WCE2008	9	685	metabat_693	NOBIN	k127_389332;k127_4827728;k127_5563687;k127_4113776;k127_744400;k127_1095964;k127_8206028;k127_7642352;k127_8262687	scaffold_3539;scaffold_99	-
tig00090533	10407	0.4225	20.491	44.307	3.793	161.033	1.695	1.116	0.081	14	0	Bacteria	Tenericutes	Mycoplasmatales	Mycoplasmataceae	Mycoplasma	Mycoplasma sp. CAG:472	NOBIN	60	hic_739	NOBIN	k127_1905434;k127_1433580;k127_864383;k127_4145087;k127_8724371	scaffold_1126	-
tig00011379	73026	0.5554	3.5	59.425	3.435	55.732	6.197	31.845	2.027	59	1	Bacteria	Bacteroidetes	Bacteroidales	Prevotellaceae	Prevotella	Prevotella sp. tc2-28	555	139	hic_216	NOBIN	k127_1672399;k127_57645;k127_426136;k127_1477834;k127_1477418;k127_724055;k127_5809389;k127_4837801;k127_4999798;k127_3388417;k127_3011650;k127_6490946;k127_6232107;k127_5167357;k127_4446619;k127_4973835;k127_3109524;k127_4099273;k127_1973149;k127_4193467;k127_1701150;k127_5512599;k127_310068;k127_2474090;k127_825689;k127_1595810;k127_5167919;k127_1112818;k127_2288977;k127_4822839;k127_3552715;k127_1307886;k127_7174695;k127_7307928;k127_7629160;k127_8837890;k127_8151972;k127_7717796;k127_7410827;k127_6754202;k127_8759378;k127_6784664;k127_8096118;k127_7800575;k127_8200229;k127_7240996;k127_7998618;k127_7004281;k127_8491817;k127_7108094;k127_7131630;k127_6723894;k127_7139367;k127_7826766;k127_7876194	scaffold_1019;scaffold_122;scaffold_408;scaffold_15654;scaffold_33;scaffold_369;scaffold_567;scaffold_1278;scaffold_4133;scaffold_270;k87_56989950	3964077.scaffold00001;3368446.scaffold00001;4309559.scaffold00024;3969374.scaffold00011;3960811.scaffold00004;3969374.scaffold00006;3960811.scaffold00006
tig00011385	82280	0.5695	38.119	69.846	75.263	314.546	5.759	20.036	5.741	80	2	Bacteria	Bacteroidetes	Bacteroidales	Rikenellaceae	Alistipes	Alistipes sp. CAG:435	569	54	hic_672	NOBIN	k127_1236056;k127_5495287;k127_2766748;k127_3032448;k127_2036049;k127_213006;k127_146703;k127_1507461;k127_2880945;k127_5634072;k127_28398;k127_3536802;k127_1055763;k127_5692436;k127_2140403;k127_1466243;k127_458198;k127_496759;k127_1223768;k127_3276269;k127_1740352;k127_4779904;k127_3954610;k127_3021918;k127_1073501;k127_2446488;k127_4983643;k127_2124061;k127_521149;k127_1457884;k127_4739451;k127_2140403;k127_624308;k127_5055401;k127_1708012;k127_5848574;k127_1196764;k127_5368551;k127_5159169;k127_838136;k127_4179928;k127_468349;k127_3707497;k127_1049432;k127_539486;k127_6279210;k127_7475111;k127_6729254;k127_7926547;k127_7211856;k127_6758444;k127_8602352;k127_7246394;k127_7087118;k127_6672152;k127_8349356;k127_6804819;k127_7437348;k127_6684665;k127_7208190;k127_7528102;k127_8866699;k127_7183189;k127_7300269;k127_8849198;k127_7961526;k127_8520337;k127_7406605;k127_7037227	scaffold_341;scaffold_8296;scaffold_427;scaffold_5485;scaffold_8241;scaffold_24910;scaffold_317;scaffold_13971;scaffold_31202;scaffold_189;scaffold_8517	3960633.scaffold00004;4304606.scaffold00080;3960633.scaffold00002;3960793.scaffold00007;3960793.scaffold00003;3960633.scaffold00001
tig00011393	34169	0.493	7.459	96.553	33.002	249.193	21.751	23.532	1.037	33	2	Bacteria	Bacteroidetes	Bacteroidales	Prevotellaceae	Prevotella	Prevotella sp. tf2-5	108	618	hic_748	NOBIN	k127_435080;k127_4751201;k127_4558601;k127_52682;k127_2617920;k127_229484;k127_132616;k127_4393161;k127_3979424;k127_904158;k127_93186;k127_1175062;k127_904158;k127_6474115;k127_270588;k127_658018;k127_361408;k127_825004;k127_6330866;k127_4306851;k127_639676;k127_6330866;k127_5149595;k127_109433;k127_6522728;k127_5900212;k127_4256564;k127_3904;k127_2466755;k127_1438480;k127_7322422;k127_6990061;k127_7555174;k127_6803904;k127_7330654;k127_8449588;k127_8389262;k127_7797754;k127_7674001;k127_7137256;k127_7556746;k127_8479858;k127_6988696;k127_7400641;k127_6781950;k127_8414135;k127_7137256;k127_6890540;k127_6689985;k127_7167773;k127_8154093	scaffold_249;scaffold_5947;scaffold_2540;scaffold_361;scaffold_249;scaffold_1510;scaffold_604;scaffold_5629	3969374.scaffold00003;3966899.scaffold00012;3960801.scaffold00001;4309559.scaffold00006;3368494.scaffold00002
tig00011397	8999	0.5476	25.778	67.681	6.15	182.098	1.905	29.675	7.944	8	1	Bacteria	Bacteroidetes	Bacteroidales	Prevotellaceae	Prevotella	Prevotella sp. CAG:520	589	689	metabat_542	NOBIN	k127_870985;k127_6060164;k127_248474;k127_2972677;k127_6339514;k127_6822012;k127_8575566;k127_8086068;k127_7708814;k127_7708814;k127_8325879	scaffold_195	-
tig00090535	6320	0.5815	35.719	108.127	48.833	544.57	90.406	51.198	19.751	9	2	Bacteria	Bacteroidetes	Bacteroidales	Prevotellaceae	Prevotella	Prevotella sp. BP1-145	NOBIN	174	hic_255	NOBIN	k127_3363310;k127_2412730;k127_4269050;k127_7253789;k127_7194320	scaffold_103;scaffold_30539	3969374.scaffold00008
tig00090536	19123	0.4607	0.736	16.868	1.058	12.309	0.94	3.663	1.977	19	1	Bacteria	Bacteroidetes	Bacteroidales	Prevotellaceae	Prevotella	Prevotella sp. tc2-28	125	178	metabat_028	NOBIN	k127_4357920;k127_1755848	-	-
tig00090538	9160	0.3937	7.322	111.436	4.652	43.417	21.919	0.458	0.137	13	1	no-hit	no-hit	no-hit	no-hit	no-hit	no-hit	NOBIN	119	hic_194	NOBIN	k127_162378;k127_3712714;k127_3385632;k127_1892898;k127_3142707;k127_783613;k127_931360;k127_4694064;k127_1885881;k127_7964084;k127_8193226;k127_7131015;k127_7360409;k127_6864897;k127_7077913;k127_7374639	-	-
tig00090539	8611	0.5246	11.261	21.394	15.076	169.142	7.466	13.196	0.556	11	0	Bacteria	Firmicutes	Clostridiales	Clostridiaceae	Sarcina	Sarcina sp. DSM 11001	315	331	metabat_239	NOBIN	k127_350965	scaffold_566	-
tig00090541	4956	0.3828	5.728	68.045	5.454	45.751	4.291	17.135	0.06	7	1	Bacteria	Proteobacteria	Burkholderiales	Sutterellaceae	Sutterella	Sutterella sp. CAG:521	NOBIN	411	hic_519	NOBIN	k127_639738;k127_3531868;k127_3556335;k127_2579585;k127_237523;k127_2657952;k127_6681170;k127_6929184	scaffold_1368	-
tig00090542	7287	0.5128	0.214	90.276	1.574	24.621	2.154	0.115	0.1	15	2	Bacteria	Firmicutes	Clostridiales	Lachnospiraceae	Coprococcus	Coprococcus catus	NOBIN	962	hic_1140	NOBIN	k127_4989399;k127_5558289;k127_968656;k127_1228554;k127_1722146;k127_1549293;k127_2243921;k127_6265383;k127_4370954;k127_507193;k127_100992;k127_6715264;k127_6768911;k127_7947672;k127_8177045	-	-
tig00090543	10524	0.4566	3.014	34.223	29.443	399.88	2.709	97.411	74.034	7	2	Bacteria	Bacteroidetes	Bacteroidales	Prevotellaceae	Prevotella	Prevotella sp. CAG:386	291	324	metabat_212	NOBIN	k127_2547721;k127_1020880;k127_8893476;k127_7644705;k127_6655996	scaffold_1629	3349628.scaffold00006;3368446.scaffold00002;3353505.scf7180000000012|quiver;2915312.scaffold00005
tig00090545	7716	0.2276	0.931	48.184	1.286	31.248	5.875	2.994	0.273	3	2	Bacteria	Firmicutes	Clostridiales	Ruminococcaceae	Ruminococcaceae-undef	Ruminococcaceae bacterium YAD3003	382	NOBIN	metabat_313	NOBIN	k127_2818644	-	-
tig00090546	11933	0.5419	0.508	20.995	0.354	7.005	0.914	25.004	0.809	11	2	Bacteria	Spirochaetes	Spirochaetales	Spirochaetaceae	Treponema	Treponema saccharophilum	157	272	hic_364	NOBIN	k127_2418160;k127_525511;k127_7062082;k127_8281566	-	-
tig00090548	17692	0.4122	3.098	27.216	4.964	137.256	3.012	417.207	149.214	19	2	Bacteria	Firmicutes	Firmicutes-undef	Firmicutes-undef	Firmicutes-undef	Firmicutes bacterium CAG:194	633	317	hic_414	NOBIN	k127_4578894;k127_2616535;k127_4279088;k127_397683;k127_301689;k127_1673861;k127_8256254;k127_8959917;k127_7983728;k127_8558807	scaffold_2705;scaffold_226;scaffold_17078	3769451.scaffold00004;3963060.scaffold00007;3963060.scaffold00007
tig00090549	7893	0.4061	8.011	21.766	4.638	63.058	7.247	6.12	0.231	9	2	Bacteria	Firmicutes	Clostridiales	Clostridiaceae	Clostridium	Clostridium sp. KLE 1755	444	752	metabat_382	NOBIN	k127_383890;k127_1301020;k127_4054749;k127_7960427	k87_6105833	2917462.scaffold00003
tig00090550	4942	0.5815	32.67	21.799	10.178	141.306	4.758	5.908	0.552	4	1	Bacteria	Firmicutes	Clostridiales	Ruminococcaceae	Subdoligranulum	Subdoligranulum sp. 60_17	NOBIN	235	hic_323	NOBIN	k127_3769652;k127_2256531;k127_6015409;k127_6382644;k127_4000335;k127_7996485	scaffold_156	-
tig00090551	5695	0.5549	26.202	31.074	5.192	74.121	3.586	7.348	0.451	9	1	Bacteria	Proteobacteria	Proteobacteria-undef	Proteobacteria-undef	Proteobacteria-undef	Alphaproteobacteria bacterium GWC2_42_16	NOBIN	722	hic_864	NOBIN	k127_2042614;k127_1383430;k127_5333370;k127_4101865;k127_8697261	-	-
tig00090552	10529	0.6031	177.277	9.479	15.552	127.254	12.718	2.284	0.885	13	2	Bacteria	Bacteroidetes	Bacteroidales	Rikenellaceae	Alistipes	Alistipes sp. CAG:831	NOBIN	570	hic_695	NOBIN	k127_2116427;k127_2215537;k127_4754630;k127_6541905;k127_507180;k127_210522;k127_4894530;k127_6844495;k127_7111105	scaffold_160	-
tig00090553	6219	0.5088	7.196	21.416	22.45	139.599	1.239	2.384	0.7	5	2	Bacteria	Bacteroidetes	Bacteroidales	Bacteroidales-undef	Bacteroidales-undef	Bacteroidales bacterium WCE2008	149	673	metabat_054	NOBIN	k127_838919;k127_5515032;k127_6707160;k127_7787758	scaffold_57	-
tig00090554	12382	0.4973	15.918	5.76	8.542	87.694	4.471	2.296	0.353	21	1	Bacteria	Firmicutes	Clostridiales	Clostridiales Family XIII. Incertae Sedis	Clostridiales Family XIII. Incertae Sedis-undef	[Eubacterium] brachy	NOBIN	605	hic_734	NOBIN	k127_1366299;k127_1468206;k127_4980904;k127_7686097;k127_8269925	-	-
tig00090555	8700	0.5198	40.81	57.5	15.292	381.095	18.792	23.815	0.77	8	2	Bacteria	Bacteroidetes	Bacteroidales	Prevotellaceae	Prevotella	Prevotella ruminicola	277	556	hic_679	NOBIN	k127_3446445;k127_2530825;k127_3512852;k127_487837;k127_3512852;k127_3958539;k127_5978706;k127_8129739;k127_7201181;k127_7564448	scaffold_50	3963053.scaffold00001;4309559.scaffold00029
tig00090556	12892	0.4735	30.336	13.027	11.5	121.649	2.365	8.081	0.392	20	2	Bacteria	Firmicutes	Firmicutes-undef	Firmicutes-undef	Firmicutes-undef	Firmicutes bacterium CAG:240	253	295	hic_389	NOBIN	k127_1835299;k127_4749190;k127_1226537;k127_3237926;k127_4204335;k127_7092863;k127_8706472;k127_8928519	scaffold_1150	-
tig00090557	11730	0.4725	7.255	17.761	6.448	47.273	9.161	6.418	1.267	12	0	Bacteria	Bacteroidetes	Bacteroidales	Prevotellaceae	Prevotella	Prevotella sp. BP1-145	654	150	metabat_615	NOBIN	k127_5238203;k127_67515;k127_167347;k127_8051806;k127_6994681;k127_7082472;k127_7394858	scaffold_191;scaffold_2035	4309559.scaffold00016
tig00090558	9246	0.4584	17.143	12.275	4.293	78.784	5.309	2.99	0.2	14	1	Bacteria	Firmicutes	Clostridiales	Ruminococcaceae	Ruminococcaceae-undef	Ruminococcaceae bacterium YAD3003	NOBIN	188	hic_270	NOBIN	k127_1013186;k127_3359392;k127_1741416;k127_403594;k127_5030032;k127_7043865	-	-
tig00090559	6021	0.5326	47.982	40.73	2.912	99.869	3.613	11.001	0.04	5	1	Bacteria	Fibrobacteres	Fibrobacterales	Fibrobacteraceae	Fibrobacter	Fibrobacter sp. UWCM	NOBIN	76	hic_916	NOBIN	k127_1336511;k127_2261637;k127_3687280;k127_6935725	-	-
tig00090560	4231	0.49	32.318	25.194	15.438	85.635	16.733	8.232	0.368	8	1	Bacteria	Firmicutes	Clostridiales	Ruminococcaceae	Drancourtella	Drancourtella sp. An177	122	347	hic_447	NOBIN	k127_1948762;k127_8390879	k87_28842907	3368481.scaffold00002;3368645.scaffold00001
tig00090561	11038	0.2922	10.803	94.369	8.496	158.185	9.986	11.115	0.703	14	1	Bacteria	Tenericutes	Mycoplasmatales	Mycoplasmataceae	Mycoplasma	Mycoplasma sp. CAG:877	382	61	metabat_313	NOBIN	k127_4401487;k127_409546;k127_3386701;k127_4155858;k127_1077677;k127_1182879;k127_5127170;k127_6518367;k127_6714403;k127_7638960;k127_7638960;k127_8242334;k127_7960588	scaffold_472;scaffold_7889	3769433.scaffold00016
tig00090564	2601	0.263	7.724	151.271	12.311	119.665	5.859	12.747	0.179	3	1	no-hit	no-hit	no-hit	no-hit	no-hit	no-hit	124	280	hic_373	NOBIN	k127_2822960;k127_2670736	-	-
tig00090566	15376	0.6027	1.433	31.678	15.375	628.142	1.828	225.297	26.435	25	1	Bacteria	Firmicutes	Selenomonadales	Selenomonadaceae	Mitsuokella	Mitsuokella multacida	NOBIN	953	hic_1130	NOBIN	k127_5168089;k127_4890916;k127_6382351;k127_6680909;k127_7724211;k127_6766407;k127_8316515	scaffold_346;scaffold_914;scaffold_3051	3394881.scaffold00031;3394881.scaffold00006;3394881.scaffold00006;3394881.scaffold00009
tig00090568	11869	0.4092	0.258	6.281	0.645	19.845	1.153	0.112	0.118	18	1	Bacteria	Firmicutes	Clostridiales	Eubacteriaceae	Eubacterium	Eubacterium sp. CAG:786	216	131	hic_208	NOBIN	k127_5319968;k127_5406422;k127_8186845	-	-
tig00090571	7483	0.5311	17.357	28.765	3.255	78.263	2.74	8.355	3.531	4	2	Bacteria	Bacteroidetes	Bacteroidales	Rikenellaceae	Alistipes	Alistipes sp. CAG:435	558	NOBIN	metabat_508	NOBIN	k127_4703130;k127_2078447;k127_1687248;k127_4339820;k127_2615234;k127_8837136	scaffold_2730	-
tig00090572	13611	0.5185	13.914	24.472	4.545	40.106	1.138	5.704	0.096	16	0	Bacteria	Firmicutes	Firmicutes-undef	Firmicutes-undef	Firmicutes-undef	Firmicutes bacterium CAG:129	NOBIN	611	hic_741	NOBIN	k127_1630185;k127_5437645;k127_4118937;k127_4370718;k127_4650204;k127_2447052;k127_1753839;k127_807096;k127_8797466	scaffold_63	-
tig00090574	6136	0.4071	1.893	39.476	26.089	226.964	4.041	0.916	0.105	10	1	Bacteria	Bacteria-undef	Bacteria-undef	Bacteria-undef	Bacteria-undef	bacterium F083	NOBIN	88	hic_1049	NOBIN	k127_2372179;k127_2604395;k127_1457849;k127_6157709;k127_5401403;k127_8795060;k127_8841937;k127_6924703	scaffold_2509	4300076.scaffold00001;3969374.scaffold00019
tig00090575	9900	0.5533	23.804	30.302	5.501	71.453	6.601	7.542	4.642	12	2	Bacteria	Bacteroidetes	Bacteroidales	Prevotellaceae	Paraprevotella	Paraprevotella clara CAG:116	NOBIN	804	hic_955	NOBIN	k127_2660022;k127_4778522;k127_5570173;k127_8174535;k127_8174535;k127_8040186	scaffold_2421;scaffold_860	3368446.scaffold00006;3960633.scaffold00001;3969374.scaffold00002;2917430.scaffold00007
tig00090578	4849	0.5638	40.071	50.555	16.922	182.832	12.876	12.665	0.641	5	1	Bacteria	Bacteroidetes	Bacteroidales	Prevotellaceae	Prevotella	Prevotella dentalis	294	83	metabat_215	NOBIN	k127_3288020;k127_81252;k127_166444;k127_7450597;k127_6862004;k127_7323984	scaffold_1115	-
tig00090580	12367	0.5354	1.978	31.983	87.996	1477.989	0.858	825.523	402.119	10	1	Bacteria	Bacteroidetes	Bacteroidales	Prevotellaceae	Prevotella	Prevotella buccae	487	376	metabat_429	NOBIN	k127_3544539;k127_49298;k127_3139877;k127_5001605;k127_1940218;k127_8137748	scaffold_2	2917430.scaffold00008;4300162.scaffold00001
tig00090582	13517	0.4828	7.149	67.505	3.819	257.762	4.195	77.537	4.868	9	2	Bacteria	Bacteroidetes	Bacteroidales	Prevotellaceae	Prevotella	Prevotella buccae	246	20	metabat_162	metabat_162	k127_3575730;k127_5027083;k127_4981289;k127_2674275;k127_3014815;k127_6948661;k127_7484216;k127_6751001;k127_7078708;k127_6796847;k127_7720473;k127_7794802;k127_8279052;k127_8366161	scaffold_247;scaffold_6849	2917430.scaffold00003;3962893.scaffold00019;3368494.scaffold00001;3969374.scaffold00001;3368452.scaffold00023
tig00090583	6783	0.3891	143.978	94.742	23.824	236.596	17.596	112.445	3.373	3	2	Bacteria	Bacteroidetes	Bacteroidales	Prevotellaceae	Prevotella	Prevotella sp. P3-120	574	938	metabat_526	NOBIN	k127_3329170;k127_3007325;k127_5349767;k127_5844833;k127_4379319;k127_6393427;k127_4647044;k127_8615842;k127_8839441;k127_7337934;k127_7663286	scaffold_628	-
tig00038770	37365	0.5229	2.252	19.502	3.581	73.088	1.219	27.651	20.839	39	2	Bacteria	Bacteroidetes	Bacteroidales	Prevotellaceae	Prevotella	Prevotella dentalis	349	224	hic_311	NOBIN	k127_2433212;k127_532769;k127_4618575;k127_532769;k127_8365540;k127_8365540;k127_8462738	scaffold_723;scaffold_1185;scaffold_3541;scaffold_5684	3353505.scf7180000000015|quiver;2917430.scaffold00011
tig00038771	25362	0.3516	0.675	38.427	2.353	14.612	1.898	4.575	0.15	21	1	Bacteria	Firmicutes	Clostridiales	Clostridiaceae	Clostridium	Clostridium sp. CAG:411	507	786	hic_934	NOBIN	k127_1428456;k127_3642012;k127_3352071	-	-
tig00038772	28158	0.4928	1.741	19.984	2.907	23.849	5.905	3.707	0.276	12	2	Bacteria	Bacteroidetes	Bacteroidales	Prevotellaceae	Prevotella	Prevotella sp. CAG:1092	93	598	metabat_686	NOBIN	k127_5926529;k127_2962046;k127_1268577;k127_3267168;k127_5824631;k127_4269977;k127_7540305;k127_7713674;k127_6670902;k127_6852977	scaffold_14261	-
tig00038774	33690	0.5186	2.129	14.92	2.388	17.834	1.493	19.524	0.778	45	1	Bacteria	Firmicutes	Clostridiales	Lachnospiraceae	Lachnospiraceae-undef	Lachnospiraceae bacterium XPB1003	436	21	hic_306	NOBIN	k127_6226603;k127_6067983;k127_6067983;k127_2407382;k127_2407382;k127_6226603;k127_8782250;k127_8782250	-	-
tig00038775	12453	0.4417	10.902	37.482	21.242	127.675	7.183	49.702	1.929	19	1	Bacteria	Firmicutes	Erysipelotrichales	Erysipelotrichaceae	Holdemania	Holdemania filiformis	429	53	metabat_365	NOBIN	k127_6106994;k127_76297;k127_1806648;k127_6618930;k127_2914438;k127_5740649;k127_2061149;k127_7569916;k127_7569916;k127_6637270	scaffold_112691;scaffold_34906;scaffold_51178;scaffold_112691	-
tig00038778	21991	0.5214	5.966	33.531	9.313	102.07	22.725	15.435	2.337	24	2	Bacteria	Bacteroidetes	Bacteroidales	Prevotellaceae	Prevotella	Prevotella sp. tc2-28	320	604	metabat_245	NOBIN	k127_4941118;k127_236087;k127_3095638;k127_1934796;k127_1884543;k127_222930;k127_5993363;k127_4984480;k127_494074;k127_8735506;k127_8395200;k127_7171425;k127_7378894;k127_6654547;k127_8117443;k127_8750994	scaffold_358;scaffold_794;scaffold_521	3969374.scaffold00001;3368446.scaffold00002
tig00038779	12286	0.5404	1.885	34.203	2.953	37.894	4.081	19.016	5.279	15	0	Bacteria	Bacteroidetes	Bacteroidales	Prevotellaceae	Prevotella	Prevotella ruminicola	555	313	hic_410	NOBIN	k127_1336331;k127_19573;k127_4564230;k127_2293452;k127_275729;k127_4331511;k127_3084609;k127_4771019;k127_1209805;k127_8485435;k127_6636678;k127_7851439	k87_48125049;k87_59816442;scaffold_317	-
tig00038780	23301	0.5037	467.666	41.241	43.875	262.597	32.634	4.73	0.158	39	2	Bacteria	Bacteroidetes	Bacteroidales	Odoribacteraceae	Odoribacter	Odoribacter splanchnicus	133	293	hic_387	NOBIN	k127_1016957;k127_4173811;k127_1012201;k127_6340840;k127_5850594;k127_2669764;k127_43397;k127_5115848;k127_4950915;k127_4084420;k127_5938295;k127_502514;k127_33519;k127_7265592;k127_7180130;k127_8255097;k127_8945049;k127_8892418;k127_8952111;k127_7804334	scaffold_345;scaffold_902	-
tig00038781	21132	0.4767	24.182	62.849	12.009	79.39	17.882	4.97	0.295	15	2	Bacteria	Bacteroidetes	Bacteroidales	Prevotellaceae	Prevotella	Prevotella sp. BP1-145	359	93	metabat_287	NOBIN	k127_4004898;k127_4535324;k127_308706;k127_3012533;k127_5724790;k127_3595518;k127_920068;k127_6381021;k127_487090;k127_6644712;k127_7401845;k127_7749136;k127_6713485	scaffold_9212;scaffold_12329;scaffold_2135;scaffold_380	-
tig00090585	8947	0.3665	168.561	82.802	110.945	455.272	1.791	0.138	0.156	8	1	Bacteria	Firmicutes	Clostridiales	Clostridiaceae	Clostridium	Clostridium sp. CAG:138	NOBIN	205	hic_290	NOBIN	k127_1911711;k127_1508786;k127_1602333;k127_6282978;k127_3626995;k127_7979681;k127_8008150	scaffold_5368;scaffold_8271	-
tig00090586	22286	0.4191	1.644	24.71	1.529	16.025	1.03	11.373	0.063	32	1	Bacteria	Firmicutes	Clostridiales	Lachnospiraceae	Roseburia	Roseburia inulinivorans CAG:15	317	571	hic_696	NOBIN	k127_4714174;k127_4714174;k127_4714174;k127_5989766;k127_475857;k127_475857;k127_5407262;k127_5651160;k127_5651160;k127_2680302;k127_5682484;k127_5682484;k127_5682484;k127_5654356;k127_868395;k127_4261555;k127_4261555;k127_3705125;k127_8017231;k127_8017231;k127_8308661;k127_8308661;k127_8498872;k127_8118617	-	3353043.scaffold00002
tig00090589	5742	0.4687	0.345	13.912	0.228	5.509	0.76	0.07	0.073	5	1	Bacteria	Spirochaetes	Spirochaetales	Spirochaetaceae	Treponema	Treponema sp. JC4	NOBIN	193	hic_276	NOBIN	k127_8676071	-	-
tig00090590	10992	0.409	1.797	23.236	0.798	9.918	2.517	0.505	0.095	11	2	Bacteria	Firmicutes	Clostridiales	Lachnospiraceae	Anaerostipes	Anaerostipes sp. 992a	NOBIN	98	hic_1168	NOBIN	k127_2901979;k127_2664314;k127_6824204;k127_7836284	-	3369871.scaffold00001
tig00090591	12510	0.496	6.062	12.776	4.946	52.389	7.582	0.541	0.176	13	1	Bacteria	Firmicutes	Clostridiales	Lachnospiraceae	Lachnospiraceae-undef	Lachnospiraceae bacterium NE2001	NOBIN	221	hic_308	NOBIN	k127_4698774;k127_873428;k127_2704393;k127_4953332;k127_1162410;k127_8123858;k127_7110735	scaffold_37036	-
tig00090592	3200	0.3109	424.526	2932.057	433.096	2807.042	352.014	480.457	0.244	3	0	no-hit	no-hit	no-hit	no-hit	no-hit	no-hit	NOBIN	949	hic_1125	NOBIN	k127_1700009;k127_1937037;k127_1966262;k127_1742390;k127_3690771;k127_5248078;k127_7637458	-	-
tig00090594	12951	0.3966	1.535	20.755	1.743	20.055	1.389	1.148	0.1	10	2	Bacteria	Firmicutes	Clostridiales	Clostridiaceae	Clostridium	Clostridium sp. CAG:352	374	62	hic_761	NOBIN	k127_8496291	k87_9048681	-
tig00090596	14562	0.4032	1.49	19.077	0.7	23.188	1.553	288.292	105.084	13	2	Bacteria	Firmicutes	Clostridiales	Lachnospiraceae	Oribacterium	Oribacterium sp. KHPX15	489	317	hic_414	NOBIN	k127_325265;k127_8060376	k87_5533715;k87_12900584	-
tig00090600	12723	0.5148	10.087	61.355	5.01	103.997	9.113	54.943	2.081	13	0	Bacteria	Bacteroidetes	Bacteroidales	Prevotellaceae	Prevotella	Prevotella aff. ruminicola Tc2-24	226	390	hic_495	NOBIN	k127_4924235;k127_861707;k127_5591569;k127_1830160;k127_3366462;k127_4396432;k127_5345836;k127_5345836;k127_1113133;k127_6732251;k127_8804802;k127_8589159;k127_8394859;k127_6787070;k127_6820351;k127_6717218;k127_7639017	scaffold_444;scaffold_531;scaffold_19;scaffold_69	3349628.scaffold00002;3755419.scaffold00006;3960801.scaffold00003;3960801.scaffold00001
tig00090602	3941	0.4966	0.342	16.587	0.488	10.744	1.158	22.998	0.099	7	2	Bacteria	Spirochaetes	Spirochaetales	Spirochaetaceae	Treponema	Treponema saccharophilum	157	215	hic_301	NOBIN	k127_3830935;k127_1315091;k127_7233372;k127_7461352	-	-
tig00090603	6906	0.572	195.464	28.565	31.873	416.989	48.121	7.935	0.107	6	1	Bacteria	Firmicutes	Clostridiales	Lachnospiraceae	Lachnospiraceae-undef	Lachnospiraceae bacterium XBB2008	495	86	hic_1027	NOBIN	k127_3062298;k127_3613693;k127_8435418	scaffold_120;scaffold_1820;scaffold_1816	-
tig00090609	9598	0.5318	20.971	103.675	127.965	699.259	25.837	269.737	0.268	12	2	Bacteria	Bacteroidetes	Bacteroidales	Prevotellaceae	Prevotellaceae-undef	Prevotellaceae bacterium HUN156	203	234	hic_322	NOBIN	k127_6114379;k127_1337713;k127_5393886;k127_4865491;k127_2940621;k127_1823515;k127_502567;k127_3669028;k127_3143723;k127_7797713;k127_7993440;k127_7683330;k127_8956489;k127_7542945;k127_8497886;k127_7686875;k127_7182049;k127_7635204;k127_8220503	scaffold_4078;scaffold_208	3613049.scaffold00007;3969374.scaffold00017
tig00090610	16069	0.4756	6.491	7.205	3.441	25.947	2.861	6.734	2.516	23	1	Bacteria	Firmicutes	Clostridiales	Lachnospiraceae	Lachnospiraceae-undef	Lachnospiraceae bacterium XBD2001	611	66	hic_805	NOBIN	k127_5054823;k127_5054823;k127_5308321;k127_5308321;k127_3497229;k127_3497229	k87_49589801	3613282.scaffold00001;3613282.scaffold00001
tig00090611	9054	0.423	2.7	29.807	1.972	14.092	1.341	0.918	0.075	6	2	Bacteria	Firmicutes	Clostridiales	Clostridiaceae	Clostridium	Clostridium sp. CAG:352	374	62	hic_761	NOBIN	k127_5380792;k127_1254631;k127_3601031;k127_3401018;k127_7840345;k127_7135987;k127_8165229	scaffold_2322;k87_11332077;scaffold_1847;k87_9214913	-
tig00090612	8305	0.6017	45.648	16.237	28.605	221.831	4.862	17.662	0.233	15	0	Bacteria	Firmicutes	Clostridiales	Lachnospiraceae	Lachnospiraceae-undef	Lachnospiraceae bacterium A4	NOBIN	221	hic_308	NOBIN	k127_4810309;k127_2979919;k127_3694792;k127_7939166;k127_8367245	scaffold_3357;scaffold_2051	-
tig00090614	18737	0.4218	2.276	21.996	5.069	32.236	4.893	0.974	0.091	15	2	Bacteria	Firmicutes	Lactobacillales	Streptococcaceae	Lactococcus	Lactococcus lactis	NOBIN	300	hic_396	NOBIN	k127_2806773;k127_1740122;k127_7664229	-	-
tig00090616	3610	0.4382	26.762	93.712	44.186	528.71	34.382	64.235	16.384	3	1	Bacteria	Bacteroidetes	Bacteroidales	Bacteroidales-undef	Bacteroidales-undef	Bacteroidales bacterium KHT7	41	119	hic_194	NOBIN	k127_143405;k127_4720195;k127_6720739	scaffold_447	-
tig00090618	9203	0.4728	0.514	11.173	0.582	13.957	1.321	0.235	0.236	9	2	Bacteria	Firmicutes	Clostridiales	Clostridiaceae	Clostridium	Clostridium sp. CAG:352	NOBIN	122	hic_198	NOBIN	k127_712553;k127_4352142;k127_7876251	-	-
tig00090619	19078	0.4285	18.432	69.651	1.837	105.652	12.034	14.844	0.396	22	1	Bacteria	Bacteroidetes	Marinilabiliales	Prolixibacteraceae	Mariniphaga	Mariniphaga anaerophila	NOBIN	253	hic_343	NOBIN	k127_234227;k127_1214956;k127_437417;k127_697283;k127_2110623;k127_2564549;k127_68405;k127_2008680;k127_3784450;k127_2481869;k127_2073425;k127_2144949;k127_6206442;k127_6314734;k127_212479;k127_2170570;k127_7846138;k127_8064251;k127_6767906;k127_6674427	-	-
tig00090622	7224	0.4982	12.425	15.618	32.987	602.461	8.199	32.001	0.312	10	0	Bacteria	Firmicutes	Clostridiales	Lachnospiraceae	Oribacterium	Oribacterium sp. WCC10	NOBIN	668	hic_803	NOBIN	k127_2660084;k127_5079739;k127_8747009	scaffold_45278;scaffold_85564;scaffold_9559	-
tig00090624	7796	0.4266	203.705	138.229	44.878	309.757	12.311	222.299	0.79	13	2	Bacteria	Spirochaetes	Spirochaetales	Spirochaetaceae	Treponema	Treponema bryantii	NOBIN	193	hic_276	NOBIN	k127_1772182;k127_6570416;k127_2042801;k127_2038778;k127_879448;k127_3066368;k127_1062475;k127_411430;k127_5435240;k127_820005;k127_7020199;k127_7328943;k127_8088244;k127_8272099;k127_8222109	scaffold_5;scaffold_13	2915297.scaffold00017
tig00090625	15012	0.4891	4.391	52.559	0.375	8.886	2.187	0.459	0.163	22	1	Bacteria	Firmicutes	Clostridiales	Ruminococcaceae	Ruminiclostridium	[Eubacterium] siraeum	NOBIN	215	hic_301	NOBIN	k127_6222397;k127_3152413;k127_847355;k127_2852691;k127_2525923;k127_5892279;k127_6139688;k127_4002294;k127_5892279;k127_5242221;k127_4632523;k127_7039484;k127_7411051;k127_8628417;k127_7583094;k127_8522424;k127_6820618;k127_8522424	-	-
tig00090627	6032	0.6078	30.177	20.198	12.409	78.703	3.666	10.195	0.294	7	2	Bacteria	Bacteroidetes	Bacteroidales	Bacteroidales-undef	Bacteroidales-undef	Bacteroidales bacterium WCE2004	660	485	metabat_622	NOBIN	k127_679523;k127_8026586;k127_8054213	scaffold_211	3761204.scaffold00001
tig00090631	9622	0.611	225.456	44.141	58.16	845.152	21.484	17.459	0.234	15	0	Bacteria	Firmicutes	Clostridiales	Clostridiales-undef	Flavonifractor	Flavonifractor sp. An135	455	665	metabat_394	NOBIN	k127_2266609;k127_1629286;k127_4581686;k127_5965904;k127_5368109;k127_2057779;k127_8162611;k127_8577634;k127_7563881;k127_7908239;k127_6857097	scaffold_1702;scaffold_4328;scaffold_23537;scaffold_24792;scaffold_2294;scaffold_15021;scaffold_84	-
tig00090632	10313	0.3775	13.531	95.076	35.862	618.199	10.085	107.887	5.326	12	1	Bacteria	Firmicutes	Clostridiales	Lachnospiraceae	Lachnospiraceae-undef	[Eubacterium] rectale	NOBIN	141	hic_219	NOBIN	k127_3216861;k127_4942895;k127_4960728;k127_1274393;k127_3523823;k127_612959;k127_8362660;k127_7347865	scaffold_17683	2916054.scaffold00016
tig00090634	11978	0.4349	3.403	23.267	1.588	33.226	2.14	3.936	0.098	10	1	Bacteria	Firmicutes	Bacillales	Bacillaceae	Virgibacillus	Virgibacillus necropolis	476	449	hic_560	NOBIN	k127_5828206;k127_7794975	-	-
tig00090641	9464	0.5865	30.656	5.188	4.932	60.496	2.433	2.078	0.363	21	2	Bacteria	Firmicutes	Clostridiales	Lachnospiraceae	Lachnoclostridium	[Clostridium] aminophilum	451	454	hic_566	NOBIN	k127_2350292;k127_8807758	k87_41039926;scaffold_126	-
tig00090643	13312	0.4006	46.095	64.963	18.522	102.564	10.138	43.116	0.759	9	2	Bacteria	Bacteroidetes	Bacteroidales	Prevotellaceae	Prevotella	Prevotella corporis	574	1151	metabat_526	NOBIN	k127_1313969;k127_660749;k127_5199873;k127_6036901;k127_4697869;k127_6289906;k127_3607499;k127_630647;k127_5657391;k127_1999039;k127_2653570;k127_8519874;k127_7671064;k127_6714414;k127_7256534;k127_7829611;k127_7894127	scaffold_7901;scaffold_7105;scaffold_16;scaffold_5011	3963943.scaffold00005;3962893.scaffold00013
tig00090644	9855	0.4884	16.214	37.551	14.2	145.703	37.412	6.591	1.564	9	2	Bacteria	Bacteroidetes	Bacteroidales	Prevotellaceae	Prevotella	Prevotella sp. khp7	31	407	hic_514	NOBIN	k127_2150809;k127_4907441;k127_6235642;k127_3621308;k127_341390;k127_8012332;k127_6692854;k127_6662682	scaffold_69;scaffold_19;scaffold_183;scaffold_112;scaffold_11069;scaffold_409;scaffold_101	3442737.scaffold00001;3368446.scaffold00005;4300076.scaffold00002;3960801.scaffold00001;3962893.scaffold00008
tig00090645	9065	0.4725	5.7	63.114	0.188	48.38	16.352	0.294	0.054	15	1	Bacteria	Firmicutes	Clostridiales	Lachnospiraceae	Hespellia	Hespellia stercorisuis	NOBIN	212	hic_298	NOBIN	k127_3092663;k127_5051122;k127_6094380;k127_4896894	-	-
tig00090650	13372	0.4826	11.325	25.955	43.152	245.848	30.132	16.543	1.151	13	2	Bacteria	Bacteroidetes	Bacteroidales	Bacteroidaceae	Bacteroides	Bacteroides sp. 43_108	156	386	metabat_062	NOBIN	k127_285231;k127_941627;k127_3156004;k127_6028213;k127_7137190;k127_8154319;k127_7074002	scaffold_120;scaffold_1853	-
tig00090652	5458	0.554	11.581	33.154	17.915	514.392	2.332	13.244	1.424	6	2	Bacteria	Bacteroidetes	Bacteroidales	Prevotellaceae	Prevotella	Prevotella sp. CAG:1058	392	434	metabat_324	NOBIN	k127_1235551;k127_6348477;k127_3044972	scaffold_7118;scaffold_48147	-
tig00090656	4324	0.3841	54.379	27.442	28.317	123.522	1.666	0.081	0.354	5	2	Bacteria	Firmicutes	Clostridiales	Ruminococcaceae	Ruminococcus	Ruminococcus albus	138	645	hic_778	NOBIN	k127_2316840;k127_3641686;k127_4724531;k127_8330629	scaffold_1182	-
tig00090657	9946	0.4764	6.911	58.914	25.171	371.992	9.194	64.604	20.369	15	1	Bacteria	Bacteroidetes	Bacteroidales	Prevotellaceae	Prevotella	Prevotella bergensis	288	636	hic_768	NOBIN	k127_2669104;k127_2984030;k127_5498704;k127_5737604;k127_2030742;k127_2877800;k127_5703146;k127_2234214;k127_3768466;k127_5582355;k127_1880731;k127_2626455;k127_1052163;k127_5737604;k127_3203577;k127_8296503;k127_6837300;k127_8437707;k127_8404885;k127_6677406	scaffold_75;scaffold_25802;scaffold_5946;scaffold_117658;scaffold_25675;scaffold_75;scaffold_265;scaffold_6208;scaffold_12720	3964199.scaffold00039;3960821.scaffold00010;3960801.scaffold00005;4300076.scaffold00004
tig00090665	7889	0.5902	3.972	18.859	2.651	18.334	1.579	1.583	0.403	6	1	Bacteria	Proteobacteria	Rhodospirillales	Rhodospirillaceae	Phaeospirillum	Phaeospirillum molischianum	245	363	metabat_161	NOBIN	k127_4477921;k127_562849;k127_7832009;k127_8142387	-	-
tig00090671	17228	0.4666	42.281	21.941	19.717	169.351	3.35	2.39	0.4	27	0	Bacteria	Firmicutes	Firmicutes-undef	Firmicutes-undef	Firmicutes-undef	Firmicutes bacterium CAG:555	643	42	metabat_603	NOBIN	k127_5249201;k127_6448533;k127_4725198;k127_2037621;k127_1129110;k127_4022297;k127_7748685	scaffold_1331	-
tig00090672	16817	0.5274	16.795	68.532	35.856	286.863	43.614	134.724	2.757	12	2	Bacteria	Bacteroidetes	Bacteroidales	Prevotellaceae	Prevotella	Prevotella aff. ruminicola Tc2-24	148	276	hic_368	NOBIN	k127_1096711;k127_2087207;k127_1577935;k127_2356178;k127_5770163;k127_6139669;k127_6676724;k127_8522841;k127_6973024;k127_6842822;k127_7964512;k127_6903287;k127_8657281;k127_6967346;k127_8404825;k127_7756855;k127_7611050	scaffold_418	3761204.scaffold00003;3960801.scaffold00001;3960785.scaffold00005
tig00090673	5795	0.5156	37.445	39.708	63.783	1172.874	15.581	47.866	0.139	9	1	Bacteria	Firmicutes	Clostridiales	Clostridiaceae	Sarcina	Sarcina sp. DSM 11001	224	151	metabat_138	NOBIN	k127_2261883;k127_2814827;k127_667414;k127_402570;k127_1140729;k127_2624921;k127_2871057;k127_8487655;k127_7539684	scaffold_35;scaffold_35;scaffold_35;scaffold_45014	-
tig00090677	15364	0.4702	4.96	18.602	4.718	11.128	0.713	29.237	0.059	19	1	Bacteria	Spirochaetes	Spirochaetales	Spirochaetaceae	Treponema	Treponema porcinum	486	124	hic_200	NOBIN	k127_1565499;k127_1565499;k127_401892;k127_3791878;k127_3791878;k127_3452904;k127_4288515;k127_4288515;k127_3452904	-	-
tig00090678	15803	0.4584	45.413	13.165	7.562	94.125	4.963	8.577	0.391	26	1	Bacteria	Firmicutes	Clostridiales	Ruminococcaceae	Ruminococcus	Ruminococcus sp. CAG:624	NOBIN	70	hic_850	NOBIN	k127_4732315;k127_4732315;k127_5108316;k127_5108316;k127_5762350;k127_5762350;k127_4277720;k127_7863425;k127_8953552	scaffold_9501;scaffold_9501	3620772.scaffold00005;3620772.scaffold00005;4304554.scaffold00003
tig00011409	9710	0.4964	14.4	100.462	28.494	230.486	17.351	29.046	2.448	13	2	Bacteria	Bacteroidetes	Bacteroidales	Prevotellaceae	Prevotella	Prevotella sp. ne3005	271	514	hic_633	NOBIN	k127_263358;k127_813247;k127_5592110;k127_924455;k127_795789;k127_817851;k127_5226344;k127_1426237;k127_6050414;k127_2411945;k127_591530;k127_3428588;k127_8899467;k127_7949965;k127_8578545;k127_7417393;k127_8847012;k127_8053967;k127_8952556;k127_7079502;k127_8708935;k127_8010447	scaffold_720;scaffold_658;scaffold_2324;scaffold_250	3969374.scaffold00002;3960801.scaffold00001;3368499.scaffold00010
tig00011413	14921	0.5839	59.864	97.063	35.47	205.128	13.126	29.187	0.699	19	2	Bacteria	Bacteria-undef	Bacteria-undef	Bacteria-undef	Bacteria-undef	bacterium F083	199	391	hic_496	NOBIN	k127_4382862;k127_5482402;k127_5098289;k127_1969841;k127_321054;k127_1872188;k127_4182382;k127_2515502;k127_4118245;k127_807371;k127_6227417;k127_2580104;k127_2081649;k127_8251216;k127_6887620;k127_8310303;k127_8459829;k127_6650399;k127_8371005;k127_7487389;k127_7311478;k127_7130867;k127_7150716	scaffold_140;scaffold_295;scaffold_8	3960633.scaffold00002
tig00011422	6985	0.4737	2.639	34.185	1.991	36.368	2.325	78.227	1.334	6	0	Bacteria	Bacteroidetes	Bacteroidales	Prevotellaceae	Prevotella	Prevotella sp. khp7	NOBIN	173	hic_254	NOBIN	k127_3232046;k127_1947395;k127_5427383;k127_6315231;k127_1787336;k127_1948084;k127_1068072;k127_1680269;k127_6631416;k127_8088157;k127_8772968	scaffold_806;scaffold_154	-
tig00011424	66590	0.4119	15.943	124.001	46.023	494.813	0.924	0.907	0.379	54	1	Bacteria	Firmicutes	Clostridiales	Lachnospiraceae	Oribacterium	Oribacterium sp. KHPX15	248	14	hic_228	hic_228	k127_364035;k127_264991;k127_3983586;k127_2726844;k127_4735505;k127_1166724;k127_3117887;k127_806223;k127_288927;k127_3867033;k127_625419;k127_1079523;k127_659888;k127_2152876;k127_1781159;k127_53280;k127_1218220;k127_5161525;k127_5898473;k127_604441;k127_1421044;k127_4683487;k127_755498;k127_755498;k127_5844715;k127_1218220;k127_1465028;k127_1218220;k127_755498;k127_2822969;k127_954580;k127_5229434;k127_5777699;k127_2822969;k127_6488878;k127_1151084;k127_3065217;k127_443730;k127_6488878;k127_4176472;k127_3065217;k127_7450480;k127_6820254;k127_8141074;k127_8125951;k127_7031496;k127_7031496	scaffold_4026;scaffold_6231;scaffold_5844;scaffold_22409;scaffold_116290;scaffold_25483;scaffold_498;scaffold_3849;scaffold_11876;scaffold_5844;scaffold_129999;scaffold_3849;scaffold_5666;scaffold_129999;scaffold_16227;scaffold_18685;scaffold_18685;scaffold_18685;scaffold_11876;scaffold_4520;scaffold_25483	3635143.scaffold00006;3635143.scaffold00108;3635143.scaffold00015;3635143.scaffold00015
tig00011428	13948	0.5597	31.769	66.71	13.409	162.955	2.497	8.821	1.329	16	1	Bacteria	Firmicutes	Clostridiales	Ruminococcaceae	Ruminococcaceae-undef	Ruminococcaceae bacterium P7	NOBIN	482	hic_597	NOBIN	k127_4831049;k127_3408698;k127_3029287;k127_2776602;k127_2714951;k127_32671;k127_4363528;k127_5094152;k127_5141499;k127_4789032;k127_2622410;k127_4463782;k127_7413096;k127_7109417;k127_6637876	scaffold_813	-
tig00011430	10821	0.4832	4.377	114.052	36.46	258.261	17.547	40.397	0.314	15	1	Bacteria	Bacteroidetes	Bacteroidales	Prevotellaceae	Prevotella	Prevotella sp. tc2-28	108	NOBIN	metabat_009	NOBIN	k127_879590;k127_2379677;k127_2379677;k127_414058;k127_3308504;k127_802948;k127_6657485;k127_8244221;k127_7710183;k127_7654190;k127_8212372;k127_7318665	scaffold_321	3349628.scaffold00002
tig00090681	13115	0.3247	0.468	46.178	0.471	13.529	2.955	0.397	0.058	15	2	Bacteria	Firmicutes	Clostridiales	Ruminococcaceae	Faecalibacterium	Faecalibacterium prausnitzii	74	620	metabat_665	NOBIN	k127_6469171;k127_8381187;k127_7993117	-	-
tig00090683	6468	0.5838	51.378	40.594	16.747	291.617	2.975	6.14	1.014	4	0	Bacteria	Bacteroidetes	Bacteroidales	Prevotellaceae	Prevotella	Prevotella sp. CAG:487	597	802	metabat_551	NOBIN	k127_6003965;k127_7887523	-	-
tig00090684	9724	0.6181	116.378	15.953	39.684	456.206	57.553	11.878	0.321	13	1	Bacteria	Firmicutes	Clostridiales	Clostridiales-undef	Clostridiales-undef	Clostridiales bacterium	NOBIN	86	hic_1027	NOBIN	k127_4604751;k127_5905874;k127_4295328;k127_8423227;k127_6652404	scaffold_5680;scaffold_19003	3772112.scaffold00001
tig00090686	2156	0.4801	7.955	38.279	46.697	296.213	7.821	38.506	0.062	1	1	Bacteria	Firmicutes	Clostridiales	Clostridiaceae	Clostridium	Clostridium sp. FS41	NOBIN	753	hic_898	NOBIN	k127_6116828;k127_1010752;k127_805892;k127_6745213	k87_32101816	-
tig00090689	9076	0.5035	111.906	26.017	30.073	303.447	7.595	54.045	12.246	12	2	Bacteria	Firmicutes	Clostridiales	Ruminococcaceae	Papillibacter	Papillibacter cinnamivorans	NOBIN	935	hic_1109	NOBIN	k127_1780079;k127_2579510;k127_1210351;k127_5875359;k127_7895625;k127_7142160	scaffold_4783;NODE_37762_length_3652_cov_22.7592	-
tig00090690	9705	0.5293	5.345	28.016	4.914	44.253	8.078	3.315	1.936	6	2	Bacteria	Bacteroidetes	Bacteroidales	Prevotellaceae	Prevotella	Prevotella sp. ne3005	649	88	hic_1049	NOBIN	k127_4442244;k127_8023270;k127_8055648;k127_7665058	scaffold_1164;scaffold_371	3969374.scaffold00002
tig00090692	9690	0.383	12.084	38.386	5.063	47.256	5.886	40.528	5.224	12	0	Bacteria	Proteobacteria	Proteobacteria-undef	Proteobacteria-undef	Proteobacteria-undef	Proteobacteria bacterium CAG:495	582	147	metabat_535	NOBIN	k127_5724457;k127_2240815;k127_6727859	k87_4659656;k87_31438987	-
tig00090695	12220	0.5453	29.918	38.011	42.856	601.372	21.925	29.004	0.957	12	0	Bacteria	Firmicutes	Clostridiales	Clostridiaceae	Sarcina	Sarcina sp. DSM 11001	315	331	metabat_239	NOBIN	k127_3419246;k127_174728;k127_8080199;k127_7434635	scaffold_179;scaffold_47110;scaffold_179	3776358.scaffold00004
tig00090696	2498	0.3006	0.446	113.112	0.939	25.386	4.85	0.233	0.077	5	0	Bacteria	Firmicutes	Clostridiales	Eubacteriaceae	Eubacterium	Eubacterium uniforme	517	337	hic_436	NOBIN	k127_3019407;k127_17736;k127_7564125	-	-
tig00090697	15103	0.4448	18.421	24.487	6.061	79.978	8.848	3.917	0.16	22	2	Bacteria	Firmicutes	Clostridiales	Ruminococcaceae	Ruminococcaceae-undef	Ruminococcaceae bacterium KH2T8	434	563	hic_687	NOBIN	k127_6046481;k127_4509046;k127_5536819;k127_3959620;k127_1306065;k127_3063736;k127_4524713;k127_1114204;k127_3446162;k127_1761703;k127_6741436;k127_7158255;k127_7873734;k127_6855780	scaffold_16150;scaffold_3459	4300061.scaffold00005;3613221.scaffold00009
tig00090698	9537	0.5519	2.768	15.782	2.894	37.52	2.097	3.772	0.429	9	0	Bacteria	Bacteroidetes	Bacteroidales	Prevotellaceae	Paraprevotella	Paraprevotella clara CAG:116	8	744	hic_888	NOBIN	k127_3060466;k127_586868;k127_4913487;k127_4778812;k127_7536079;k127_7307796	scaffold_2128	-
tig00090700	13999	0.5348	0.989	19.832	58.62	817.06	1.102	95.774	56.096	8	1	Bacteria	Bacteroidetes	Bacteroidales	Prevotellaceae	Prevotella	Prevotella bryantii	167	278	metabat_074	NOBIN	k127_5720958;k127_729154;k127_6813320;k127_8503616	NODE_6001_length_14066_cov_18.1842;NODE_13013_length_8355_cov_19.2145	-
tig00090707	12656	0.521	2.526	20.829	2.095	38.779	7.765	4.485	0.806	15	0	Bacteria	Bacteroidetes	Bacteroidales	Prevotellaceae	Prevotella	Prevotella sp. CAG:255	298	237	hic_325	NOBIN	k127_1193198;k127_4715792;k127_1193735;k127_1356088;k127_5670294;k127_3991530;k127_8221479;k127_8211053;k127_8263541;k127_7269881	scaffold_924;scaffold_2509;scaffold_1190;scaffold_673	3969374.scaffold00002;3960801.scaffold00003
tig00090709	7488	0.4614	5.85	51.911	15.362	118.735	16.379	0.593	0.201	9	1	Bacteria	Bacteroidetes	Bacteroidales	Prevotellaceae	Prevotella	Prevotella sp. CAG:520	78	760	hic_906	NOBIN	k127_4902592;k127_1223754;k127_8353884	k87_28891087	-
tig00090710	9073	0.5049	2.579	23.157	7.586	163.303	17.17	3.495	0.468	9	1	Bacteria	Bacteroidetes	Bacteroidales	Prevotellaceae	Prevotella	Prevotella sp. ne3005	NOBIN	622	hic_753	NOBIN	k127_2742924;k127_5675686;k127_4401520;k127_1664001;k127_159063;k127_6567866;k127_8950181;k127_7081846	scaffold_540;scaffold_1904;scaffold_540;scaffold_1904	3960801.scaffold00001;3960801.scaffold00001;3960801.scaffold00001
tig00090712	10761	0.472	0.679	17.136	0.207	10.264	1.402	1.58	0.231	9	2	Bacteria	Firmicutes	Clostridiales	Lachnospiraceae	Butyrivibrio	Butyrivibrio sp. ob235	56	291	metabat_521	NOBIN	k127_2703592	-	-
tig00090713	9322	0.345	57.534	65.97	2.923	72.571	5.175	2.332	0.145	10	2	Bacteria	Bacteroidetes	Bacteroidales	Prevotellaceae	Prevotella	Prevotella sp. CAG:1092	NOBIN	647	hic_780	NOBIN	k127_5906017;k127_5353710;k127_1274503;k127_3466187;k127_6392736;k127_1652281;k127_7702113;k127_7266148;k127_8123985;k127_7786406	-	-
tig00090714	11204	0.3834	3.031	33.3	2.327	21.848	6.43	0.498	0.061	10	1	Bacteria	Bacteroidetes	Bacteroidales	Prevotellaceae	Prevotella	Prevotella sp. S7-1-8	111	93	hic_1115	NOBIN	k127_1522612;k127_6494820;k127_5108589;k127_8767267;k127_7627561;k127_8159644;k127_7324965	-	-
tig00090717	2894	0.5232	46.016	144.551	49.557	79.634	18.63	0.346	0.027	3	1	Bacteria	Bacteroidetes	Bacteroidales	Rikenellaceae	Mucinivorans	Mucinivorans hirudinis	NOBIN	215	hic_301	NOBIN	k127_4695773;k127_5385639;k127_6585910;k127_4961831;k127_6653586;k127_7669129;k127_6790698	scaffold_30770	-
tig00090719	7147	0.5299	0.254	101.41	11.946	268.185	0.406	76.72	83.598	7	0	Bacteria	Proteobacteria	Aeromonadales	Succinivibrionaceae	Succinatimonas	Succinatimonas hippei	292	507	hic_625	NOBIN	k127_3592450;k127_1675407;k127_414389;k127_2667128;k127_4845293;k127_431992;k127_4808837;k127_4845293;k127_8525364;k127_7333611;k127_8537382;k127_6800460;k127_8258507;k127_7004215	scaffold_10090;scaffold_8222;scaffold_293;scaffold_8222;scaffold_4847	-
tig00090721	32518	0.4247	5.853	13.021	0.435	20.645	0.484	1.458	0.641	44	0	Bacteria	Firmicutes	Clostridiales	Lachnospiraceae	Lachnoclostridium	[Clostridium] polysaccharolyticum	612	144	hic_222	NOBIN	k127_3273155;k127_3273155;k127_3273155;k127_3273155;k127_7003528;k127_7003528;k127_7003528	scaffold_728;scaffold_728;scaffold_728;scaffold_728	3635143.scaffold00006;3635143.scaffold00006;3635143.scaffold00006;3635143.scaffold00006
tig00038783	22212	0.4061	2.608	49.092	3.206	97.276	4.278	9.03	2.24	20	2	Bacteria	Bacteroidetes	Bacteroidales	Prevotellaceae	Prevotella	Prevotella bryantii	619	167	metabat_576	metabat_576	k127_4113056	scaffold_1810;scaffold_906	2917418.scaffold00001
tig00038786	19934	0.4761	18.327	72.503	73.139	458.354	53.936	20.24	1.425	17	0	Bacteria	Bacteroidetes	Bacteroidales	Prevotellaceae	Prevotella	Prevotella sp. BP1-145	502	176	hic_257	NOBIN	k127_2125029;k127_3304785;k127_6342389;k127_4729181;k127_2033957;k127_6345016;k127_3273078;k127_849132;k127_1385139;k127_1000590;k127_4432553;k127_2515164;k127_2463451;k127_2308526;k127_6048588;k127_8782108;k127_8046059;k127_8676081;k127_6965825;k127_7639708;k127_6688419;k127_6972595;k127_6958018;k127_7771177;k127_8884371;k127_7204284;k127_7190155;k127_7540247;k127_7703239	scaffold_6688;scaffold_21148;scaffold_726;scaffold_19136;scaffold_392;scaffold_520;scaffold_159	3963943.scaffold00025;3963943.scaffold00014;3960801.scaffold00004
tig00038790	7295	0.4822	4.443	30.2	4.907	48.639	7.821	5.169	0.585	6	2	Bacteria	Bacteroidetes	Bacteroidales	Prevotellaceae	Prevotella	Prevotella sp. tc2-28	NOBIN	424	hic_533	NOBIN	k127_5509374;k127_2579155;k127_2417824;k127_4711240;k127_8092128	scaffold_190;scaffold_347;k87_42531109	3969374.scaffold00008;3960811.scaffold00002;3964077.scaffold00014
tig00038792	11792	0.6189	42.804	42.949	9.228	170.651	7.484	4.08	0.383	13	2	Bacteria	Proteobacteria	Rhodocyclales	Rhodocyclaceae	Propionivibrio	Propionivibrio dicarboxylicus	632	546	hic_668	NOBIN	k127_2871992;k127_1767706;k127_4944592;k127_4009563;k127_6491820;k127_5431082;k127_27507;k127_3204228;k127_331868;k127_1307872;k127_2455354;k127_1598458;k127_5301330;k127_7482536;k127_7014111;k127_7151100;k127_7077862;k127_7088099;k127_8895603;k127_8865644;k127_8517577;k127_6848587	scaffold_912;scaffold_131;scaffold_5666;scaffold_18394;scaffold_14215;scaffold_2051	-
tig00038796	30383	0.4604	8.261	47.65	24.59	76.2	4.467	33.347	0.264	26	1	Bacteria	Bacteroidetes	Bacteroidales	Bacteroidales-undef	Bacteroidales-undef	Bacteroidales bacterium KHT7	501	164	hic_244	NOBIN	k127_4047475;k127_413132;k127_4156973;k127_2459397;k127_2682753;k127_5421412;k127_1003454;k127_1420426;k127_814596;k127_4852521;k127_2798170;k127_2155183;k127_7786054;k127_8231632;k127_7219774;k127_7492534;k127_7986301	-	4309612.scaffold00014
tig00038798	14166	0.6263	355.185	75.952	34.312	567.199	48.996	18.255	1.262	15	2	Bacteria	Bacteroidetes	Bacteroidales	Bacteroidales-undef	Bacteroidales-undef	Bacteroidales bacterium WCE2004	176	356	hic_457	NOBIN	k127_835341;k127_3990954;k127_6243710;k127_6777207;k127_7877661;k127_7509362;k127_6697726;k127_7327711;k127_7671663;k127_7058195	scaffold_689;scaffold_10433;scaffold_12;scaffold_412	3960633.scaffold00002;3770813.scaffold00013
tig00090722	11950	0.5556	11.207	11.614	2.465	30.692	4.546	3.199	0.214	15	2	Bacteria	Firmicutes	Clostridiales	Clostridiaceae	Clostridium	Clostridium sp. CAG:58	279	36	hic_472	NOBIN	k127_650209;k127_2648482;k127_2611644;k127_7738424;k127_7913156;k127_7439565	-	-
tig00090723	4536	0.4162	62.87	68.424	29.266	233.796	26.595	22.773	0.149	6	0	Bacteria	Firmicutes	Clostridiales	Lachnospiraceae	Lachnospiraceae-undef	Lachnospiraceae bacterium XBB2008	NOBIN	431	hic_541	NOBIN	k127_3208703;k127_2143494;k127_3430190;k127_137680;k127_5424607;k127_6456749;k127_2575289;k127_4344396;k127_7468409;k127_7468409;k127_7619937;k127_8201127	scaffold_44;NODE_73583_length_2077_cov_3.82295;scaffold_37870	3614047.scaffold00007;3620043.scaffold00017;2917059.scaffold00004
tig00090724	16479	0.471	7.162	12.255	4.156	49.741	5.024	10.018	3.028	27	1	Bacteria	Firmicutes	Clostridiales	Lachnospiraceae	Lachnospiraceae-undef	Lachnospiraceae bacterium XBD2001	611	332	hic_431	NOBIN	k127_5674665;k127_1426487;k127_7204763;k127_6936059;k127_8563189	scaffold_230;NODE_9081_length_10770_cov_16.6966	3613282.scaffold00006
tig00090725	6045	0.4276	6.471	59.346	12.797	335.193	8.454	86.687	6.868	6	0	Bacteria	Bacteroidetes	Bacteroidales	Prevotellaceae	Prevotella	Prevotella saccharolytica	384	135	hic_212	NOBIN	k127_5302162;k127_2238939;k127_4121158;k127_1734691;k127_3429466;k127_1695021;k127_4383855;k127_5444808;k127_7884895;k127_7094717;k127_8723566;k127_8667228;k127_7819293	scaffold_2555	3960821.scaffold00021
tig00090729	5094	0.5395	32.333	90.703	23.933	369.484	61.933	18.6	22.391	4	2	Bacteria	Bacteroidetes	Bacteroidales	Prevotellaceae	Prevotellaceae-undef	Prevotellaceae bacterium HUN156	309	389	metabat_232	NOBIN	k127_4544651;k127_5659045;k127_190603;k127_4534180;k127_3955592;k127_8046643;k127_7486649;k127_8153622;k127_8862119;k127_7817937	scaffold_12;scaffold_22129;scaffold_272;scaffold_1205;scaffold_5	-
tig00090732	8783	0.6006	220.065	52.945	37.57	399.935	20.095	31.315	2.812	11	1	Bacteria	Firmicutes	Firmicutes-undef	Firmicutes-undef	Firmicutes-undef	Firmicutes bacterium CAG:124	NOBIN	611	hic_741	NOBIN	k127_5092965;k127_4170486;k127_4974832;k127_2572741;k127_3096519;k127_7945820;k127_6934444;k127_7779072;k127_8300469	scaffold_917;scaffold_3865	3772112.scaffold00001;2917675.scaffold00027
tig00090733	6143	0.4425	9.428	46.448	9.288	26.875	1.483	54.828	0.263	7	2	Bacteria	Spirochaetes	Spirochaetales	Spirochaetaceae	Treponema	Treponema berlinense	486	94	hic_1126	NOBIN	k127_1098190;k127_2126432;k127_6099303;k127_6950374;k127_7646985	-	-
tig00090737	6987	0.4365	5.513	31.251	1.985	27.198	9.941	8.191	2.958	7	1	Bacteria	Firmicutes	Clostridiales	Lachnospiraceae	Roseburia	Roseburia sp. CAG:309	NOBIN	243	hic_332	NOBIN	k127_2262156;k127_3981836;k127_7409014	-	-
tig00090739	10486	0.5629	4.591	14.251	8.858	178.546	2.437	20.7	2.46	15	1	Bacteria	Firmicutes	Clostridiales	Eubacteriaceae	Eubacterium	[Eubacterium] cellulosolvens	NOBIN	756	hic_901	NOBIN	k127_2111979;k127_4945947;k127_3638909;k127_5026780;k127_2499738;k127_7239279;k127_8264744	scaffold_8867	-
tig00090740	17270	0.5282	29.664	35.105	10.428	141.843	1.518	4.003	1.157	22	1	Bacteria	Firmicutes	Clostridiales	Ruminococcaceae	Papillibacter	Papillibacter cinnamivorans	NOBIN	799	hic_948	NOBIN	k127_3879596;k127_4626769;k127_2973335;k127_4206539;k127_3751247;k127_566445;k127_3582805;k127_3336635;k127_2932143;k127_3502553;k127_5166943;k127_6890701;k127_7893849;k127_7470064;k127_8553807;k127_8399242;k127_7817670	scaffold_48;scaffold_48	-
tig00090741	15695	0.433	2.659	24.729	4.801	40.518	1.537	1.126	0.128	14	1	Bacteria	Firmicutes	Clostridiales	Clostridiaceae	Clostridium	Clostridium sp. CAG:352	374	62	hic_761	NOBIN	k127_643638	k87_17280891;k87_26501884;k87_34540648;scaffold_6669;k87_10966006	-
tig00090743	8743	0.3905	1.758	9.809	15.085	21.238	2.505	1.412	0.706	11	2	Bacteria	Firmicutes	Clostridiales	Lachnospiraceae	Lachnospiraceae-undef	Lachnospiraceae bacterium XBB1006	NOBIN	131	hic_208	NOBIN	k127_6353462;k127_3605629;k127_7537766	-	-
tig00090744	3495	0.2858	107.254	1322.879	144.198	1266.2	84.32	175.49	0.045	2	1	Eukaryota	Eukaryota-undef	Heterotrichida	Stentoridae	Stentor	Stentor coeruleus	124	949	hic_1125	NOBIN	k127_312841;k127_2482175;k127_7416768	-	-
tig00090745	7301	0.5698	65.519	14.938	19.447	210.143	6.335	18.063	1.819	16	1	Bacteria	Firmicutes	Clostridiales	Ruminococcaceae	Faecalibacterium	Faecalibacterium sp. An77	NOBIN	901	hic_1063	NOBIN	k127_3022241;k127_4503855;k127_3201122;k127_8749481	scaffold_2999;NODE_3281_length_19811_cov_47.8776;scaffold_156	-
tig00090751	5595	0.3626	23.946	19.254	16.91	82.076	1.988	5.923	0.268	5	2	Bacteria	Firmicutes	Clostridiales	Clostridiales-undef	Clostridiales-undef	Clostridiales bacterium 36_14	NOBIN	547	hic_669	NOBIN	k127_2139300;k127_3203655;k127_311670;k127_4012884;k127_8372874	-	-
tig00090752	11360	0.3842	37.62	66.429	4.598	135.601	1.295	1.931	0.178	13	0	Bacteria	Firmicutes	Clostridiales	Oscillospiraceae	Oscillibacter	Oscillibacter sp. PC13	NOBIN	144	hic_222	NOBIN	k127_2129141;k127_1608819;k127_2129141;k127_1420137;k127_3150033;k127_107755;k127_7412909;k127_7649027;k127_7961442;k127_7993597;k127_7993597	scaffold_6730;scaffold_45501;scaffold_33481;scaffold_1751	3387354.scaffold00050;3635143.scaffold00046;3387354.scaffold00050;3387354.scaffold00019;3635143.scaffold00016
tig00090753	8495	0.4496	7.336	11.875	3.097	38.442	4.852	3.222	0.306	11	1	Bacteria	Firmicutes	Erysipelotrichales	Erysipelotrichaceae	Kandleria	Kandleria vitulina	NOBIN	416	hic_524	NOBIN	k127_3611885;k127_3974864;k127_5551254;k127_8115786;k127_8136663	k87_3137412	2917467.scaffold00004
tig00090755	7328	0.5575	13.979	68.794	6.537	145.097	17.824	15.546	1.094	6	1	Bacteria	Bacteroidetes	Bacteroidales	Prevotellaceae	Prevotella	Prevotella ruminicola	594	411	hic_519	NOBIN	k127_2664787;k127_427048;k127_2592044;k127_438567;k127_5080726;k127_7039055;k127_8374006;k127_8317990;k127_7443294	-	3613049.scaffold00001
tig00090758	14138	0.5724	8.287	19.501	3.909	38.628	1.476	0.363	0.164	23	0	Bacteria	Firmicutes	Firmicutes-undef	Firmicutes-undef	Firmicutes-undef	Firmicutes bacterium CAG:83	NOBIN	274	hic_366	NOBIN	k127_2644867;k127_585270;k127_914199;k127_2910216;k127_6712595;k127_7006498;k127_7724802	-	-
tig00090759	10688	0.4142	0.289	29.509	0.358	30.374	1.239	422.836	0.188	4	2	Bacteria	Bacteroidetes	Bacteroidales	Prevotellaceae	Prevotella	Prevotella maculosa	243	369	metabat_159	NOBIN	k127_401281	-	-
tig00090760	10065	0.5004	32.308	124.932	33.822	228.756	47.052	16.719	0.657	11	2	Bacteria	Bacteroidetes	Bacteroidales	Prevotellaceae	Prevotella	Prevotella sp. ne3005	271	408	hic_515	NOBIN	k127_4178859;k127_654410;k127_1782052;k127_6302580;k127_3112738;k127_6205691;k127_660277;k127_245376;k127_3440374;k127_1167496;k127_1068987;k127_6040665;k127_6814724;k127_7157249;k127_7450345;k127_7474344;k127_8442353;k127_8602787;k127_7657258;k127_8496235	scaffold_338;scaffold_113;scaffold_895;scaffold_95	4300076.scaffold00004;3969374.scaffold00020;3969374.scaffold00020
tig00090761	4454	0.5793	8.731	40.942	10.142	504.709	2.887	17.745	7.608	3	1	Bacteria	Bacteroidetes	Bacteroidales	Prevotellaceae	Prevotella	Prevotella marshii	303	267	hic_358	NOBIN	k127_966518;k127_464864;k127_8875441	scaffold_4272	-
tig00090765	7379	0.5501	185.069	34.64	6.495	129.345	3.389	16.821	0.066	8	2	Bacteria	Fibrobacteres	Fibrobacterales	Fibrobacteraceae	Fibrobacter	Fibrobacter sp. UWP2	155	1096	metabat_061	NOBIN	k127_2903628;k127_3875761;k127_7302212;k127_8042433;k127_7302212	-	-
tig00090770	12086	0.5647	86.463	63.808	46.315	193.456	22.221	9.541	0.469	17	2	Bacteria	Bacteria-undef	Bacteria-undef	Bacteria-undef	Bacteria-undef	bacterium F083	NOBIN	780	hic_928	NOBIN	k127_1206261;k127_1417101;k127_1386695;k127_946076;k127_33287;k127_659058;k127_4472423;k127_33287;k127_6028857;k127_3781597;k127_7998618;k127_7318519;k127_8891621;k127_8407160;k127_7469630;k127_8247133	scaffold_295;scaffold_180	3368446.scaffold00001
tig00090772	15700	0.4717	5.162	25.615	5.904	150.229	18.505	18.084	0.745	17	1	Bacteria	Bacteroidetes	Bacteroidales	Bacteroidales-undef	Bacteroidales-undef	Bacteroidales bacterium KHT7	390	136	metabat_322	NOBIN	k127_6275630;k127_2846804;k127_4441286;k127_1137169;k127_734441;k127_5413967;k127_1471579;k127_33925;k127_674076;k127_8148615;k127_6991722;k127_8931756;k127_8885074;k127_8331317	-	3962893.scaffold00008
tig00090778	6896	0.538	12.169	44.144	10.211	104.991	20.769	10.846	1.324	4	2	Bacteria	Bacteroidetes	Bacteroidales	Prevotellaceae	Prevotella	Prevotella ruminicola	402	88	hic_1049	NOBIN	k127_5663188;k127_5076278;k127_566244;k127_1018289;k127_6808925;k127_8566283;k127_7707145;k127_7149115	scaffold_377;scaffold_2186;k87_5930910;scaffold_858;scaffold_1107;scaffold_306	3960811.scaffold00001;3969374.scaffold00006
tig00090780	11841	0.522	6.293	35.095	2.783	43.402	6.342	9.503	2.707	12	1	Bacteria	Bacteroidetes	Bacteroidales	Prevotellaceae	Prevotella	Prevotella sp. tf2-5	649	359	metabat_609	NOBIN	k127_507801;k127_5593646;k127_992231;k127_6906356;k127_6873230;k127_8572670;k127_7170608;k127_7384007;k127_7732859;k127_7578915	scaffold_247;scaffold_4280;scaffold_821;scaffold_247;k87_56462614	3960811.scaffold00002;3969374.scaffold00003
tig00090788	6512	0.4157	42.7	24.467	7.465	65.276	3.571	9.04	0.243	7	1	Bacteria	Spirochaetes	Spirochaetales	Spirochaetaceae	Sphaerochaeta	Sphaerochaeta coccoides	NOBIN	402	hic_509	NOBIN	k127_5873910;k127_1846844	-	-
tig00090789	3715	0.5182	127.87	56.913	72.775	755.086	19.52	73.913	2.192	2	1	Bacteria	Firmicutes	Clostridiales	Clostridiales-undef	Clostridiales-undef	Clostridiales bacterium 52_15	NOBIN	238	hic_326	NOBIN	k127_1042116;k127_946328;k127_3069178;k127_8398524;k127_7580834;k127_8315299	-	-
tig00090791	14619	0.4717	13.445	37.941	8.139	46.786	1.812	4.897	1.437	15	2	Bacteria	Elusimicrobia	Elusimicrobiales	Elusimicrobiaceae	Elusimicrobium	Elusimicrobium sp. An273	525	44	hic_561	NOBIN	k127_4950196;k127_3875931;k127_3566863;k127_6489618;k127_552227;k127_5466366;k127_386710;k127_8803788;k127_7317669;k127_6925526	scaffold_10669;scaffold_5734;k87_57158570	-
tig00090792	11151	0.4442	3.366	14.603	21.47	46.866	5.103	17.216	0.129	17	1	Bacteria	Firmicutes	Clostridiales	Lachnospiraceae	Lachnospiraceae-undef	Lachnospiraceae bacterium	237	233	metabat_152	NOBIN	k127_6013707;k127_863803;k127_1320538;k127_605009;k127_5981206;k127_8640480	-	-
tig00090793	10319	0.5075	26.213	35.113	11.705	164.159	35.871	12.694	1.867	10	1	Bacteria	Bacteroidetes	Bacteroidales	Prevotellaceae	Prevotella	Prevotella sp. tf2-5	297	215	hic_301	NOBIN	k127_5785243;k127_5313268;k127_2597951;k127_1535681;k127_4747414;k127_1988670;k127_7870409;k127_8803561;k127_7034024;k127_8265019	scaffold_11113;scaffold_59;scaffold_1572;scaffold_175;scaffold_2253;scaffold_106;scaffold_2618	-
tig00090796	19483	0.4401	19.944	50.743	8.453	72.6	3.114	60.345	0.222	22	2	Bacteria	Spirochaetes	Spirochaetales	Spirochaetaceae	Treponema	Treponema sp. JC4	238	272	hic_364	NOBIN	k127_2575029;k127_6020755;k127_4921876;k127_5973750;k127_6399517;k127_6015966;k127_2819403;k127_2176185;k127_8175813;k127_7224621;k127_6912633;k127_7840102	scaffold_5	3962968.scaffold00006;3368462.scaffold00008;3368462.scaffold00004
tig00090800	10531	0.4176	43.723	31.201	15.117	190.2	14.068	34.941	0.19	13	1	Bacteria	Firmicutes	Clostridiales	Ruminococcaceae	Ruminococcaceae-undef	Ruminococcaceae bacterium YAD3003	NOBIN	111	hic_132	NOBIN	k127_3538790;k127_2822203;k127_902981;k127_3593388;k127_6154909;k127_3293575;k127_4437679;k127_8903079;k127_7481455;k127_6715582;k127_7758974;k127_7371121	-	3619685.scaffold00007;3368428.scaffold00015;3348420.scf7180000000002|quiver_dupTrim=8886
tig00090801	16883	0.4173	55.405	28.793	7.89	51.29	26.291	4.605	0.324	13	2	Bacteria	Firmicutes	Clostridiales	Lachnospiraceae	Butyrivibrio	Butyrivibrio sp. M55	86	302	metabat_678	NOBIN	k127_6078981	-	3634609.scaffold00002
tig00090805	13242	0.5628	2.312	19.135	0.405	11.002	1.63	0.512	0.264	17	2	Bacteria	Firmicutes	Clostridiales	Ruminococcaceae	Subdoligranulum	Subdoligranulum sp. 60_17	NOBIN	830	hic_984	NOBIN	k127_6480745;k127_3874692;k127_5389685;k127_7874688	-	-
tig00090806	11001	0.505	21.819	77.688	58.53	874.983	82.187	113.862	5.715	11	2	Bacteria	Bacteroidetes	Bacteroidales	Prevotellaceae	Prevotella	Prevotella sp. khp7	NOBIN	631	hic_763	NOBIN	k127_2961107;k127_43667;k127_6149206;k127_2622255;k127_2410780;k127_6421046;k127_1884650;k127_4439554;k127_8456293;k127_8123087;k127_7905859;k127_8499437;k127_6985002;k127_7083063	scaffold_100	3960801.scaffold00001;4300142.scaffold00001;3349628.scaffold00004
tig00090812	7667	0.3346	63.774	83.826	25.708	119.121	5.462	61.864	1.272	11	1	Bacteria	Candidatus Yanofskybacteria	Candidatus Yanofskybacteria-undef	Candidatus Yanofskybacteria-undef	Candidatus Yanofskybacteria-undef	Candidatus Yanofskybacteria bacterium GW2011_GWA2_44_9	NOBIN	193	hic_276	NOBIN	k127_200068;k127_4261068;k127_2707297;k127_212907;k127_3193392;k127_5380612;k127_3617479;k127_2655331;k127_7068799;k127_7687328;k127_6818752;k127_8766103;k127_8320702;k127_8870488	-	3368462.scaffold00005;3368462.scaffold00005
tig00090813	5448	0.2717	81.353	961.456	56.368	558.651	31.077	18.698	0.144	2	0	no-hit	no-hit	no-hit	no-hit	no-hit	no-hit	NOBIN	968	hic_1146	NOBIN	k127_3650529;k127_404493;k127_7532857	-	-
tig00090814	6338	0.2864	14.88	28.778	7.629	101.709	10.678	4.689	0.168	10	1	Bacteria	Firmicutes	Clostridiales	Clostridiaceae	Clostridium	Clostridium sp. CAG:710	188	689	hic_826	NOBIN	k127_816916;k127_316606;k127_7851999	-	-
tig00090821	7359	0.4736	1.554	13.815	0.876	12.933	1.624	29.99	0.049	13	1	Bacteria	Spirochaetes	Spirochaetales	Spirochaetaceae	Treponema	Treponema saccharophilum	NOBIN	344	hic_444	NOBIN	k127_1047790;k127_1301061;k127_1147629;k127_4683069;k127_8238422	-	-
tig00090824	7559	0.5486	4.558	13.354	5.826	56.05	7.813	10.001	2.28	9	1	Bacteria	Bacteroidetes	Bacteroidales	Prevotellaceae	Prevotella	Prevotella sp. P3-122	309	NOBIN	metabat_232	NOBIN	k127_6476682;k127_1547677;k127_5873555;k127_159250;k127_2905325;k127_7180311	scaffold_485;scaffold_1767;scaffold_99	3368446.scaffold00002
tig00090826	7937	0.5403	7.847	16.279	5.15	56.221	5.322	211.145	2.161	7	2	Bacteria	Bacteroidetes	Bacteroidales	Prevotellaceae	Prevotella	Prevotella aff. ruminicola Tc2-24	NOBIN	498	hic_614	NOBIN	k127_5827590;k127_1872827;k127_1577319;k127_1651079;k127_1214955;k127_5350699;k127_8099692	scaffold_38;scaffold_203;scaffold_563	3755405.scaffold00002;3368446.scaffold00001
tig00090827	12669	0.3762	7.84	68.273	10.629	105.186	6.825	24.764	3.909	17	0	Bacteria	Firmicutes	Clostridiales	Ruminococcaceae	Ruminococcus	Ruminococcus callidus	209	823	metabat_121	NOBIN	k127_5689034;k127_31957;k127_1603592;k127_2647440;k127_5473490;k127_397353;k127_5219744;k127_7302674;k127_6763194;k127_8798533;k127_8798533	scaffold_38619	3368620.scaffold00031;2917059.scaffold00053;3613282.scaffold00003;3623110.scaffold00018;3613242.scaffold00015;2918094.scaffold00069
tig00090830	13048	0.3538	2.746	15.15	3.941	267.744	2.515	11.798	1.808	16	0	Bacteria	Firmicutes	Clostridiales	Lachnospiraceae	Lachnospiraceae-undef	[Eubacterium] rectale	NOBIN	337	hic_436	NOBIN	k127_1020388;k127_2588466;k127_1487805;k127_7805670	scaffold_601	-
tig00090833	7673	0.6235	115.081	23.111	31.859	463.45	4.897	38.251	0.438	11	1	Bacteria	Firmicutes	Clostridiales	Lachnospiraceae	Lachnoclostridium	[Clostridium] symbiosum	455	238	metabat_394	NOBIN	k127_1748636;k127_3657394;k127_3915469;k127_6145138;k127_8154712;k127_7059794;k127_8826190;k127_6862649;k127_8303420;k127_7595863	k87_21424000	3614176.scaffold00019
tig00011435	17316	0.5089	6.309	48.385	5.707	54.098	15.318	1.751	0.619	13	1	Bacteria	Bacteroidetes	Bacteroidales	Prevotellaceae	Prevotella	Prevotella sp. tc2-28	535	463	metabat_483	NOBIN	k127_3021261;k127_5679614;k127_3774403;k127_3323245;k127_4655271;k127_1994992;k127_1051328;k127_7943313;k127_8228583;k127_8736243;k127_6725255;k127_6737463;k127_7050794;k127_7928795;k127_8413572	scaffold_623;scaffold_12698;scaffold_1283	3960801.scaffold00001
tig00011438	22331	0.417	2.75	50.317	17.487	54.794	6.399	4.83	0.17	12	2	Bacteria	Bacteroidetes	Bacteroidales	Tannerellaceae	Parabacteroides	Parabacteroides goldsteinii	NOBIN	636	hic_768	NOBIN	k127_6081162;k127_4213080;k127_5947351;k127_2583037;k127_968580;k127_2971130;k127_7527344;k127_8712806;k127_6658781;k127_8710965;k127_8860998;k127_7656750;k127_7861698;k127_6639983	-	4309559.scaffold00003;3755419.scaffold00003
tig00011444	52376	0.5579	0.875	17.046	0.907	385.26	0.853	457.125	51.506	51	2	Bacteria	Firmicutes	Clostridiales	Lachnospiraceae	Dorea	Dorea longicatena CAG:42	399	33	metabat_331	NOBIN	k127_2026127;k127_1650163;k127_2026127;k127_5535880;k127_7277206	scaffold_86;scaffold_540;scaffold_540	-
tig00011446	62343	0.4743	20.952	53.0	11.025	75.388	19.941	5.925	0.209	55	1	Bacteria	Bacteroidetes	Bacteroidales	Bacteroidaceae	Bacteroides	Bacteroides stercoris	359	91	metabat_287	NOBIN	k127_2720699;k127_541544;k127_2291512;k127_2451887;k127_193791;k127_5341188;k127_2977879;k127_1426077;k127_2854517;k127_1457454;k127_4874197;k127_5527685;k127_1089231;k127_5240502;k127_3363307;k127_2579499;k127_1473440;k127_5000032;k127_4625818;k127_483672;k127_2959689;k127_4461804;k127_4373774;k127_1672014;k127_2745441;k127_6617340;k127_7697853;k127_7055451;k127_8455185;k127_7698679;k127_7089597;k127_6982958;k127_7480909;k127_6724048;k127_8922690;k127_6653742;k127_8867283;k127_7341956	scaffold_358;scaffold_1105;scaffold_0;scaffold_907;scaffold_2990;scaffold_4429;scaffold_22;scaffold_11424;scaffold_13503	3368446.scaffold00002
tig00011448	76078	0.4854	24.078	79.374	72.868	460.659	75.554	24.961	8.102	78	2	Bacteria	Bacteroidetes	Bacteroidales	Prevotellaceae	Prevotella	Prevotella aff. ruminicola Tc2-24	288	557	hic_680	NOBIN	k127_2763600;k127_1394418;k127_765398;k127_1908976;k127_1037248;k127_1970457;k127_1692248;k127_5101893;k127_5747007;k127_920856;k127_2086075;k127_2259953;k127_1462954;k127_459582;k127_731393;k127_1906901;k127_1764284;k127_1163966;k127_2353363;k127_2661057;k127_3858309;k127_4580590;k127_1302789;k127_930655;k127_348628;k127_5682601;k127_635230;k127_3732601;k127_1788603;k127_6153103;k127_2734364;k127_1974237;k127_3741685;k127_1438862;k127_4513357;k127_5426978;k127_1586722;k127_6135831;k127_4302030;k127_3460450;k127_5611605;k127_535801;k127_3983080;k127_3082742;k127_8584902;k127_7947803;k127_7660546;k127_8714671;k127_6711460;k127_7494104;k127_6935136;k127_7213408;k127_7026807;k127_7793685;k127_7287449;k127_6681700;k127_7005932;k127_8879157;k127_7306087;k127_6688202;k127_8336684;k127_7683028;k127_7429186;k127_7174744;k127_7813758;k127_6684679;k127_8100560;k127_7947803;k127_8404885;k127_6747727;k127_7779402;k127_6834332;k127_7888404;k127_8457272;k127_7542137;k127_8958009;k127_8934464;k127_7941222;k127_8435063;k127_6786727;k127_7422022;k127_8958009;k127_7488275;k127_8325522;k127_8858584;k127_7680747;k127_8253869;k127_7157653;k127_6740074;k127_7055597;k127_8054434;k127_6881281;k127_8482131;k127_6975807;k127_8177636;k127_7985395;k127_7403007;k127_8746748;k127_8122577;k127_8675012;k127_8282777	scaffold_108700;scaffold_1458;scaffold_172475;scaffold_1000;scaffold_69365;scaffold_4877;scaffold_31550;scaffold_25648;scaffold_1579;scaffold_42750;scaffold_545;scaffold_11750;scaffold_3867;k87_60046013;scaffold_447;scaffold_876;scaffold_8168;scaffold_69365;scaffold_69;scaffold_451;scaffold_465;scaffold_1804;scaffold_412;scaffold_3867;scaffold_609;scaffold_1595;scaffold_1595;scaffold_782;scaffold_811;scaffold_447	4309559.scaffold00019;3962893.scaffold00001;4300076.scaffold00004;3969374.scaffold00004;3960801.scaffold00005;3960801.scaffold00006;3442737.scaffold00007;4304392.scaffold00001;3960801.scaffold00006;3960801.scaffold00001;3964077.scaffold00002;3960785.scaffold00004;3969374.scaffold00003;3613049.scaffold00006
tig00011453	17932	0.4611	9.163	32.644	21.021	339.947	9.439	19.092	1.444	19	1	Bacteria	Bacteroidetes	Bacteroidales	Prevotellaceae	Prevotella	Prevotella sp. tc2-28	21	90	metabat_133	NOBIN	k127_4950911;k127_6137009;k127_100867;k127_986427;k127_2434785;k127_673000;k127_156936;k127_5604021;k127_7056486;k127_8031809;k127_7413484;k127_7117819;k127_7406406;k127_8874738	scaffold_1673;scaffold_148;scaffold_728	3960801.scaffold00007;3960801.scaffold00001;3969374.scaffold00001
tig00011457	12764	0.4568	4.807	40.236	12.406	92.873	21.961	10.578	1.676	11	2	Eukaryota	Nematoda	Rhabditida	Haemonchidae	Haemonchus	Haemonchus placei	448	87	hic_1038	NOBIN	k127_2704058;k127_2013564;k127_4892798;k127_2365461;k127_4058917;k127_526584;k127_316752;k127_2189910;k127_308370;k127_2406243;k127_2104040;k127_3397861;k127_6686572;k127_6896727;k127_8871163;k127_8029142;k127_6942760;k127_6823073;k127_8494884;k127_7574604;k127_8071950	scaffold_790;scaffold_4861;scaffold_22535;scaffold_3120;scaffold_4487	3969374.scaffold00008;3963943.scaffold00040
tig00011458	7314	0.4181	24.262	61.847	16.442	123.38	46.516	1.522	0.017	8	0	Bacteria	Bacteroidetes	Bacteroidales	Prevotellaceae	Prevotella	Prevotella sp. CAG:5226	515	596	hic_723	NOBIN	k127_435080;k127_5255056;k127_5382361;k127_8902823;k127_7057896;k127_7466583;k127_7556746	scaffold_146	-
tig00090834	5752	0.4477	89.01	14.547	27.651	286.881	4.398	59.856	0.749	5	2	Bacteria	Firmicutes	Clostridiales	Eubacteriaceae	Eubacteriaceae-undef	Eubacteriaceae bacterium CHKCI004	NOBIN	947	hic_1123	NOBIN	k127_1540012;k127_3391745;k127_7129545;k127_6816693	NODE_26738_length_4842_cov_4.19908	-
tig00090836	9086	0.5165	6.645	37.706	7.078	66.944	10.063	12.687	3.537	8	2	Bacteria	Bacteroidetes	Bacteroidales	Prevotellaceae	Prevotellaceae-undef	Prevotellaceae bacterium HUN156	649	314	hic_411	NOBIN	k127_1812220;k127_1150299;k127_7850387;k127_7383753;k127_8131594;k127_8737730;k127_8124579;k127_6903832	scaffold_594;scaffold_3620	3969374.scaffold00017;3368446.scaffold00004;4300076.scaffold00008
tig00090837	17835	0.358	0.194	28.949	1.76	9.032	1.383	3.748	0.101	18	2	Bacteria	Firmicutes	Clostridiales	Clostridiaceae	Clostridium	Clostridium sp. CAG:411	507	656	metabat_452	NOBIN	k127_436613;k127_90514;k127_2561886;k127_8477107	-	-
tig00090839	7362	0.3941	2.266	30.009	45.376	113.267	10.333	6.32	18.52	13	1	Bacteria	Bacteroidetes	Bacteroidales	Prevotellaceae	Prevotella	Prevotella sp. ne3005	73	88	hic_1049	NOBIN	k127_5431004;k127_1306888;k127_6379528;k127_988623;k127_7513028	scaffold_2340;scaffold_2662	-
tig00090841	13744	0.4852	98.294	6.607	7.36	74.499	2.617	0.612	0.12	21	1	Bacteria	Firmicutes	Clostridiales	Clostridiales-undef	Clostridiales-undef	Clostridiales bacterium	NOBIN	461	hic_574	NOBIN	k127_1547761;k127_4270007;k127_2208401;k127_7852270	k87_48177	-
tig00090842	12415	0.54	34.411	98.949	43.87	556.092	80.994	19.521	1.172	13	1	Bacteria	Bacteroidetes	Bacteroidales	Prevotellaceae	Prevotella	Prevotella sp. khp7	327	760	metabat_252	NOBIN	k127_6080995;k127_3935812;k127_3362699;k127_5639536;k127_1901090;k127_959530;k127_2366813;k127_4303696;k127_1023525;k127_2013257;k127_3387992;k127_4341483;k127_3956633;k127_8431203;k127_6765879;k127_7981357;k127_8240662;k127_7981357;k127_8823510;k127_7213168;k127_8590235;k127_7743369;k127_7173318	scaffold_562	3368565.scaffold00001;3960785.scaffold00002;3761204.scaffold00006
tig00090844	9849	0.5567	20.582	21.58	6.616	38.016	4.334	2.116	0.243	13	1	Bacteria	Firmicutes	Clostridiales	Eubacteriaceae	Eubacterium	Eubacterium sp. 14-2	NOBIN	536	hic_657	NOBIN	k127_796050;k127_4535108;k127_2295481;k127_5844654;k127_547956;k127_8741322;k127_8043970	k87_507191	-
tig00090845	9707	0.4708	14.605	68.261	106.159	254.126	2.875	31.52	0.151	10	2	Bacteria	Bacteroidetes	Bacteroidales	Prevotellaceae	Prevotella	Prevotella sp. ne3005	623	350	metabat_581	NOBIN	k127_2414440;k127_1237733;k127_6179427;k127_2630372;k127_6370285;k127_561457;k127_2720403;k127_2855908;k127_6077672;k127_4828582;k127_2311584;k127_6890180	scaffold_41;scaffold_298;scaffold_35;scaffold_64;scaffold_235;scaffold_1033	-
tig00090847	13228	0.4824	14.338	55.832	34.006	579.257	47.485	48.437	4.046	15	1	Bacteria	Bacteroidetes	Bacteroidales	Prevotellaceae	Prevotella	Prevotella sp. ne3005	410	631	metabat_345	metabat_345	k127_2886610;k127_6605581;k127_3152902;k127_4769096;k127_5566818;k127_6142692;k127_143019;k127_1244906;k127_3771783;k127_4165157;k127_6881537;k127_6823053;k127_8507098;k127_7036443	scaffold_49;scaffold_4428	3960801.scaffold00004
tig00090848	13507	0.463	3.297	3.974	1.429	17.772	2.312	1.015	0.212	25	0	Bacteria	Firmicutes	Clostridiales	Eubacteriaceae	Eubacteriaceae-undef	Eubacteriaceae bacterium CHKCI004	NOBIN	603	hic_732	NOBIN	k127_463956;k127_3071321	-	-
tig00090852	9677	0.4361	12.867	29.876	3.7	26.823	6.534	3.125	0.173	15	2	Bacteria	Firmicutes	Clostridiales	Eubacteriaceae	Eubacterium	Eubacterium dolichum CAG:375	471	351	metabat_412	NOBIN	k127_2278249;k127_4117344;k127_5085508;k127_1971336;k127_4049733;k127_2328666;k127_8891720;k127_8464199	-	-
tig00090853	4666	0.2477	0.416	46.489	0.681	17.597	3.588	0.682	0.105	5	1	no-hit	no-hit	no-hit	no-hit	no-hit	no-hit	614	149	hic_227	NOBIN	k127_4512307;k127_2940862;k127_8442589	-	-
tig00090855	11388	0.5551	25.629	51.658	18.11	175.167	4.726	28.958	1.94	17	1	Bacteria	Bacteroidetes	Bacteroidales	Bacteroidaceae	Bacteroides	Bacteroides sp. CAG:545	558	491	hic_607	NOBIN	k127_5703495;k127_2775948;k127_342929;k127_4678731;k127_6912824;k127_8243007;k127_7136058;k127_7481486;k127_6740502;k127_6932446;k127_7682298;k127_8918898	scaffold_2405;scaffold_2405	-
tig00090859	10946	0.4188	1.377	37.375	21.965	36.621	2.743	56.131	0.077	10	2	Bacteria	Firmicutes	Clostridiales	Lachnospiraceae	Lachnospiraceae-undef	Lachnospiraceae bacterium NE2001	412	599	metabat_347	NOBIN	k127_256168;k127_4563888	-	3623110.scaffold00003
tig00090861	4943	0.4627	28.727	60.074	48.58	442.17	65.031	22.513	0.281	5	1	Bacteria	Bacteroidetes	Bacteroidales	Bacteroidaceae	Bacteroides	Bacteroides sp. CAG:770	NOBIN	334	hic_433	NOBIN	k127_3100502;k127_6424942;k127_4214274;k127_4590013;k127_1173322;k127_8839550;k127_8218062	scaffold_1634	3962893.scaffold00001
tig00090862	12514	0.403	4.065	45.679	27.93	293.944	7.766	23.491	2.283	13	1	Bacteria	Bacteroidetes	Bacteroidales	Prevotellaceae	Prevotellaceae-undef	Prevotellaceae bacterium HUN156	NOBIN	136	hic_213	NOBIN	k127_678699;k127_1256322;k127_1073738;k127_4731195;k127_1278051;k127_5902310;k127_5179786;k127_3529877;k127_944700;k127_5838383;k127_8375618;k127_7270334;k127_7133381;k127_8823397;k127_8354180;k127_7668719	scaffold_129;scaffold_95;scaffold_9	3969374.scaffold00015
tig00090863	6298	0.6361	29.15	15.7	6.17	77.151	2.012	3.515	0.258	5	2	Bacteria	Firmicutes	Firmicutes-undef	Firmicutes-undef	Firmicutes-undef	Firmicutes bacterium CAG:137	NOBIN	1001	hic_002	NOBIN	k127_6045435;k127_1903318;k127_4834927;k127_3633966;k127_8483887;k127_7191663	scaffold_1054	-
tig00038799	9002	0.5142	25.448	27.447	36.936	582.545	10.845	18.678	0.056	11	1	Bacteria	Firmicutes	Clostridiales	Eubacteriaceae	Eubacterium	[Eubacterium] cellulosolvens	315	151	metabat_239	NOBIN	k127_3430692;k127_1068169;k127_3010134;k127_1068169;k127_2571238;k127_1265391;k127_1265391;k127_6890125;k127_7812221;k127_7812221;k127_8242759	scaffold_756	-
tig00038800	26831	0.4271	112.705	25.759	2.522	21.828	27.652	0.092	0.154	54	1	Bacteria	Firmicutes	Clostridiales	Ruminococcaceae	Acetivibrio	Acetivibrio ethanolgignens	NOBIN	271	hic_363	NOBIN	k127_3743485;k127_513530;k127_2850417;k127_5289892;k127_378578;k127_6279822;k127_3743485;k127_8438683;k127_8720190	-	-
tig00038804	29303	0.4886	4.616	32.23	10.969	161.509	5.142	41.406	0.222	41	2	Bacteria	Firmicutes	Clostridiales	Ruminococcaceae	Ruminococcus	Ruminococcus sp. CAG:57	100	146	metabat_001	NOBIN	k127_5548353;k127_361794;k127_4699898;k127_1744393;k127_1307129;k127_1277819;k127_4913233;k127_4250242;k127_122662;k127_3786923;k127_140816;k127_2400467;k127_8873361;k127_7292493;k127_8960657;k127_6645579;k127_7032705;k127_7904931;k127_7261347	scaffold_680	3353001.scaffold00006;3352863.scaffold00004
tig00038808	23848	0.349	0.537	62.936	0.53	10.776	1.588	0.108	0.104	35	2	Bacteria	Bacteroidetes	Flavobacteriales	Flavobacteriaceae	Salinimicrobium	Salinimicrobium sediminis	439	675	hic_811	NOBIN	k127_582142;k127_1930707;k127_2186612;k127_3475508;k127_4477547;k127_304059;k127_672298;k127_60841;k127_1447714;k127_8767410;k127_7574908;k127_6868816	-	-
tig00038809	29568	0.2807	1.412	58.017	1.158	14.941	3.407	6.289	0.203	50	2	Bacteria	Proteobacteria	Orbales	Orbaceae	Gilliamella	Gilliamella bombicola	68	147	hic_225	NOBIN	k127_738196;k127_6703151;k127_7193596	-	-
tig00038815	30978	0.5306	4.621	17.352	78.212	848.668	2.195	42.3	4.222	32	1	Bacteria	Firmicutes	Clostridiales	Lachnospiraceae	Butyrivibrio	Butyrivibrio sp. YAB3001	652	468	metabat_613	NOBIN	k127_3757776;k127_4799044;k127_6384721;k127_409598;k127_1276165;k127_547846;k127_5487316;k127_1616771;k127_1276165;k127_8526732;k127_7382463;k127_7380652	scaffold_57;scaffold_3853;scaffold_8034	3614176.scaffold00013
tig00038817	7356	0.478	12.762	50.105	49.132	227.413	52.46	7.168	0.409	10	2	Bacteria	Bacteroidetes	Bacteroidales	Prevotellaceae	Prevotella	Prevotella sp. ne3005	189	476	hic_590	NOBIN	k127_102163;k127_2112145;k127_8842561;k127_8431956;k127_8533023;k127_7044778;k127_8064714	scaffold_64;scaffold_3;scaffold_211	3960801.scaffold00004
tig00038818	2645	0.5796	1.228	18.384	0.826	14.308	3.349	0.616	0.103	3	1	Bacteria	Firmicutes	Lactobacillales	Enterococcaceae	Enterococcus	Enterococcus durans	NOBIN	674	hic_810	NOBIN	k127_4110062;k127_2835824;k127_7642892;k127_8003989	-	-
tig00090868	9260	0.4651	2.109	61.502	4.098	1219.728	22.2	462.767	0.306	13	1	Bacteria	Bacteroidetes	Bacteroidales	Prevotellaceae	Prevotella	Prevotella sp. tf2-5	147	549	metabat_052	NOBIN	k127_2644628;k127_363891;k127_5675596;k127_1444517;k127_7073133;k127_7421906;k127_8921178;k127_7460114;k127_8898174	-	3960811.scaffold00006
tig00090870	6458	0.5519	22.084	44.201	15.827	215.517	54.663	27.097	10.34	6	2	Bacteria	Bacteroidetes	Bacteroidales	Prevotellaceae	Prevotellaceae-undef	Prevotellaceae bacterium HUN156	309	357	metabat_232	NOBIN	k127_5528993;k127_3351378;k127_8100820;k127_7739978;k127_8802463;k127_8540169	k87_60046013;scaffold_913;scaffold_384;scaffold_1196	3962893.scaffold00001;3761204.scaffold00001;3964077.scaffold00024
tig00090873	14479	0.4335	12.826	47.791	51.653	210.49	1.001	0.131	0.059	16	1	Bacteria	Firmicutes	Clostridiales	Lachnospiraceae	Anaerocolumna	Anaerocolumna xylanovorans	NOBIN	73	hic_883	NOBIN	k127_3686574;k127_5896634;k127_292996;k127_1585373;k127_1606681;k127_1831971;k127_5282864;k127_527063;k127_4134291;k127_3549346;k127_5420236;k127_6484939;k127_7208299;k127_7208299;k127_6692412;k127_6776389	-	-
tig00090874	7960	0.5774	131.911	99.638	45.5	267.259	24.389	12.106	0.163	6	1	Bacteria	Bacteria-undef	Bacteria-undef	Bacteria-undef	Bacteria-undef	bacterium F083	199	258	hic_348	NOBIN	k127_1341917;k127_4137535;k127_4586289;k127_4626563;k127_2301870;k127_7170885;k127_8697797;k127_8632760;k127_6878419;k127_8448424	scaffold_1;scaffold_1344	-
tig00090875	7676	0.4953	8.616	24.726	3.393	26.243	2.714	0.838	0.141	4	2	Bacteria	Bacteria-undef	Bacteria-undef	Bacteria-undef	Bacteria-undef	bacterium F083	562	NOBIN	metabat_513	NOBIN	k127_4105308;k127_6035417;k127_7992891	scaffold_213;scaffold_1512	-
tig00090876	5969	0.5306	31.612	41.304	11.934	78.241	17.174	1.502	0.044	8	2	Bacteria	Bacteria-undef	Bacteria-undef	Bacteria-undef	Bacteria-undef	bacterium F083	690	731	metabat_655	NOBIN	k127_4521939;k127_7500028	scaffold_20;scaffold_284	-
tig00090882	2816	0.462	43.441	72.246	21.642	329.767	45.295	33.882	5.382	4	2	Bacteria	Bacteroidetes	Bacteroidales	Prevotellaceae	Prevotella	Prevotella sp. 885	NOBIN	173	hic_254	NOBIN	k127_6346376;k127_14372;k127_4218650;k127_4089575;k127_1572847;k127_8788056;k127_7261045;k127_7398450	scaffold_1006	-
tig00090890	4487	0.5451	684.739	46.943	241.134	1518.756	8.233	29.656	1.555	7	0	Bacteria	Firmicutes	Clostridiales	Clostridiales-undef	Clostridiales-undef	Clostridiales bacterium KLE1615	NOBIN	800	hic_951	NOBIN	k127_3990948;k127_2258376;k127_4140362;k127_3103224;k127_7149570	scaffold_16933;scaffold_1645	-
tig00090893	8830	0.6205	231.447	43.721	55.172	586.127	38.967	85.24	1.129	17	2	Bacteria	Firmicutes	Firmicutes-undef	Firmicutes-undef	Firmicutes-undef	Firmicutes bacterium CAG:124	NOBIN	536	hic_657	NOBIN	k127_5145383;k127_4712063;k127_1641009;k127_4611025;k127_50347;k127_4503833;k127_2347853;k127_2742843;k127_7097915;k127_6711167;k127_8411741	scaffold_2401;scaffold_7209;scaffold_4473;scaffold_2401;scaffold_387	-
tig00090895	13816	0.5433	37.27	20.134	10.684	112.45	3.424	7.933	0.458	13	2	Bacteria	Firmicutes	Firmicutes-undef	Firmicutes-undef	Firmicutes-undef	Firmicutes bacterium CAG:555	495	800	hic_951	NOBIN	k127_2820116;k127_1810991;k127_7633134;k127_6941569;k127_7199118;k127_8400388	scaffold_830;scaffold_6438	3623010.scaffold00009
tig00090896	9838	0.5931	10.088	17.878	2.212	27.914	2.558	2.841	0.188	13	0	Bacteria	Firmicutes	Clostridiales	Ruminococcaceae	Ruminococcus	Ruminococcus sp. CAG:177	605	262	hic_353	NOBIN	k127_2137336;k127_2610814;k127_4408828;k127_7712164;k127_8225521	scaffold_267	-
tig00090897	12270	0.5033	0.235	7.369	0.289	10.216	2.202	0.014	0.036	16	0	no-hit	no-hit	no-hit	no-hit	no-hit	no-hit	NOBIN	247	hic_336	NOBIN	k127_1497096;k127_1497096;k127_3811969	-	-
tig00090898	7930	0.5164	13.31	81.459	23.709	263.269	30.982	8.4	0.875	10	1	Bacteria	Bacteroidetes	Bacteroidales	Prevotellaceae	Prevotellaceae-undef	Prevotellaceae bacterium HUN156	276	264	metabat_195	NOBIN	k127_785798;k127_101287;k127_2014660;k127_3195840;k127_6200899;k127_6986531;k127_8259970;k127_7728980;k127_7397868;k127_7823211;k127_7187448	scaffold_58	3962893.scaffold00004
tig00090900	13552	0.4989	40.341	16.714	9.157	105.139	7.448	11.655	0.132	26	0	Bacteria	Firmicutes	Clostridiales	Ruminococcaceae	Ruminococcaceae-undef	Ruminococcaceae bacterium YAD3003	131	504	hic_622	NOBIN	k127_6605860;k127_2790573;k127_2482882;k127_8007364;k127_8718409;k127_8634211	scaffold_23430	-
tig00090905	6824	0.5217	3.532	11.481	0.712	10.114	0.949	2.585	0.377	14	1	Bacteria	Firmicutes	Clostridiales	Ruminococcaceae	Ruminococcus	Ruminococcus albus	NOBIN	619	hic_749	NOBIN	k127_6121670;k127_6018482;k127_6628974;k127_6838584	-	-
tig00090906	14819	0.5044	2.023	17.152	0.489	8.656	0.977	20.636	0.15	19	1	Bacteria	Spirochaetes	Spirochaetales	Spirochaetaceae	Treponema	Treponema saccharophilum	157	272	hic_364	NOBIN	k127_2559976;k127_1031512;k127_55569;k127_1470319;k127_7419561;k127_8553335;k127_8939127	-	-
tig00090909	2108	0.3558	92.124	924.918	167.227	952.342	46.053	131.692	0.106	1	2	Eukaryota	Ascomycota	Sordariales	Sordariaceae	Neurospora	Neurospora crassa	NOBIN	431	hic_541	NOBIN	k127_2135989;k127_3623100;k127_1734690;k127_370924;k127_8260461	-	-
tig00090910	13181	0.5217	7.547	15.15	5.09	49.322	4.209	8.74	0.224	21	2	Bacteria	Firmicutes	Clostridiales	Ruminococcaceae	Ruminococcus	Ruminococcus sp. CAG:353	468	382	hic_486	NOBIN	k127_6020796;k127_2541723;k127_2777531;k127_1466102;k127_752116;k127_8669230;k127_7427132;k127_6974111	-	3612315.scaffold00006
tig00090913	12252	0.5593	117.165	11.911	25.138	201.012	21.83	1.464	0.466	19	1	Bacteria	Bacteroidetes	Bacteroidales	Tannerellaceae	Parabacteroides	Parabacteroides goldsteinii	NOBIN	587	hic_713	NOBIN	k127_6623555;k127_4671312;k127_1468148;k127_8898973;k127_6732004;k127_7244396	scaffold_1208	-
tig00090915	17858	0.3832	7.507	59.3	31.724	311.167	9.736	14.357	2.636	21	1	Bacteria	Bacteroidetes	Saprospirales	Haliscomenobacteraceae	Haliscomenobacter	Haliscomenobacter hydrossis	NOBIN	329	hic_427	NOBIN	k127_2012418;k127_4061473;k127_3364130;k127_1808077;k127_805025;k127_6439068;k127_702753;k127_4609040;k127_2521058;k127_4097217;k127_1909409;k127_4753732;k127_1186644;k127_7020995;k127_8945993;k127_7203584;k127_7779895;k127_8229722;k127_6974728;k127_8032464;k127_7986977	scaffold_1000;scaffold_141	2917418.scaffold00001;4309612.scaffold00044;2917418.scaffold00001
tig00090916	9383	0.4768	6.691	49.805	84.858	393.874	43.371	15.162	0.322	16	2	Bacteria	Bacteroidetes	Bacteroidales	Prevotellaceae	Prevotella	Prevotella sp. tf2-5	NOBIN	585	hic_711	NOBIN	k127_852457;k127_4817994;k127_461454;k127_2982399;k127_4873283;k127_5559792;k127_1878081;k127_1084614;k127_1197822;k127_4883393;k127_7552939;k127_7262247;k127_8028648;k127_7748657;k127_8007192	scaffold_73;scaffold_425;scaffold_201;k87_29167788	3960811.scaffold00001
tig00090919	18476	0.5775	74.419	11.493	16.561	51.553	1.295	12.971	1.295	15	2	Bacteria	Bacteroidetes	Bacteroidales	Prevotellaceae	Prevotella	Prevotella sp. tf2-5	423	434	metabat_359	NOBIN	k127_5032306;k127_6604988;k127_2028019;k127_8935045;k127_6746284;k127_7179640;k127_7169792;k127_8031337	scaffold_85;scaffold_196;scaffold_3667;scaffold_907	-
tig00090922	13338	0.4185	3.548	32.283	1.06	16.329	3.489	0.166	0.083	23	1	Bacteria	Firmicutes	Clostridiales	Clostridiales-undef	Clostridiales-undef	Clostridiales bacterium 41_12_two_minus	NOBIN	968	hic_1146	NOBIN	k127_1972347;k127_6338322;k127_1454186;k127_4835550;k127_3435254;k127_3172480;k127_2681895;k127_7468411;k127_6680793;k127_7468411	-	-
tig00090923	8440	0.4788	14.752	48.564	19.585	278.804	36.164	15.654	1.016	13	1	Bacteria	Bacteroidetes	Bacteroidales	Bacteroidales-undef	Bacteroidales-undef	Bacteroidales bacterium KHT7	288	361	hic_463	NOBIN	k127_4902592;k127_1390455;k127_5248880;k127_1223754;k127_3240216;k127_8353884;k127_6762220;k127_8892534;k127_7554925;k127_8189246	scaffold_883;scaffold_3006;scaffold_3006;scaffold_44	4309612.scaffold00044
tig00090924	15096	0.5725	13.006	58.931	9.801	136.825	26.677	14.962	13.201	13	2	Bacteria	Bacteroidetes	Bacteroidales	Prevotellaceae	Prevotella	Prevotella aff. ruminicola Tc2-24	402	102	hic_032	NOBIN	k127_5431015;k127_4442244;k127_3748492;k127_4444498;k127_4442244;k127_3834083;k127_5017926;k127_1813113;k127_8055648	scaffold_31;scaffold_1;scaffold_183;scaffold_334;scaffold_12;scaffold_69;scaffold_11;scaffold_297	3960801.scaffold00001;3368494.scaffold00004;3960801.scaffold00002;3368446.scaffold00011
tig00090926	7417	0.3572	13.498	56.989	6.795	48.805	3.357	36.754	0.191	11	1	Bacteria	Spirochaetes	Spirochaetales	Spirochaetaceae	Treponema	Treponema brennaborense	NOBIN	193	hic_276	NOBIN	k127_3643839;k127_3313921;k127_1900403;k127_4095696;k127_1849951;k127_1939246;k127_6995786;k127_7664732	-	-
tig00090928	5075	0.4353	1.586	42.958	13.351	186.113	5.512	60.253	0.218	7	1	Bacteria	Firmicutes	Clostridiales	Ruminococcaceae	Ruminococcus	Ruminococcus albus	NOBIN	852	hic_1008	NOBIN	k127_3114279;k127_8442344;k127_7396645	scaffold_47;scaffold_19708	3353001.scaffold00007
tig00090932	6959	0.6351	56.962	14.54	10.694	160.452	6.697	5.389	0.149	11	1	Bacteria	Firmicutes	Clostridiales	Clostridiales-undef	Flavonifractor	Flavonifractor plautii	451	53	hic_661	NOBIN	k127_6096193;k127_3930399;k127_5674579;k127_8843406	k87_41839563;scaffold_1367	-
tig00090935	9573	0.55	302.507	27.889	7.285	181.81	5.364	38.084	0.248	10	2	Bacteria	Fibrobacteres	Fibrobacterales	Fibrobacteraceae	Fibrobacter	Fibrobacter sp. UWB8	155	76	hic_916	NOBIN	k127_5581596;k127_5295009;k127_1206958;k127_1768358;k127_2386734;k127_4672600;k127_2582022;k127_1654204;k127_8807213;k127_6726600;k127_7571170;k127_7744029;k127_7691974	scaffold_55;scaffold_266	3642917.scaffold00001;3642917.scaffold00001;3642917.scaffold00001
tig00090936	7605	0.4309	11.591	63.43	1.007	35.557	5.938	0.164	0.116	10	1	Bacteria	Bacteroidetes	Bacteroidetes-undef	Bacteroidetes-undef	Bacteroidetes-undef	Bacteroidetes bacterium GWF2_40_14	82	906	hic_1068	NOBIN	k127_1595129;k127_1244751;k127_334188;k127_2293498;k127_2398697;k127_4454977;k127_485037;k127_3342100;k127_7274056;k127_8733493;k127_6790269;k127_7589422	-	-
tig00090938	17156	0.5495	418.701	107.82	19.182	428.955	20.608	146.289	0.175	21	1	Bacteria	Fibrobacteres	Fibrobacterales	Fibrobacteraceae	Fibrobacter	Fibrobacter sp. UWH4	386	705	metabat_317	NOBIN	k127_3106019;k127_222681;k127_4757162;k127_540813;k127_3131332;k127_5897325;k127_5332690;k127_4753349;k127_1325279;k127_1734175;k127_106332;k127_3347906;k127_7813252;k127_6673407;k127_6791298;k127_6817746;k127_8132822;k127_7676234;k127_6886716;k127_6714759;k127_6665730;k127_7405820;k127_7644688	scaffold_4;scaffold_211;scaffold_10;scaffold_4;scaffold_42785	3642917.scaffold00003;3642917.scaffold00002;3642917.scaffold00003;3642917.scaffold00003
tig00090943	7783	0.5145	7.214	64.215	13.475	135.063	5.551	11.207	1.913	8	1	Bacteria	Firmicutes	Clostridiales	Lachnospiraceae	Oribacterium	Oribacterium sp. KHPX15	271	961	hic_1139	NOBIN	k127_2440473;k127_3682589;k127_2523896;k127_5215791;k127_2179522;k127_7757269;k127_7471327;k127_6967090;k127_8489255;k127_6775853;k127_8925734;k127_8471171	scaffold_11995;scaffold_91;scaffold_11908;scaffold_648;scaffold_48	3368446.scaffold00006;3969374.scaffold00007;3969374.scaffold00003
tig00090946	9634	0.3826	12.318	35.068	2.228	19.447	3.134	6.422	0.772	7	1	Bacteria	Proteobacteria	Proteobacteria-undef	Proteobacteria-undef	Proteobacteria-undef	Proteobacteria bacterium CAG:495	510	1164	metabat_456	NOBIN	k127_551726;k127_2678140;k127_3678258;k127_7117034;k127_8705674;k127_7881361	-	-
tig00090952	8742	0.6261	20.704	38.569	15.651	180.517	3.925	9.153	0.89	10	2	Bacteria	Bacteroidetes	Bacteroidetes Order II. Incertae sedis	Rhodothermaceae	Rhodothermus	Rhodothermus marinus	632	785	metabat_591	NOBIN	k127_5692785;k127_1406994;k127_3754701;k127_67301;k127_4694918;k127_8760196;k127_7284779;k127_7715917	scaffold_143;scaffold_1660;scaffold_20434	-
tig00090953	7539	0.3381	13.332	38.12	10.548	46.744	9.397	9.05	1.083	16	0	Bacteria	Firmicutes	Clostridiales	Clostridiaceae	Clostridium	Clostridium sp. CAG:967	404	NOBIN	metabat_338	NOBIN	k127_4558863;k127_1653638;k127_8071262;k127_7053870	-	-
tig00090954	13615	0.4916	0.748	9.841	0.433	15.97	1.347	7.313	0.234	16	2	Bacteria	Firmicutes	Clostridiales	Ruminococcaceae	Ruminococcus	Ruminococcus sp. CAG:353	NOBIN	645	hic_778	NOBIN	k127_2134057;k127_5411674;k127_7900867	-	-
tig00090955	10189	0.4553	15.279	19.339	5.833	71.906	2.869	1.665	0.475	14	2	Bacteria	Bacteroidetes	Bacteroidales	Bacteroidaceae	Bacteroides	Bacteroides sp. CAG:530	626	203	metabat_584	NOBIN	k127_1525450	-	-
tig00090956	10945	0.3942	4.942	12.621	4.143	35.952	2.175	12.055	6.371	12	0	Bacteria	Firmicutes	Clostridiales	Lachnospiraceae	Butyrivibrio	Butyrivibrio fibrisolvens	185	376	hic_479	NOBIN	k127_224795;k127_8802406;k127_8735266	-	3620782.scaffold00005
tig00090958	18222	0.5649	5.75	7.161	0.872	21.255	1.514	0.517	0.14	23	0	Bacteria	Bacteroidetes	Bacteroidales	Bacteroidales-undef	Bacteroidales-undef	Bacteroidales bacterium WCE2008	496	492	metabat_439	NOBIN	k127_3733612;k127_6483454;k127_3733612;k127_6483454;k127_3157275;k127_3157275;k127_7101776;k127_7101776	k87_11402098;k87_11402098	3960633.scaffold00001;3960633.scaffold00001
tig00090959	11827	0.2949	2.222	28.752	3.668	72.16	3.285	4.143	0.152	15	2	Bacteria	Firmicutes	Halanaerobiales	Halobacteroidaceae	Orenia	Orenia metallireducens	NOBIN	831	hic_985	NOBIN	k127_574529;k127_5208488;k127_2042534;k127_6326328;k127_5078365;k127_5361177;k127_5078365;k127_5078365;k127_1048977;k127_5078365	-	-
tig00090960	15432	0.4515	68.527	49.142	22.786	258.03	5.054	18.005	1.296	19	0	Bacteria	Firmicutes	Clostridiales	Lachnospiraceae	Pseudobutyrivibrio	Pseudobutyrivibrio sp. ACV-2	NOBIN	587	hic_713	NOBIN	k127_982947;k127_5555118;k127_1398043;k127_1248193;k127_3006784;k127_2995649;k127_2135298;k127_490924;k127_6206831;k127_1721161;k127_222026;k127_2021851;k127_2976741;k127_2016628;k127_7583920;k127_7324777;k127_7396978;k127_8962748;k127_8481880;k127_7266773;k127_7930934	scaffold_27624;NODE_21151_length_5816_cov_14.4003;scaffold_19819;scaffold_337;scaffold_5777	3769445.scaffold00057;3761347.scaffold00025;2916478.scaffold00064;2916054.scaffold00001;2916493.scaffold00006
tig00090961	12943	0.3909	12.054	28.169	5.998	47.136	6.234	9.852	0.323	11	2	Bacteria	Firmicutes	Clostridiales	Ruminococcaceae	Ruminococcus	Ruminococcus sp. YE71	NOBIN	542	hic_664	NOBIN	k127_5729776;k127_6624563;k127_5037564;k127_1075927;k127_598928;k127_6266520;k127_3050949;k127_6942462;k127_6691797;k127_7760781;k127_8578857	scaffold_1240;scaffold_6758;k87_34713901	3356387.scf7180000000012|quiver_dupTrim=1992;3368585.scaffold00004
tig00090962	7807	0.4879	7.325	18.266	16.913	120.432	20.367	3.94	0.184	8	1	Bacteria	Bacteroidetes	Bacteroidales	Prevotellaceae	Prevotella	Prevotella sp. BP1-145	129	476	hic_590	NOBIN	k127_3256226;k127_4721941;k127_2118132;k127_8706566;k127_8367848;k127_7173630	scaffold_5810	3969374.scaffold00009;3964077.scaffold00005;3963943.scaffold00001
tig00090963	8320	0.5968	58.997	27.672	18.051	151.649	4.512	14.601	0.467	11	2	Bacteria	Bacteroidetes	Bacteroidales	Bacteroidales-undef	Bacteroidales-undef	Bacteroidales bacterium WCE2008	660	470	metabat_622	NOBIN	k127_4022401;k127_4556156;k127_1846639;k127_8603786;k127_6883684	scaffold_1524	-
tig00090965	10580	0.463	29.912	13.064	7.087	76.067	5.678	10.021	0.918	19	1	Bacteria	Firmicutes	Clostridiales	Lachnospiraceae	Butyrivibrio	Butyrivibrio fibrisolvens	NOBIN	228	hic_315	NOBIN	k127_269539;k127_358529;k127_2640430;k127_5443707;k127_810830;k127_4141429;k127_7235196;k127_6952532;k127_8114148;k127_8911627	-	2916488.scaffold00007
tig00090968	7131	0.5316	5.485	38.203	5.117	220.097	10.069	2.936	0.164	10	0	Bacteria	Firmicutes	Clostridiales	Lachnospiraceae	Lachnoclostridium	[Clostridium] saccharolyticum	NOBIN	962	hic_1140	NOBIN	k127_5225521;k127_3485493;k127_557123;k127_3262106;k127_945339;k127_7413970;k127_7150512	-	-
tig00090969	6554	0.5703	165.616	27.173	2.167	24.975	1.601	0.517	0.162	8	1	Archaea	Euryarchaeota	Methanomassiliicoccales	Methanomassiliicoccales-undef	Methanomassiliicoccales-undef	Methanomassiliicoccales archaeon RumEn M2	232	NOBIN	metabat_147	NOBIN	k127_6055348;k127_6907787	NODE_13480_length_8159_cov_6.66547	-
tig00090970	7281	0.5091	22.533	43.896	26.094	748.692	6.416	642.205	96.473	7	1	Bacteria	Firmicutes	Clostridiales	Lachnospiraceae	Lachnospiraceae-undef	Lachnospiraceae bacterium NK3A20	NOBIN	33	hic_439	NOBIN	k127_5295867;k127_4711130;k127_8893878	scaffold_781	-
tig00090972	8970	0.4878	6.274	21.674	3.699	108.129	3.194	10.567	2.979	8	2	Bacteria	Bacteroidetes	Bacteroidales	Prevotellaceae	Prevotella	Prevotella sp. P3-120	135	264	metabat_039	NOBIN	k127_815437;k127_8485168;k127_6745194;k127_7123477;k127_7941849;k127_7204072;k127_7777355	scaffold_522;scaffold_151;scaffold_249	3962893.scaffold00015;3969374.scaffold00011
tig00090975	10648	0.6318	1.146	9.804	1.582	25.58	0.629	0.078	0.093	13	2	Bacteria	Firmicutes	Clostridiales	Lachnospiraceae	Blautia	Blautia hydrogenotrophica CAG:147	350	627	metabat_278	NOBIN	k127_7065441;k127_7775684;k127_7018601	-	-
tig00090976	5611	0.5917	16.561	9.503	13.203	140.336	10.252	2.604	0.236	8	2	Bacteria	Firmicutes	Clostridiales	Lachnospiraceae	Blautia	Blautia sp. YL58	455	835	metabat_394	NOBIN	k127_1056559;k127_2173941;k127_1300894;k127_6113544;k127_7049310	scaffold_16332	-
tig00090977	6326	0.5416	22.985	28.98	25.13	396.27	4.267	2.426	0.187	7	2	Bacteria	Bacteroidetes	Bacteroidales	Bacteroidales-undef	Bacteroidales-undef	Bacteroidales bacterium WCE2008	9	173	metabat_693	NOBIN	k127_3983261;k127_5941196;k127_2842393;k127_5534693	scaffold_1827;scaffold_20852;scaffold_218	-
tig00090979	20548	0.4609	2.142	20.151	16.073	173.205	3.619	61.604	0.11	26	2	Bacteria	Firmicutes	Clostridiales	Lachnospiraceae	Pseudobutyrivibrio	Pseudobutyrivibrio sp. ACV-2	691	542	metabat_656	NOBIN	k127_5053105;k127_2513782;k127_610658;k127_5110254;k127_7661873;k127_8547771	scaffold_755;scaffold_632	3353001.scaffold00005
tig00090980	12737	0.4458	1.202	15.624	1.86	65.108	6.062	12.294	0.087	16	1	Bacteria	Firmicutes	Clostridiales	Lachnospiraceae	Lachnospiraceae-undef	Lachnospiraceae bacterium G41	375	236	metabat_305	NOBIN	k127_1095469;k127_3829315;k127_660650;k127_3365144;k127_1495113;k127_8331931	-	-
tig00090982	8328	0.4887	3.524	7.948	0.322	9.225	0.837	1.152	0.697	7	2	Bacteria	Bacteroidetes	Bacteroidales	Bacteroidaceae	Bacteroides	Bacteroides sp. CAG:770	102	675	hic_811	NOBIN	k127_5224492;k127_1029532;k127_5800688;k127_7413711	-	-
tig00011460	71446	0.5372	6.46	67.279	1.856	26.644	2.409	7.133	4.049	60	1	Bacteria	Bacteroidetes	Bacteroidales	Prevotellaceae	Prevotella	Prevotella sp. P3-122	639	2	hic_395	hic_395	k127_3099870;k127_2828396;k127_1027292;k127_3250181;k127_1950679;k127_112063;k127_6013846;k127_3830545;k127_1323734;k127_7820264;k127_8144136;k127_7322074;k127_8729970;k127_7892182;k127_8487376	scaffold_346;scaffold_163;scaffold_234;scaffold_9799;scaffold_131;scaffold_373;scaffold_86;scaffold_2501;scaffold_588;scaffold_265;scaffold_5429;scaffold_58;scaffold_2068;scaffold_95;scaffold_7263;scaffold_312;scaffold_947	3960633.scaffold00001
tig00011466	11680	0.595	49.869	45.418	9.437	67.663	3.309	19.876	0.44	11	1	Bacteria	Firmicutes	Firmicutes-undef	Firmicutes-undef	Firmicutes-undef	Firmicutes bacterium CAG:110	NOBIN	482	hic_597	NOBIN	k127_1331525;k127_2769040;k127_3023281;k127_8780401;k127_7828433;k127_6905203;k127_7294756	scaffold_2090;scaffold_384;scaffold_5531;scaffold_1159	-
tig00011468	23373	0.4076	15.437	59.955	11.466	66.936	5.127	1.216	0.649	25	0	Bacteria	Bacteroidetes	Bacteroidales	Prevotellaceae	Prevotella	Prevotella bryantii	62	119	hic_194	NOBIN	k127_453527;k127_4077887;k127_4829017;k127_151450;k127_4878813;k127_1118461;k127_3240743;k127_1651395;k127_3428512;k127_642088;k127_4755290;k127_4034273;k127_6525555;k127_2942574;k127_5759108;k127_2480689;k127_2491894;k127_2075199;k127_7786376;k127_7128472;k127_7462728;k127_6661727;k127_6885672;k127_7023684;k127_7834103;k127_6711793	-	3960811.scaffold00004;4300076.scaffold00004
tig00011471	12035	0.4995	4.737	40.115	1.058	25.009	3.579	0.852	0.054	12	1	Bacteria	Bacteroidetes	Bacteroidales	Tannerellaceae	Parabacteroides	Parabacteroides merdae CAG:48	332	16	hic_250	hic_250	k127_6251841;k127_137108;k127_3004856;k127_4359666;k127_6139995;k127_5401990;k127_6753635	scaffold_1266	-
tig00011472	15336	0.5044	10.867	67.506	22.564	179.151	31.967	19.451	9.598	19	2	Bacteria	Bacteroidetes	Bacteroidales	Prevotellaceae	Prevotella	Prevotella sp. khp7	108	829	metabat_009	NOBIN	k127_483902;k127_171758;k127_3509972;k127_813247;k127_5305232;k127_4413957;k127_1292160;k127_490743;k127_708164;k127_775635;k127_4240684;k127_3466734;k127_5654099;k127_3117045;k127_6390652;k127_6357724;k127_1766836;k127_8899467;k127_6742841;k127_8578545;k127_8574213;k127_7475311;k127_8053967;k127_8854959	scaffold_2871;scaffold_122;scaffold_1985	3960801.scaffold00001;3368452.scaffold00041
tig00011475	74710	0.4991	14.516	89.932	62.648	1052.271	52.342	148.596	1.454	60	0	Bacteria	Bacteroidetes	Bacteroidales	Prevotellaceae	Prevotella	Prevotella sp. ne3005	410	442	metabat_345	metabat_345	k127_3006157;k127_2933761;k127_3163817;k127_1001736;k127_976885;k127_5199591;k127_73059;k127_3892551;k127_227781;k127_217112;k127_1231153;k127_1979095;k127_6504035;k127_2437249;k127_1472247;k127_1019865;k127_262067;k127_132800;k127_5198728;k127_5407655;k127_5434673;k127_1083008;k127_4446240;k127_4955969;k127_443549;k127_910510;k127_2259466;k127_550738;k127_6365505;k127_5453713;k127_2728610;k127_3723289;k127_4112891;k127_6071455;k127_784765;k127_776036;k127_5026157;k127_5878548;k127_4975879;k127_558533;k127_457197;k127_2962850;k127_6470976;k127_306936;k127_6115740;k127_4631256;k127_4563576;k127_1154192;k127_5106648;k127_6659205;k127_8942022;k127_8372931;k127_7693203;k127_7886485;k127_8378620;k127_8202232;k127_8012111;k127_7873948;k127_8795839;k127_8079251;k127_8736896;k127_7705528;k127_7836628;k127_7970683;k127_8176161;k127_6955848;k127_8215789;k127_8290805;k127_6743231;k127_7654091;k127_8779315;k127_8332209;k127_8223274;k127_7631894;k127_7650722;k127_8952117;k127_8140688;k127_8129465;k127_6780429;k127_7621223;k127_7489993;k127_7625577;k127_8229484;k127_7886485;k127_7699487;k127_7255465	scaffold_75;scaffold_517;scaffold_91	3969374.scaffold00004;3960801.scaffold00001;4309559.scaffold00010;3960801.scaffold00001;3962893.scaffold00004;3960801.scaffold00003;3368446.scaffold00001;3960801.scaffold00003;3969374.scaffold00010;3960801.scaffold00004;3960785.scaffold00002;3960801.scaffold00006
tig00011489	10480	0.5228	6.752	50.678	4.879	41.24	4.092	18.655	8.98	9	1	Bacteria	Bacteroidetes	Bacteroidales	Paludibacteraceae	Paludibacter	Paludibacter jiangxiensis	639	958	hic_1135	NOBIN	k127_5229280;k127_2001380;k127_2227985;k127_1186723;k127_452516;k127_2689181;k127_4410475;k127_4410475;k127_8734672;k127_8734672	scaffold_1452;scaffold_1452;scaffold_8246	-
tig00090983	7720	0.3617	2.883	105.334	12.364	156.981	11.461	25.577	0.08	10	0	Bacteria	Bacteroidetes	Bacteroidales	Prevotellaceae	Prevotella	Prevotella sp. CAG:873	635	428	hic_537	NOBIN	k127_1767261;k127_6347244;k127_619935;k127_456121;k127_6302907;k127_4199010;k127_1188638;k127_7759786;k127_8677743;k127_8729188;k127_8670014	-	-
tig00090984	11129	0.4564	25.95	25.053	9.602	52.409	14.113	8.428	0.097	13	1	Bacteria	Firmicutes	Clostridiales	Lachnospiraceae	Lachnospiraceae-undef	Lachnospiraceae bacterium XBB2008	225	214	hic_300	NOBIN	k127_2632997;k127_3602875;k127_1800085;k127_8516125	scaffold_29648	3368481.scaffold00003
tig00090989	10285	0.4468	9.034	46.394	25.106	482.531	10.84	32.875	0.25	11	2	Bacteria	Bacteroidetes	Bacteroidales	Prevotellaceae	Prevotella	Prevotella sp. ne3005	175	269	hic_360	NOBIN	k127_3215751;k127_1205962;k127_847279;k127_5897032;k127_3999528;k127_648618;k127_1084356;k127_1084356;k127_7914568;k127_7105064;k127_7763038;k127_7886485;k127_8439550	scaffold_5617;scaffold_109;scaffold_109	3960801.scaffold00001;3368565.scaffold00006;3960811.scaffold00001
tig00090990	8284	0.5558	4.587	9.246	14.351	152.704	3.368	3.983	1.419	17	2	Bacteria	Firmicutes	Clostridiales	Ruminococcaceae	Drancourtella	Drancourtella sp. An57	416	827	hic_980	NOBIN	k127_628059;k127_8846870	-	-
tig00090991	19084	0.5042	3.745	29.164	4.463	48.581	3.316	10.222	0.312	20	0	Bacteria	Bacteroidetes	Bacteroidetes-undef	Bacteroidetes-undef	Bacteroidetes-undef	Bacteroidetes bacterium oral taxon 272	334	150	hic_229	NOBIN	k127_505107;k127_5988047;k127_7765740;k127_8226646	k87_14208802;scaffold_34345;scaffold_28	-
tig00090993	10431	0.47	3.374	46.902	3.239	1229.315	20.618	438.556	1.091	9	2	Bacteria	Bacteroidetes	Bacteroidales	Prevotellaceae	Prevotella	Prevotella sp. tf2-5	147	380	metabat_052	NOBIN	k127_1021530;k127_2259347;k127_2572595;k127_3189425;k127_262882;k127_7523162;k127_8328585;k127_8742957;k127_7394449;k127_8613067	-	3960811.scaffold00009;3960811.scaffold00011
tig00038821	17596	0.5897	335.165	56.814	35.061	499.936	23.473	25.178	1.958	21	2	Bacteria	Bacteroidetes	Bacteroidales	Bacteroidales-undef	Bacteroidales-undef	Bacteroidales bacterium WCE2004	NOBIN	867	hic_1024	NOBIN	k127_617326;k127_5631075;k127_5461195;k127_4294992;k127_3525006;k127_2312270;k127_675256;k127_5100059;k127_4321399;k127_131844;k127_2355019;k127_517318;k127_7025380;k127_7025380;k127_7431290;k127_6650911;k127_7221147;k127_8413561;k127_8581740;k127_6873898;k127_8204314	scaffold_8275;scaffold_723;scaffold_2172;scaffold_2172;scaffold_1307;scaffold_291;scaffold_873;scaffold_16	3960633.scaffold00001;3960633.scaffold00001;3960793.scaffold00001
tig00038822	28196	0.54	10.042	53.266	7.652	80.847	12.092	9.806	3.509	25	2	Bacteria	Bacteroidetes	Bacteroidales	Prevotellaceae	Prevotella	Prevotella sp. P3-120	137	110	metabat_041	NOBIN	k127_3549473;k127_249123;k127_2174883;k127_108552;k127_4989143;k127_3733677;k127_1463385;k127_2983125;k127_4451433;k127_3101045;k127_7422058;k127_8884276;k127_7625119;k127_8740345;k127_8763540;k127_8189224;k127_8917396;k127_7166608;k127_8036131;k127_8383429;k127_8774880;k127_6934705;k127_7394858;k127_6700126;k127_8571809	scaffold_19;scaffold_19;scaffold_678;scaffold_37;scaffold_6;scaffold_147;scaffold_2399;scaffold_19;k87_48543704	3368446.scaffold00015;4300076.scaffold00003;3969374.scaffold00002
tig00038824	28000	0.4958	18.549	56.002	24.707	315.175	11.562	88.079	0.998	38	2	Eukaryota	Arthropoda	Coleoptera	Curculionidae	Dendroctonus	Dendroctonus ponderosae	100	146	metabat_001	NOBIN	k127_131748;k127_1181546;k127_3738439;k127_2185755;k127_6368294;k127_5832915;k127_2949234;k127_4879029;k127_4359681;k127_808209;k127_5468406;k127_2518711;k127_3468331;k127_2580882;k127_3650336;k127_2029063;k127_3439670;k127_6701340;k127_8375998;k127_8661846;k127_8337370;k127_7515238;k127_8811048;k127_7310634;k127_8397988;k127_7849557;k127_8183670;k127_7380965	scaffold_1921;scaffold_1582	3353001.scaffold00010;3353001.scaffold00010;3353001.scaffold00010
tig00038825	19398	0.4287	2.423	18.673	0.536	8.685	1.416	4.53	0.142	16	2	Bacteria	Spirochaetes	Spirochaetales	Spirochaetaceae	Treponema	Treponema succinifaciens	NOBIN	520	hic_640	NOBIN	k127_4138923;k127_1176343;k127_5783571;k127_6935270	-	-
tig00038829	7364	0.5216	11.91	37.049	30.462	163.962	3.773	37.929	68.149	13	0	Bacteria	Bacteroidetes	Bacteroidales	Prevotellaceae	Prevotella	Prevotella copri CAG:164	NOBIN	1029	hic_031	NOBIN	k127_5757179;k127_5603056;k127_4629101;k127_2041155;k127_4540545;k127_3426336;k127_5500093;k127_972424;k127_7918146;k127_7688249;k127_8073432;k127_7832206;k127_8840166	NODE_5311_length_15132_cov_14.5258;NODE_23026_length_5450_cov_14.4947;scaffold_2088;scaffold_3381	-
tig00038830	38313	0.4733	2.852	26.726	16.247	282.363	2.049	52.595	48.424	34	1	Bacteria	Bacteroidetes	Bacteroidales	Prevotellaceae	Prevotella	Prevotella sp. CAG:386	291	85	metabat_212	NOBIN	k127_511893;k127_1719577;k127_5954323;k127_432037;k127_1625877;k127_7993640;k127_7993640;k127_8040257;k127_7086254;k127_6916746;k127_7241184;k127_7989052;k127_6643016;k127_6812872	scaffold_2789;scaffold_2297;scaffold_2789	3755405.scaffold00004;3960785.scaffold00004;3761204.scaffold00003;3761204.scaffold00001
tig00038835	42311	0.5003	32.61	24.905	12.653	213.68	3.431	17.009	0.241	52	2	Bacteria	Firmicutes	Firmicutes-undef	Firmicutes-undef	Firmicutes-undef	Firmicutes bacterium CAG:110	47	58	metabat_421	NOBIN	k127_3650701;k127_967184;k127_777007;k127_3498655;k127_5415848;k127_2052896;k127_383427;k127_5828054;k127_1019291;k127_3835283;k127_2874346;k127_3483616;k127_212415;k127_6221790;k127_4040422;k127_4585230;k127_3063992;k127_3640800;k127_5552660;k127_8156924;k127_8372047;k127_8885832	scaffold_43	-
tig00090997	5631	0.4587	1.5	24.767	0.243	11.537	1.074	0.055	0.13	12	2	Bacteria	Bacteroidetes	Bacteroidales	Tannerellaceae	Parabacteroides	Parabacteroides distasonis	NOBIN	761	hic_907	NOBIN	k127_869641;k127_2185977;k127_5282022;k127_2481578;k127_5332905	-	-
tig00090998	13941	0.5222	37.065	23.563	7.139	84.085	4.731	15.554	8.584	20	1	Bacteria	Bacteroidetes	Bacteroidales	Rikenellaceae	Alistipes	Alistipes sp. CAG:435	NOBIN	492	hic_608	NOBIN	k127_2167039;k127_4589215;k127_1231615;k127_5933705;k127_4238171;k127_1523849;k127_723683;k127_4706119;k127_5933705;k127_2260131;k127_6942329;k127_8726128;k127_7507110;k127_8321471;k127_8726128;k127_8950073	scaffold_6662;scaffold_17;scaffold_1106;NODE_48850_length_2945_cov_13.7277;scaffold_462	-
tig00091003	16759	0.6029	1.981	24.119	0.292	7.447	1.149	0.714	0.145	16	2	Archaea	Euryarchaeota	Methanomassiliicoccales	Methanomassiliicoccaceae	Candidatus Methanomethylophilus	Candidatus Methanomethylophilus sp. 1R26	442	171	hic_252	NOBIN	k127_5475949;k127_4602236;k127_2191267;k127_5947551;k127_3202579;k127_142610;k127_3173118;k127_8151099;k127_8294798	-	-
tig00091004	11625	0.4753	3.011	22.85	5.388	313.888	2.0	43.309	3.328	12	1	Bacteria	Firmicutes	Clostridiales	Lachnospiraceae	Lachnospiraceae-undef	Lachnospiraceae bacterium A10	437	388	metabat_374	NOBIN	k127_765646;k127_4330593;k127_7678173	scaffold_1698	2918129.scaffold00004;3614047.scaffold00004;3368645.scaffold00001
tig00091008	8082	0.4923	4.394	15.504	2.217	239.803	1.592	5.21	0.162	7	2	Bacteria	Bacteroidetes	Bacteroidales	Prevotellaceae	Prevotella	Prevotella sp. 885	392	434	metabat_324	NOBIN	k127_4758603	scaffold_3668	-
tig00091011	14617	0.3998	0.316	3.306	0.695	10.108	1.15	13.387	1.747	18	0	Bacteria	Firmicutes	Bacillales	Paenibacillaceae	Paenibacillus	Paenibacillus sp. 1_12	NOBIN	269	hic_360	NOBIN	k127_4748318;k127_4748318;k127_4332627;k127_6499242;k127_4332627;k127_8543120;k127_8543120	-	3405861.scaffold00003
tig00091012	23090	0.5236	7.433	5.398	7.923	99.152	5.539	5.305	0.331	42	1	Bacteria	Firmicutes	Clostridiales	Clostridiaceae	Sarcina	Sarcina sp. DSM 11001	NOBIN	679	hic_815	NOBIN	k127_3304470;k127_5217899	k87_25286256	-
tig00091013	5826	0.3579	5.363	63.867	2.474	18.219	3.681	0.156	0.277	10	2	Bacteria	Bacteroidetes	Bacteroidales	Bacteroidaceae	Bacteroides	Bacteroides oleiciplenus	NOBIN	285	hic_378	NOBIN	k127_3118084;k127_722750;k127_3083569;k127_4446136;k127_5514051;k127_7995764	-	-
tig00091014	7468	0.5623	29.377	12.452	7.069	75.383	5.883	2.341	0.671	10	0	Bacteria	Bacteroidetes	Bacteroidales	Prevotellaceae	Prevotella	Prevotella sp. tc2-28	686	269	hic_360	NOBIN	k127_3578042;k127_1928903;k127_7550396;k127_8867103;k127_8221097	scaffold_127;scaffold_647	-
tig00091021	14722	0.551	22.337	40.67	10.562	111.397	1.837	2.66	0.254	17	0	Bacteria	Firmicutes	Clostridiales	Clostridiales-undef	Clostridiales-undef	Clostridiales bacterium GWF2_38_85	490	600	hic_729	NOBIN	k127_3596692;k127_1378260;k127_1992266;k127_5316873;k127_7948;k127_7572325;k127_8833041;k127_6969183	scaffold_13907;scaffold_6310;scaffold_762;scaffold_3756;scaffold_520	-
tig00091025	9473	0.5187	5.979	21.37	3.044	40.676	7.996	3.302	0.724	9	0	Bacteria	Bacteroidetes	Bacteroidales	Prevotellaceae	Prevotella	Prevotella sp. tc2-28	NOBIN	285	hic_378	NOBIN	k127_4635663;k127_6574666;k127_3357903;k127_1905492;k127_6868713;k127_7909788	scaffold_203;scaffold_2243	3613049.scaffold00001;3368494.scaffold00007
tig00091026	12582	0.4574	11.233	35.516	4.762	66.978	8.701	2.106	0.321	14	1	Bacteria	Bacteroidetes	Bacteroidales	Bacteroidaceae	Bacteroides	Bacteroides vulgatus	325	77	metabat_250	NOBIN	k127_706444;k127_2330961;k127_1149940;k127_1401499;k127_6590192;k127_745329;k127_6845838;k127_8505334	scaffold_21994;scaffold_1579;scaffold_4	4309559.scaffold00003
tig00091028	9896	0.3754	3.636	19.018	1.125	22.562	3.618	1.306	0.171	17	1	Bacteria	Thermotogae	Thermotogales	Fervidobacteriaceae	Fervidobacterium	Fervidobacterium nodosum	NOBIN	931	hic_1102	NOBIN	k127_5289834;k127_6144430;k127_8646708;k127_7012593;k127_8080304;k127_7021182	-	-
tig00091030	7483	0.5502	39.302	28.671	26.49	199.396	9.686	26.333	0.144	10	1	Bacteria	Firmicutes	Clostridiales	Ruminococcaceae	Ruminococcaceae-undef	Ruminococcaceae bacterium YRB3002	580	801	metabat_533	NOBIN	k127_4401277;k127_5218684;k127_2126093;k127_8634385;k127_6843493;k127_7319953	scaffold_530;scaffold_64	-
tig00091036	29568	0.4733	4.594	19.122	9.929	38.308	2.96	15.361	0.29	39	1	Bacteria	Bacteroidetes	Bacteroidales	Bacteroidales-undef	Bacteroidales-undef	Bacteroidales bacterium KHT7	501	164	hic_244	NOBIN	k127_728063;k127_772625;k127_728063;k127_772625;k127_4508947;k127_3610073;k127_1744536;k127_768810;k127_768810;k127_4700019;k127_4700019;k127_4700019;k127_63937;k127_4700019;k127_768810;k127_7772727;k127_7772727;k127_7423521;k127_8764352;k127_8764352;k127_8132304;k127_7423521;k127_7423521;k127_8365540;k127_8365540	scaffold_1795;scaffold_382;scaffold_1795;scaffold_382;scaffold_526;scaffold_526;scaffold_28780;scaffold_28780	4309612.scaffold00017
tig00091037	13351	0.514	1.744	23.29	16.372	179.71	7.848	32.227	3.091	15	0	Bacteria	Bacteroidetes	Bacteroidales	Prevotellaceae	Prevotella	Prevotella sp. ne3005	96	137	metabat_689	NOBIN	k127_1125562;k127_2305565;k127_1125562;k127_1733474;k127_2855260;k127_2305565;k127_3966423;k127_1733474;k127_3966423;k127_5974807;k127_3148192;k127_8487385;k127_8487385;k127_7624944;k127_7624944;k127_8745558;k127_8745558;k127_7715827;k127_7715827;k127_8423206;k127_6888210;k127_8317226;k127_6742976	scaffold_381;scaffold_381	-
tig00091039	7711	0.5221	22.765	121.744	146.77	912.019	38.145	413.713	11.886	7	0	Bacteria	Bacteroidetes	Bacteroidales	Prevotellaceae	Prevotellaceae-undef	Prevotellaceae bacterium HUN156	NOBIN	157	hic_236	NOBIN	k127_26597;k127_2296005;k127_3858115;k127_4221621;k127_6630274;k127_4060801;k127_5253296;k127_2280392;k127_6739588;k127_8165211;k127_8591137;k127_6843399	scaffold_6081;scaffold_51301;scaffold_123;scaffold_2230	3969374.scaffold00001;3613049.scaffold00003
tig00091041	6785	0.4158	3.45	25.095	4.246	105.303	3.019	7.711	0.417	6	1	Bacteria	Bacteroidetes	Bacteroidales	Prevotellaceae	Prevotellaceae-undef	Prevotellaceae bacterium HUN156	619	968	metabat_576	metabat_576	k127_5977210;k127_4349407;k127_2981771;k127_7450418	scaffold_196;scaffold_141	3613049.scaffold00002
tig00091045	5350	0.5164	98.737	24.31	28.124	318.601	15.463	23.016	0.055	11	0	Bacteria	Firmicutes	Clostridiales	Lachnospiraceae	Lachnospiraceae-undef	Lachnospiraceae bacterium NE2001	NOBIN	827	hic_980	NOBIN	k127_4217177;k127_4272851	NODE_7214_length_12488_cov_6.15885	3623110.scaffold00008
tig00091049	4881	0.545	13.655	15.742	12.804	138.265	6.927	6.803	0.399	6	2	Bacteria	Firmicutes	Clostridiales	Clostridiales Family XIII. Incertae Sedis	Mogibacterium	Mogibacterium sp. CM50	579	679	metabat_531	NOBIN	k127_6409734;k127_3665828;k127_3665828	k87_9572176	-
tig00091050	7776	0.5986	118.68	39.672	12.869	200.586	8.993	9.457	2.722	9	2	Bacteria	Bacteroidetes	Bacteroidales	Bacteroidales-undef	Bacteroidales-undef	Bacteroidales bacterium WCE2004	NOBIN	470	hic_584	NOBIN	k127_3184769;k127_103361;k127_3184769;k127_8137463	scaffold_1387;scaffold_6748;scaffold_6748;scaffold_1387;scaffold_1188;scaffold_3	3960633.scaffold00001;3960793.scaffold00004
tig00091053	4631	0.4805	7.545	87.548	5.199	76.742	5.914	44.872	0.775	7	0	Bacteria	Bacteria-undef	Bacteria-undef	Bacteria-undef	Bacteria-undef	bacterium P201	472	89	hic_1060	NOBIN	k127_1824108;k127_4858716;k127_6064340;k127_5701074;k127_4540833;k127_1945039;k127_7289185;k127_7442421;k127_8074391	scaffold_142;scaffold_7118;scaffold_91;scaffold_1044	3960811.scaffold00004;3963943.scaffold00013
tig00091055	6842	0.3813	1.924	26.604	0.249	10.14	2.12	0.118	0.092	14	2	Bacteria	Proteobacteria	Rhodospirillales	Rhodospirillaceae	Rhodospirillaceae-undef	Rhodospirillaceae bacterium TMED8	NOBIN	713	hic_854	NOBIN	k127_4773329	-	-
tig00091059	4397	0.5299	4.686	45.043	6.841	28.245	2.449	0.484	0.089	6	2	Bacteria	Bacteroidetes	Bacteroidales	Prevotellaceae	Prevotella	Prevotella sp. tf2-5	NOBIN	215	hic_301	NOBIN	k127_3668040;k127_1921703;k127_4918700;k127_3225112;k127_7942784;k127_6752563;k127_8468983;k127_8881967	-	-
tig00091060	10013	0.4561	11.462	24.866	9.622	266.507	7.207	61.576	7.605	12	0	Bacteria	Bacteroidetes	Bacteroidales	Prevotellaceae	Prevotella	Prevotella sp. CAG:255	445	90	hic_1072	NOBIN	k127_3953528;k127_3803490;k127_3365375;k127_5978634;k127_8420966;k127_8420966;k127_7382800;k127_7911741	scaffold_67;scaffold_8;scaffold_8	4300142.scaffold00005;3969374.scaffold00004
tig00091061	9482	0.5624	8.019	13.47	5.198	153.835	2.779	8.625	1.323	11	2	Bacteria	Firmicutes	Clostridiales	Lachnospiraceae	Butyrivibrio	Butyrivibrio sp. INlla21	NOBIN	235	hic_323	NOBIN	k127_2834297;k127_8702080;k127_8139058	scaffold_10399	4300061.scaffold00002;3769464.scaffold00018
tig00091063	8622	0.5451	35.085	29.165	18.693	222.06	43.421	16.133	5.056	11	2	Bacteria	Bacteroidetes	Bacteroidales	Prevotellaceae	Prevotella	Prevotella sp. tc2-28	NOBIN	285	hic_378	NOBIN	k127_1191955;k127_1191955;k127_8913991;k127_8265602;k127_7714460	scaffold_998;scaffold_295;scaffold_14200;scaffold_106;scaffold_52	3969374.scaffold00013;3613049.scaffold00005;3960633.scaffold00001
tig00091064	8608	0.553	42.197	28.922	9.863	164.581	6.43	2.977	0.201	17	0	Bacteria	Bacteria-undef	Bacteria-undef	Bacteria-undef	Candidatus Aegiribacteria	Candidatus Aegiribacteria bacterium MLS_C	632	739	hic_882	NOBIN	k127_443258;k127_1524695;k127_561506;k127_4493097;k127_5814897;k127_3457724;k127_6828876;k127_8686885;k127_6965973;k127_7210526;k127_7545493;k127_7210526	scaffold_21542;scaffold_5634;scaffold_3249	-
tig00091067	9155	0.5669	7.536	31.901	8.06	78.194	21.07	10.063	3.492	16	1	Bacteria	Bacteroidetes	Bacteroidales	Prevotellaceae	Prevotella	Prevotella sp. BP1-145	640	514	hic_633	NOBIN	k127_3468073;k127_583876;k127_863389;k127_6301482;k127_1579987;k127_6688368;k127_8932984;k127_8336465;k127_8299670;k127_7810936;k127_8358412	scaffold_82;scaffold_82;scaffold_473	3761204.scaffold00004;3368446.scaffold00006;4302445.scaffold00008
tig00091071	8906	0.361	2.258	9.631	3.698	19.142	1.371	4.9	0.137	8	0	Bacteria	Bacteroidetes	Bacteroidales	Prevotellaceae	Prevotella	Prevotella corporis	NOBIN	439	hic_549	NOBIN	k127_4419993;k127_1872119;k127_1823771;k127_5602931;k127_1031047;k127_7685747	scaffold_362;NODE_11597_length_9075_cov_12.6054;scaffold_84	-
tig00091072	7842	0.5147	3.024	27.592	10.184	270.658	5.148	19.55	2.05	6	1	Bacteria	Bacteroidetes	Bacteroidales	Prevotellaceae	Prevotellaceae-undef	Prevotellaceae bacterium HUN156	NOBIN	176	hic_257	NOBIN	k127_1188827	-	-
tig00091073	18727	0.5338	2.103	31.315	2.543	39.905	1.646	11.076	4.282	21	1	Bacteria	Bacteroidetes	Bacteroidales	Prevotellaceae	Prevotella	Prevotella sp. CAG:487	226	15	hic_239	NOBIN	k127_4926003;k127_3774745;k127_1954999;k127_2832351;k127_834563;k127_2832351;k127_7455195;k127_8285782	scaffold_8;k87_30135261;scaffold_5274;scaffold_31	4302445.scaffold00010
tig00091075	3272	0.6727	68.392	29.347	11.473	219.1	8.969	4.704	0.218	4	2	Bacteria	Verrucomicrobia	Chthoniobacterales	Chthoniobacteraceae	Chthoniobacter	Chthoniobacter flavus	365	464	metabat_294	NOBIN	k127_3010718;k127_6240819;k127_8244010	scaffold_1299	-
tig00091076	8043	0.3624	0.568	7.688	0.226	7.042	1.325	0.21	0.117	14	0	Bacteria	Bacteroidetes	Bacteroidales	Prevotellaceae	Prevotella	Prevotella sp. CAG:1092	NOBIN	148	hic_226	NOBIN	k127_1893695;k127_5142939	-	-
tig00091078	9598	0.628	296.382	83.964	38.357	908.08	24.188	25.741	1.731	10	1	Bacteria	Bacteria-undef	Bacteria-undef	Bacteria-undef	Candidatus Moduliflexus	Candidatus Moduliflexus flocculans	365	190	metabat_294	NOBIN	k127_5113050;k127_4057297;k127_2475682;k127_4057297;k127_5951245;k127_7689127;k127_7022657;k127_7486193;k127_6864015;k127_6732252;k127_8883929;k127_7030985	scaffold_4937;scaffold_11727;scaffold_31491	4301034.scaffold00001
tig00091079	2294	0.4996	26.883	188.486	95.452	196.004	24.865	21.029	0.267	2	1	no-hit	no-hit	no-hit	no-hit	no-hit	no-hit	NOBIN	215	hic_301	NOBIN	k127_1182857;k127_6281271;k127_271188;k127_3983259;k127_6751132	-	-
tig00091080	3274	0.5874	44.124	25.175	33.418	522.499	4.269	3.894	0.258	5	2	Bacteria	Firmicutes	Firmicutes-undef	Firmicutes-undef	Firmicutes-undef	Firmicutes bacterium CAG:240	146	221	hic_308	NOBIN	k127_8278878	scaffold_51044;scaffold_4188;scaffold_4188	-
tig00091082	19024	0.5394	7.862	34.181	6.935	134.091	17.437	19.295	17.416	20	1	Bacteria	Bacteroidetes	Bacteroidales	Prevotellaceae	Prevotella	Prevotella sp. BP1-145	NOBIN	503	hic_621	NOBIN	k127_6326372;k127_6326372;k127_4422097;k127_4236297;k127_4236297;k127_8702916;k127_8702916;k127_8300653;k127_8300653;k127_7425861;k127_7733226;k127_7151920	scaffold_261;scaffold_261	3368446.scaffold00001;3368446.scaffold00001;3960801.scaffold00004
tig00091084	6665	0.5421	46.879	72.183	91.406	1070.93	36.347	90.716	2.626	13	0	Bacteria	Firmicutes	Clostridiales	Clostridiaceae	Butyricicoccus	Butyricicoccus pullicaecorum	35	827	metabat_288	NOBIN	k127_2154020;k127_3630818;k127_7294188;k127_7234543;k127_7053951;k127_7783111;k127_8042060;k127_6960164	scaffold_25649;scaffold_42010;scaffold_610	3397161.scaffold00001
tig00091085	12447	0.4236	19.03	32.657	19.103	117.514	13.978	25.527	0.248	14	2	Bacteria	Firmicutes	Clostridiales	Lachnospiraceae	Lachnospiraceae-undef	Lachnospiraceae bacterium NE2001	NOBIN	431	hic_541	NOBIN	k127_2380746;k127_5247004;k127_35312;k127_3350023;k127_35312;k127_8789270;k127_7828718;k127_8151835;k127_6935416;k127_7566149	scaffold_794	3623110.scaffold00014
tig00091088	6766	0.3673	7.113	44.955	19.147	768.482	0.626	0.295	0.113	9	1	Bacteria	Proteobacteria	Burkholderiales	Sutterellaceae	Sutterella	Sutterella sp. CAG:521	NOBIN	378	hic_481	NOBIN	k127_137944;k127_182471;k127_804466;k127_919634;k127_1587225;k127_4585797;k127_3157732	scaffold_7352;scaffold_1964	3634694.scaffold00038
tig00091090	7535	0.4913	10.639	34.433	8.446	63.289	20.527	6.392	0.936	8	2	Bacteria	Bacteroidetes	Bacteroidales	Prevotellaceae	Prevotella	Prevotella sp. BP1-145	NOBIN	314	hic_411	NOBIN	k127_3073383;k127_7796012;k127_6643565;k127_7526147;k127_7842136	scaffold_2564;scaffold_1164	3368494.scaffold00006
tig00091091	9780	0.4005	5.066	26.332	2.179	23.252	3.606	1.174	0.153	7	2	Bacteria	Firmicutes	Clostridiales	Eubacteriaceae	Eubacterium	Eubacterium ruminantium	5	98	hic_1168	NOBIN	k127_3189064;k127_3034048;k127_4646793;k127_2400442;k127_8734255	k87_31608245	3369871.scaffold00008
tig00091092	8412	0.47	12.331	56.981	264.261	1439.803	47.553	9.688	0.624	16	1	Bacteria	Bacteroidetes	Bacteroidales	Prevotellaceae	Prevotella	Prevotella aff. ruminicola Tc2-24	NOBIN	757	hic_902	NOBIN	k127_972532;k127_1917796;k127_4058878;k127_2220374;k127_3830728;k127_5373557;k127_4020338;k127_8354485;k127_7705552;k127_7611516;k127_7953862;k127_7611516;k127_6713129;k127_8826138;k127_8614647;k127_7007409	scaffold_319;scaffold_2505;scaffold_49	3969374.scaffold00033;3761204.scaffold00004;3960801.scaffold00001;4300076.scaffold00006
tig00091094	8469	0.5414	9.356	26.32	4.303	108.004	7.664	16.459	3.874	14	1	Bacteria	Bacteroidetes	Bacteroidales	Prevotellaceae	Prevotella	Prevotella aff. ruminicola Tc2-24	NOBIN	958	hic_1135	NOBIN	k127_2740403;k127_3990846;k127_3925991;k127_5347433;k127_7558933;k127_7704058;k127_7079690;k127_8724685;k127_6694385	k87_14298953	-
tig00091095	9267	0.4812	21.91	144.215	48.538	425.167	47.175	101.094	0.351	7	0	Bacteria	Bacteroidetes	Bacteroidales	Prevotellaceae	Prevotella	Prevotella sp. P5-92	108	106	hic_076	NOBIN	k127_1014114;k127_1518427;k127_41473;k127_4564432;k127_3031944;k127_2700301;k127_6303315;k127_1876362;k127_5715567;k127_225918;k127_7939776;k127_7553133;k127_8115682;k127_7817758;k127_7393089;k127_7997278	scaffold_958;scaffold_13705;scaffold_1782	3962893.scaffold00002
tig00091097	6751	0.5257	3.68	126.034	81.428	1280.267	1.614	75.959	18.121	7	0	Bacteria	Firmicutes	Clostridiales	Lachnospiraceae	Lachnospiraceae-undef	Lachnospiraceae bacterium	NOBIN	507	hic_625	NOBIN	k127_5403117;k127_640392;k127_2660704;k127_503261;k127_6487538;k127_4894969;k127_7069376;k127_8457060	-	-
tig00091102	21834	0.5532	115.716	84.691	54.316	639.575	10.328	61.103	3.366	39	2	Bacteria	Firmicutes	Clostridiales	Ruminococcaceae	Ruminococcus	Ruminococcus flavefaciens	NOBIN	827	hic_980	NOBIN	k127_5350000;k127_3070225;k127_5601738;k127_3264134;k127_5828218;k127_4886816;k127_721058;k127_1286464;k127_1795153;k127_2084912;k127_4928511;k127_5305550;k127_1716503;k127_4284711;k127_1084199;k127_2336187;k127_903539;k127_8525040;k127_8495222;k127_8960978;k127_8666432;k127_6709718;k127_8201645;k127_6640618;k127_8165313;k127_7671859;k127_7490711;k127_6733452;k127_8489404;k127_8441453	scaffold_482	3769067.scaffold00014
tig00091103	7904	0.5319	8.309	38.827	6.82	94.498	5.455	21.052	5.751	11	0	Bacteria	Bacteroidetes	Bacteroidales	Prevotellaceae	Prevotella	Prevotella sp. BP1-145	576	239	hic_327	NOBIN	k127_374381;k127_1091921;k127_4256426;k127_2356200;k127_2936590;k127_8509323;k127_7629813	scaffold_4811;scaffold_343;scaffold_1298;NODE_14041_length_7919_cov_9.01513	-
tig00091107	9804	0.5049	0.124	50.714	0.111	325.24	0.482	42.272	0.327	7	2	Bacteria	Bacteroidetes	Bacteroidales	Bacteroidaceae	Bacteroides	Bacteroides sp. CAG:598	NOBIN	530	hic_651	NOBIN	k127_1859544;k127_1155010;k127_77931;k127_2568190;k127_4645219;k127_924734;k127_3728607;k127_714299;k127_4606373;k127_7283446;k127_8655965	-	-
tig00091108	5436	0.5375	1.929	10.683	1.35	20.767	2.784	2.669	3.045	3	2	Bacteria	Bacteroidetes	Bacteroidales	Prevotellaceae	Prevotella	Prevotella sp. BP1-145	461	833	metabat_401	NOBIN	k127_3110875;k127_6625816;k127_4626332;k127_2561455;k127_7664576	-	-
tig00091109	14009	0.5154	4.071	17.672	5.363	51.424	13.862	8.625	2.082	21	0	Bacteria	Bacteroidetes	Bacteroidales	Prevotellaceae	Prevotella	Prevotella sp. BP1-145	NOBIN	229	hic_316	NOBIN	k127_2302804;k127_2302804;k127_1255940;k127_1255940;k127_7637419;k127_7637419;k127_6694567;k127_7591263;k127_7591263;k127_8395364;k127_7295084;k127_7007856;k127_7007856	scaffold_296;scaffold_1;scaffold_296;scaffold_120;scaffold_2014	3963943.scaffold00008;4309559.scaffold00026;3368452.scaffold00014
tig00091110	27796	0.3665	0.673	48.96	0.327	13.102	2.122	0.848	0.081	46	2	Bacteria	Firmicutes	Clostridiales	Ruminococcaceae	Ruminococcus	Ruminococcus bromii	387	744	hic_888	NOBIN	k127_3451681;k127_4496578;k127_1092429;k127_1789664;k127_702265;k127_4052182;k127_610101;k127_5781411;k127_315896;k127_904339;k127_191502;k127_1357449;k127_7628684;k127_8818959;k127_8495822	-	-
tig00091113	3355	0.5401	360.797	105.138	34.418	700.446	26.742	50.951	53.396	3	2	Bacteria	Bacteroidetes	Bacteroidales	Rikenellaceae	Alistipes	Alistipes sp. CAG:831	NOBIN	148	hic_226	NOBIN	k127_2943126;k127_4023361;k127_3981606;k127_7487228	scaffold_948	-
tig00091114	9153	0.5608	78.53	92.906	71.456	270.815	25.37	11.463	0.237	15	2	Bacteria	Bacteria-undef	Bacteria-undef	Bacteria-undef	Bacteria-undef	bacterium F083	NOBIN	169	hic_249	NOBIN	k127_3256779;k127_1890243;k127_904170;k127_323503;k127_1100962;k127_8018853;k127_7767073;k127_6848295;k127_8236273;k127_7593638;k127_8203889;k127_8194079	scaffold_64;scaffold_13;scaffold_1	-
tig00091116	10691	0.3842	1.773	26.761	30.028	205.906	1.822	152.17	128.248	14	1	Bacteria	Firmicutes	Clostridiales	Ruminococcaceae	Acetivibrio	Acetivibrio ethanolgignens	NOBIN	478	hic_592	NOBIN	k127_3155459;k127_1127601;k127_6805109	NODE_23128_length_5429_cov_7.76535	3613090.scaffold00029;4304095.scaffold00001
tig00091117	1563	0.2463	122.093	1701.837	479.838	2581.557	123.739	516.738	0.131	0	2	Eukaryota	Eukaryota-undef	Sporadotrichida	Oxytrichidae	Stylonychia	Stylonychia lemnae	NOBIN	906	hic_1068	NOBIN	k127_1324803;k127_2283864	-	-
tig00091118	15558	0.3311	0.923	25.298	0.606	15.994	2.112	0.637	0.339	12	1	Bacteria	Bacteroidetes	Cytophagales	Flammeovirgaceae	Cesiribacter	Cesiribacter andamanensis	NOBIN	535	hic_656	NOBIN	k127_2074260;k127_1833473	-	-
tig00091120	7930	0.5908	254.888	35.779	3.456	37.307	2.033	0.837	0.125	8	2	Archaea	Euryarchaeota	Methanomassiliicoccales	Methanomassiliicoccales-undef	Methanomassiliicoccales-undef	Methanomassiliicoccales archaeon RumEn M2	232	NOBIN	metabat_147	NOBIN	k127_1844204;k127_1476240;k127_8773796;k127_7579460	k87_7744154	-
tig00091121	10501	0.4517	2.993	14.713	1.513	20.11	2.575	2.415	1.041	15	1	Bacteria	Firmicutes	Clostridiales	Lachnospiraceae	Lachnospiraceae-undef	Lachnospiraceae bacterium XPB1003	460	374	hic_477	NOBIN	k127_5333664;k127_1128709;k127_7849335	k87_24226226;k87_7457002	3645423.scaffold00001;3394949.scaffold00005;3614047.scaffold00002
tig00091123	10848	0.3461	1.968	28.757	1.378	15.606	2.264	2.785	0.693	17	1	Bacteria	Firmicutes	Clostridiales	Eubacteriaceae	Eubacterium	Eubacterium sp. CAG:38	74	243	metabat_665	NOBIN	k127_5639168;k127_1242459;k127_5639168;k127_236061;k127_3808566;k127_6796181;k127_6796181	k87_47194817;k87_47194817	3396054.scaffold00001;3396054.scaffold00001
tig00091125	13270	0.4742	11.047	34.417	8.852	25.361	1.538	40.65	0.121	10	2	Bacteria	Firmicutes	Clostridiales	Lachnospiraceae	Butyrivibrio	Butyrivibrio fibrisolvens	486	412	hic_520	NOBIN	k127_5156286;k127_2962004;k127_2741928;k127_3611533;k127_5419125;k127_598794;k127_7874177	-	-
tig00091127	6392	0.5635	17.375	5.797	2.906	30.828	2.675	0.845	0.246	9	1	Bacteria	Bacteria-undef	Bacteria-undef	Bacteria-undef	Bacteria-undef	bacterium F083	NOBIN	150	hic_229	NOBIN	k127_1318791;k127_1318791;k127_3038409;k127_3038409;k127_4796901;k127_3617734;k127_659179;k127_659179;k127_4316885;k127_4316885;k127_8881333;k127_8881333;k127_8143068;k127_8143068	k87_294369;scaffold_210;k87_294369;scaffold_97;scaffold_97	3960633.scaffold00004;3960633.scaffold00004
tig00091129	4512	0.3027	1.091	71.746	3.809	127.345	11.464	17.814	1.225	5	2	Bacteria	Bacteroidetes	Cytophagales	Cytophagaceae	Cytophagaceae-undef	marine bacterium AO1-C	382	NOBIN	metabat_313	NOBIN	k127_3489876;k127_2101306;k127_7157631	scaffold_70761	-
tig00091130	9209	0.526	4.535	24.589	1.521	22.718	3.491	1.657	0.389	14	2	Bacteria	Bacteria-undef	Bacteria-undef	Bacteria-undef	Bacteria-undef	bacterium F083	NOBIN	340	hic_440	NOBIN	k127_79580;k127_3527059;k127_1480902;k127_975528;k127_2787146;k127_3527059;k127_2926621;k127_7555020;k127_7555020;k127_8515386;k127_8934235	scaffold_1870;scaffold_33920;scaffold_1197;scaffold_171;scaffold_1291;scaffold_20	4300076.scaffold00002
tig00091133	6646	0.472	9.559	16.27	7.286	33.306	5.829	2.892	0.043	9	1	Bacteria	Firmicutes	Clostridiales	Ruminococcaceae	Ruminococcaceae-undef	Ruminococcaceae bacterium	NOBIN	262	hic_353	NOBIN	k127_2091707;k127_3309133;k127_7641857;k127_7516316	k87_6685638	3755417.scaffold00002
tig00091135	5576	0.6144	10.839	19.53	5.51	65.958	1.302	11.445	0.752	5	2	Bacteria	Synergistetes	Synergistales	Synergistaceae	Pyramidobacter	Pyramidobacter piscolens	343	166	hic_246	NOBIN	k127_6094762;k127_3077205	-	-
tig00011492	84921	0.5487	11.022	35.278	22.082	154.916	4.984	46.448	1.1	96	1	Bacteria	Firmicutes	Clostridiales	Lachnospiraceae	Lachnoclostridium	[Clostridium] aminophilum	91	232	metabat_684	NOBIN	k127_3352434;k127_1962614;k127_4162833;k127_1947115;k127_113105;k127_3463729;k127_1905792;k127_3091292;k127_6601201;k127_1359683;k127_5316644;k127_2128510;k127_866119;k127_820595;k127_1666099;k127_5643860;k127_333658;k127_404820;k127_2986587;k127_4272082;k127_5709948;k127_5182653;k127_6406069;k127_144731;k127_5874894;k127_3861014;k127_6798239;k127_8416016;k127_8566666;k127_7823885;k127_8287935;k127_6683722;k127_8048792;k127_7277388;k127_7472199;k127_8585636;k127_7503597;k127_7850788;k127_7089916	scaffold_22834;scaffold_680;k87_6005980;k87_7369627;k87_12433787;k87_5574459;k87_4089998;k87_40583404;scaffold_2005;scaffold_1242;k87_56857211;k87_29393755;k87_29393755;k87_47662791;scaffold_2349;k87_42766385;k87_3964250;scaffold_12062;k87_33936891	3623065.scaffold00004;2916483.scaffold00002;3776358.scaffold00046;3776358.scaffold00046;3964186.scaffold00010;3623065.scaffold00004;3772112.scaffold00008;3769464.scaffold00076
tig00011493	29436	0.4834	14.902	64.592	22.05	139.22	1.64	2.233	0.227	21	1	Bacteria	Bacteroidetes	Bacteroidales	Tannerellaceae	Parabacteroides	Parabacteroides sp. YL27	623	439	hic_549	NOBIN	k127_4103862;k127_2788331;k127_5145005;k127_545699;k127_482352;k127_5892959;k127_48275;k127_4031894;k127_211679;k127_33588;k127_2493966;k127_117513;k127_4474195;k127_1548169;k127_2445823;k127_1016596;k127_808080;k127_88213;k127_2410999;k127_7882570;k127_7107955;k127_8334569;k127_7154763;k127_8240290;k127_7275328;k127_7776869	scaffold_288;scaffold_91;scaffold_28376	-
tig00011498	88033	0.4655	6.394	54.995	4.229	47.594	2.37	146.559	13.528	96	0	Bacteria	Bacteroidetes	Bacteroidales	Prevotellaceae	Prevotella	Prevotella sp. CAG:1058	183	8	hic_1061	NOBIN	k127_5750354;k127_2342578;k127_368927;k127_4866078;k127_10620;k127_3796544;k127_1981915;k127_535366;k127_4723228;k127_3139483;k127_4813761;k127_2742297;k127_2424143;k127_4758982;k127_2450877;k127_6409438;k127_1212850;k127_1204075;k127_6567179;k127_392268;k127_5972755;k127_5976483;k127_1259391;k127_2593707;k127_884967;k127_5009104;k127_3304464;k127_5260538;k127_2843643;k127_1351937;k127_7788;k127_6629981;k127_6489597;k127_1748011;k127_3268787;k127_4492563;k127_3573908;k127_5704416;k127_258852;k127_2142402;k127_1440754;k127_902930;k127_510072;k127_6369550;k127_667017;k127_85297;k127_990248;k127_616847;k127_609752;k127_7624409;k127_8515380;k127_8074809;k127_8144549;k127_8243128;k127_8324741;k127_7313178;k127_7590039;k127_7738329;k127_8030749;k127_7070453;k127_7333137;k127_6697393;k127_7063175;k127_8279520;k127_7911741;k127_7279724;k127_8290584;k127_7523162;k127_8332650;k127_6952087;k127_8291373	scaffold_4;scaffold_132;scaffold_594;scaffold_860;scaffold_36;scaffold_927;scaffold_116;scaffold_36;scaffold_83;scaffold_1403;scaffold_3512;scaffold_187;scaffold_734;scaffold_787;k87_30310182;scaffold_650;scaffold_2232;scaffold_373;scaffold_165	4309559.scaffold00007;3960811.scaffold00009;3368452.scaffold00015;3442737.scaffold00001;3755419.scaffold00001;3960801.scaffold00005;4300076.scaffold00004;3761204.scaffold00001;4300142.scaffold00001;3368452.scaffold00016
tig00011506	11639	0.4703	9.974	58.654	65.221	368.28	22.279	33.879	0.758	12	1	Bacteria	Bacteroidetes	Bacteroidales	Prevotellaceae	Prevotella	Prevotella sp. tc2-28	288	639	metabat_208	NOBIN	k127_4301601;k127_34488;k127_5913256;k127_4185599;k127_272317;k127_5728261;k127_5119806;k127_4890081;k127_4988277;k127_1033663;k127_8752782;k127_8935197;k127_8421842;k127_7126564;k127_8023139;k127_7208003	scaffold_13083;scaffold_1327;scaffold_12482;scaffold_21	3969374.scaffold00009;3969374.scaffold00004
tig00011549	66725	0.3224	14.652	91.229	10.855	66.56	4.474	10.976	0.184	77	1	Bacteria	Spirochaetes	Spirochaetales	Spirochaetaceae	Treponema	Treponema berlinense	504	48	metabat_449	NOBIN	k127_300417;k127_4475365;k127_196274;k127_5146131;k127_2138903;k127_2007534;k127_89959;k127_2212545;k127_6036122;k127_5936598;k127_1735029;k127_1110572;k127_5205718;k127_5022265;k127_5307111;k127_676529;k127_5412951;k127_910890;k127_732391;k127_2777404;k127_690879;k127_4257375;k127_2857774;k127_90211;k127_1889376;k127_2699879;k127_2652454;k127_2530793;k127_3721476;k127_186899;k127_3511375;k127_4869854;k127_2483041;k127_6274155;k127_3636419;k127_7638746;k127_8645735;k127_7686630;k127_7551325;k127_7562516;k127_8287757;k127_7932848;k127_6825740;k127_7482858;k127_7932848;k127_6986972;k127_8781147;k127_7497220;k127_8282680;k127_8415325;k127_7798152;k127_7456204	k87_10592039	3396054.scaffold00001;3392688.scaffold00033
tig00011556	8071	0.4707	85.716	92.606	57.281	476.203	64.603	69.226	23.343	10	2	Bacteria	Bacteroidetes	Bacteroidales	Prevotellaceae	Prevotella	Prevotella sp. khp7	NOBIN	711	hic_852	NOBIN	k127_869660;k127_12776;k127_141954;k127_4353321;k127_2624171;k127_5811934;k127_1984982;k127_6982798;k127_7822528;k127_8145521;k127_8503305;k127_6982798;k127_7749382	scaffold_690;scaffold_3870;scaffold_1458;scaffold_36360;scaffold_520;scaffold_26383	4300142.scaffold00005;3960801.scaffold00006;3755405.scaffold00005
tig00038837	24188	0.3942	0.187	44.915	2.825	22.898	1.109	0.223	0.162	26	2	Bacteria	Actinobacteria	Eggerthellales	Eggerthellaceae	Slackia	Slackia heliotrinireducens	674	111	hic_132	NOBIN	k127_2693466;k127_4173441;k127_2936469	-	-
tig00038838	15324	0.375	6.181	28.902	0.671	15.366	2.734	5.047	0.294	14	1	Bacteria	Firmicutes	Clostridiales	Lachnospiraceae	Lachnospiraceae-undef	Lachnospiraceae bacterium NE2001	257	953	metabat_174	NOBIN	k127_5178241;k127_6556141;k127_5582008;k127_2152741;k127_6429207;k127_2843054;k127_59181;k127_5354774;k127_2232849;k127_7888554;k127_7024547;k127_8782349;k127_7078625	-	-
tig00038847	29041	0.5409	3.383	28.217	3.597	44.588	2.459	13.216	0.407	26	1	Bacteria	Bacteroidetes	Bacteroidales	Bacteroidaceae	Bacteroides	Bacteroides sp. CAG:462	334	149	hic_227	NOBIN	k127_57274;k127_2036403;k127_1330478;k127_6249482;k127_3743233;k127_1229123;k127_5635251;k127_3221543;k127_8625614;k127_8625614;k127_7670189	scaffold_3465;NODE_23180_length_5422_cov_43.0734;scaffold_346	3969374.scaffold00006
tig00038849	20912	0.6636	151.288	34.827	13.553	434.624	6.47	2.797	0.107	15	1	Bacteria	Bacteria-undef	Bacteria-undef	Bacteria-undef	Bacteria-undef	bacterium F083	365	186	hic_268	NOBIN	k127_17215;k127_5184293;k127_2513650;k127_3762695;k127_4605091;k127_2809131;k127_862475;k127_3939128;k127_249724;k127_6421879;k127_3546026;k127_512941;k127_4868904;k127_1257846;k127_1437265;k127_1023188;k127_8145861;k127_7509418;k127_6635158;k127_7471259;k127_7866295	scaffold_8841;scaffold_26214;scaffold_49226;scaffold_2806;scaffold_6767	-
tig00038854	14142	0.3938	113.297	101.39	26.409	198.323	8.291	112.236	0.639	20	1	Bacteria	Spirochaetes	Spirochaetales	Spirochaetaceae	Treponema	Treponema bryantii	NOBIN	271	hic_363	NOBIN	k127_5946857;k127_2459034;k127_3870484;k127_4863583;k127_5428103;k127_1738202;k127_3794815;k127_1658646;k127_2330400;k127_1877096;k127_5789922;k127_8060058;k127_7353737;k127_6753659;k127_8912488;k127_8111545;k127_7830158;k127_8930669;k127_7894994;k127_8779801;k127_8614864	scaffold_514;scaffold_514	2915297.scaffold00015;2915297.scaffold00015;3758142.scaffold00003
tig00038855	31721	0.5853	67.795	27.048	19.117	148.125	6.123	16.728	3.366	50	0	Bacteria	Bacteroidetes	Bacteroidales	Bacteroidaceae	Bacteroides	Bacteroides fluxus	660	485	metabat_622	NOBIN	k127_3723175;k127_1310403;k127_6518241;k127_2759161;k127_208943;k127_4074431;k127_5677043;k127_427648;k127_2515952;k127_4390624;k127_6191573;k127_5760259;k127_2623942;k127_1808509;k127_6218016;k127_5783384;k127_2096481;k127_6027990;k127_7686245;k127_8106102;k127_8681175;k127_7573396;k127_8109169;k127_7321241;k127_6682357;k127_8409521;k127_7509454;k127_6732521;k127_6667034;k127_8559941	scaffold_1844;scaffold_1141;scaffold_1141	3960633.scaffold00004;3960633.scaffold00001;3960633.scaffold00002
tig00038858	13671	0.4782	8.763	66.722	22.537	101.078	7.749	41.693	4.938	12	1	Bacteria	Bacteroidetes	Bacteroidales	Prevotellaceae	Prevotella	Prevotella sp. tf2-5	64	157	hic_236	NOBIN	k127_489991;k127_2993010;k127_43801;k127_6318474;k127_2688726;k127_2848530;k127_8094911;k127_7963914;k127_8725821;k127_8417720;k127_8405567;k127_8552588;k127_7464311	scaffold_1366	3960785.scaffold00002;3969374.scaffold00006
tig00038864	33177	0.4328	7.081	25.233	8.904	71.819	5.382	32.284	1.314	27	1	Bacteria	Firmicutes	Clostridiales	Eubacteriaceae	Eubacterium	Eubacterium ruminantium	642	422	metabat_602	NOBIN	k127_1239718;k127_4363332;k127_634116;k127_292258;k127_606818;k127_3591956;k127_4076709;k127_7058799;k127_8064449;k127_7414803;k127_6847775	k87_17440838;k87_61652372;k87_4157493;k87_8320012;k87_5478141;scaffold_427	3368474.scaffold00012;3963060.scaffold00001;2917059.scaffold00008
tig00033424	30942	0.4619	0.52	23.671	0.438	24.581	1.834	0.456	0.08	41	2	Bacteria	Proteobacteria	Nitrosomonadales	Nitrosomonadaceae	Nitrosospira	Nitrosospira sp. Nsp11	NOBIN	566	hic_690	NOBIN	k127_2989609;k127_2989609;k127_1101467;k127_6301909	-	-
tig00033426	10067	0.5339	17.044	69.056	12.013	66.074	4.772	38.467	0.201	6	2	Bacteria	Bacteria-undef	Bacteria-undef	Bacteria-undef	Bacteria-undef	bacterium F083	199	738	hic_881	NOBIN	k127_2573276;k127_3776498;k127_1111644;k127_4521939;k127_3150453;k127_8660654;k127_7500028;k127_6757499;k127_7418189	scaffold_295;scaffold_3728;scaffold_49	-
tig00033428	11886	0.431	1.333	12.467	0.987	12.937	1.432	19.203	0.061	18	1	Bacteria	Firmicutes	Clostridiales	Lachnospiraceae	Butyrivibrio	Butyrivibrio fibrisolvens	NOBIN	318	hic_415	NOBIN	k127_138367;k127_5262824;k127_2834266;k127_1965754;k127_1531777;k127_3932116;k127_7284851	k87_27555984	2917059.scaffold00001
tig00033429	39918	0.5027	3.521	25.214	10.084	476.803	1.814	18.726	0.268	45	2	Bacteria	Bacteroidetes	Bacteroidales	Bacteroidaceae	Bacteroides	Bacteroides sp. 43_108	286	45	hic_572	NOBIN	k127_381070;k127_1235801;k127_3849303;k127_5152544;k127_700240;k127_1648566;k127_6938984;k127_6673954;k127_7292061;k127_7876687;k127_7856050	NODE_5058_length_15611_cov_47.8594;NODE_3606_length_18882_cov_46.8307;NODE_17270_length_6823_cov_50.7472;NODE_35612_length_3830_cov_49.0302	3620131.scaffold00012
tig00033464	14903	0.457	24.855	37.727	28.784	503.946	5.457	81.329	18.283	15	1	Bacteria	Firmicutes	Clostridiales	Lachnospiraceae	Lachnospiraceae-undef	Lachnospiraceae bacterium KHCPX20	437	132	metabat_374	NOBIN	k127_1803757;k127_4804437;k127_3950522;k127_3560520;k127_1766838;k127_62295;k127_1974152;k127_357424;k127_7203689;k127_8045963;k127_7069576;k127_7416304;k127_8208863;k127_8278759;k127_8254966	NODE_10405_length_9779_cov_25.4024;scaffold_2267;scaffold_2393;scaffold_6014;scaffold_2267;scaffold_555;scaffold_1698;NODE_15870_length_7251_cov_18.7021;scaffold_8363	-
tig00033468	7411	0.5381	1.755	27.185	2.706	35.23	1.721	11.322	3.009	8	1	Bacteria	Bacteroidetes	Bacteroidales	Prevotellaceae	Prevotella	Prevotella marshii	226	969	metabat_140	NOBIN	k127_5068337;k127_4032517;k127_5036102;k127_2890195;k127_8813382;k127_7904617	scaffold_2731;scaffold_241;scaffold_20;scaffold_5306	-
tig00091139	7987	0.5562	81.481	44.813	29.84	510.732	16.477	10.491	5.659	7	2	Bacteria	Bacteroidetes	Bacteroidales	Bacteroidaceae	Bacteroides	Bacteroides sp. CAG:598	9	568	metabat_693	NOBIN	k127_2996441;k127_7813333;k127_6812064;k127_8844851	scaffold_199	-
tig00091140	7227	0.5052	2.78	32.284	3.727	45.11	4.631	3.231	1.512	7	2	Bacteria	Bacteroidetes	Bacteroidales	Prevotellaceae	Prevotellaceae-undef	Prevotellaceae bacterium HUN156	649	424	metabat_609	NOBIN	k127_743602;k127_4780469	scaffold_518;scaffold_110	-
tig00091141	7414	0.4876	3.731	25.712	9.528	383.728	7.091	90.942	6.746	6	1	Bacteria	Bacteroidetes	Bacteroidales	Prevotellaceae	Prevotella	Prevotella sp. tf2-5	445	90	hic_1072	NOBIN	k127_6579117;k127_3789294;k127_6915316;k127_8552895	-	3969374.scaffold00002
tig00091145	16217	0.5743	16.202	66.872	14.561	183.333	44.118	11.424	10.338	14	2	Bacteria	Bacteroidetes	Bacteroidales	Prevotellaceae	Prevotella	Prevotella sp. BP1-145	402	88	hic_1049	NOBIN	k127_4178332;k127_8660660;k127_8573739;k127_6767370;k127_7659408;k127_8000564	scaffold_2502;scaffold_288;scaffold_343;scaffold_348	3960801.scaffold00006;4309559.scaffold00019;2917430.scaffold00009;3964077.scaffold00007
tig00091147	5334	0.5137	0.431	21.908	0.304	6.916	1.482	1.167	0.272	2	1	Bacteria	Bacteroidetes	Bacteroidales	Prevotellaceae	Prevotellaceae-undef	Prevotellaceae bacterium HUN156	NOBIN	738	hic_881	NOBIN	k127_1275370;k127_1775156	-	-
tig00091150	14491	0.624	1010.096	89.846	111.729	1571.547	27.519	50.902	1.461	15	1	Bacteria	Bacteroidetes	Bacteroidales	Rikenellaceae	Alistipes	Alistipes sp. CAG:435	304	625	metabat_227	NOBIN	k127_3656765;k127_4409777;k127_1455978;k127_6272337;k127_1257058;k127_3883109;k127_2329952;k127_6585407;k127_2704015;k127_1709523;k127_7384002;k127_7505633;k127_8587176;k127_8549861;k127_8310857;k127_6793419	scaffold_297	3960633.scaffold00003
tig00091154	15724	0.5327	16.884	29.131	14.016	130.282	5.589	6.752	1.488	17	0	Bacteria	Bacteroidetes	Bacteroidales	Prevotellaceae	Prevotella	Prevotella dentalis	294	341	metabat_215	NOBIN	k127_1061521;k127_1061521;k127_132773;k127_1465962;k127_5820232;k127_5820232;k127_6058038;k127_218180;k127_218180;k127_6058038;k127_6408567;k127_4511799;k127_7662103;k127_7662103;k127_7875202;k127_7984157;k127_7984157;k127_8296895;k127_8296895;k127_8847874	scaffold_191;scaffold_699;scaffold_4194	3969374.scaffold00006
tig00091156	20652	0.5638	455.431	42.008	65.889	498.93	51.982	42.68	1.032	22	2	Bacteria	Firmicutes	Clostridiales	Lachnospiraceae	Lachnospiraceae-undef	Lachnospiraceae bacterium 3_1_57FAA_CT1	NOBIN	86	hic_1027	NOBIN	k127_5056020;k127_5056020;k127_539849;k127_6475984;k127_539849;k127_6475984;k127_5214394;k127_5214394;k127_2000062;k127_4034151;k127_2000062;k127_5710071;k127_3789616;k127_5710071;k127_5653840;k127_6107678;k127_4511521;k127_4119675;k127_4119675;k127_2627934;k127_7901380;k127_7901380;k127_6644348;k127_8175745;k127_8175745;k127_6644348;k127_6775109;k127_6775109;k127_7432212;k127_7432212;k127_7290804	scaffold_2372;scaffold_2372	2917675.scaffold00011;2917675.scaffold00011
tig00091157	9666	0.5262	15.002	21.391	18.428	353.36	13.869	15.601	0.656	11	1	Bacteria	Firmicutes	Clostridiales	Clostridiaceae	Sarcina	Sarcina sp. DSM 11001	315	668	hic_803	NOBIN	k127_4574919;k127_2533847;k127_4392005;k127_3793009;k127_3776041;k127_1741993;k127_8512612;k127_7038394;k127_8752912	scaffold_6613;scaffold_3594;scaffold_8838;scaffold_280	-
tig00091158	6469	0.4903	2.865	21.554	2.033	37.028	3.294	3.694	1.05	7	2	Bacteria	Bacteroidetes	Bacteroidales	Prevotellaceae	Prevotella	Prevotella sp. khp7	NOBIN	78	hic_938	NOBIN	k127_3509609;k127_8348300	scaffold_1	3969374.scaffold00001
tig00091159	4829	0.5494	18.289	17.25	24.161	299.179	11.481	19.28	0.978	7	2	Bacteria	Firmicutes	Clostridiales	Clostridiales-undef	Clostridiales-undef	Clostridiales bacterium CHKCI001	224	679	metabat_138	NOBIN	k127_1686368;k127_499050;k127_2227837;k127_7828791;k127_7435406	k87_56255214	-
tig00091163	18034	0.476	74.274	25.504	16.047	194.787	12.77	30.343	0.211	22	1	Bacteria	Firmicutes	Clostridiales	Ruminococcaceae	Ruminococcaceae-undef	Ruminococcaceae bacterium YAD3003	169	1057	hic_062	NOBIN	k127_5355301;k127_217493;k127_1498164;k127_1544461;k127_7707312;k127_7451700	scaffold_17848;scaffold_5002	3960639.scaffold00001;3619685.scaffold00007;3772112.scaffold00001
tig00091167	6037	0.4603	45.138	57.418	10.089	169.553	7.918	30.449	0.038	10	0	Bacteria	Candidatus Saccharibacteria	Candidatus Saccharibacteria-undef	Candidatus Saccharibacteria-undef	Candidatus Saccharibacteria-undef	Candidatus Saccharibacteria bacterium 49-20	NOBIN	47	hic_594	NOBIN	k127_1831057;k127_5807798;k127_5408840;k127_6681835;k127_8783767;k127_6825176	-	-
tig00091169	9685	0.4665	23.841	40.321	12.702	93.975	13.132	12.463	0.066	15	1	Bacteria	Firmicutes	Clostridiales	Lachnospiraceae	Butyrivibrio	Butyrivibrio sp. ob235	225	508	hic_626	NOBIN	k127_881513;k127_2286100;k127_2236833;k127_2776424;k127_4561972;k127_7497150;k127_6667439	scaffold_8924;scaffold_54	3769445.scaffold00034;2916478.scaffold00022
tig00091173	15331	0.5133	28.385	40.307	26.814	187.404	3.457	33.481	1.764	17	1	Bacteria	Bacteroidetes	Bacteroidales	Tannerellaceae	Parabacteroides	Parabacteroides sp. YL27	NOBIN	50	hic_628	NOBIN	k127_395437;k127_2260074;k127_963221;k127_2670730;k127_5905821;k127_6709210;k127_8740315;k127_8749245;k127_8915860;k127_8740131;k127_8503853	scaffold_28;scaffold_28;scaffold_1246	3613049.scaffold00001
tig00091174	7084	0.5236	35.471	42.935	16.089	145.434	16.643	5.319	0.42	7	2	Bacteria	Bacteria-undef	Bacteria-undef	Bacteria-undef	Bacteria-undef	bacterium P201	194	NOBIN	metabat_104	NOBIN	k127_5354997;k127_2726087;k127_7299944;k127_8520746;k127_8024176	scaffold_1436	-
tig00091175	4255	0.5488	90.865	46.288	23.094	529.399	11.859	23.89	0.346	5	0	Bacteria	Bacteria-undef	Bacteria-undef	Bacteria-undef	Bacteria-undef	bacterium F083	205	509	metabat_117	NOBIN	k127_3541721;k127_4185077;k127_6314136;k127_4023891;k127_8408621	scaffold_13242	-
tig00091176	10444	0.6018	18.385	19.328	8.145	76.118	1.937	15.395	0.91	13	1	Bacteria	Synergistetes	Synergistales	Synergistaceae	Pyramidobacter	Pyramidobacter piscolens	343	166	hic_246	NOBIN	k127_4511409;k127_7607514;k127_6841726;k127_7368260	-	-
tig00091177	8272	0.4898	16.287	17.957	6.433	84.467	2.78	0.381	0.397	5	1	Bacteria	Bacteroidetes	Bacteroidales	Bacteroidaceae	Bacteroides	Bacteroides sp. 43_108	626	261	hic_352	NOBIN	k127_771884;k127_472437	-	-
tig00091182	20754	0.6254	99.175	47.17	13.766	109.352	5.932	17.695	1.003	20	1	Bacteria	Bacteroidetes	Bacteroidales	Bacteroidaceae	Bacteroides	Bacteroides salanitronis	483	268	hic_359	NOBIN	k127_2238593;k127_137769;k127_6288404;k127_4501553;k127_5115866;k127_5542085;k127_777511;k127_5184557;k127_2441816;k127_1960921;k127_1781179;k127_8605403;k127_8077383;k127_7507110;k127_7872132;k127_8939568;k127_8950073;k127_6636510	scaffold_462;k87_35467908;scaffold_2	3960633.scaffold00002
tig00091183	4222	0.505	45.287	43.73	56.181	615.059	22.153	40.052	2.162	6	1	Bacteria	Firmicutes	Firmicutes-undef	Firmicutes-undef	Firmicutes-undef	Firmicutes bacterium CAG:56	NOBIN	843	hic_998	NOBIN	k127_3502741;k127_3091917;k127_3586091;k127_7940082;k127_7327195	k87_8608520	3964186.scaffold00022;3397161.scaffold00012
tig00091184	19367	0.5305	18.366	6.391	2.484	69.363	2.371	11.8	0.246	29	2	Bacteria	Bacteroidetes	Bacteroidales	Prevotellaceae	Prevotella	Prevotella sp. P3-122	191	505	hic_623	NOBIN	k127_3637776;k127_3637776;k127_4003628;k127_4003628;k127_1548250;k127_1548250;k127_7670138;k127_7670138;k127_6972595;k127_6972595;k127_7190155	scaffold_500;scaffold_500	3969374.scaffold00020;3969374.scaffold00020;3960801.scaffold00002
tig00091187	3924	0.422	16.469	109.534	201.875	867.717	84.153	124.398	21.512	6	1	Bacteria	Bacteroidetes	Bacteroidales	Bacteroidaceae	Bacteroides	Bacteroides sp. CAG:189	NOBIN	636	hic_768	NOBIN	k127_697654;k127_4668072;k127_3251104;k127_2588745;k127_6754061;k127_6875788;k127_8517664;k127_7666786	scaffold_304;scaffold_58	-
tig00091188	12237	0.5217	5.791	14.591	2.049	19.849	1.172	6.106	0.145	13	0	Bacteria	Bacteroidetes	Bacteroidales	Prevotellaceae	Prevotella	Prevotella sp. CAG:279	NOBIN	637	hic_769	NOBIN	k127_473215;k127_1533142;k127_2171108;k127_8463390;k127_7763403	scaffold_142	-
tig00091191	10692	0.5913	41.945	12.924	3.611	66.69	6.851	3.03	1.141	21	1	Bacteria	Bacteroidetes	Bacteroidales	Bacteroidales-undef	Bacteroidales-undef	Bacteroidales bacterium WCE2008	NOBIN	268	hic_359	NOBIN	k127_3950236;k127_2298756;k127_2298756;k127_3950236;k127_6470723;k127_2191053;k127_6470723;k127_2191053;k127_8423565	scaffold_175;scaffold_175	3960633.scaffold00004
tig00091193	7926	0.378	2.859	17.542	0.29	9.573	1.965	1.055	0.316	5	0	Bacteria	Proteobacteria	Alteromonadales	Pseudoalteromonadaceae	Pseudoalteromonas	Pseudoalteromonas sp. A601	615	NOBIN	metabat_572	NOBIN	k127_5524452;k127_5886461;k127_7315413	-	-
tig00091194	10215	0.5236	0.229	27.65	0.179	12.017	0.543	0.023	0.101	20	0	Bacteria	Firmicutes	Clostridiales	Clostridiaceae	Clostridium	Clostridium sp. DMHC 10	NOBIN	1133	hic_147	NOBIN	k127_495455;k127_6068827;k127_1501868;k127_1237081;k127_1710164;k127_6422974;k127_1479500;k127_7252380	-	-
tig00091195	4584	0.5318	19.796	40.399	48.615	334.415	13.42	61.248	1.149	5	1	Bacteria	Firmicutes	Clostridiales	Lachnospiraceae	Lachnospiraceae-undef	Lachnospiraceae bacterium 10-1	NOBIN	214	hic_300	NOBIN	k127_3352923;k127_8726230	scaffold_27737	-
tig00091197	15544	0.5741	2.248	9.542	2.045	34.14	1.012	0.467	0.15	13	1	Bacteria	Firmicutes	Clostridiales	Lachnospiraceae	Oribacterium	Oribacterium sinus	350	627	metabat_278	NOBIN	k127_6597639;k127_4717577;k127_4717577	-	-
tig00091198	15443	0.4423	90.144	23.538	26.791	212.112	8.724	2.75	0.634	14	1	Bacteria	Bacteroidetes	Bacteroidales	Prevotellaceae	Prevotella	Prevotella sp. tf2-5	89	43	hic_550	NOBIN	k127_8903;k127_4792628;k127_6502892;k127_8923;k127_8921806;k127_6955154	scaffold_2865;scaffold_1331	-
tig00091199	9833	0.537	5.248	7.508	3.437	41.47	1.352	7.992	0.514	13	0	Bacteria	Actinobacteria	Bifidobacteriales	Bifidobacteriaceae	Scardovia	Scardovia inopinata	NOBIN	836	hic_990	NOBIN	k127_5434035;k127_4600455;k127_2521262;k127_6084988;k127_7714905	k87_43698002	-
tig00091202	9776	0.5509	114.656	22.302	4.816	109.523	6.542	16.156	0.165	9	2	Bacteria	Fibrobacteres	Fibrobacterales	Fibrobacteraceae	Fibrobacter	Fibrobacter sp. UWCM	155	321	hic_419	NOBIN	k127_3057447;k127_2094489;k127_1210731;k127_1341872;k127_1488480;k127_6213644;k127_1324065;k127_8578274;k127_7911520;k127_7254524;k127_6999624;k127_7464224;k127_8446554;k127_7082829;k127_7466513;k127_8099825	scaffold_2510;scaffold_17974;scaffold_52926	3642917.scaffold00002
tig00091204	9362	0.5844	27.816	21.499	14.982	125.145	3.386	8.936	0.321	8	1	Bacteria	Firmicutes	Clostridiales	Clostridiales-undef	Flavonifractor	Flavonifractor sp. An135	355	58	hic_716	NOBIN	k127_5700214;k127_3607597;k127_7888546;k127_6973402	-	-
tig00091205	13916	0.4573	2.498	21.114	1.319	25.251	2.077	3.161	1.4	14	1	Bacteria	Bacteroidetes	Bacteroidales	Prevotellaceae	Prevotella	Prevotella sp. ne3005	125	178	metabat_028	NOBIN	k127_505030;k127_1152953;k127_7564394	scaffold_540	-
tig00091208	15331	0.6682	126.681	39.626	13.699	354.259	6.982	3.345	0.125	18	1	Bacteria	Proteobacteria	Desulfuromonadales	Geobacteraceae	Geobacter	Geobacter pickeringii	365	186	hic_268	NOBIN	k127_5516199;k127_6466623;k127_1429858;k127_4098484;k127_6445811;k127_6379168;k127_5032;k127_8422083;k127_8214090;k127_7948368;k127_8130722;k127_7475591	scaffold_5363;scaffold_129590;scaffold_17583;scaffold_1676;scaffold_1782	-
tig00091209	16210	0.397	122.928	101.693	12.431	185.92	59.065	7.474	0.165	34	2	Bacteria	Proteobacteria	Rhodospirillales	Rhodospirillaceae	Azospirillum	Azospirillum sp. CAG:260	NOBIN	282	hic_375	NOBIN	k127_3620058;k127_1708418;k127_5100476;k127_7015868;k127_7983683;k127_7120774;k127_8752217;k127_7744550;k127_8671486;k127_8927857;k127_8452079;k127_7949090;k127_7646036;k127_8171425	scaffold_7	3771449.scaffold00023
tig00091213	9974	0.5294	29.125	67.514	39.143	708.291	14.998	72.291	3.106	7	1	Bacteria	Bacteroidetes	Bacteroidales	Prevotellaceae	Prevotella	Prevotella sp. ne3005	NOBIN	556	hic_679	NOBIN	k127_5337775;k127_300128;k127_231915;k127_6211015;k127_4084365;k127_1005885;k127_5942306;k127_8185403;k127_7458220;k127_7364861;k127_8383645;k127_7074693;k127_8795839;k127_6853011;k127_6765879;k127_8900189;k127_7262543	scaffold_34274;scaffold_990;scaffold_270;scaffold_256;scaffold_4715	3960801.scaffold00003;3761204.scaffold00002;3393447.scaffold00026
tig00091214	20196	0.5041	11.936	80.52	68.235	478.589	14.501	457.382	3.247	22	2	Bacteria	Bacteroidetes	Bacteroidales	Prevotellaceae	Prevotellaceae-undef	Prevotellaceae bacterium HUN156	10	185	hic_267	NOBIN	k127_4762184;k127_5894230;k127_1255257;k127_949426;k127_821126;k127_3196258;k127_6718958;k127_7056486;k127_7117819;k127_6837048;k127_8725028;k127_7363565	scaffold_1346;scaffold_2971	3969374.scaffold00001;3969374.scaffold00001;3613049.scaffold00003;3960801.scaffold00007;3368446.scaffold00002;3613049.scaffold00011
tig00091216	12128	0.5974	106.897	28.167	28.931	328.45	6.973	8.17	1.344	20	1	Bacteria	Firmicutes	Firmicutes-undef	Firmicutes-undef	Firmicutes-undef	Firmicutes bacterium CAG:103	NOBIN	600	hic_729	NOBIN	k127_4445631;k127_6137692;k127_4082411;k127_3502169;k127_4998469;k127_1334215;k127_1334215;k127_3370574;k127_3370574;k127_1695326;k127_7031286;k127_7031286;k127_6631712;k127_6631712;k127_6913051	scaffold_365;scaffold_365;scaffold_2846;scaffold_36524;scaffold_36524	-
tig00091217	9103	0.5249	27.257	29.277	8.933	74.252	1.894	4.685	0.256	10	1	Bacteria	Bacteroidetes	Bacteroidales	Barnesiellaceae	Barnesiella	Barnesiella viscericola	360	50	hic_628	NOBIN	k127_2977623;k127_4598934;k127_2782392;k127_3374782;k127_7360362;k127_8281899;k127_7945118;k127_8148813	scaffold_80;scaffold_1943;scaffold_2841	-
tig00091218	9451	0.5939	49.632	21.242	8.145	90.275	5.63	6.144	2.821	10	2	Bacteria	Bacteroidetes	Bacteroidales	Bacteroidaceae	Bacteroides	Bacteroides sp. CAG:709	NOBIN	577	hic_702	NOBIN	k127_5406954;k127_8374011;k127_8404149	scaffold_897	-
tig00091219	3002	0.2885	1.678	71.961	1.146	156.829	5.383	1.932	0.137	6	1	Bacteria	Firmicutes	Clostridiales	Clostridiales Family XIII. Incertae Sedis	Mogibacterium	Mogibacterium sp. CM50	227	NOBIN	metabat_141	NOBIN	k127_2264483	-	-
tig00091220	23517	0.4963	21.282	24.896	20.293	298.667	18.251	10.495	1.073	31	2	Bacteria	Firmicutes	Clostridiales	Clostridiaceae	Sarcina	Sarcina sp. DSM 11001	315	668	hic_803	NOBIN	k127_1277894;k127_4714291;k127_4621208;k127_5776113;k127_2396281;k127_4507072;k127_2148045;k127_2668739;k127_7874398;k127_7834609;k127_7787052;k127_7754393	scaffold_511;scaffold_6912;scaffold_22211;scaffold_4959;scaffold_27020;scaffold_6368;k87_19424647	3776358.scaffold00034;3776358.scaffold00027;3776358.scaffold00025;3776358.scaffold00047;3776358.scaffold00027;3776358.scaffold00025
tig00091221	11069	0.6101	33.543	48.721	7.785	172.634	6.738	6.185	0.143	8	1	Bacteria	Spirochaetes	Spirochaetales	Spirochaetaceae	Treponema	Treponema azotonutricium	632	775	hic_922	NOBIN	k127_2916577;k127_6278925;k127_5638753;k127_510287;k127_1402922;k127_2744034;k127_935235;k127_3373235;k127_7817744;k127_6875346	-	-
tig00091224	5948	0.4585	3.958	50.524	15.98	155.255	12.977	6.279	0.154	7	1	Bacteria	Bacteroidetes	Bacteroidales	Prevotellaceae	Prevotella	Prevotella sp. P3-120	390	964	metabat_322	NOBIN	k127_4431498;k127_4712783;k127_3343016;k127_3765139;k127_7556974;k127_8721683;k127_7173630	scaffold_12482;scaffold_35735;scaffold_77834;scaffold_349	3964077.scaffold00005
tig00091227	3091	0.3911	3.236	17.316	2.089	17.674	2.569	5.754	0.136	6	0	Bacteria	Firmicutes	Clostridiales	Lachnospiraceae	Pseudobutyrivibrio	Pseudobutyrivibrio ruminis	529	NOBIN	metabat_476	NOBIN	k127_3984945;k127_3243554;k127_8154998	-	-
tig00091229	12327	0.5132	16.131	67.226	12.994	115.411	20.586	14.463	2.417	8	2	Bacteria	Bacteroidetes	Bacteroidales	Prevotellaceae	Prevotella	Prevotella sp. ne3005	269	117	hic_192	NOBIN	k127_4659771;k127_3798142;k127_487016;k127_3314569;k127_170822;k127_787202;k127_6673954;k127_7677869;k127_8937600;k127_8486901;k127_8143865;k127_7549052;k127_7403463	scaffold_2141;scaffold_2111;scaffold_268;scaffold_49	3960801.scaffold00008
tig00091230	13748	0.529	12.315	16.706	10.866	97.554	22.461	3.997	2.036	13	1	Bacteria	Bacteroidetes	Bacteroidales	Prevotellaceae	Prevotella	Prevotella sp. khp7	NOBIN	548	hic_670	NOBIN	k127_1217280;k127_2713589;k127_2501165;k127_7721074;k127_7654841;k127_8209839;k127_7145824	scaffold_581;scaffold_3560;scaffold_33	3960785.scaffold00005;3960801.scaffold00002;3960785.scaffold00001;3755405.scaffold00001
tig00091233	13623	0.511	11.83	39.29	7.43	486.084	2.572	6.695	0.417	16	1	Bacteria	Bacteroidetes	Bacteroidales	Prevotellaceae	Prevotella	Prevotella sp. tc2-28	303	267	hic_358	NOBIN	k127_405153;k127_41789;k127_2842616;k127_4252699;k127_5971506;k127_7237056;k127_8741235;k127_8069413	scaffold_4521;scaffold_2517;scaffold_1359	-
tig00091234	8944	0.3704	38.625	52.062	3.977	42.869	5.762	4.207	0.149	11	2	Bacteria	Bacteroidetes	Bacteroidales	Prevotellaceae	Prevotella	Prevotella multisaccharivorax	NOBIN	313	hic_410	NOBIN	k127_2292996;k127_709439;k127_6458011;k127_5237425;k127_4545948;k127_8031838;k127_8496184;k127_7257536;k127_7257536;k127_8738254	-	-
tig00091235	6926	0.5595	48.371	43.535	16.553	267.405	2.933	11.877	1.771	9	1	Bacteria	Bacteroidetes	Bacteroidales	Tannerellaceae	Parabacteroides	Parabacteroides sp. YL27	597	950	metabat_551	NOBIN	k127_1211893;k127_6560056;k127_6073398;k127_7906238;k127_6844710;k127_8365502	scaffold_694	-
tig00091236	12515	0.3499	0.527	42.776	4.653	23.028	1.543	6.95	0.307	10	1	Bacteria	Firmicutes	Clostridiales	Clostridiaceae	Clostridium	Clostridium sp. CAG:411	507	478	metabat_452	NOBIN	k127_1648179;k127_1170049;k127_3677313;k127_3677313;k127_416363;k127_8129437;k127_7788169;k127_7999641	scaffold_5591;scaffold_237	-
tig00091238	4357	0.5843	254.109	73.174	88.823	1162.588	9.702	112.05	0.976	9	1	Bacteria	Firmicutes	Firmicutes-undef	Firmicutes-undef	Firmicutes-undef	Firmicutes bacterium CAG:103	455	409	hic_516	NOBIN	k127_976126;k127_6352375;k127_3198127;k127_915785;k127_7429061;k127_8197923;k127_8775513	scaffold_45504;scaffold_751	-
tig00091243	8578	0.5392	2.455	10.657	2.068	31.011	0.942	0.243	0.042	5	1	Bacteria	Bacteroidetes	Marinilabiliales	Prolixibacteraceae	Mariniphaga	Mariniphaga anaerophila	350	627	metabat_278	NOBIN	k127_3526715	-	-
tig00091244	12327	0.5696	55.185	47.059	27.556	110.159	11.157	7.914	0.48	13	2	Bacteria	Bacteria-undef	Bacteria-undef	Bacteria-undef	Bacteria-undef	bacterium F083	690	879	metabat_655	NOBIN	k127_3411414;k127_5468745;k127_7390516;k127_7834697;k127_6864083;k127_7081526;k127_6712565;k127_8447504	scaffold_314;scaffold_586;scaffold_257	3960633.scaffold00001
tig00091245	7485	0.5611	9.923	49.547	5.951	69.356	6.721	10.198	2.225	4	1	Bacteria	Bacteroidetes	Bacteroidales	Prevotellaceae	Prevotella	Prevotella sp. tc2-28	NOBIN	592	hic_719	NOBIN	k127_5895932;k127_6104276;k127_5757090;k127_2951428;k127_317563;k127_1394464;k127_515652;k127_3020775;k127_689972;k127_913556;k127_3778784;k127_510504;k127_6790869;k127_8009688;k127_7337059;k127_7081261;k127_7797063;k127_7032713;k127_7964660;k127_7856197;k127_8896820	scaffold_236;scaffold_930;scaffold_6021	3969374.scaffold00011;3960801.scaffold00001;3964077.scaffold00002;3969374.scaffold00001;3964077.scaffold00005
tig00091246	15547	0.4474	8.416	13.405	2.769	30.001	4.93	2.154	0.109	27	0	Bacteria	Firmicutes	Clostridiales	Lachnospiraceae	Lachnospiraceae-undef	Lachnospiraceae bacterium G11	NOBIN	173	hic_254	NOBIN	k127_2762570;k127_638598;k127_763192;k127_5051606;k127_6354361;k127_1826576;k127_7026458	-	-
tig00091248	13801	0.4931	6.159	10.392	3.003	25.267	1.579	4.413	0.086	28	1	Bacteria	Firmicutes	Erysipelotrichales	Erysipelotrichaceae	Massiliomicrobiota	Massiliomicrobiota sp. An134	182	502	hic_620	NOBIN	k127_2978016;k127_3142590;k127_3142590;k127_6071088;k127_2978016;k127_6071088;k127_8422733	-	-
tig00091250	5052	0.4857	45.661	110.724	50.902	505.934	23.248	85.922	18.183	5	1	Bacteria	Bacteroidetes	Bacteroidales	Prevotellaceae	Prevotella	Prevotella bryantii	288	636	hic_768	NOBIN	k127_1281901;k127_2041059;k127_4804173;k127_697247;k127_4458771;k127_2852985;k127_3896953;k127_6663677;k127_8949947;k127_8240010;k127_8705931;k127_8544009;k127_8676472;k127_8600271	k87_9226628;scaffold_46679;scaffold_127;scaffold_25	2917418.scaffold00001;4300076.scaffold00004
tig00091253	7722	0.6294	20.371	27.819	1.738	36.011	1.697	1.258	0.095	2	2	Bacteria	Planctomycetes	Planctomycetales	Planctomycetaceae	Thermogutta	Thermogutta terrifontis	663	722	metabat_625	NOBIN	k127_6487488;k127_6630334;k127_3328996;k127_4094380;k127_1648675;k127_8868798;k127_7548123;k127_8035396	scaffold_5304;scaffold_27786	-
tig00091254	2747	0.5766	4.874	49.3	5.745	40.989	4.527	124.839	20.343	2	1	Bacteria	Bacteroidetes	Bacteroidales	Prevotellaceae	Prevotella	Prevotella sp. BP1-145	397	646	metabat_329	NOBIN	k127_6426033;k127_2755245;k127_598199	scaffold_310	3964077.scaffold00005
tig00091259	7613	0.3582	0.227	39.2	720.713	424.579	1.081	107.666	1.245	9	0	Bacteria	Proteobacteria	Aeromonadales	Succinivibrionaceae	Succinatimonas	Succinatimonas hippei	NOBIN	269	hic_360	NOBIN	k127_4094672;k127_3370632;k127_3370632;k127_7427913;k127_8135545	k87_14768962	-
tig00091261	13090	0.373	0.354	19.6	2.171	7.749	1.504	1.447	0.117	24	2	no-hit	no-hit	no-hit	no-hit	no-hit	no-hit	111	411	hic_519	NOBIN	k127_4872506;k127_4872506;k127_1984489;k127_1984489;k127_5334402;k127_5334402;k127_788551;k127_8934050;k127_8934050;k127_6758821	-	3960821.scaffold00003;3960821.scaffold00003;3960821.scaffold00003;3960821.scaffold00003;3960821.scaffold00003;3960821.scaffold00003;3960821.scaffold00003;3960821.scaffold00003
tig00091263	7888	0.5261	24.407	97.599	27.948	686.696	68.398	132.144	17.193	8	1	Bacteria	Bacteroidetes	Bacteroidales	Prevotellaceae	Prevotella	Prevotella ruminicola	595	392	metabat_549	NOBIN	k127_4637239;k127_3383535;k127_2833766;k127_3483777;k127_6539101;k127_7634608;k127_7534107;k127_6840957;k127_7326967;k127_8325646;k127_7080985	scaffold_399	3755419.scaffold00004
tig00091265	10568	0.5373	15.056	40.409	10.445	185.271	31.804	6.99	6.595	9	1	Bacteria	Bacteroidetes	Bacteroidales	Prevotellaceae	Prevotella	Prevotella sp. BP1-145	309	264	metabat_232	NOBIN	k127_1400521;k127_317289;k127_509577;k127_5196128;k127_5287884;k127_4027533;k127_941874;k127_2758987;k127_4327497;k127_2963535;k127_6737990;k127_6927559;k127_8428943	scaffold_171;scaffold_24129;k87_29682986;k87_16835213;scaffold_171	3368452.scaffold00005
tig00091266	5970	0.4529	16.808	32.467	43.208	330.82	38.457	10.381	0.844	5	2	Bacteria	Bacteroidetes	Bacteroidales	Prevotellaceae	Prevotellaceae-undef	Prevotellaceae bacterium HUN156	502	204	hic_289	NOBIN	k127_3784727;k127_3629388;k127_4715539;k127_207052;k127_5134018;k127_8262263;k127_7285148	scaffold_28641;scaffold_25939	3368446.scaffold00003
tig00091271	13006	0.4926	2.321	14.361	1.945	20.0	4.861	3.881	1.43	16	2	Bacteria	Bacteroidetes	Bacteroidales	Bacteroidaceae	Bacteroides	Bacteroides sp. 43_108	603	135	hic_212	NOBIN	k127_1192592;k127_3013697;k127_1192592;k127_8679106;k127_8348152;k127_8348152	-	-
tig00091272	12898	0.5972	83.353	49.991	8.673	109.951	2.981	9.257	0.158	11	2	Bacteria	Actinobacteria	Eggerthellales	Eggerthellaceae	Gordonibacter	Gordonibacter sp. An230	NOBIN	186	hic_268	NOBIN	k127_1168238;k127_5232515;k127_717043;k127_3072885;k127_994481;k127_4085774;k127_2139350;k127_1078650;k127_7433573;k127_7924726;k127_7445457;k127_6984078;k127_7904744	scaffold_3182;scaffold_620;scaffold_620;scaffold_620	-
tig00091273	7698	0.4573	8.766	24.788	5.507	145.408	2.583	15.013	8.131	10	1	Bacteria	Bacteroidetes	Bacteroidales	Porphyromonadaceae	Porphyromonas	Porphyromonas gingivicanis	NOBIN	229	hic_316	NOBIN	k127_5140354;k127_5948813;k127_2704892;k127_3486717;k127_2989536;k127_2484618;k127_2125860	scaffold_1045;NODE_679_length_41701_cov_18.1501	-
tig00091274	13894	0.4706	287.882	35.728	38.681	370.568	23.781	26.381	0.217	17	0	Bacteria	Firmicutes	Clostridiales	Ruminococcaceae	Ruminococcaceae-undef	Ruminococcaceae bacterium YAD3003	NOBIN	188	hic_270	NOBIN	k127_5198746;k127_4542010;k127_74226;k127_1128384;k127_584925;k127_5198863;k127_1610588;k127_5538710;k127_7432402;k127_8616746;k127_8851351;k127_8277310;k127_7639639	scaffold_1408;scaffold_435	3960639.scaffold00002
tig00091277	1989	0.4832	11.386	102.501	19.553	487.494	25.349	30.863	4.028	0	2	Bacteria	Bacteroidetes	Bacteroidales	Prevotellaceae	Prevotella	Prevotella sp. ne3005	NOBIN	583	hic_709	NOBIN	k127_922092;k127_1481477;k127_260802;k127_129841;k127_7739514;k127_7856921	-	3960801.scaffold00011
tig00091279	9603	0.4825	6.054	23.412	4.662	41.855	11.633	2.49	0.449	1	2	Bacteria	Bacteroidetes	Bacteroidales	Prevotellaceae	Prevotella	Prevotella sp. tc2-28	NOBIN	322	hic_420	NOBIN	k127_4424207;k127_829150;k127_8575595	scaffold_176;scaffold_2058	-
tig00091281	8035	0.2866	8.221	37.208	9.54	162.018	7.665	24.674	0.264	9	2	Bacteria	Tenericutes	Mycoplasmatales	Mycoplasmataceae	Mycoplasma	Mycoplasma sp. CAG:877	260	590	metabat_178	NOBIN	k127_278969;k127_2086416;k127_2205818;k127_6796689	scaffold_1371;scaffold_1371	-
tig00091282	12328	0.4103	1.184	22.685	1.414	14.409	4.228	0.341	0.103	8	2	Bacteria	Firmicutes	Clostridiales	Clostridiaceae	Clostridium	Clostridium sp. CAG:590	5	98	hic_1168	NOBIN	k127_4497319	-	3369871.scaffold00014;3369871.scaffold00004
tig00091283	5881	0.5201	26.526	13.201	13.069	60.604	14.586	25.337	1.107	6	1	Bacteria	Bacteroidetes	Bacteroidales	Bacteroidaceae	Bacteroides	Bacteroides sp. 43_108	NOBIN	66	hic_805	NOBIN	k127_5460327;k127_6319352;k127_185588;k127_2027527;k127_5212329;k127_7363397;k127_8368313	scaffold_35	-
tig00038867	11043	0.3991	15.189	36.756	21.877	246.877	13.969	74.338	0.219	13	0	Bacteria	Firmicutes	Clostridiales	Lachnospiraceae	Lachnospiraceae-undef	Lachnospiraceae bacterium XPB1003	NOBIN	66	hic_805	NOBIN	k127_2383449;k127_1106745;k127_176198;k127_2204540;k127_3334536;k127_1106745;k127_1852368;k127_1112709;k127_6707111;k127_7364615;k127_7556183;k127_7860257;k127_8814340	scaffold_936;scaffold_27593;scaffold_4110;k87_39035226	3613087.scaffold00007;3613087.scaffold00007;3613087.scaffold00007;3613087.scaffold00011;2917059.scaffold00015;2917507.scaffold00050
tig00038869	6568	0.4968	20.496	72.922	47.593	333.011	13.007	104.621	11.076	5	1	Bacteria	Bacteroidetes	Bacteroidales	Prevotellaceae	Prevotella	Prevotella aff. ruminicola Tc2-24	288	859	metabat_208	NOBIN	k127_3371291;k127_2375716;k127_2331651;k127_1096245;k127_2468777;k127_2933261;k127_1726719;k127_6245943;k127_1228636;k127_3894462;k127_5082794;k127_5582896;k127_4491048;k127_3844929;k127_7571386;k127_8009621;k127_6680214;k127_8894991;k127_8875583;k127_7105064	scaffold_9442;scaffold_1069;scaffold_349	3442737.scaffold00001;2917418.scaffold00002
tig00038872	14818	0.2748	10.997	65.246	29.032	142.496	3.441	2.564	0.313	15	2	Bacteria	Tenericutes	Mycoplasmatales	Mycoplasmataceae	Mycoplasma	Candidatus Mycoplasma girerdii	76	126	metabat_667	NOBIN	k127_935323;k127_2716704;k127_2367287;k127_5815054;k127_4060022;k127_5815054;k127_3433486;k127_4227741;k127_4150430;k127_8381305;k127_7839253;k127_6854786;k127_8875344;k127_6854786;k127_7762095	k87_5010126;k87_5010126;k87_10293690	3977475.scaffold00123
tig00038877	23069	0.3552	15.406	56.695	11.332	80.045	14.552	22.591	0.343	30	2	Bacteria	Firmicutes	Clostridiales	Ruminococcaceae	Ruminococcus	Ruminococcus sp. CAG:624	NOBIN	65	hic_794	NOBIN	k127_6320676;k127_288121;k127_1078599;k127_4460954;k127_2040552;k127_1881323;k127_7677706;k127_8738324;k127_7154808;k127_6712451	scaffold_146;k87_7832141	3298477.scf7180000000020|quiver
tig00038882	30130	0.5916	194.755	47.998	56.156	748.761	9.176	72.063	1.722	48	2	Bacteria	Firmicutes	Firmicutes-undef	Firmicutes-undef	Firmicutes-undef	Firmicutes bacterium CAG:555	455	555	metabat_394	NOBIN	k127_1570532;k127_3410521;k127_268038;k127_3714411;k127_2766478;k127_3573612;k127_439361;k127_4905470;k127_2343858;k127_2848722;k127_3307691;k127_872681;k127_1395479;k127_5861277;k127_3588243;k127_2339865;k127_5540739;k127_435035;k127_5105197;k127_5637651;k127_6943831;k127_8334588;k127_7484801;k127_8812464;k127_7819100;k127_8253501;k127_8637791;k127_8923739;k127_8194959;k127_7666920	scaffold_4674;scaffold_448;scaffold_213;scaffold_7508	3776358.scaffold00005;3772112.scaffold00002;3394881.scaffold00001
tig00038884	21777	0.4411	1.032	30.959	0.669	24.305	3.094	0.392	0.085	31	1	Bacteria	Candidatus Saccharibacteria	Candidatus Saccharibacteria-undef	Candidatus Saccharibacteria-undef	Candidatus Saccharibacteria-undef	Candidatus Saccharibacteria bacterium 32-50-10	333	450	hic_562	NOBIN	k127_3076527;k127_5241702;k127_6355257;k127_89942;k127_1274828;k127_70309;k127_4904728;k127_5010296;k127_3939955;k127_7193807	-	-
tig00038890	16670	0.5784	100.379	55.683	17.864	260.779	10.167	7.79	0.626	17	2	Bacteria	Proteobacteria	Alteromonadales	Alteromonadaceae	Alteromonas	Alteromonas naphthalenivorans	632	728	hic_870	NOBIN	k127_3905636;k127_5001614;k127_1864993;k127_5310182;k127_3415473;k127_4310543;k127_6015104;k127_2000625;k127_1515955;k127_1812413;k127_6831598;k127_7506045;k127_7914382;k127_6756211;k127_6858352;k127_7779435	scaffold_311	-
tig00011567	8199	0.4603	0.469	32.199	0.854	17.233	1.026	9.946	0.453	4	2	Bacteria	Bacteroidetes	Bacteroidales	Prevotellaceae	Prevotella	Prevotella sp. P3-120	33	596	hic_723	NOBIN	k127_6437536;k127_158163;k127_5992754;k127_2074718;k127_5346560;k127_5777148;k127_5428108	-	-
tig00011568	13851	0.4985	46.522	64.474	43.693	842.078	22.351	81.086	0.298	16	1	Bacteria	Firmicutes	Clostridiales	Clostridiales-undef	Pseudoflavonifractor	Pseudoflavonifractor capillosus	NOBIN	151	hic_230	NOBIN	k127_1238383;k127_2194402;k127_4749793;k127_5612458;k127_5688747;k127_4960142;k127_163642;k127_2646312;k127_293994;k127_6734801;k127_8087124;k127_6880749;k127_7808071;k127_8881534;k127_8170142;k127_8726230	scaffold_4761;scaffold_129;scaffold_28428;scaffold_511;scaffold_96	3397161.scaffold00001
tig00011571	7515	0.444	261.149	198.619	101.274	846.578	38.685	76.773	7.936	6	0	Bacteria	Firmicutes	Clostridiales	Clostridiaceae	Clostridium	Clostridium sp. CAG:411	NOBIN	786	hic_934	NOBIN	k127_2087850;k127_3080447;k127_777195;k127_4106665;k127_1854064;k127_3943139;k127_2003148;k127_4666210;k127_4143441;k127_5970872;k127_7798684;k127_7307224;k127_6822116;k127_6957492;k127_6966830;k127_8208863	NODE_51203_length_2833_cov_61.0713;NODE_45454_length_3124_cov_65.0163;scaffold_7398;scaffold_13077;scaffold_21567;NODE_15870_length_7251_cov_18.7021	-
tig00011573	9773	0.4833	3.918	43.859	6.157	93.676	1.049	1.135	0.036	12	1	Archaea	Euryarchaeota	Methanosarcinales	Methanosarcinaceae	Methanosarcina	Methanosarcina sp. Ant1	259	534	metabat_176	NOBIN	k127_3830934;k127_3035505;k127_88312;k127_5946102;k127_1174121;k127_4239377;k127_7582935	-	-
tig00011575	22812	0.4897	4.336	25.368	3.063	28.479	11.33	1.761	0.223	20	2	Bacteria	Bacteroidetes	Bacteroidales	Prevotellaceae	Prevotella	Prevotella sp. tc2-28	522	179	hic_260	NOBIN	k127_6175036;k127_6175036;k127_2759708;k127_2281093;k127_3002423;k127_2759708;k127_206299;k127_206299;k127_4939093;k127_4939093;k127_8281975;k127_8281975;k127_6712569;k127_6712569	scaffold_352;scaffold_352;scaffold_638	3613049.scaffold00009;3969374.scaffold00012;3613049.scaffold00009
tig00011582	76578	0.4862	519.889	54.56	34.749	256.879	53.565	39.226	0.118	95	2	Bacteria	Fibrobacteres	Fibrobacterales	Fibrobacteraceae	Fibrobacter	Fibrobacter succinogenes	348	649	metabat_275	NOBIN	k127_946861;k127_3999980;k127_6372613;k127_6347497;k127_6081047;k127_3073081;k127_1817652;k127_5864339;k127_1293549;k127_3345802;k127_1147545;k127_1039518;k127_4155397;k127_644777;k127_4138542;k127_2148572;k127_3633636;k127_986637;k127_4958328;k127_1423099;k127_1728885;k127_1670668;k127_4967741;k127_1571618;k127_5995980;k127_210688;k127_784089;k127_5053853;k127_1318683;k127_4092855;k127_5191954;k127_2487761;k127_5122224;k127_866999;k127_1355156;k127_595647;k127_6532546;k127_8568881;k127_7604567;k127_7169396;k127_8399752;k127_7465495;k127_6876544;k127_7352179;k127_6686921;k127_6963429;k127_8258932;k127_8257671;k127_6873056;k127_7120670;k127_7263880;k127_8268619;k127_7014987;k127_8732859;k127_8844277;k127_7604567;k127_7964762;k127_7962990;k127_6979102;k127_7597994;k127_8922863;k127_7014987;k127_8163666;k127_8597464;k127_8556387;k127_8163666;k127_6901971	scaffold_6592;scaffold_7228;scaffold_11058;scaffold_12068;scaffold_5730;scaffold_1401;scaffold_76829;scaffold_1566;scaffold_39681;scaffold_37794;scaffold_13578;scaffold_3117;scaffold_37794;scaffold_28425;scaffold_28425	3642917.scaffold00001;3642917.scaffold00001;3642917.scaffold00005;3642917.scaffold00005;3642917.scaffold00005;3642917.scaffold00001;3642917.scaffold00005
tig00011584	9824	0.4806	2.887	46.893	7.252	41.866	2.702	202.126	1.739	8	2	Bacteria	Bacteroidetes	Bacteroidales	Prevotellaceae	Prevotella	Prevotella sp. tf2-5	231	133	hic_210	NOBIN	k127_1038262;k127_4998673;k127_426354;k127_2405062;k127_2461462;k127_4898968;k127_2536337;k127_4482572;k127_8163306;k127_8612465;k127_7220365;k127_6787824;k127_7325431;k127_8191788;k127_7337617	scaffold_1661;scaffold_6740;scaffold_164;scaffold_5259;scaffold_311;scaffold_254	3960811.scaffold00010;3960811.scaffold00004;3960811.scaffold00009
tig00011593	34336	0.4379	31.115	85.071	1.047	125.36	0.923	2.159	0.114	24	1	Bacteria	Proteobacteria	Aeromonadales	Aeromonadaceae	Tolumonas	Tolumonas auensis	612	437	metabat_569	NOBIN	k127_3033548;k127_5245053;k127_523005;k127_1518890;k127_2537108;k127_4670474;k127_2328986;k127_484895;k127_102703;k127_6349868;k127_2900238;k127_314128;k127_8461302;k127_8312458;k127_6859272	scaffold_540;scaffold_540;scaffold_46961;scaffold_5404;scaffold_4079	3635143.scaffold00001;3635143.scaffold00021
tig00011601	87754	0.491	5.647	60.825	2.719	232.835	3.058	68.619	3.61	76	1	Bacteria	Bacteroidetes	Bacteroidales	Prevotellaceae	Prevotella	Prevotella sp. P3-120	246	20	metabat_162	metabat_162	k127_317539;k127_1815211;k127_2427318;k127_1908224;k127_1490226;k127_2249783;k127_3725818;k127_2308888;k127_577919;k127_2534007;k127_3607861;k127_3525232;k127_2162086;k127_6109922;k127_1022001;k127_2274324;k127_460186;k127_492753;k127_3632933;k127_588482;k127_2268437;k127_1896925;k127_310541;k127_272599;k127_6557773;k127_2890343;k127_3729212;k127_1323642;k127_1939250;k127_708538;k127_2028027;k127_857201;k127_6421772;k127_1358489;k127_1706617;k127_8797551;k127_8321504;k127_6995007;k127_8563738;k127_7275110;k127_7567099;k127_7910302;k127_6777953;k127_8461471;k127_7000062;k127_8936334;k127_7636412;k127_6738633;k127_7123477;k127_6860972;k127_8300672;k127_7337059;k127_8527367;k127_7200043;k127_7318150;k127_8574213;k127_8634612;k127_7982585;k127_6810358;k127_8339775;k127_8189224;k127_6969210;k127_6859272;k127_8198814;k127_7469457;k127_6971467	scaffold_28	3755405.scaffold00004;3368565.scaffold00001;3960801.scaffold00001;3442737.scaffold00009;3964077.scaffold00002;3368446.scaffold00008;3963943.scaffold00009;3969374.scaffold00022;2917430.scaffold00001;3964077.scaffold00009;2917430.scaffold00001;3962893.scaffold00003
tig00091284	15208	0.3207	2.714	69.005	2.714	55.726	2.481	0.117	0.091	20	1	Bacteria	Bacteroidetes	Bacteroidales	Prevotellaceae	Prevotella	Prevotella sp. CAG:1092	80	675	hic_811	NOBIN	k127_3390255;k127_28672;k127_1202548;k127_2190255;k127_3154298;k127_3786527;k127_5039980;k127_82229;k127_132389;k127_8431698;k127_8117889	-	-
tig00091286	12663	0.5742	50.116	61.052	31.379	170.708	20.113	5.271	0.258	17	2	Bacteria	Bacteria-undef	Bacteria-undef	Bacteria-undef	Bacteria-undef	bacterium P201	690	325	metabat_655	NOBIN	k127_1256293;k127_2947478;k127_961141;k127_3564746;k127_117224;k127_3186571;k127_6791250;k127_8892808;k127_7428382;k127_7051642;k127_7428382	scaffold_62;scaffold_583;scaffold_47	-
tig00091289	7401	0.4424	70.55	26.655	4.95	52.797	4.819	6.592	10.598	5	1	Bacteria	Bacteroidetes	Bacteroidales	Bacteroidaceae	Bacteroides	Bacteroides sp. CAG:545	NOBIN	548	hic_670	NOBIN	k127_520819;k127_3793394;k127_3793394;k127_1270052;k127_3397934;k127_5499216;k127_3470227;k127_6279405;k127_7936198;k127_7357904;k127_8228777	-	-
tig00091290	9272	0.586	16.258	8.677	3.37	54.895	3.039	1.109	0.076	14	1	Bacteria	Firmicutes	Clostridiales	Clostridiales-undef	Clostridiales-undef	Clostridiales bacterium	NOBIN	536	hic_657	NOBIN	k127_2687987;k127_6666431	-	-
tig00091294	5716	0.5119	68.9	31.147	23.072	188.292	18.844	3.265	0.378	7	0	Bacteria	Bacteroidetes	Bacteroidales	Prevotellaceae	Prevotella	Prevotella sp. tc2-28	NOBIN	77	hic_927	NOBIN	k127_555077;k127_2520009;k127_6604211;k127_4799539;k127_6549954;k127_860398;k127_1195643;k127_8328321;k127_8543643	scaffold_399	3969374.scaffold00002
tig00091297	15366	0.5138	14.167	86.506	87.834	501.818	18.453	384.663	1.072	19	2	Bacteria	Bacteroidetes	Bacteroidales	Prevotellaceae	Prevotellaceae-undef	Prevotellaceae bacterium HUN156	203	234	hic_322	NOBIN	k127_2482273;k127_1224097;k127_5993243;k127_1224097;k127_6345167;k127_5051437;k127_5051437;k127_3084680;k127_2777664;k127_6298774;k127_3424774;k127_289246;k127_4926026;k127_7433232;k127_7776542;k127_6705007;k127_8902404;k127_8902404;k127_6937918;k127_7574173;k127_6813787;k127_7516042	scaffold_745;scaffold_745	3962893.scaffold00001;3613049.scaffold00002;3962893.scaffold00001;3349628.scaffold00002;3613049.scaffold00002;3962893.scaffold00001;3442737.scaffold00001;3960811.scaffold00007
tig00091298	6573	0.4709	11.653	18.133	3.266	37.844	2.007	21.851	0.933	8	2	Bacteria	Bacteroidetes	Bacteroidales	Porphyromonadaceae	Porphyromonas	Porphyromonas endodontalis	NOBIN	365	hic_467	NOBIN	k127_2605682;k127_8522841	scaffold_2082	3962893.scaffold00003;3960801.scaffold00001
tig00091301	8605	0.4603	5.979	30.634	0.912	25.322	4.307	3.713	0.042	11	1	Bacteria	Firmicutes	Clostridiales	Clostridiaceae	Clostridium	Clostridium sp. CAG:524	620	845	metabat_578	NOBIN	k127_943927;k127_4572626;k127_490433;k127_6612962;k127_6359559;k127_2597923;k127_8597511;k127_6690786	-	-
tig00091305	8384	0.537	5.871	12.068	5.753	130.959	5.238	3.411	0.496	10	1	Bacteria	Bacteroidetes	Bacteroidales	Prevotellaceae	Prevotella	Prevotella buccae	NOBIN	89	hic_1060	NOBIN	k127_1367825;k127_5565311;k127_1896351;k127_1588561;k127_5333287;k127_546013;k127_538671;k127_8927755;k127_7043861;k127_8210920	scaffold_10	-
tig00091307	5696	0.4598	8.57	66.078	38.451	352.89	54.011	17.17	1.416	6	2	Bacteria	Bacteroidetes	Bacteroidales	Prevotellaceae	Prevotella	Prevotella sp. BP1-145	NOBIN	204	hic_289	NOBIN	k127_935245;k127_4424581;k127_5024165;k127_1910886;k127_7367184;k127_7750550	scaffold_5028	3963943.scaffold00013
tig00091309	14683	0.5122	135.31	90.437	190.575	2711.174	56.88	199.737	9.107	19	2	Bacteria	Firmicutes	Clostridiales	Clostridiaceae	Sarcina	Sarcina sp. DSM 11001	224	472	hic_586	NOBIN	k127_46004;k127_2490730;k127_4063347;k127_2985615;k127_5857540;k127_723150;k127_3991150;k127_6820416;k127_8207014;k127_8414441;k127_8454544;k127_8542381;k127_8690620;k127_6677039;k127_8728722;k127_8261601	scaffold_3962;scaffold_2424;scaffold_337	3776358.scaffold00021;3776358.scaffold00021;2917054.scaffold00035
tig00091311	8459	0.5089	27.035	32.111	44.204	191.268	6.537	3.62	0.194	7	1	Bacteria	Bacteria-undef	Bacteria-undef	Bacteria-undef	Bacteria-undef	bacterium F083	NOBIN	780	hic_928	NOBIN	k127_450427;k127_8421519;k127_6681825	scaffold_47	-
tig00091313	23582	0.3363	1.789	11.701	0.356	23.262	1.434	0.113	0.099	29	0	Bacteria	Bacteroidetes	Bacteroidales	Tannerellaceae	Parabacteroides	Parabacteroides distasonis	658	NOBIN	metabat_619	NOBIN	k127_5412158;k127_2365366;k127_2365366;k127_4483211;k127_4483211;k127_5412158;k127_6747749;k127_6747749;k127_7405092;k127_7405092	-	3635143.scaffold00046;3635143.scaffold00046
tig00091315	5075	0.5515	15.96	21.332	17.423	250.13	5.591	5.241	0.134	4	2	Bacteria	Spirochaetes	Brachyspirales	Brachyspiraceae	Brachyspira	Brachyspira sp. CAG:484	315	668	hic_803	NOBIN	k127_4205259;k127_2365269;k127_4464885;k127_6397461;k127_4957192	scaffold_95400	3776358.scaffold00045
tig00091318	15353	0.3384	0.536	41.201	0.302	7.941	2.18	0.12	0.176	26	2	Bacteria	Planctomycetes	Candidatus Brocadiales	Candidatus Brocadiaceae	Candidatus Scalindua	Candidatus Scalindua brodae	NOBIN	457	hic_569	NOBIN	k127_2091718;k127_23494;k127_521002	-	-
tig00091319	13306	0.547	6.857	24.93	15.398	117.112	1.712	13.904	1.372	9	1	Bacteria	Bacteroidetes	Bacteroidales	Prevotellaceae	Prevotella	Prevotella buccae	405	116	hic_187	NOBIN	k127_2013197;k127_2136961;k127_470306;k127_8764557	scaffold_255;scaffold_101	-
tig00091323	14357	0.4816	35.809	98.942	103.086	559.819	99.231	20.54	6.97	16	2	Bacteria	Bacteroidetes	Bacteroidales	Prevotellaceae	Prevotella	Prevotella sp. ne3005	189	961	metabat_098	NOBIN	k127_1121746;k127_2756239;k127_4400034;k127_1757155;k127_2136642;k127_2965525;k127_4704465;k127_7012521;k127_7992001;k127_7682971;k127_8523180;k127_8346435;k127_8160340;k127_8348746;k127_8025057;k127_6794855;k127_8719283;k127_7889017;k127_7561232	scaffold_38;scaffold_41448	3960801.scaffold00002
tig00091329	8454	0.4853	17.063	22.256	22.267	156.313	3.415	4.521	0.844	13	1	Bacteria	Bacteroidetes	Bacteroidales	Bacteroidales-undef	Bacteroidales-undef	Bacteroidales bacterium WCE2008	149	673	metabat_054	NOBIN	k127_3175629;k127_3187059;k127_1980265;k127_7043860;k127_8596016;k127_7454208	scaffold_91	-
tig00091330	20701	0.5884	15.537	15.386	9.888	82.48	1.672	7.734	0.425	18	2	Bacteria	Bacteroidetes	Bacteroidales	Bacteroidaceae	Bacteroides	Bacteroides sp. 43_108	405	116	hic_187	NOBIN	k127_1517960;k127_1517960;k127_7503820;k127_7430667	scaffold_211;scaffold_97;scaffold_191;scaffold_81	4309559.scaffold00014;3960633.scaffold00001
tig00091331	4982	0.3017	0.962	46.62	1.391	18.534	5.322	0.962	0.079	15	0	no-hit	no-hit	no-hit	no-hit	no-hit	no-hit	382	NOBIN	metabat_313	NOBIN	k127_5323161;k127_7296102	-	-
tig00091332	7617	0.5503	5.045	52.387	7.707	68.038	5.901	13.142	19.116	8	0	Bacteria	Bacteroidetes	Bacteroidales	Prevotellaceae	Prevotella	Prevotella sp. tc2-28	141	744	hic_888	NOBIN	k127_4800698;k127_3108105;k127_8379834;k127_8143600;k127_7582676;k127_8805154	scaffold_628;scaffold_9;scaffold_5436	3962893.scaffold00002
tig00091333	34145	0.5186	38.097	29.085	25.939	316.902	2.005	25.36	0.066	39	0	Bacteria	Bacteroidetes	Bacteroidales	Prevotellaceae	Prevotella	Prevotella bryantii	623	483	metabat_581	NOBIN	k127_1259403;k127_1259403;k127_1259403;k127_1259403;k127_855805;k127_855805;k127_855805;k127_4700209;k127_3355922;k127_3355922;k127_3355922;k127_6248844;k127_4384306;k127_6248844;k127_6248844;k127_4700209;k127_855805;k127_4700209;k127_1822097;k127_515805;k127_515805;k127_7005323;k127_7005323;k127_7005323;k127_7005323;k127_6655595;k127_6655595;k127_6655595;k127_7529818;k127_7529818;k127_8705478	scaffold_3815;scaffold_979;scaffold_3815;scaffold_3815;scaffold_397	-
tig00091334	10124	0.3607	0.751	7.993	0.875	13.081	2.392	1.067	0.39	18	1	Bacteria	Firmicutes	Clostridiales	Ruminococcaceae	Acetivibrio	Acetivibrio ethanolgignens	NOBIN	66	hic_805	NOBIN	k127_6097535;k127_2352484;k127_1132030;k127_6261191;k127_4659083;k127_5623276;k127_8421521	-	-
tig00091336	5312	0.4733	6.687	101.962	30.363	347.262	20.357	65.015	15.307	5	0	Bacteria	Bacteroidetes	Bacteroidales	Prevotellaceae	Prevotella	Prevotella sp. ne3005	NOBIN	604	hic_733	NOBIN	k127_2104076;k127_5023775;k127_2264994;k127_3376091;k127_5401529;k127_4917886;k127_7336969;k127_7010134;k127_7598286;k127_8199179	scaffold_159;scaffold_1522;scaffold_914;scaffold_3266;scaffold_37;scaffold_168	-
tig00091339	8974	0.5607	9.108	56.096	52.006	956.645	5.599	401.719	302.994	7	1	Bacteria	Bacteroidetes	Bacteroidales	Prevotellaceae	Prevotella	Prevotella buccae	NOBIN	207	hic_292	NOBIN	k127_4536976;k127_2598672;k127_231384;k127_1457884;k127_2196547;k127_2439594;k127_6640772;k127_7999225;k127_8606738;k127_8202434	scaffold_566	4304392.NODE_17_length_1539_cov_1009.038330;3960801.scaffold00003
tig00091340	9096	0.4969	1.523	9.895	1.579	24.459	1.061	0.175	0.124	15	1	Bacteria	Firmicutes	Erysipelotrichales	Erysipelotrichaceae	Coprobacillus	Coprobacillus sp. CAG:826	NOBIN	347	hic_447	NOBIN	k127_3810155;k127_3367924;k127_5490720;k127_7777892;k127_6772168	-	-
tig00091342	4898	0.3528	3.413	40.906	6.673	13.608	4.973	5.298	0.053	5	2	Bacteria	Firmicutes	Clostridiales	Ruminococcaceae	Acetanaerobacterium	Acetanaerobacterium elongatum	NOBIN	65	hic_794	NOBIN	k127_2721821;k127_1775190;k127_7857176	-	-
tig00091343	17421	0.4451	4.517	12.958	3.309	43.767	5.103	3.305	0.898	18	1	Bacteria	Firmicutes	Clostridiales	Lachnospiraceae	Lachnospiraceae-undef	Lachnospiraceae bacterium XPB1003	118	266	metabat_020	NOBIN	k127_3592181;k127_3592181;k127_6830440;k127_6830440	k87_64157308;k87_64157308	4304452.scaffold00009
tig00091344	7483	0.4371	23.657	50.458	4.037	56.713	26.193	2.545	0.18	14	1	Eukaryota	Nematoda	Trichinellida	Trichuridae	Trichuris	Trichuris trichiura	NOBIN	621	hic_752	NOBIN	k127_4530931;k127_5543541;k127_4338880;k127_968821;k127_2256261;k127_1365155;k127_6738385;k127_7501058	-	-
tig00091346	7115	0.3978	4.759	60.852	1.887	34.924	2.103	2.09	0.19	9	1	Bacteria	Firmicutes	Clostridiales	Clostridiaceae	Clostridium	Clostridium sp. CAG:245	NOBIN	853	hic_1009	NOBIN	k127_4208026;k127_3395983;k127_3627581;k127_3627581;k127_8647156;k127_6838439	-	-
tig00091347	12947	0.5339	56.23	27.382	7.586	219.076	2.395	54.106	3.187	16	2	Bacteria	Fibrobacteres	Fibrobacterales	Fibrobacteraceae	Fibrobacter	Fibrobacter sp. UWP2	415	1096	metabat_350	NOBIN	k127_686081;k127_4846215;k127_1660263;k127_3094121;k127_7123373;k127_7325465;k127_7096571;k127_7345176;k127_7134014;k127_8176216;k127_7224617	scaffold_441	3642917.scaffold00001
tig00091351	7322	0.5199	0.298	38.323	14.884	299.257	0.968	668.176	111.452	5	2	Bacteria	Bacteroidetes	Bacteroidales	Prevotellaceae	Prevotella	Prevotella melaninogenica	419	530	metabat_354	NOBIN	k127_409408;k127_4013548;k127_1684368;k127_5500495;k127_7335944;k127_6733305	scaffold_4723;scaffold_7354	-
tig00091355	3328	0.4943	17.062	24.674	32.911	172.69	42.592	7.632	0.023	3	1	Bacteria	Bacteroidetes	Bacteroidales	Prevotellaceae	Prevotella	Prevotella sp. BP1-145	156	269	hic_360	NOBIN	k127_2819099;k127_3747062;k127_7952234	scaffold_1297;scaffold_14771	3368499.scaffold00011
tig00091360	8378	0.4551	10.104	84.994	85.436	535.816	23.27	342.979	4.925	13	2	Bacteria	Bacteroidetes	Bacteroidales	Prevotellaceae	Prevotella	Prevotella sp. BP1-145	NOBIN	292	hic_386	NOBIN	k127_2329074;k127_1354314;k127_1090336;k127_5156120;k127_1620543;k127_3977667;k127_3876628;k127_4530617;k127_2894567;k127_2231957;k127_2942339;k127_8006866;k127_7282305;k127_7765783;k127_7612789;k127_7002017;k127_8615323;k127_8143154;k127_7494359	scaffold_1283;scaffold_1283;scaffold_1191;scaffold_1166;scaffold_62529	3755419.scaffold00003;3755405.scaffold00003;3964077.scaffold00017;3964077.scaffold00017;3969374.scaffold00002;3969374.scaffold00002
tig00091361	17234	0.6167	5.16	3.114	1.767	19.567	1.382	0.407	0.06	29	1	Bacteria	Firmicutes	Clostridiales	Lachnospiraceae	Lachnoclostridium	Lachnoclostridium sp. An118	NOBIN	746	hic_890	NOBIN	k127_1879927;k127_3334247	-	2917675.scaffold00042
tig00091365	6234	0.6185	27.287	26.717	3.679	119.86	3.953	2.204	1.121	4	2	Bacteria	Bacteroidetes	Bacteroidales	Bacteroidales-undef	Bacteroidales-undef	Bacteroidales bacterium WCE2004	341	663	metabat_268	NOBIN	k127_1385728;k127_4244534;k127_955806;k127_8168855	scaffold_694	3960633.scaffold00004
tig00091366	10225	0.4981	6.08	6.91	2.523	20.228	6.648	17.846	0.119	18	0	Bacteria	Bacteroidetes	Bacteroidales	Bacteroidales-undef	Bacteroidales-undef	Bacteroidales bacterium WCE2008	NOBIN	699	hic_837	NOBIN	k127_6163912;k127_1220187;k127_5210403	-	3960793.scaffold00006
tig00091367	12428	0.4674	49.933	22.181	7.783	112.26	5.593	12.097	0.368	10	2	Bacteria	Firmicutes	Clostridiales	Clostridiaceae	Clostridium	Clostridium sp. CAG:413	431	70	hic_850	NOBIN	k127_22187;k127_6948021	scaffold_1774;scaffold_16147	3619801.scaffold00044
tig00091369	4569	0.5789	12.396	82.086	18.421	279.095	10.744	68.489	7.676	5	2	Bacteria	Bacteroidetes	Bacteroidales	Prevotellaceae	Prevotella	Prevotella sp. BP1-145	NOBIN	616	hic_746	NOBIN	k127_1103854;k127_5150206;k127_192983;k127_3716525;k127_7162865;k127_7198216;k127_8536280	scaffold_4919	3368452.scaffold00002
tig00091371	14304	0.6035	54.638	19.401	5.915	90.282	9.642	5.425	0.188	14	1	Bacteria	Lentisphaerae	Lentisphaerae-undef	Lentisphaerae-undef	Lentisphaerae-undef	Lentisphaerae bacterium RIFOXYA12_FULL_48_11	632	413	metabat_591	NOBIN	k127_3043436;k127_14377;k127_5337332;k127_2407066;k127_3763561;k127_5488346;k127_1022928;k127_4003427;k127_6736510;k127_7461408;k127_7149569	scaffold_1509	4300162.scaffold00006
tig00091374	4037	0.3993	0.155	15.656	0.301	9.442	0.934	0.029	0.123	2	2	Bacteria	Firmicutes	Clostridiales	Ruminococcaceae	Ruminococcus	Ruminococcus albus	NOBIN	111	hic_132	NOBIN	k127_2704089	-	-
tig00091376	2945	0.2727	5.46	48.5	3.342	54.335	5.453	3.992	0.204	4	2	Bacteria	Firmicutes	Erysipelotrichales	Erysipelotrichaceae	Coprobacillus	Coprobacillus sp. CAG:605	382	NOBIN	metabat_313	NOBIN	k127_177533;k127_770837;k127_8484796	-	-
tig00091377	11655	0.6722	239.652	46.21	11.05	381.852	6.371	4.094	0.049	15	2	Bacteria	Verrucomicrobia	Verrucomicrobiales	Akkermansiaceae	Akkermansia	Akkermansia sp. KLE1798	365	1109	metabat_294	NOBIN	k127_3200323;k127_1741960;k127_879233;k127_3417809;k127_6549853;k127_5113948;k127_3621722;k127_7921282;k127_8585353;k127_8031808;k127_8822881	scaffold_5239;scaffold_1213;scaffold_2447;scaffold_1684;scaffold_15524	-
tig00091379	19930	0.5145	75.391	5.995	6.112	71.232	2.592	1.369	0.114	39	0	Bacteria	Firmicutes	Firmicutes-undef	Firmicutes-undef	Firmicutes-undef	Firmicutes bacterium CAG:791	NOBIN	461	hic_574	NOBIN	k127_2205262;k127_2205262;k127_5925615;k127_8283313;k127_7722752;k127_7588857;k127_7722752;k127_7588857	-	-
tig00091382	8951	0.4973	22.11	44.548	121.348	719.852	63.685	49.592	2.711	10	1	Bacteria	Bacteroidetes	Bacteroidales	Prevotellaceae	Prevotella	Prevotella sp. P2-180	328	431	hic_541	NOBIN	k127_1773332;k127_1310778;k127_882994;k127_6285100;k127_4521032;k127_7358084;k127_7883606;k127_8204834;k127_7176635	scaffold_62	3368499.scaffold00008
tig00091383	8612	0.4858	4.079	32.638	5.2	47.044	4.901	12.594	0.231	7	0	Bacteria	Bacteroidetes	Bacteroidales	Prevotellaceae	Prevotellaceae-undef	Prevotellaceae bacterium HUN156	NOBIN	102	hic_032	NOBIN	k127_463648;k127_2656950;k127_5167482;k127_4421365;k127_6023936;k127_5909869;k127_1961121;k127_55027;k127_8656405;k127_7093565;k127_8213306;k127_8568653;k127_7666266;k127_6680653;k127_7928112	scaffold_60;scaffold_3;scaffold_144;scaffold_770	3960811.scaffold00012;3969374.scaffold00011
tig00091385	14838	0.3098	2.985	34.273	1.375	13.087	7.148	0.109	0.112	2	2	Bacteria	Firmicutes	Clostridiales	Clostridiaceae	Clostridium	Clostridium sp. CAG:433	NOBIN	215	hic_301	NOBIN	k127_3554162;k127_1386588;k127_700299;k127_7795745;k127_6668692;k127_7213301	-	-
tig00091388	20201	0.5105	124.848	35.821	13.265	77.158	8.787	2.078	0.168	16	2	Bacteria	Bacteroidetes	Bacteroidales	Prevotellaceae	Prevotella	Prevotella sp. tf2-5	NOBIN	122	hic_198	NOBIN	k127_2272300;k127_1864507;k127_4415579;k127_3775282;k127_3775282;k127_8627533	scaffold_129;scaffold_129;scaffold_285;scaffold_113	-
tig00091393	8047	0.5207	16.903	23.629	6.223	87.923	3.597	0.824	0.077	6	2	Bacteria	Bacteroidetes	Bacteroidales	Bacteroidaceae	Bacteroides	Bacteroides sp. An322	686	203	hic_288	NOBIN	k127_3610043;k127_6259471;k127_6410557;k127_8327861	-	-
tig00091394	5532	0.462	24.114	29.583	10.797	160.14	5.391	2.031	0.085	6	2	Bacteria	Firmicutes	Clostridiales	Clostridiaceae	Clostridium	Clostridium sp. CAG:167	NOBIN	52	hic_650	NOBIN	k127_3256687;k127_653123;k127_1437926;k127_6831039	-	-
tig00091396	15611	0.5032	11.672	40.044	3.649	41.556	6.45	2.098	0.738	11	1	Bacteria	Bacteroidetes	Bacteroidales	Prevotellaceae	Prevotella	Prevotella sp. 885	298	160	hic_240	NOBIN	k127_2307849;k127_1439248;k127_8309979;k127_8838666	scaffold_390	-
tig00091399	9074	0.5044	2.441	10.357	0.453	7.999	0.981	30.004	0.248	11	1	Bacteria	Spirochaetes	Spirochaetales	Spirochaetaceae	Treponema	Treponema porcinum	NOBIN	269	hic_360	NOBIN	k127_6331603;k127_3720371;k127_6460823;k127_8411928	-	3620061.scaffold00001
tig00091400	11824	0.6752	301.05	60.098	29.967	800.085	13.633	7.856	0.115	12	1	Bacteria	Lentisphaerae	Lentisphaerae-undef	Lentisphaerae-undef	Lentisphaerae-undef	Lentisphaerae bacterium RIFOXYB12_FULL_65_16	365	186	hic_268	NOBIN	k127_321466;k127_4948372;k127_3907873;k127_6118528;k127_4369065;k127_6011134;k127_1113275;k127_4948372;k127_2830270;k127_2559897;k127_1841970;k127_416883;k127_8302437;k127_7274372;k127_8536049;k127_7839944;k127_8035239;k127_8842946;k127_7425417;k127_7274372;k127_7281305;k127_8839591;k127_8367647;k127_7739722;k127_8705542	scaffold_10088;scaffold_1492;scaffold_1492;scaffold_5646;scaffold_7807	-
tig00091401	2195	0.5854	5.283	18.06	4.885	37.965	3.676	10.465	0.089	1	1	Bacteria	Bacteroidetes	Bacteroidales	Prevotellaceae	Prevotella	Prevotella ruminicola	NOBIN	689	hic_826	NOBIN	k127_5077108;k127_7664950	-	-
tig00091405	8357	0.5559	929.448	175.622	230.233	2652.304	91.088	193.814	81.705	10	2	Bacteria	Bacteroidetes	Bacteroidales	Bacteroidales-undef	Bacteroidales-undef	Bacteroidales bacterium WCE2004	NOBIN	699	hic_837	NOBIN	k127_4222860;k127_4027634;k127_5518802;k127_1087355;k127_2218280;k127_775473;k127_1248212;k127_7387259;k127_8126653;k127_7387259;k127_6790653;k127_8449652;k127_8490296;k127_7269775;k127_7403376;k127_7948810	scaffold_91306;scaffold_112;scaffold_12015;scaffold_30	3960633.scaffold00002;3960633.scaffold00002
tig00091406	6546	0.2342	17.339	69.4	8.46	110.615	15.508	10.474	0.35	7	2	Bacteria	Tenericutes	Mycoplasmatales	Mycoplasmataceae	Mycoplasma	Mycoplasma sp. CAG:877	172	122	metabat_080	NOBIN	k127_2660020;k127_2091267;k127_7495568;k127_7041729;k127_8930764	-	-
tig00091407	16418	0.5057	20.948	58.831	33.186	322.055	56.878	90.445	1.508	17	2	Bacteria	Bacteroidetes	Bacteroidales	Prevotellaceae	Prevotella	Prevotella sp. ne3005	148	276	hic_368	NOBIN	k127_745888;k127_1071861;k127_1287330;k127_1820239;k127_670910;k127_6095175;k127_5335225;k127_8026600;k127_8633192;k127_7135185;k127_8859215;k127_7048645;k127_8007238;k127_6879292;k127_8855545;k127_7417211	scaffold_1904;scaffold_3448;scaffold_3296;scaffold_1340;scaffold_752	3960801.scaffold00014;3368494.scaffold00003
tig00091408	10896	0.581	95.725	20.915	23.337	315.569	37.463	7.225	0.106	8	2	Bacteria	Firmicutes	Clostridiales	Lachnospiraceae	Butyrivibrio	Butyrivibrio sp. YAB3001	495	766	hic_912	NOBIN	k127_3506759;k127_1461553;k127_7794617	scaffold_31230;scaffold_1486;scaffold_8741;scaffold_1422	-
tig00091409	6612	0.5968	181.497	31.278	28.185	475.021	25.807	19.148	2.475	7	2	Bacteria	Bacteroidetes	Bacteroidales	Bacteroidales-undef	Bacteroidales-undef	Bacteroidales bacterium WCE2004	601	31	hic_417	NOBIN	k127_2000872;k127_2985750;k127_429509;k127_7573415;k127_7560397;k127_8640588	scaffold_102	3960633.scaffold00002
tig00091410	7465	0.5662	1.969	18.6	1.563	52.345	1.831	8.169	0.739	5	1	Bacteria	Bacteroidetes	Bacteroidales	Prevotellaceae	Paraprevotella	Paraprevotella clara CAG:116	NOBIN	428	hic_537	NOBIN	k127_2614651;k127_5863836;k127_4856272;k127_1441662;k127_7119396	-	-
tig00091411	8423	0.6391	96.557	27.722	9.832	279.353	4.628	1.258	0.128	5	1	Bacteria	Verrucomicrobia	Verrucomicrobiales	Verrucomicrobiaceae	Prosthecobacter	Prosthecobacter debontii	365	NOBIN	metabat_294	NOBIN	k127_727851;k127_807966;k127_5316369;k127_5711371;k127_1553099;k127_3835485;k127_727851;k127_7727224	scaffold_3197	-
tig00091414	10800	0.4074	7.411	29.225	72.977	388.04	29.508	25.302	1.03	14	1	Bacteria	Bacteroidetes	Bacteroidales	Prevotellaceae	Prevotella	Prevotella saccharolytica	73	354	metabat_664	NOBIN	k127_2140473;k127_2266692;k127_5921781;k127_2232658;k127_559277;k127_4431567;k127_896386;k127_1433850;k127_8472169;k127_6695380	scaffold_1562;scaffold_139	-
tig00091419	6056	0.5144	62.418	67.88	112.771	1962.464	65.423	187.958	33.911	11	2	Bacteria	Bacteroidetes	Bacteroidales	Bacteroidaceae	Bacteroides	Bacteroides salanitronis	NOBIN	139	hic_216	NOBIN	k127_2173592;k127_5801703;k127_452516;k127_5427822;k127_3843422;k127_4259876;k127_7911546;k127_7965625;k127_8892379;k127_8034105	scaffold_4122;scaffold_44308;scaffold_4550;scaffold_4550	-
tig00091420	13925	0.4209	12.227	68.489	18.019	389.293	6.227	36.105	3.874	7	1	Bacteria	Bacteroidetes	Bacteroidales	Prevotellaceae	Prevotella	Prevotella maculosa	NOBIN	329	hic_427	NOBIN	k127_3418568;k127_2026380;k127_1259925;k127_1477091;k127_3569417;k127_1205579;k127_844651;k127_5812374;k127_5476538;k127_4314614;k127_374693;k127_8879236;k127_6720856;k127_7360836;k127_6848876	scaffold_1665	2917418.scaffold00001;4309559.scaffold00003
tig00091423	7292	0.3803	22.965	18.759	15.098	39.49	10.621	2.311	0.488	7	2	Bacteria	Firmicutes	Clostridiales	Lachnospiraceae	Pseudobutyrivibrio	Pseudobutyrivibrio sp. OR37	547	688	hic_825	NOBIN	k127_4131771;k127_1008410;k127_6188836;k127_68852;k127_7244569	scaffold_4545	3761196.scaffold00004;2915476.scaffold00004;4301069.scaffold00005
tig00038894	26251	0.5944	132.351	53.939	47.198	765.076	7.54	85.524	0.986	42	1	Bacteria	Firmicutes	Firmicutes-undef	Firmicutes-undef	Firmicutes-undef	Firmicutes bacterium CAG:555	455	433	metabat_394	NOBIN	k127_1246136;k127_6598391;k127_4022522;k127_2142989;k127_5508343;k127_4706791;k127_54502;k127_1050574;k127_4720755;k127_6256376;k127_5306501;k127_1338691;k127_959189;k127_5846422;k127_4087865;k127_7364948;k127_8041794;k127_6718762;k127_7832748;k127_7602702;k127_7931443;k127_7053787;k127_8766890;k127_7572056;k127_8517345;k127_7686341;k127_8042075	scaffold_688;scaffold_324;scaffold_25	3962906.scaffold00004
tig00038898	11213	0.6197	54.693	69.682	20.779	303.692	9.095	7.718	0.389	14	0	Bacteria	Firmicutes	Firmicutes-undef	Firmicutes-undef	Firmicutes-undef	Firmicutes bacterium CAG:83	632	1122	hic_135	NOBIN	k127_890395;k127_197722;k127_4569605;k127_531910;k127_2772907;k127_3184109;k127_1190791;k127_3728388;k127_1444872;k127_8729661;k127_8400379;k127_8144286;k127_6696774	scaffold_29028;scaffold_646	-
tig00038902	30738	0.4772	2.156	22.668	2.873	27.263	0.932	19.197	0.533	40	2	Bacteria	Fibrobacteres	Fibrobacterales	Fibrobacteraceae	Fibrobacter	Fibrobacter sp. UWOS	370	81	hic_972	NOBIN	k127_356402;k127_317929;k127_356402;k127_2692557;k127_6047047;k127_989567;k127_708129;k127_1893848;k127_8257700	scaffold_24;scaffold_6708;scaffold_6708	-
tig00038904	7551	0.3815	0.472	22.922	0.924	10.33	0.943	0.185	0.142	13	1	Bacteria	Firmicutes	Clostridiales	Ruminococcaceae	Ruminococcaceae-undef	Ruminococcaceae bacterium YRB3002	674	NOBIN	metabat_637	NOBIN	k127_3633152;k127_2658763;k127_668185	-	-
tig00038906	14336	0.4782	16.778	16.707	8.339	107.449	5.095	6.08	0.09	15	1	Bacteria	Bacteroidetes	Bacteroidales	Prevotellaceae	Prevotella	Prevotella sp. ne3005	626	804	metabat_584	NOBIN	k127_4462389;k127_6037496;k127_2076594;k127_1642003;k127_4993219;k127_8155347;k127_7502715;k127_7020878;k127_8257997	scaffold_42332;scaffold_1571	-
tig00038908	5612	0.4653	12.601	27.114	21.295	122.88	2.933	49.955	0.91	5	2	Bacteria	Firmicutes	Clostridiales	Lachnospiraceae	Lachnospiraceae-undef	Lachnospiraceae bacterium 28-4	429	402	metabat_365	NOBIN	k127_2335664;k127_3011034;k127_2561838;k127_8629502;k127_8759346	scaffold_2383	-
tig00038914	7147	0.5773	40.551	18.989	19.61	229.161	17.29	4.478	0.094	8	2	Bacteria	Firmicutes	Firmicutes-undef	Firmicutes-undef	Firmicutes-undef	Firmicutes bacterium CAG:240	488	416	hic_524	NOBIN	k127_1388324;k127_3902322;k127_3120518;k127_1096356;k127_6782542;k127_8517345	scaffold_946;scaffold_20745	3642917.scaffold00001
tig00091425	7628	0.492	16.143	14.172	14.613	136.464	6.932	13.909	0.058	10	2	Bacteria	Firmicutes	Clostridiales	Ruminococcaceae	Acetivibrio	Acetivibrio ethanolgignens	315	427	hic_536	NOBIN	k127_506485;k127_1219729;k127_5366228;k127_3639743;k127_5764137;k127_6718018;k127_6806757;k127_6718018	scaffold_5917	-
tig00091429	14945	0.4145	68.984	30.865	9.72	70.562	30.448	7.438	0.604	10	1	Bacteria	Firmicutes	Clostridiales	Lachnospiraceae	Butyrivibrio	Butyrivibrio sp. M55	86	302	metabat_678	NOBIN	k127_1414992;k127_7965653	scaffold_1564	3634609.scaffold00023;3634609.scaffold00005
tig00091430	8107	0.4722	0.823	8.443	1.102	14.631	1.229	3.349	0.064	20	1	Bacteria	Firmicutes	Clostridiales	Lachnospiraceae	Lachnospiraceae-undef	Lachnospiraceae bacterium	NOBIN	362	hic_464	NOBIN	k127_1757997;k127_6538390	-	-
tig00091431	15565	0.5128	28.046	29.932	66.023	355.499	48.121	4.574	0.411	15	1	Bacteria	Firmicutes	Clostridiales	Clostridiaceae	Sarcina	Sarcina sp. DSM 11001	564	971	metabat_515	NOBIN	k127_3894074;k127_5044725;k127_2861363;k127_8052371;k127_7016962	scaffold_315;scaffold_3394	3776358.scaffold00023
tig00091434	2184	0.2408	13.806	273.337	15.164	199.833	9.395	18.729	0.054	3	2	no-hit	no-hit	no-hit	no-hit	no-hit	no-hit	124	605	hic_734	NOBIN	k127_2918890;k127_2918890	-	-
tig00091440	17821	0.5133	4.287	17.202	3.203	53.331	2.92	16.76	22.633	21	1	Bacteria	Bacteroidetes	Bacteroidales	Prevotellaceae	Prevotella	Prevotella sp. CAG:732	98	592	hic_719	NOBIN	k127_340627;k127_4855561;k127_3750769;k127_6619038;k127_6619038;k127_4070660;k127_6710069;k127_7631807;k127_7850871;k127_7416673;k127_7942084	scaffold_71;scaffold_121;scaffold_53	2917430.scaffold00001;3349628.scaffold00006
tig00091442	7961	0.4452	173.314	49.736	25.311	311.189	13.203	21.184	0.84	7	2	Bacteria	Firmicutes	Clostridiales	Ruminococcaceae	Ruminococcaceae-undef	Ruminococcaceae bacterium YAD3003	202	469	metabat_114	NOBIN	k127_5986568;k127_6366307;k127_880023;k127_535289;k127_3092729;k127_4206154;k127_5568884;k127_8532781;k127_7753963;k127_7754473;k127_7525537	scaffold_1928;scaffold_63368;NODE_37061_length_3709_cov_61.8604;k87_18064016	3619685.scaffold00008;3960639.scaffold00001;3960639.scaffold00002;3620772.scaffold00006
tig00091444	8550	0.5337	2.372	41.281	59.407	457.946	6.39	74.22	235.822	6	2	Bacteria	Bacteroidetes	Bacteroidales	Bacteroidaceae	Bacteroides	Bacteroides sp. 43_108	413	102	hic_032	NOBIN	k127_4646084;k127_1156451;k127_5890205;k127_2381489;k127_982803;k127_7619063	scaffold_666	-
tig00091445	8686	0.3031	1.798	21.072	3.749	58.231	4.921	4.81	0.168	11	2	Bacteria	Actinobacteria	Eggerthellales	Eggerthellaceae	Slackia	Slackia heliotrinireducens	188	457	hic_569	NOBIN	k127_3369391;k127_3961144;k127_4684379;k127_7923452;k127_7562417	-	-
tig00011604	14624	0.4699	4.709	20.85	9.593	34.409	3.144	14.05	0.206	14	2	Bacteria	Bacteroidetes	Bacteroidales	Bacteroidales-undef	Bacteroidales-undef	Bacteroidales bacterium KHT7	501	164	hic_244	NOBIN	k127_1222859;k127_4122288;k127_3973732;k127_4825908;k127_92700;k127_4825908;k127_8937514;k127_7456980;k127_6915715;k127_6898305	scaffold_5307;scaffold_269;scaffold_155	4309612.scaffold00005;3393447.scaffold00016
tig00011605	9751	0.5192	7.144	27.044	7.679	115.941	1.594	2.389	0.349	5	2	Bacteria	Firmicutes	Clostridiales	Ruminococcaceae	Ruminococcus	Ruminococcus sp. CAG:17	259	1133	metabat_176	NOBIN	k127_298255;k127_5335993;k127_4803121;k127_815472;k127_1474519	k87_4661451;scaffold_1625	-
tig00011606	20142	0.3754	15.183	39.888	7.806	176.193	6.109	12.498	0.119	24	1	Bacteria	Bacteroidetes	Bacteroidales	Prevotellaceae	Prevotella	Prevotella sp. tf2-5	311	20	hic_295	NOBIN	k127_3859908;k127_3859908;k127_4595253;k127_1556325;k127_741962;k127_2116090;k127_741962;k127_4121742;k127_6596320;k127_5047885;k127_6596320;k127_7200230;k127_6903044;k127_7200230;k127_7082471;k127_6669872;k127_8378448;k127_8412837;k127_6669872;k127_8960977;k127_8784945	-	3960811.scaffold00023
tig00011611	81795	0.4992	9.434	58.443	18.991	329.008	28.832	61.831	6.5	62	2	Bacteria	Bacteroidetes	Bacteroidales	Prevotellaceae	Prevotella	Prevotella ruminicola	595	296	metabat_549	NOBIN	k127_4371724;k127_931959;k127_231813;k127_2560805;k127_3799756;k127_5401740;k127_973972;k127_3354877;k127_2640722;k127_2916972;k127_2482551;k127_3001197;k127_4590276;k127_1257022;k127_4782620;k127_2620204;k127_5554464;k127_5465568;k127_5374976;k127_4165575;k127_1693898;k127_2005275;k127_5639581;k127_407129;k127_902326;k127_67081;k127_5462525;k127_3855425;k127_2228708;k127_6489060;k127_6474323;k127_5428778;k127_4612378;k127_1925086;k127_2367215;k127_6589747;k127_3699970;k127_4590741;k127_1500509;k127_5198359;k127_7809340;k127_8373525;k127_6682178;k127_8505118;k127_7244123;k127_7892176;k127_8556923;k127_8666257;k127_6990249;k127_8365321;k127_7570061;k127_7891313;k127_7792973;k127_6842654;k127_7486659;k127_7066765;k127_7549661;k127_8337651;k127_6919329;k127_7931405;k127_7728897;k127_7904861;k127_8063225;k127_8818561;k127_8445975;k127_6864370;k127_8006601;k127_8875614;k127_6860229;k127_8723939;k127_7060309;k127_8522852;k127_7236226;k127_7423013;k127_8797381;k127_6675327;k127_8822088	scaffold_13;scaffold_325;scaffold_904;scaffold_1246;scaffold_2213;scaffold_113;k87_21616930;scaffold_1013	4300076.scaffold00003;3368452.scaffold00010;4300076.scaffold00002;3755419.scaffold00003;3368565.scaffold00001;3368565.scaffold00010;4300076.scaffold00005;3368494.scaffold00009
tig00011615	78893	0.4686	275.884	43.612	5.363	133.056	12.968	5.604	0.242	99	0	Bacteria	Firmicutes	Clostridiales	Clostridiaceae	Clostridium	Clostridium sp. CAG:288	219	213	metabat_132	NOBIN	k127_1467246;k127_2268655;k127_818423;k127_3836992;k127_4910630;k127_3711441;k127_1803078;k127_2112229;k127_6218799;k127_2853112;k127_3105347;k127_3183093;k127_5736544;k127_323535;k127_4899786;k127_459296;k127_1411850;k127_2936599;k127_2774699;k127_660224;k127_661247;k127_1012677;k127_2945580;k127_5399293;k127_1379624;k127_2042933;k127_4556957;k127_789233;k127_4978363;k127_4537648;k127_1283592;k127_3315818;k127_3268141;k127_4488156;k127_8664269;k127_6981209;k127_8540594;k127_7895524;k127_8388725;k127_8350005;k127_8153416;k127_7768641;k127_7863841;k127_7988956;k127_8804343;k127_7165772	scaffold_1197;k87_8699709;scaffold_2987;k87_24793282;scaffold_246	-
tig00011618	15019	0.4929	12.513	56.925	17.38	129.306	29.895	17.91	1.09	18	0	Bacteria	Bacteroidetes	Bacteroidales	Prevotellaceae	Prevotella	Prevotella sp. ne3005	93	389	hic_493	NOBIN	k127_1608281;k127_1608281;k127_40990;k127_40990;k127_5347256;k127_5347256;k127_5687154;k127_5687154;k127_1884801;k127_1884801;k127_2023047;k127_2023047;k127_7902590;k127_7902590;k127_7500495;k127_7500495;k127_8248082;k127_8248082;k127_7907329;k127_7907329;k127_7727992;k127_7727992	scaffold_26085;scaffold_26085;scaffold_129;scaffold_129;scaffold_102;scaffold_118;scaffold_118;k87_33129384;k87_33129384	3963943.scaffold00002;3963943.scaffold00002;3960801.scaffold00003;3960801.scaffold00003;3613049.scaffold00010;3613049.scaffold00010;3962893.scaffold00009;3368446.scaffold00003
tig00011621	7298	0.4596	7.237	83.45	12.593	47.291	1.009	22.33	0.094	6	0	Bacteria	Firmicutes	Clostridiales	Ruminococcaceae	Ruminococcus	Ruminococcus sp. YE71	NOBIN	382	hic_486	NOBIN	k127_1970052;k127_507601;k127_2773251;k127_921310;k127_1306381;k127_3098161;k127_8704555;k127_8649371	scaffold_496	-
tig00091448	12583	0.5068	0.255	34.253	0.112	3.858	0.763	2.201	0.064	18	0	Bacteria	Spirochaetes	Spirochaetales	Spirochaetaceae	Treponema	Treponema azotonutricium	NOBIN	271	hic_363	NOBIN	k127_2075805;k127_5815061;k127_3941997;k127_5222837;k127_4495921;k127_2415447;k127_8871320;k127_8823447;k127_8325701	-	-
tig00091453	7315	0.4026	42.7	27.908	21.625	145.049	1.519	1.396	0.545	7	2	Bacteria	Firmicutes	Clostridiales	Eubacteriaceae	Eubacterium	Eubacterium ruminantium	138	645	hic_778	NOBIN	k127_2461920;k127_2192101;k127_240978;k127_2561633;k127_3017595;k127_2561633;k127_7461436;k127_7104212;k127_7306011	scaffold_1438;scaffold_1438	3368474.scaffold00009
tig00091454	17737	0.5278	58.98	38.52	34.631	146.451	12.526	9.677	0.419	23	1	Bacteria	Bacteria-undef	Bacteria-undef	Bacteria-undef	Bacteria-undef	bacterium F083	690	326	metabat_655	NOBIN	k127_3368583;k127_1025456;k127_3811240;k127_795707;k127_4929439;k127_3214958;k127_2188123;k127_2888898;k127_4720418;k127_6978193;k127_7026797;k127_8424085;k127_7339961;k127_7502471;k127_7147911;k127_8242821;k127_7409865;k127_8261971;k127_6777296;k127_7926535	scaffold_72;scaffold_12703;scaffold_857;scaffold_90;scaffold_22;scaffold_72;scaffold_524	-
tig00091455	4933	0.474	62.341	30.113	27.418	322.81	47.973	1.011	0.691	5	2	Bacteria	Bacteroidetes	Bacteroidales	Prevotellaceae	Prevotella	Prevotella sp. P2-180	344	NOBIN	metabat_271	NOBIN	k127_1614749;k127_1943892;k127_6758999;k127_8726558	scaffold_141;scaffold_953	-
tig00091457	7886	0.4271	7.905	37.787	6.483	98.669	30.528	3.111	0.295	4	2	Bacteria	Bacteroidetes	Bacteroidales	Prevotellaceae	Prevotella	Prevotella sp. khp7	NOBIN	407	hic_514	NOBIN	k127_2520797;k127_4455506;k127_4080982;k127_6632821	scaffold_55	3368565.scaffold00001
tig00091458	6994	0.4158	4.938	14.922	13.741	101.689	1.112	1.009	0.13	8	1	Bacteria	Firmicutes	Clostridiales	Ruminococcaceae	Ruminococcus	Ruminococcus sp. CAG:60	NOBIN	547	hic_669	NOBIN	k127_3706469;k127_1029378;k127_5714414;k127_3919900;k127_5230420;k127_2847327;k127_3332764;k127_6964724;k127_8942250;k127_7609269;k127_8942250	k87_69089823;scaffold_11554	-
tig00091459	8445	0.6308	76.514	60.373	24.277	661.238	14.538	28.933	0.841	9	2	Bacteria	Bacteria-undef	Bacteria-undef	Bacteria-undef	Bacteria-undef	bacterium F083	628	169	metabat_586	NOBIN	k127_72862;k127_2267672;k127_1870084;k127_177780;k127_6238421;k127_491444;k127_7859961;k127_6798672;k127_8168013;k127_8045800;k127_8252460;k127_8080913	scaffold_122	-
tig00091460	23654	0.5586	27.603	30.597	14.159	124.829	4.718	16.663	1.117	30	2	Bacteria	Bacteroidetes	Bacteroidales	Prevotellaceae	Prevotella	Prevotella sp. khp7	NOBIN	50	hic_628	NOBIN	k127_2028027;k127_2028027;k127_5891270;k127_4992814;k127_1484590;k127_1484590;k127_6554506;k127_2388988;k127_3599946;k127_6786284;k127_6639928;k127_7723623;k127_6749463;k127_7723623;k127_7925709;k127_8529225;k127_7700141;k127_7857957;k127_6874920;k127_8291159	scaffold_374;scaffold_667;scaffold_667;scaffold_3174;scaffold_1552	3960785.scaffold00001;3960785.scaffold00001;3963053.scaffold00002
tig00091461	9941	0.314	9.584	68.237	25.241	83.725	7.642	15.448	1.5	14	1	Bacteria	Firmicutes	Clostridiales	Clostridiaceae	Clostridium	Clostridium sp. CAG:813	NOBIN	148	hic_226	NOBIN	k127_4980424;k127_3511048;k127_290240;k127_1506856;k127_6219250;k127_5796381;k127_6824549;k127_7852614	scaffold_655	-
tig00091462	7960	0.2725	60.401	81.48	18.473	150.599	32.521	15.244	0.403	10	1	Bacteria	Firmicutes	Firmicutes-undef	Firmicutes-undef	Firmicutes-undef	Firmicutes bacterium CAG:582	188	305	hic_401	NOBIN	k127_3590322;k127_3998562;k127_4274413;k127_6656814	k87_3211361	-
tig00091464	14235	0.5727	44.403	33.169	8.067	156.405	5.756	4.792	0.902	16	2	Bacteria	Bacteroidetes	Bacteroidales	Bacteroidaceae	Bacteroides	Bacteroides sp. CAG:545	NOBIN	122	hic_198	NOBIN	k127_1808509;k127_5120900;k127_6682357;k127_7686245	scaffold_307;scaffold_307;scaffold_173;scaffold_307	3960633.scaffold00002
tig00091465	10040	0.4605	12.806	15.878	1.312	44.687	1.78	1.644	0.058	11	1	Bacteria	Firmicutes	Firmicutes-undef	Firmicutes-undef	Firmicutes-undef	Firmicutes bacterium CAG:475	NOBIN	623	hic_754	NOBIN	k127_2098265;k127_6173134;k127_4076590;k127_7248251;k127_8886293	scaffold_895;scaffold_2015	-
tig00091466	14484	0.5358	3.657	8.254	4.57	35.025	5.226	4.778	1.041	23	1	Bacteria	Bacteroidetes	Bacteroidales	Prevotellaceae	Prevotella	Prevotella sp. BP1-145	NOBIN	535	hic_656	NOBIN	k127_1941869;k127_3119983;k127_6095898;k127_4001842;k127_1260800;k127_2963631;k127_7170570;k127_6701093;k127_8038427;k127_7594746;k127_8570924	scaffold_242;scaffold_151;scaffold_364	3755419.scaffold00002;3368446.scaffold00002
tig00091469	8892	0.5074	13.765	19.046	2.279	28.979	4.429	15.451	0.468	8	1	Bacteria	Bacteria-undef	Bacteria-undef	Bacteria-undef	Bacteria-undef	bacterium F083	NOBIN	273	hic_365	NOBIN	k127_6526992;k127_4918681;k127_3384451;k127_38653;k127_4647783;k127_7508877	scaffold_436;scaffold_212	-
tig00091470	6963	0.407	90.265	42.026	14.1	95.396	35.862	11.693	0.539	5	1	Bacteria	Firmicutes	Clostridiales	Lachnospiraceae	Butyrivibrio	Butyrivibrio sp. M55	86	302	metabat_678	NOBIN	k127_3393905	k87_15188257	3634609.scaffold00007
tig00091472	9238	0.5428	19.411	70.411	13.592	187.719	38.083	20.656	2.888	5	2	Bacteria	Bacteroidetes	Bacteroidales	Prevotellaceae	Prevotella	Prevotella sp. tc2-28	NOBIN	463	hic_576	NOBIN	k127_1745282;k127_78720;k127_1128641;k127_3659570;k127_8967783;k127_6681767;k127_7593660	scaffold_6790;scaffold_9123;scaffold_14215;scaffold_608	3962893.scaffold00002;3963943.scaffold00020;3960785.scaffold00001
tig00091476	6816	0.4456	60.17	61.757	17.03	72.737	3.134	73.773	1.068	9	2	Bacteria	Spirochaetes	Spirochaetales	Spirochaetaceae	Treponema	Treponema bryantii	486	94	hic_1126	NOBIN	k127_881437;k127_5547739;k127_4223913;k127_2608572;k127_4756226;k127_2826713;k127_7665277;k127_8940681	scaffold_1773	3962968.scaffold00012
tig00091478	11256	0.484	0.158	18.496	8.14	825.837	0.712	57.708	37.165	13	1	Bacteria	Proteobacteria	Burkholderiales	Comamonadaceae	Acidovorax	Acidovorax sp. JS42	112	717	hic_858	NOBIN	k127_5428735;k127_6119790;k127_1936343;k127_5995223;k127_3320730;k127_4318327;k127_1503622;k127_5989414;k127_6790424;k127_8799106	-	-
tig00091479	12388	0.5616	14.04	41.294	8.719	195.796	48.974	7.772	6.518	13	1	Bacteria	Bacteroidetes	Bacteroidales	Prevotellaceae	Prevotella	Prevotella sp. BP1-145	309	136	metabat_232	NOBIN	k127_356732;k127_5819725;k127_2334054;k127_5700162;k127_4103463;k127_5047421;k127_7728767;k127_7993674;k127_7835525;k127_7594746;k127_8720943;k127_8541831;k127_8211025	scaffold_163;scaffold_18	-
tig00091481	18885	0.6487	151.319	38.743	13.833	327.608	9.107	2.55	0.252	19	2	Bacteria	Planctomycetes	Planctomycetes-undef	Planctomycetes-undef	Planctomycetes-undef	Phycisphaerae bacterium ST-NAGAB-D1	365	186	hic_268	NOBIN	k127_2597991;k127_4313969;k127_85607;k127_3545119;k127_3553640;k127_1512055;k127_855103;k127_1170849;k127_159890;k127_56221;k127_2087115;k127_60630;k127_8217068;k127_8373894;k127_7654573;k127_8390846;k127_8037283;k127_7034532;k127_6939385;k127_7342689;k127_6693714;k127_8840148;k127_7299631	scaffold_2160;scaffold_7844;scaffold_2793;scaffold_4208;scaffold_10887;scaffold_27741	-
tig00091482	7163	0.5492	6.975	54.394	2.578	33.891	2.968	37.288	2.619	6	1	Bacteria	Bacteroidetes	Bacteroidales	Prevotellaceae	Prevotella	Prevotella ruminicola	28	174	hic_255	NOBIN	k127_2184648;k127_3669732;k127_476257;k127_5793848;k127_4742331;k127_4669320;k127_8037173;k127_8852326;k127_8747652;k127_7833260	-	-
tig00091484	7502	0.6278	74.289	21.312	58.832	267.045	2.849	4.447	0.296	11	2	Bacteria	Firmicutes	Clostridiales	Clostridiaceae	Clostridium	Clostridium sp. Bc-iso-3	NOBIN	53	hic_661	NOBIN	k127_6539365;k127_3974616;k127_7204548;k127_8176615;k127_8588247;k127_7197880	scaffold_3490	-
tig00091485	6700	0.4312	13.07	118.532	431.299	2022.186	42.108	24.134	2.559	9	2	Bacteria	Bacteroidetes	Bacteroidales	Prevotellaceae	Prevotella	Prevotella sp. BP1-145	NOBIN	499	hic_615	NOBIN	k127_3629053;k127_1263061;k127_1308637;k127_854233;k127_4329555;k127_2210743;k127_4329555;k127_1133130;k127_8913223;k127_7089051;k127_7565929;k127_7145153;k127_7863368	scaffold_516;scaffold_516	3755419.scaffold00001;3960801.scaffold00014;3755419.scaffold00001
tig00091494	8210	0.4875	116.793	24.328	30.416	262.424	12.055	2.986	0.114	3	2	Bacteria	Bacteroidetes	Bacteroidales	Bacteroidaceae	Bacteroides	Bacteroides sp. CAG:714	372	43	hic_550	NOBIN	k127_2596783;k127_6146093;k127_955506;k127_2166149;k127_7104174;k127_8277241	scaffold_141	-
tig00091495	19571	0.5259	3.59	7.004	8.488	106.264	1.428	9.631	2.338	32	1	Bacteria	Firmicutes	Clostridiales	Lachnospiraceae	Marvinbryantia	Marvinbryantia formatexigens	NOBIN	418	hic_526	NOBIN	k127_2172348;k127_4173714;k127_4173714;k127_5771626;k127_2317054;k127_5771626;k127_2317054;k127_3259721;k127_8776093;k127_8776093	scaffold_5877;scaffold_5877	-
tig00091497	10420	0.4232	2.983	27.667	0.378	12.313	9.6	0.378	0.124	16	2	Bacteria	Firmicutes	Clostridiales	Ruminococcaceae	Ruminococcus	Ruminococcus sp. CAG:57	NOBIN	424	hic_533	NOBIN	k127_1423631;k127_2346785	-	-
tig00091498	8841	0.5378	240.151	18.763	15.047	150.204	1.67	1.72	0.776	6	2	Bacteria	Bacteroidetes	Bacteroidales	Rikenellaceae	Alistipes	Alistipes sp. CAG:435	61	311	metabat_577	NOBIN	k127_3889541;k127_6426368;k127_6870933	scaffold_3956	-
tig00091499	3205	0.4381	4.495	105.261	42.085	286.937	23.993	157.043	0.112	1	2	Bacteria	Firmicutes	Clostridiales	Ruminococcaceae	Ruminococcus	Ruminococcus albus	NOBIN	230	hic_318	NOBIN	k127_3682697;k127_4632621;k127_3729886;k127_8565502	scaffold_6505	3612963.scaffold00067;3612336.scaffold00022;3612963.scaffold00082
tig00091501	3379	0.596	88.046	69.669	34.867	322.159	27.872	18.523	6.318	4	2	Bacteria	Bacteroidetes	Bacteroidales	Prevotellaceae	Paraprevotella	Paraprevotella clara CAG:116	294	237	metabat_215	NOBIN	k127_290891;k127_5958833;k127_3960753;k127_935182;k127_7886707	scaffold_95	-
tig00091503	12643	0.5238	1.854	11.021	2.031	56.32	2.957	0.693	0.993	14	2	Bacteria	Firmicutes	Clostridiales	Oscillospiraceae	Oscillibacter	Oscillibacter valericigenes	NOBIN	634	hic_766	NOBIN	k127_5348661;k127_3068083;k127_4820690;k127_1352357;k127_7844143	scaffold_299	-
tig00091505	8972	0.3807	6.639	24.797	5.931	124.741	27.977	5.911	2.437	10	1	Bacteria	Bacteroidetes	Bacteroidales	Bacteroidaceae	Bacteroides	Bacteroides vulgatus	NOBIN	234	hic_322	NOBIN	k127_6148322;k127_8617220	scaffold_149	3368499.scaffold00001
tig00091506	8681	0.6164	31.522	18.064	6.258	85.019	2.19	3.103	0.23	6	2	Bacteria	Lentisphaerae	Lentisphaerae-undef	Lentisphaerae-undef	Lentisphaerae-undef	Lentisphaerae bacterium RIFOXYA12_FULL_48_11	632	817	metabat_591	NOBIN	k127_1700958;k127_3091028;k127_3778224;k127_3835377;k127_5518922;k127_8080917	scaffold_9028;scaffold_2725;scaffold_2569	-
tig00091512	13538	0.4787	11.124	24.253	6.348	91.309	3.715	10.769	1.018	13	1	Bacteria	Bacteroidetes	Bacteroidales	Prevotellaceae	Prevotella	Prevotella sp. khp7	NOBIN	78	hic_938	NOBIN	k127_1687906;k127_1347233;k127_2825892;k127_951111;k127_6534430;k127_2752189;k127_1655316;k127_505074;k127_4068908;k127_1474928;k127_8099771;k127_7427509;k127_8303947;k127_7851081	scaffold_27;scaffold_4;scaffold_27515;scaffold_1624;scaffold_596;k87_31457093	3960801.scaffold00002
tig00091513	4059	0.5253	75.231	25.613	63.376	575.815	6.349	96.475	0.266	6	2	Bacteria	Firmicutes	Clostridiales	Lachnospiraceae	Oribacterium	Oribacterium sp. KHPX15	NOBIN	746	hic_890	NOBIN	k127_1423990;k127_6419847;k127_8913037;k127_7042858	scaffold_43752	-
tig00091515	9333	0.5308	8.165	37.517	2.059	46.48	3.636	0.87	0.071	4	1	Bacteria	Bacteroidetes	Bacteroidales	Prevotellaceae	Prevotella	Prevotella sp. BP1-145	NOBIN	576	hic_701	NOBIN	k127_2852161;k127_4106827;k127_5106326;k127_2637446;k127_5625113;k127_6873051;k127_8054550	-	-
tig00091518	35043	0.5153	160.325	11.031	4.751	44.633	2.788	3.018	0.159	64	1	Bacteria	Spirochaetes	Spirochaetales	Spirochaetaceae	Sphaerochaeta	Sphaerochaeta pleomorpha	NOBIN	222	hic_309	NOBIN	k127_1640909;k127_1640909;k127_1640909;k127_547098;k127_1254674;k127_1297410;k127_1297410;k127_4532461;k127_1254674;k127_1297410;k127_1361874;k127_4532461;k127_1297410;k127_1361874;k127_1254674;k127_1254674;k127_4393878;k127_8428838;k127_8428838;k127_8428838;k127_8428838	NODE_725_length_40809_cov_8.53852	3619812.scaffold00002
tig00091520	8847	0.4793	10.988	9.255	12.939	141.961	22.648	3.228	0.552	17	0	Bacteria	Bacteroidetes	Bacteroidales	Prevotellaceae	Prevotella	Prevotella sp. khp7	96	88	metabat_689	NOBIN	k127_2706907;k127_1040312;k127_6358069;k127_4433279;k127_4640018;k127_7375756;k127_8335328;k127_8872489;k127_8947183	scaffold_210;scaffold_100;scaffold_293;scaffold_116	4300076.scaffold00005;3368452.scaffold00007
tig00091521	15876	0.5155	15.841	34.736	14.546	178.373	40.565	9.397	1.624	15	2	Bacteria	Bacteroidetes	Bacteroidales	Prevotellaceae	Prevotella	Prevotella aff. ruminicola Tc2-24	327	719	metabat_252	NOBIN	k127_744306;k127_911849;k127_3571255;k127_2780560;k127_5163685;k127_2879573;k127_2282831;k127_783583;k127_8963074;k127_6680214;k127_7784101;k127_7425258;k127_6865301;k127_8520046;k127_8160332;k127_8006193	scaffold_627;scaffold_627;scaffold_627	3960801.scaffold00001;3960801.scaffold00001;4309559.scaffold00004
tig00091524	8933	0.5445	77.138	18.083	32.524	238.896	43.181	7.027	0.13	13	1	Bacteria	Firmicutes	Clostridiales	Lachnospiraceae	Lachnospiraceae-undef	Lachnospiraceae bacterium 5_1_57FAA	202	1008	metabat_114	NOBIN	k127_221561;k127_1645615;k127_984509;k127_5805542;k127_492714;k127_1568655;k127_5707568;k127_372872;k127_8427747;k127_7763421	scaffold_469	-
tig00091526	8513	0.4605	0.485	11.691	0.178	5.807	0.988	0.172	0.15	11	1	Bacteria	Firmicutes	Clostridiales	Ruminococcaceae	Ruminococcaceae-undef	Ruminococcaceae bacterium YAD3003	NOBIN	146	hic_224	NOBIN	k127_2873938	-	-
tig00091527	11966	0.5681	1.985	9.548	1.66	36.865	1.283	18.889	2.413	12	1	Bacteria	Firmicutes	Clostridiales	Lachnospiraceae	Shuttleworthia	Shuttleworthia satelles	NOBIN	219	hic_305	NOBIN	k127_393228;k127_377706;k127_5881336;k127_7874971;k127_6658742	k87_51583831	-
tig00091528	9865	0.4736	25.346	44.767	103.316	636.724	67.393	32.594	1.962	8	1	Bacteria	Bacteroidetes	Bacteroidales	Bacteroidaceae	Bacteroides	Bacteroides sp. 43_108	328	759	metabat_253	NOBIN	k127_4215274;k127_1778952;k127_3405474;k127_6711009;k127_8258184	scaffold_1403	-
tig00091529	3653	0.4856	28.364	89.514	24.397	271.337	113.519	17.352	3.224	2	2	Bacteria	Bacteroidetes	Bacteroidales	Prevotellaceae	Prevotella	Prevotella sp. BP1-145	320	678	metabat_245	NOBIN	k127_1308872;k127_1035372;k127_8759637;k127_7393586	scaffold_1408	3969374.scaffold00002
tig00091530	4740	0.4367	1.329	17.369	0.974	14.627	2.891	2.792	0.082	7	1	Bacteria	Spirochaetes	Spirochaetales	Spirochaetaceae	Treponema	Treponema sp. JC4	225	680	hic_817	NOBIN	k127_750130;k127_5189425;k127_7363104	-	3368632.scaffold00014
tig00091531	7495	0.3808	0.299	5.58	23.389	69.363	1.427	1.25	0.087	9	1	Bacteria	Proteobacteria	Aeromonadales	Succinivibrionaceae	Succinatimonas	Succinatimonas sp. CAG:777	NOBIN	830	hic_984	NOBIN	k127_1875060;k127_3599979	NODE_519_length_46093_cov_8.77949	-
tig00091533	17673	0.5911	9.257	22.709	4.2	524.872	2.473	4.338	0.498	24	2	Bacteria	Firmicutes	Clostridiales	Lachnospiraceae	Butyrivibrio	Butyrivibrio proteoclasticus	511	120	metabat_457	NOBIN	k127_4462807;k127_1486666;k127_4752652;k127_2472287;k127_1651530;k127_8563753;k127_7737879;k127_7135066	scaffold_11063;scaffold_21294;scaffold_20333;k87_6804648	-
tig00091534	16780	0.5297	16.016	16.682	16.091	243.722	6.053	7.409	0.127	23	2	Bacteria	Firmicutes	Clostridiales	Lachnospiraceae	Roseburia	Roseburia sp. CAG:309	315	668	hic_803	NOBIN	k127_5809232;k127_5155537;k127_6506811;k127_3106659;k127_4929327;k127_3911998;k127_4147029;k127_8094536;k127_8142243;k127_8814949	scaffold_1600;scaffold_511;scaffold_1099	-
tig00091535	25436	0.5046	1.927	4.822	1.538	16.899	1.28	1.203	0.412	41	2	Bacteria	Firmicutes	Firmicutes-undef	Firmicutes-undef	Firmicutes-undef	Firmicutes bacterium CAG:194	NOBIN	313	hic_410	NOBIN	k127_5287510;k127_5287510;k127_1204569;k127_1204569;k127_6588707;k127_6588707;k127_550886;k127_3241868;k127_8632357;k127_8632357	-	-
tig00091536	8552	0.456	4.109	14.638	1.286	23.765	2.537	0.787	0.443	8	2	Bacteria	Firmicutes	Clostridiales	Eubacteriaceae	Eubacterium	Eubacterium uniforme	NOBIN	163	hic_243	NOBIN	k127_2869771	-	-
tig00091538	19894	0.412	1.991	19.155	1.711	15.386	1.362	13.639	0.107	25	1	Bacteria	Firmicutes	Clostridiales	Lachnospiraceae	Oribacterium	Oribacterium sinus	317	412	hic_520	NOBIN	k127_2419415;k127_2419415;k127_2032589;k127_2032589;k127_6936035;k127_7745428	-	-
tig00091539	8047	0.4824	13.409	68.966	31.477	218.229	72.535	7.27	0.949	9	0	Bacteria	Bacteroidetes	Bacteroidales	Bacteroidales-undef	Bacteroidales-undef	Bacteroidales bacterium Barb7	108	88	hic_1049	NOBIN	k127_5915621;k127_4885175;k127_2871310;k127_4798158;k127_7596182;k127_7463781;k127_6707731;k127_7138420	scaffold_608;scaffold_3413;scaffold_280;scaffold_109;scaffold_557;scaffold_374;scaffold_13270	-
tig00091542	6198	0.4858	18.842	100.24	66.473	400.965	67.26	119.708	17.497	7	1	Bacteria	Bacteroidetes	Bacteroidales	Prevotellaceae	Prevotellaceae-undef	Prevotellaceae bacterium HUN156	NOBIN	89	hic_1060	NOBIN	k127_902184;k127_4025628;k127_2960984;k127_781123;k127_2320613;k127_2643932;k127_4511528;k127_4763705;k127_6630724;k127_6702644;k127_6752146;k127_6978965;k127_8043185;k127_8452462;k127_6806925;k127_7010134	scaffold_520;scaffold_1050;scaffold_425;scaffold_914;k87_63642215;scaffold_233	3960801.scaffold00006;4309559.scaffold00016
tig00091544	5344	0.59	52.691	31.544	29.39	153.781	8.703	82.447	0.774	11	2	Bacteria	Firmicutes	Clostridiales	Ruminococcaceae	Ruminococcus	Ruminococcus flavefaciens	NOBIN	536	hic_657	NOBIN	k127_5501755;k127_511312;k127_3002885;k127_6486949;k127_630661;k127_8734523;k127_7386283	scaffold_12120	-
tig00091545	7084	0.5223	8.174	85.759	13.407	1391.942	38.353	517.731	1.765	10	1	Bacteria	Bacteroidetes	Bacteroidales	Prevotellaceae	Prevotella	Prevotella sp. tf2-5	147	531	metabat_052	NOBIN	k127_71743;k127_3231289;k127_1650769;k127_7640354;k127_8081809;k127_8131594;k127_7504800;k127_7960425;k127_7096487	scaffold_1393	3960811.scaffold00016
tig00091549	6839	0.4895	149.979	55.501	28.891	521.009	21.119	52.989	18.899	8	2	Bacteria	Bacteroidetes	Bacteroidales	Dysgonamonadaceae	Dysgonomonas	Dysgonomonas mossii	NOBIN	148	hic_226	NOBIN	k127_348888;k127_3391696;k127_1969393;k127_4432606;k127_3391696;k127_7564473;k127_6944151;k127_8672240;k127_8796469;k127_7957150	scaffold_290;NODE_431_length_48760_cov_18.6601	2917430.scaffold00016;3353505.scf7180000000012|quiver
tig00091550	11207	0.5188	17.862	52.956	47.864	429.149	24.316	74.199	82.405	12	2	Bacteria	Bacteroidetes	Bacteroidales	Prevotellaceae	Prevotella	Prevotella sp. P2-180	413	102	hic_032	NOBIN	k127_2578672;k127_5576028;k127_713385;k127_636604;k127_4564568;k127_483339;k127_1734936;k127_3161658;k127_2242756;k127_4899121;k127_7137136;k127_7149890;k127_7601853;k127_6859094;k127_8261952;k127_8162536	scaffold_2111;scaffold_4603;scaffold_472	4304392.scaffold00007;3960785.scaffold00003;3960801.scaffold00008
tig00091551	7480	0.4178	331.1	15.167	7.725	131.223	2.225	5.033	0.814	5	2	Bacteria	Bacteroidetes	Bacteroidales	Prevotellaceae	Prevotella	Prevotella bryantii	161	828	hic_981	NOBIN	k127_2250527;k127_8227913	scaffold_61	-
tig00091555	12384	0.4685	12.068	17.806	4.482	35.094	6.207	2.931	0.143	13	2	Bacteria	Firmicutes	Clostridiales	Lachnospiraceae	Lachnospiraceae-undef	Lachnospiraceae bacterium TWA4	225	214	hic_300	NOBIN	k127_6295499;k127_2607177;k127_4639400;k127_6683235	k87_30026764	3368481.scaffold00005
tig00091556	6817	0.5642	90.406	68.242	127.397	2286.095	30.786	137.735	3.986	6	1	Bacteria	Firmicutes	Clostridiales	Clostridiaceae	Sarcina	Sarcina sp. DSM 11001	224	472	hic_586	NOBIN	k127_434147;k127_761333;k127_3929409;k127_3632972;k127_6211464;k127_8574287;k127_8931288;k127_6755605	scaffold_831;scaffold_364;scaffold_1231	3614176.scaffold00018;3769445.scaffold00003;3368512.scaffold00003
tig00091557	6926	0.6574	136.166	24.29	19.195	258.662	18.413	21.97	0.24	13	1	Bacteria	Firmicutes	Clostridiales	Ruminococcaceae	Ruminococcus	Ruminococcus albus	NOBIN	461	hic_574	NOBIN	k127_4935315;k127_2312561;k127_6576888;k127_1835892;k127_3690519;k127_7058465;k127_7770330	scaffold_2777	-
tig00091558	9827	0.3417	5.596	45.873	14.289	87.113	7.37	17.278	1.165	22	1	Bacteria	Firmicutes	Clostridiales	Clostridiaceae	Clostridium	Clostridium sp. CAG:813	457	NOBIN	metabat_396	NOBIN	k127_1509483;k127_5658140;k127_2188099;k127_3256668;k127_3645386;k127_124872;k127_5776878;k127_7779291;k127_7881097;k127_8432120;k127_8121906;k127_8548176	NODE_5032_length_15656_cov_11.8092;NODE_9294_length_10576_cov_8.56839	-
tig00091559	2233	0.2024	6.33	113.412	19.137	117.091	7.512	4.826	0.044	4	2	no-hit	no-hit	no-hit	no-hit	no-hit	no-hit	NOBIN	177	hic_258	NOBIN	k127_981963;k127_981963	-	-
tig00038917	14902	0.5239	264.845	52.779	11.287	254.762	7.812	24.997	0.115	13	1	Bacteria	Fibrobacteres	Fibrobacterales	Fibrobacteraceae	Fibrobacter	Fibrobacter sp. UWB8	389	773	hic_920	NOBIN	k127_404460;k127_4371070;k127_6927432;k127_8294064;k127_8528104;k127_7392835;k127_7850343	scaffold_1495	3642917.scaffold00002
tig00038919	19791	0.4954	7.648	21.675	30.662	85.923	3.856	61.738	0.769	31	2	Bacteria	Spirochaetes	Spirochaetales	Spirochaetaceae	Treponema	Treponema socranskii	668	NOBIN	metabat_630	NOBIN	k127_5125981;k127_3409939;k127_1537516;k127_6259148;k127_5892709;k127_2952081;k127_8046777;k127_8099998	scaffold_9070;scaffold_749;scaffold_4974;scaffold_10561;scaffold_16476;scaffold_7877	3368462.scaffold00001
tig00038925	9319	0.6736	380.911	68.88	34.95	977.727	13.233	9.444	0.178	8	2	Bacteria	Lentisphaerae	Lentisphaerae-undef	Lentisphaerae-undef	Lentisphaerae-undef	Lentisphaerae bacterium RIFOXYB12_FULL_65_16	365	464	metabat_294	NOBIN	k127_67967;k127_2166959;k127_591980;k127_1261823;k127_4220379;k127_5520324;k127_6039146;k127_402010;k127_434716;k127_3501347;k127_5297588;k127_7636363;k127_8504502;k127_7845821;k127_7199367;k127_7371462;k127_7942963	scaffold_7778;scaffold_11765	-
tig00038929	33683	0.5418	156.149	84.456	9.086	275.92	9.062	117.853	0.175	24	2	Bacteria	Fibrobacteres	Fibrobacterales	Fibrobacteraceae	Fibrobacter	Fibrobacter sp. UWH4	59	187	hic_269	NOBIN	k127_1528481;k127_2651300;k127_3452423;k127_5437484;k127_497151;k127_981004;k127_6161741;k127_5552708;k127_6129101;k127_6326222;k127_1366174;k127_5570410;k127_3846023;k127_5583311;k127_343271;k127_5413381;k127_1803365;k127_3965557;k127_4963838;k127_7163312;k127_7974963;k127_6698477;k127_7876596;k127_8599337;k127_8302562;k127_8934932;k127_8406515;k127_8209107;k127_8210050;k127_7208731;k127_8020653;k127_7229636;k127_7105336	scaffold_109;scaffold_712;scaffold_10;scaffold_109	3642917.scaffold00004;3642917.scaffold00003
tig00038932	28312	0.5557	8.398	70.228	6.687	116.066	15.978	12.488	5.566	24	2	Bacteria	Bacteroidetes	Bacteroidales	Prevotellaceae	Prevotella	Prevotella sp. CAG:1058	137	59	metabat_041	NOBIN	k127_1391878;k127_842715;k127_5547586;k127_5240313;k127_6551308;k127_2430720;k127_3189258;k127_4172344;k127_1590628;k127_1384897;k127_862527;k127_7703073;k127_7998663;k127_7147141;k127_7924642;k127_8013488;k127_7998663;k127_7636781;k127_8916298;k127_6747503;k127_7812816;k127_6634831;k127_8046241	scaffold_40487;scaffold_13;scaffold_13;scaffold_96;scaffold_47;scaffold_13588;scaffold_399	3960801.scaffold00008;3963943.scaffold00001;3960801.scaffold00007
tig00038933	15432	0.5372	131.663	68.604	29.743	291.833	6.672	27.522	5.658	31	1	Bacteria	Bacteroidetes	Bacteroidales	Bacteroidales-undef	Bacteroidales-undef	Bacteroidales bacterium WCE2008	NOBIN	97	hic_1159	NOBIN	k127_3515921;k127_1449365;k127_5969093;k127_8284717;k127_8216251;k127_7840002;k127_8530603	scaffold_427;scaffold_853;scaffold_19	3960633.scaffold00003
tig00038935	16878	0.474	2.172	28.212	14.521	139.576	6.243	69.19	8.305	16	1	Bacteria	Bacteroidetes	Bacteroidales	Prevotellaceae	Prevotella	Prevotella sp. P3-120	218	432	metabat_131	NOBIN	k127_54484;k127_2141170;k127_4599913;k127_1610507;k127_476786;k127_2001599;k127_5627258;k127_2845290;k127_706604;k127_5053052;k127_4501583;k127_3272104;k127_6490852;k127_8508224;k127_7635644;k127_7117902;k127_8663153	scaffold_21;scaffold_123;scaffold_92	3969374.scaffold00012
tig00038938	24278	0.4937	2.747	33.366	7.723	32.129	1.48	3.176	2.011	22	2	Bacteria	Firmicutes	Acidaminococcales	Acidaminococcaceae	Succiniclasticum	Succiniclasticum ruminis	110	140	hic_218	NOBIN	k127_918409;k127_1661655;k127_2701108;k127_419992;k127_8091377	scaffold_807;scaffold_859	3962970.scaffold00003;4304554.scaffold00012
tig00091564	13169	0.4042	47.914	43.897	4.493	100.353	24.095	3.918	0.11	16	1	Bacteria	Proteobacteria	Caulobacterales	Caulobacteraceae	Caulobacter	Caulobacter sp. Root1455	NOBIN	217	hic_303	NOBIN	k127_1955023;k127_5577072;k127_307763;k127_3290129;k127_843824;k127_8073458;k127_7595202;k127_8906494;k127_8924608;k127_8123926;k127_6680829;k127_8069987	scaffold_7;scaffold_582;scaffold_87;scaffold_7	-
tig00091568	6506	0.5446	564.582	53.227	19.216	340.387	19.883	92.387	0.03	6	2	Bacteria	Fibrobacteres	Fibrobacterales	Fibrobacteraceae	Fibrobacter	Fibrobacter sp. UWCM	155	76	hic_916	NOBIN	k127_2319403;k127_1444906;k127_7796087;k127_7905554;k127_6682945;k127_8775479	scaffold_142;scaffold_56	3642917.scaffold00004;3642917.scaffold00004
tig00091570	6688	0.5952	83.895	47.103	4.208	144.202	4.29	25.023	0.035	3	2	Bacteria	Fibrobacteres	Fibrobacterales	Fibrobacteraceae	Fibrobacter	Fibrobacter sp. UWCM	92	76	hic_916	NOBIN	k127_659123;k127_54839;k127_7468878	scaffold_552	-
tig00091571	10224	0.5623	4.069	35.274	4.265	99.926	1.245	9.531	0.401	14	1	Bacteria	Bacteroidetes	Bacteroidales	Rikenellaceae	Alistipes	Alistipes sp. CAG:435	337	320	metabat_263	NOBIN	k127_5919196;k127_4100352;k127_2189152	scaffold_206	-
tig00091574	13984	0.5399	20.69	22.338	7.416	90.934	3.984	2.024	0.966	9	2	Bacteria	Bacteroidetes	Bacteroidales	Prevotellaceae	Prevotella	Prevotella sp. CAG:487	NOBIN	804	hic_955	NOBIN	k127_3501292	scaffold_4459	-
tig00091577	14445	0.4753	214.702	27.87	30.014	284.3	9.503	17.825	0.129	19	2	Bacteria	Firmicutes	Clostridiales	Ruminococcaceae	Ruminococcaceae-undef	Ruminococcaceae bacterium YAD3003	244	469	hic_582	NOBIN	k127_2565163;k127_1325518;k127_5841302;k127_4608130;k127_4217804;k127_4750554;k127_4750554;k127_3255242;k127_8392933;k127_8484279;k127_7295143;k127_7949051;k127_8590199	scaffold_1986;scaffold_1498;scaffold_3546;scaffold_1986;scaffold_1986;scaffold_1986	3960639.scaffold00003;3960639.scaffold00003
tig00091581	14491	0.5663	34.951	18.372	14.598	95.469	3.884	10.741	1.291	14	1	Bacteria	Bacteroidetes	Bacteroidales	Bacteroidales-undef	Bacteroidales-undef	Bacteroidales bacterium WCE2008	660	485	metabat_622	NOBIN	k127_4266527;k127_4350770;k127_466479;k127_1186616;k127_1903860;k127_8968394;k127_8921637;k127_7558450	scaffold_1079	3960633.scaffold00002;3960633.scaffold00002
tig00091582	15225	0.5691	31.657	38.099	6.882	130.987	2.513	12.839	2.492	15	2	Bacteria	Bacteroidetes	Bacteroidales	Rikenellaceae	Alistipes	Alistipes sp. CAG:435	337	320	metabat_263	NOBIN	k127_240776;k127_7023355	scaffold_1643	-
tig00091584	7941	0.4371	20.002	11.422	11.004	43.218	8.485	1.244	0.213	9	1	Bacteria	Firmicutes	Clostridiales	Eubacteriaceae	Eubacterium	Eubacterium uniforme	NOBIN	233	hic_321	NOBIN	k127_6591792;k127_2043215;k127_7533026	scaffold_1766;k87_9931276	3963060.scaffold00005;3368632.scaffold00012
tig00091586	10618	0.5498	4.118	21.063	1.67	38.864	5.062	2.632	0.131	8	1	Bacteria	Bacteroidetes	Bacteroidales	Prevotellaceae	Prevotella	Prevotella sp. P3-122	NOBIN	135	hic_212	NOBIN	k127_6403181;k127_2786578;k127_101210;k127_4432932;k127_2492424;k127_373538;k127_7098489;k127_7547319;k127_8166979	scaffold_609;scaffold_627	3960801.scaffold00006
tig00091587	7788	0.4159	12.138	52.682	50.022	377.378	17.279	7.124	0.673	12	1	Bacteria	Bacteroidetes	Bacteroidales	Barnesiellaceae	Barnesiella	Barnesiella viscericola	NOBIN	359	hic_460	NOBIN	k127_6181195;k127_1997401;k127_1178397;k127_7872309;k127_8223278	-	-
tig00091591	10317	0.4799	5.189	32.998	1.079	61.775	3.471	175.262	1.536	10	1	Bacteria	Bacteroidetes	Bacteroidales	Bacteroidaceae	Bacteroides	Bacteroides sp. 43_108	503	182	metabat_448	NOBIN	k127_1481987;k127_6275995;k127_463607;k127_619765;k127_8514166;k127_8918212;k127_6708229	-	-
tig00091593	8832	0.5296	5.405	37.462	3.802	47.715	1.956	6.099	4.626	7	2	Bacteria	Firmicutes	Acidaminococcales	Acidaminococcaceae	Succiniclasticum	Succiniclasticum ruminis	636	140	hic_218	NOBIN	k127_1686566;k127_840089;k127_1368169;k127_5408970;k127_7571177;k127_7088215	scaffold_5154	4304554.scaffold00005;4304554.scaffold00005;4304554.scaffold00005
tig00091594	17108	0.5226	12.508	29.923	9.699	229.275	77.525	14.963	5.543	15	2	Bacteria	Bacteroidetes	Bacteroidales	Prevotellaceae	Prevotella	Prevotella ruminicola	NOBIN	633	hic_765	NOBIN	k127_5028060;k127_5813300;k127_1663114;k127_1784906;k127_2303375;k127_1493497;k127_537091;k127_1175859;k127_2803472;k127_1663114;k127_1916552;k127_5447002;k127_7964829;k127_8218516;k127_7812622;k127_6902996;k127_7552535;k127_7964829;k127_7755068;k127_7137794;k127_7576547	scaffold_1166	3963053.scaffold00002
tig00011626	29202	0.5332	47.577	105.247	8.541	243.184	3.525	33.218	6.903	33	1	Bacteria	Bacteroidetes	Bacteroidales	Prevotellaceae	Prevotella	Prevotella sp. P5-92	589	612	metabat_542	NOBIN	k127_4590658;k127_5450623;k127_624314;k127_6227559;k127_1355099;k127_4952006;k127_1911085;k127_2610333;k127_1659902;k127_1472554;k127_4357129;k127_1973926;k127_4091035;k127_1021256;k127_2513490;k127_2236218;k127_5215688;k127_4409744;k127_3839790;k127_6617419;k127_1815670;k127_4978105;k127_381728;k127_1528228;k127_1081944;k127_4302289;k127_8193420;k127_6773357;k127_7267876;k127_8304677;k127_8789556;k127_6748957;k127_6992004;k127_6840729;k127_6992004;k127_7827697;k127_7073172;k127_6941197;k127_7142471;k127_7508917;k127_6846520;k127_7643227;k127_8599354	scaffold_23;scaffold_1182	4309559.scaffold00027;3755419.scaffold00001;4300142.scaffold00006;3761204.scaffold00003
tig00011627	13361	0.5039	14.078	75.343	74.973	562.456	70.109	48.482	3.652	16	1	Bacteria	Bacteroidetes	Bacteroidales	Prevotellaceae	Prevotella	Prevotella sp. tf2-5	288	292	hic_386	NOBIN	k127_952309;k127_481758;k127_6535624;k127_2035778;k127_1390895;k127_3311177;k127_5047051;k127_4433534;k127_5294845;k127_2270446;k127_6458422;k127_2221751;k127_2257061;k127_2901221;k127_6979862;k127_7444282;k127_8546632;k127_7051716;k127_6669696;k127_7974006;k127_8289929;k127_7259419;k127_6873856;k127_8443280;k127_8311010;k127_6709749	scaffold_75904;scaffold_16237;scaffold_36154;scaffold_1512;scaffold_1083;scaffold_1844	3963943.scaffold00010;3969374.scaffold00006;3969374.scaffold00001;3969374.scaffold00010
tig00011628	92027	0.5749	29.335	46.886	7.761	146.986	1.924	14.778	2.67	85	2	Bacteria	Bacteroidetes	Bacteroidales	Rikenellaceae	Alistipes	Alistipes sp. CAG:435	337	74	metabat_263	NOBIN	k127_52367;k127_673573;k127_1868179;k127_810009;k127_3320520;k127_3301110;k127_1691375;k127_215559;k127_3683612;k127_2717233;k127_5587599;k127_145890;k127_3379396;k127_3422102;k127_2238749;k127_5005386;k127_1558297;k127_338916;k127_8756262;k127_8749294;k127_8061274;k127_6806435;k127_7989316;k127_7171010;k127_7300269;k127_8821373;k127_6806435;k127_8397883;k127_7584989;k127_7756836;k127_6879732	scaffold_185;scaffold_185;scaffold_15314;scaffold_185;scaffold_185	3960633.scaffold00004;3960793.scaffold00003;3960633.scaffold00001
tig00011630	90428	0.5124	7.301	66.833	67.776	284.973	2.538	37.027	1.648	81	0	Bacteria	Bacteroidetes	Bacteroidales	Prevotellaceae	Prevotella	Prevotella sp. tc2-28	446	13	hic_217	hic_217	k127_2500262;k127_1043314;k127_3004786;k127_428836;k127_3685215;k127_1090359;k127_425770;k127_1240070;k127_2512857;k127_3767839;k127_101977;k127_3475380;k127_2406161;k127_551333;k127_3537368;k127_5108869;k127_1306735;k127_3726923;k127_1572814;k127_5752181;k127_1816206;k127_706107;k127_1552487;k127_2865991;k127_395990;k127_7956720;k127_8879197;k127_7665113;k127_8780207;k127_6711660;k127_6809085;k127_8683192;k127_8337711;k127_7800089;k127_7230369;k127_8161369;k127_7182788;k127_8847876;k127_6965825;k127_8372443;k127_8292697;k127_7437139;k127_8647933;k127_7321867;k127_8291434;k127_7938080;k127_7508355;k127_6999726	scaffold_339;k87_29682986;scaffold_102;scaffold_321;scaffold_216;scaffold_12;scaffold_2278;scaffold_940;scaffold_1958;scaffold_195;scaffold_361;scaffold_39;scaffold_321;scaffold_106;scaffold_18707;scaffold_6094;scaffold_2474;scaffold_274;NODE_22115_length_5624_cov_50.2868;scaffold_950	4300142.scaffold00003;3349628.scaffold00004;4300076.scaffold00002;3960801.scaffold00001;4300142.scaffold00005;3368452.scaffold00020;3960785.scaffold00001;3969374.scaffold00022
tig00011632	18623	0.4801	39.002	112.479	115.399	706.312	11.073	99.041	18.02	16	1	Bacteria	Bacteroidetes	Bacteroidales	Prevotellaceae	Prevotella	Prevotella sp. tc2-28	288	241	metabat_208	NOBIN	k127_3508132;k127_1053213;k127_31744;k127_376088;k127_853909;k127_157558;k127_1984414;k127_1397545;k127_3115556;k127_951537;k127_143702;k127_5917065;k127_1810021;k127_2651496;k127_4044685;k127_2475400;k127_5636423;k127_957601;k127_1166379;k127_6958490;k127_8044253;k127_8050574;k127_8762941;k127_8524261;k127_8783932;k127_7119192;k127_8395943;k127_7906311;k127_7200833;k127_7469958;k127_8920757;k127_6872879;k127_8305944	scaffold_27470;scaffold_94520;scaffold_726;scaffold_15329;scaffold_135;scaffold_1014;scaffold_794	3969374.scaffold00005
tig00011640	13549	0.5445	6.802	65.253	9.461	71.476	11.854	2.108	0.224	13	2	Bacteria	Bacteroidetes	Bacteroidales	Prevotellaceae	Prevotella	Prevotella sp. tc2-28	284	196	hic_279	NOBIN	k127_2084477;k127_93199;k127_754212;k127_3929910;k127_3306884;k127_754212;k127_2780539;k127_202729;k127_2708062;k127_5024065;k127_1950064;k127_8056948;k127_8036131;k127_8036131;k127_7324726;k127_8354423;k127_8259280;k127_8673119;k127_7457422;k127_7740516	scaffold_212;scaffold_53;scaffold_12554;scaffold_1136	3969374.scaffold00003;3969374.scaffold00006;3964077.scaffold00025;4300076.scaffold00002
tig00011642	10957	0.4698	2.605	25.298	6.509	165.524	1.158	7.117	0.651	6	2	Bacteria	Bacteroidetes	Bacteroidales	Prevotellaceae	Prevotella	Prevotella sp. BP1-145	21	738	metabat_133	NOBIN	k127_991709;k127_6400707;k127_5698337	scaffold_141;scaffold_552	-
tig00091598	14045	0.5132	25.957	21.344	20.629	302.103	7.44	36.555	0.376	15	1	Bacteria	Bacteroidetes	Bacteroidales	Prevotellaceae	Prevotella	Prevotella sp. ne3005	NOBIN	329	hic_427	NOBIN	k127_3239327;k127_3239327;k127_4251154;k127_4251154;k127_1555139;k127_1674901;k127_6744850;k127_6744850;k127_7809900;k127_7442069;k127_7866170	scaffold_440;scaffold_440;scaffold_20;scaffold_20;scaffold_805;scaffold_805;scaffold_541;scaffold_2811;scaffold_2811	-
tig00091599	7750	0.6026	38.267	59.891	14.247	249.261	61.018	3.482	0.22	5	2	Bacteria	Bacteroidetes	Bacteroidales	Prevotellaceae	Prevotella	Prevotella ruminicola	NOBIN	592	hic_719	NOBIN	k127_757568;k127_853799;k127_3961161;k127_7164478;k127_7689879;k127_8355582;k127_7703422;k127_7385831	scaffold_147;scaffold_344	3368452.scaffold00008;3964077.scaffold00005
tig00091600	29199	0.5732	13.652	8.714	4.819	50.631	5.048	3.203	0.18	68	2	Bacteria	Firmicutes	Firmicutes-undef	Firmicutes-undef	Firmicutes-undef	Firmicutes bacterium CAG:534	NOBIN	318	hic_415	NOBIN	k127_5442483;k127_6617334;k127_5833436;k127_5833436;k127_615489;k127_1651300;k127_6763345;k127_8792410;k127_7227097;k127_8854920;k127_8775009;k127_8866308	scaffold_1678;scaffold_4952;scaffold_1678;scaffold_6121	2918158.scaffold00008;2918158.scaffold00008;3350182.scaffold00011;3614047.scaffold00004;3768477.scaffold00013
tig00091605	20545	0.2547	2.061	23.746	0.91	18.071	3.286	0.367	0.082	30	0	Bacteria	Proteobacteria	Pasteurellales	Pasteurellaceae	Basfia	[Mannheimia] succiniciproducens	159	475	hic_589	NOBIN	k127_6021675;k127_6021675;k127_3124788;k127_3124788;k127_2427434;k127_3596188;k127_1386705;k127_3596188;k127_2427434;k127_4599529;k127_3034666;k127_3034666;k127_8777488	-	-
tig00091611	8506	0.3857	22.625	43.401	9.936	73.568	2.492	4.116	0.194	11	1	Bacteria	Firmicutes	Clostridiales	Clostridiaceae	Clostridium	Clostridium sp. CAG:352	534	1079	metabat_482	NOBIN	k127_1499385;k127_2202108;k127_3595599	scaffold_2355;scaffold_27695	3769067.scaffold00013
tig00091614	7352	0.4762	4.994	70.192	9.684	440.512	16.335	19.857	1.011	10	2	Bacteria	Bacteroidetes	Bacteroidales	Prevotellaceae	Prevotella	Prevotella ruminicola	166	515	hic_634	NOBIN	k127_4894454;k127_1815423;k127_256320;k127_705085;k127_320494;k127_8498485;k127_8056320	scaffold_1967;scaffold_1967	4300076.scaffold00004
tig00091615	4662	0.6549	33.947	26.56	14.101	254.559	4.982	19.52	0.094	3	1	Bacteria	Bacteroidetes	Bacteroidales	Prevotellaceae	Prevotella	Prevotella aff. ruminicola Tc2-24	NOBIN	186	hic_268	NOBIN	k127_4781009;k127_352705;k127_7385360	-	-
tig00091621	13263	0.443	0.24	21.382	0.169	8.42	0.999	198.336	18.853	18	0	Bacteria	Firmicutes	Clostridiales	Lachnospiraceae	Roseburia	Roseburia sp. 831b	NOBIN	634	hic_766	NOBIN	k127_4070058;k127_60430;k127_2013884;k127_8072555;k127_7397730	-	-
tig00091623	8972	0.5303	23.425	11.155	24.138	409.795	18.339	21.482	0.67	17	1	Bacteria	Firmicutes	Firmicutes-undef	Firmicutes-undef	Firmicutes-undef	Firmicutes bacterium CAG:791	661	427	hic_536	NOBIN	k127_111976;k127_953953;k127_4958275;k127_5165085;k127_3105803;k127_8929838	scaffold_1356	-
tig00091626	12227	0.4874	6.716	63.257	22.653	120.187	9.141	7.971	0.36	12	2	Bacteria	Bacteria-undef	Bacteria-undef	Bacteria-undef	Bacteria-undef	bacterium F083	271	411	hic_519	NOBIN	k127_6121367;k127_4592175;k127_3478571;k127_1958745;k127_5495158;k127_1824253;k127_4981803;k127_2210697;k127_5221770;k127_4683014;k127_800546;k127_1799991;k127_107223;k127_8211830;k127_6924703;k127_7873806;k127_7693973;k127_8233010;k127_7884198;k127_6825181	scaffold_392;scaffold_104;scaffold_50	3755419.scaffold00003;3960801.scaffold00006;2917430.scaffold00004
tig00091627	8048	0.5586	5.859	36.048	2.619	53.363	6.605	10.101	2.424	8	0	Bacteria	Bacteroidetes	Bacteroidales	Prevotellaceae	Prevotella	Prevotella sp. P3-122	402	515	hic_634	NOBIN	k127_3713601;k127_1290359;k127_2422366;k127_1896393;k127_2118035;k127_2422366;k127_2724266;k127_7070402;k127_7324698;k127_7348460;k127_8365132;k127_6910416;k127_6731579;k127_7705989	-	-
tig00091628	9444	0.292	7.513	34.098	11.234	94.791	10.145	17.098	1.264	18	1	Bacteria	Firmicutes	Clostridiales	Clostridiaceae	Clostridium	Clostridium sp. CAG:492	36	NOBIN	metabat_299	NOBIN	k127_1349699;k127_1349699;k127_8796625;k127_8796625	-	-
tig00091631	6103	0.5291	0.489	24.817	0.192	7.017	0.708	30.422	0.092	7	1	Bacteria	Spirochaetes	Spirochaetales	Spirochaetaceae	Treponema	Treponema saccharophilum	157	344	hic_444	NOBIN	k127_667786;k127_4023812;k127_897094;k127_817505;k127_8801279	-	-
tig00091633	15405	0.4031	4.249	18.962	2.86	36.669	4.667	10.184	11.447	31	0	Bacteria	Proteobacteria	Rhodospirillales	Rhodospirillaceae	Azospirillum	Azospirillum sp. 51_20	NOBIN	578	hic_703	NOBIN	k127_4444197;k127_5652915;k127_3250066;k127_5659726;k127_5659726;k127_4350537;k127_8921214	-	-
tig00091634	12392	0.4258	2.084	8.459	0.766	10.459	1.755	1.072	0.231	15	0	Bacteria	Firmicutes	Clostridiales	Clostridiaceae	Clostridium	Clostridium sp. CAG:167	573	599	hic_726	NOBIN	k127_2213832;k127_5338703;k127_3461250;k127_4997111	-	-
tig00091635	11713	0.5534	0.437	10.556	0.279	5.19	0.933	0.051	0.059	16	0	Bacteria	Actinobacteria	Eggerthellales	Eggerthellaceae	Denitrobacterium	Denitrobacterium detoxificans	NOBIN	619	hic_749	NOBIN	k127_1838488;k127_606284;k127_3056152;k127_7006239;k127_7590107;k127_7385927	-	-
tig00091636	14480	0.5618	15.827	34.132	25.724	228.154	5.853	53.185	2.054	14	1	Bacteria	Firmicutes	Clostridiales	Lachnospiraceae	Lachnoclostridium	[Clostridium] aminophilum	91	232	metabat_684	NOBIN	k127_4056133;k127_5526295;k127_3042309;k127_8427345;k127_7613277	k87_27163343;k87_43892952;k87_18924814;k87_17246361	3769464.scaffold00002;3352854.scf7180000000002|quiver
tig00091638	11853	0.5198	7.09	43.414	15.216	243.121	5.498	51.156	1.045	14	1	Bacteria	Firmicutes	Clostridiales	Ruminococcaceae	Ruminococcaceae-undef	Ruminococcaceae bacterium FB2012	100	328	metabat_001	NOBIN	k127_5472738;k127_1994408;k127_4653715;k127_6236771;k127_2644046;k127_2042402;k127_2122328;k127_7477836;k127_7195778;k127_8399820;k127_8828612;k127_8949946	scaffold_1078	3353001.scaffold00009
