## Supplementary material for "Assignment of virus and antimicrobial resistance genes to microbial hosts in a complex microbial community by combined long-read assembly and proximity ligation": supplementary_table_7_long_read_taxonomy.tab (part 6 of 22)

name	length	GC	cov16	cov17	cov0	cov1	cov2	cov3	cov7	CompleteORFs	PartialORFs	superkingdom.t.24	phylum.t.28	order.t.32	family.t.36	genus.t.40	species.t.44	MetabatBin	HiCBin	DASBin_AN	DASBin_HQ	IlluminaCtgAligns	MICKRMGAligns	Hungate1000Aligns
tig00091642	16533	0.3968	7.115	20.145	4.025	51.471	5.129	8.702	0.982	22	1	Bacteria	Firmicutes	Clostridiales	Lachnospiraceae	Roseburia	Roseburia hominis	529	66	hic_805	NOBIN	k127_3842112;k127_4087143;k127_4346659;k127_6625835;k127_5933411;k127_7848082	k87_53478868;k87_5764912;k87_6105833	3352824.scf7180000000004|quiver_dupTrim=9066;3620909.scaffold00001;3379082.scaffold00003
tig00091645	25367	0.547	101.9	43.778	4.764	150.418	5.252	59.296	0.126	32	2	Bacteria	Fibrobacteres	Fibrobacterales	Fibrobacteraceae	Fibrobacter	Fibrobacter sp. UWH4	59	1128	metabat_554	NOBIN	k127_2364516;k127_53055;k127_53055;k127_2299365;k127_637252;k127_2199204;k127_637252;k127_2299365;k127_3081855;k127_1547989;k127_3607182;k127_5023990;k127_1081809;k127_2199204;k127_1885857;k127_8965128;k127_8965128;k127_8807915	scaffold_211;scaffold_150;scaffold_211;scaffold_4046;scaffold_2021;scaffold_4;scaffold_4046;scaffold_2021;scaffold_150	3642917.scaffold00003;3642917.scaffold00003
tig00091646	12055	0.3769	6.555	87.183	2.378	18.19	2.03	2.405	0.083	7	1	Bacteria	Firmicutes	Clostridiales	Clostridiaceae	Clostridium	Clostridium sp. CAG:411	174	537	metabat_082	NOBIN	k127_1212174;k127_1478584;k127_7020063	-	3369871.scaffold00001
tig00091647	5776	0.5099	4.938	30.039	2.688	52.116	7.402	0.084	0.027	6	1	Bacteria	Bacteria-undef	Bacteria-undef	Bacteria-undef	Bacteria-undef	bacterium P201	NOBIN	299	hic_393	NOBIN	k127_2414217;k127_5473100;k127_822896;k127_2843346;k127_7997926;k127_7558595	-	-
tig00091648	5257	0.5783	12.053	35.533	0.47	11.811	9.309	0.248	0.269	5	1	Bacteria	Bacteroidetes	Bacteroidales	Bacteroidaceae	Bacteroides	Bacteroides caecimuris	NOBIN	273	hic_365	NOBIN	k127_4362788;k127_5660403;k127_7224765;k127_7196099	-	-
tig00091649	8017	0.3515	0.344	24.451	0.684	20.031	2.248	2.441	0.168	8	1	Bacteria	Firmicutes	Clostridiales	Lachnospiraceae	Lachnospiraceae-undef	Lachnospiraceae bacterium A10	NOBIN	666	hic_801	NOBIN	k127_2061191;k127_8475394	-	-
tig00091651	8224	0.634	18.104	9.406	6.576	142.307	5.407	0.309	0.117	10	0	no-hit	no-hit	no-hit	no-hit	no-hit	no-hit	365	785	metabat_294	NOBIN	k127_3607937;k127_8925987	scaffold_4428	-
tig00091652	8807	0.4293	1.31	21.471	14.214	132.313	2.663	44.758	0.182	7	2	Bacteria	Firmicutes	Clostridiales	Ruminococcaceae	Ruminococcus	Ruminococcus flavefaciens	NOBIN	146	hic_224	NOBIN	k127_2556017;k127_3108628;k127_184597;k127_6999357	-	3353001.scaffold00001;3353001.scaffold00007
tig00091653	11993	0.4381	0.953	21.703	1.327	11.421	1.392	0.905	0.253	12	2	Bacteria	Firmicutes	Firmicutes-undef	Firmicutes-undef	Firmicutes-undef	Firmicutes bacterium CAG:791	374	62	hic_761	NOBIN	k127_7830628	-	-
tig00091655	11886	0.4922	7.622	19.922	2.89	29.525	1.447	7.001	0.161	17	1	Bacteria	Bacteroidetes	Bacteroidales	Prevotellaceae	Prevotella	Prevotella sp. S7 MS 2	NOBIN	838	hic_992	NOBIN	k127_6570770;k127_205085;k127_2214409;k127_205085;k127_8238379;k127_7902338	scaffold_29	-
tig00091659	14376	0.5213	23.204	30.724	7.985	145.626	17.645	14.595	6.712	11	1	Bacteria	Bacteroidetes	Bacteroidales	Prevotellaceae	Prevotella	Prevotella aff. ruminicola Tc2-24	128	136	hic_213	NOBIN	k127_4328988;k127_919563;k127_8561660;k127_8874518;k127_7292320;k127_7835568;k127_6794176;k127_8376273;k127_8327956;k127_7377298;k127_8549311;k127_8258633	k87_59701385	3368499.scaffold00014;4300076.scaffold00003;3368499.scaffold00005;4302445.scaffold00001;3960801.scaffold00001;3755419.scaffold00002
tig00091660	10532	0.5651	0.97	15.606	1.906	11.355	1.155	0.651	0.195	17	0	Bacteria	Proteobacteria	Rhodospirillales	Acetobacteraceae	Acetobacter	Acetobacter sp. CAG:977	245	363	metabat_161	NOBIN	k127_6225079;k127_4188129;k127_5960799;k127_4557424;k127_2211886;k127_7188515	-	-
tig00091662	9913	0.4511	0.911	32.601	1.043	16.185	1.616	11.648	0.154	12	0	Bacteria	Spirochaetes	Spirochaetales	Spirochaetaceae	Treponema	Treponema berlinense	NOBIN	124	hic_200	NOBIN	k127_4860743;k127_6113147;k127_5745311;k127_7292287	-	-
tig00091664	6877	0.4453	0.219	6.227	0.278	9.074	1.718	0.055	0.092	10	0	Bacteria	Firmicutes	Clostridiales	Lachnospiraceae	Lachnospiraceae-undef	Lachnospiraceae bacterium NE2001	NOBIN	506	hic_624	NOBIN	k127_3251518;k127_3700409;k127_3926980	-	-
tig00091665	9302	0.5761	3.621	26.629	2.238	29.203	4.555	3.865	1.018	5	2	Bacteria	Bacteroidetes	Bacteroidales	Prevotellaceae	Prevotella	Prevotella sp. tc2-28	NOBIN	828	hic_981	NOBIN	k127_1821855;k127_7372523;k127_8853448;k127_6843977;k127_6642216;k127_8154093	scaffold_49;scaffold_7691;scaffold_2613;scaffold_4508;scaffold_94;scaffold_11341	-
tig00091666	7597	0.5303	74.929	5.964	47.328	659.083	13.87	14.352	0.204	13	1	Bacteria	Firmicutes	Clostridiales	Lachnospiraceae	Pseudobutyrivibrio	Pseudobutyrivibrio sp. ACV-2	NOBIN	1005	hic_006	NOBIN	k127_6398159;k127_1232524;k127_7215564;k127_7230120	-	-
tig00091669	10666	0.5162	22.535	20.693	18.863	148.982	17.192	13.044	2.044	18	2	Bacteria	Bacteroidetes	Bacteroidales	Prevotellaceae	Prevotella	Prevotella melaninogenica	NOBIN	261	hic_352	NOBIN	k127_686124;k127_6229591;k127_7845962;k127_8782671;k127_8130580;k127_8604314	scaffold_343;scaffold_2	-
tig00091675	14692	0.5389	3.147	17.926	3.607	177.718	6.908	24.317	0.313	18	0	Bacteria	Actinobacteria	Bifidobacteriales	Bifidobacteriaceae	Alloscardovia	Alloscardovia omnicolens	NOBIN	962	hic_1140	NOBIN	k127_2078357;k127_3887985;k127_3077080;k127_7579537;k127_7466262;k127_8734242	-	-
tig00091676	7617	0.5183	14.761	19.62	3.802	55.629	3.596	11.709	1.177	9	1	Bacteria	Bacteroidetes	Bacteroidales	Prevotellaceae	Prevotella	Prevotella sp. P3-122	8	498	hic_614	NOBIN	k127_5168416;k127_1044624	scaffold_245	-
tig00091677	12143	0.4957	452.43	37.041	39.338	313.891	30.297	4.551	0.165	12	1	Bacteria	Bacteroidetes	Bacteroidales	Bacteroidaceae	Bacteroides	Bacteroides sp. CAG:98	133	126	hic_202	NOBIN	k127_818019;k127_3968596;k127_4248152;k127_8095626;k127_8325867;k127_7016849;k127_7261438	scaffold_124	3642928.scaffold00012
tig00091678	10146	0.431	4.166	18.925	2.056	24.489	3.151	8.481	4.006	14	2	Bacteria	Firmicutes	Clostridiales	Lachnospiraceae	Lachnospiraceae-undef	Lachnospiraceae bacterium XBD2001	229	66	hic_805	NOBIN	k127_4343082;k127_5288617;k127_5288617;k127_5127343	k87_30655167	3379082.scaffold00002
tig00091679	2232	0.2159	15.004	448.004	20.581	268.135	9.393	28.268	0.25	0	2	no-hit	no-hit	no-hit	no-hit	no-hit	no-hit	124	955	metabat_027	NOBIN	k127_3429485;k127_1001189;k127_268515;k127_1748362;k127_3019110;k127_6769403	-	-
tig00091685	9289	0.4243	115.813	27.157	13.488	149.336	4.453	26.009	54.311	13	1	Bacteria	Firmicutes	Clostridiales	Lachnospiraceae	Lachnospiraceae-undef	Lachnospiraceae bacterium KHCPX20	NOBIN	141	hic_219	NOBIN	k127_3933143;k127_5698871;k127_951739;k127_8742149;k127_8801709	-	2917680.scaffold00019
tig00091686	5816	0.5003	8.861	61.396	2.289	86.672	8.709	3.234	0.607	4	0	Bacteria	Bacteroidetes	Bacteroidales	Dysgonamonadaceae	Dysgonomonas	Dysgonomonas gadei	NOBIN	226	hic_313	NOBIN	k127_738606;k127_2045822	-	-
tig00091690	16974	0.524	0.986	26.406	0.857	15.424	1.696	1.194	1.053	13	1	Bacteria	Bacteroidetes	Bacteroidales	Bacteroidaceae	Bacteroides	Bacteroides sp. CAG:98	99	158	metabat_692	NOBIN	k127_1779842;k127_6241401;k127_5259329;k127_197991;k127_1275739;k127_7858220	scaffold_44;scaffold_1001;scaffold_41	-
tig00091694	6744	0.5399	3.959	17.661	1.934	22.017	4.38	5.098	3.27	6	2	Bacteria	Bacteroidetes	Bacteroidales	Prevotellaceae	Prevotella	Prevotella sp. P5-92	649	359	metabat_609	NOBIN	k127_2251999;k127_4387709;k127_685587;k127_8727323	scaffold_89;scaffold_1707	-
tig00091695	8666	0.5353	2.425	10.705	87.213	481.717	1.049	16.241	0.467	14	1	Bacteria	Bacteroidetes	Bacteroidales	Prevotellaceae	Prevotella	Prevotella sp. CAG:279	NOBIN	434	hic_544	NOBIN	k127_4662588;k127_2282774;k127_496827;k127_5750569;k127_1391998;k127_8156175;k127_6710252	scaffold_284;scaffold_2540;scaffold_17;scaffold_17	-
tig00091696	9806	0.3725	1.839	17.54	5.671	45.702	4.817	13.796	0.358	13	1	Bacteria	Firmicutes	Clostridiales	Eubacteriaceae	Eubacterium	Eubacterium ruminantium	NOBIN	375	hic_478	NOBIN	k127_2868520;k127_2225505;k127_278433;k127_8806332;k127_7564452	NODE_182_length_67136_cov_13.6916	3347558.scf7180000000002|quiver_dupTrim=6709
tig00091697	10500	0.4922	15.018	34.843	3.042	39.686	9.109	6.821	1.123	5	2	Bacteria	Bacteroidetes	Bacteroidales	Prevotellaceae	Prevotella	Prevotella aff. ruminicola Tc2-24	NOBIN	430	hic_540	NOBIN	k127_525290;k127_544066;k127_4303696;k127_101778;k127_6808932;k127_6931635;k127_8460020;k127_8811575	scaffold_20833;scaffold_2085;scaffold_3;scaffold_1495;scaffold_511;scaffold_291	3960785.scaffold00002;3960811.scaffold00002;3960811.scaffold00012;3613049.scaffold00007
tig00091698	12846	0.4529	2.837	17.899	1.406	16.512	2.628	3.669	0.29	9	2	Bacteria	Firmicutes	Clostridiales	Lachnospiraceae	Lachnospiraceae-undef	Lachnospiraceae bacterium G11	460	374	hic_477	NOBIN	k127_770159	k87_6828905;scaffold_183;scaffold_3414	2917059.scaffold00005
tig00091700	14862	0.5073	10.498	66.076	16.437	183.229	7.192	41.079	9.981	17	2	Bacteria	Bacteroidetes	Bacteroidales	Prevotellaceae	Prevotella	Prevotella sp. tf2-5	535	592	metabat_483	NOBIN	k127_4083261;k127_3028004;k127_3453836;k127_2463625;k127_3558151;k127_6048687;k127_1502449;k127_3167578;k127_4973211;k127_8450409;k127_8200770;k127_7438888;k127_8675659;k127_7064638;k127_8019198;k127_8622504	scaffold_2338;scaffold_1518	3960821.scaffold00006;3368446.scaffold00011
tig00038948	25114	0.5293	3.636	25.164	5.665	95.107	4.724	14.878	7.777	23	1	Bacteria	Bacteroidetes	Bacteroidales	Prevotellaceae	Prevotella	Prevotella sp. oral taxon 317	226	15	hic_239	NOBIN	k127_3504086;k127_4686768;k127_1339150;k127_4338993;k127_482382;k127_8535641;k127_8783932;k127_8091859;k127_8024322;k127_7380463	scaffold_307;scaffold_129;NODE_386_length_50894_cov_30.1181;scaffold_1759;scaffold_190	3969374.scaffold00005;3969374.scaffold00001
tig00038950	23489	0.3954	44.508	27.998	23.514	157.502	1.738	0.264	0.196	41	0	Bacteria	Firmicutes	Clostridiales	Clostridiaceae	Clostridium	Clostridium sp. CAG:352	138	645	hic_778	NOBIN	k127_3975729;k127_4545766;k127_3639730;k127_433293;k127_4015387;k127_1217762;k127_3936459;k127_4812936;k127_1219259;k127_5097862;k127_3300053;k127_3949841;k127_2386204;k127_7473887;k127_8077492;k127_6722518;k127_8527388;k127_6719952;k127_7762957;k127_7921180;k127_8157980	scaffold_2180;scaffold_4636	-
tig00038954	27351	0.4551	1.998	41.849	3.926	57.591	5.133	10.566	11.683	37	0	Bacteria	Bacteroidetes	Bacteroidales	Prevotellaceae	Prevotella	Prevotella sp. ne3005	98	642	hic_775	NOBIN	k127_2015162;k127_3136284;k127_3866213;k127_3654037;k127_1302509;k127_517690;k127_4455458;k127_2289087;k127_3412442;k127_859543;k127_1454207;k127_730534;k127_1831382;k127_1831382;k127_2280392;k127_2478626;k127_4798430;k127_2278124;k127_8705557;k127_6863815;k127_7832839;k127_8961766;k127_8268349;k127_8961766;k127_8293882;k127_7658734;k127_7571231	scaffold_1634;scaffold_13;scaffold_5684;scaffold_128;scaffold_14588	3960801.scaffold00002;3969374.scaffold00015;3962893.scaffold00001
tig00038956	31982	0.5474	12.512	75.686	7.887	100.2	16.67	16.392	1.522	28	0	Bacteria	Bacteroidetes	Bacteroidales	Prevotellaceae	Prevotella	Prevotella sp. ne3005	549	174	metabat_498	NOBIN	k127_5003303;k127_1404102;k127_4207667;k127_3849683;k127_1201478;k127_3690846;k127_1335128;k127_87138;k127_603469;k127_4679012;k127_1260457;k127_3608532;k127_3668930;k127_614447;k127_759680;k127_3435180;k127_3521918;k127_3794770;k127_1513743;k127_8591170;k127_6915370;k127_7404225;k127_7310579;k127_8234035;k127_7211296;k127_7284861;k127_8928098;k127_8820490;k127_7213168;k127_6871173;k127_8086120;k127_7880353;k127_7111849;k127_6700391;k127_7593195	k87_7438885;scaffold_27;scaffold_3;scaffold_1308;scaffold_466;scaffold_363;scaffold_3;scaffold_192;scaffold_1495;scaffold_831	3349628.scaffold00003;3960801.scaffold00003;3960801.scaffold00010;3368494.scaffold00001;3761204.scaffold00006;3368494.scaffold00001
tig00038957	17289	0.5078	5.735	34.34	15.944	101.573	20.928	8.553	1.95	13	1	Bacteria	Bacteroidetes	Bacteroidales	Prevotellaceae	Prevotella	Prevotella sp. BP1-145	371	176	hic_257	NOBIN	k127_945978;k127_2768238;k127_3882420;k127_8830427;k127_8128967;k127_7137326;k127_8919490;k127_6885625	scaffold_2014;scaffold_10723;scaffold_52958;scaffold_6321;scaffold_72	3963943.scaffold00004;3368446.scaffold00008
tig00038958	17468	0.5069	12.891	55.999	2.284	93.59	3.911	0.964	0.324	14	2	Bacteria	Bacteria-undef	Bacteria-undef	Bacteria-undef	Bacteria-undef	bacterium F083	362	888	metabat_291	NOBIN	k127_160342;k127_898557;k127_1200384;k127_1585063;k127_1432372;k127_3439992;k127_402646;k127_749042;k127_7376165;k127_7376165;k127_6883803;k127_7414415;k127_7633959;k127_7573042;k127_8293578	scaffold_5;scaffold_1898	-
tig00038959	8183	0.561	65.1	44.354	30.151	318.005	6.023	11.742	2.229	3	2	Bacteria	Bacteroidetes	Bacteroidales	Bacteroidaceae	Bacteroides	Bacteroides sp. CAG:770	NOBIN	609	hic_738	NOBIN	k127_1517452;k127_3897922;k127_1793680;k127_2702923;k127_5681123;k127_4566854;k127_6831114;k127_7721643	scaffold_1203;scaffold_28	-
tig00038960	20408	0.5555	6.016	34.66	22.089	153.948	3.481	45.703	1.595	20	1	Bacteria	Fusobacteria	Fusobacteriales	Fusobacteriaceae	Fusobacterium	Fusobacterium gonidiaformans	91	30	metabat_684	NOBIN	k127_869454;k127_2809236;k127_2695227;k127_4810458;k127_8186546;k127_7584605	k87_3661777;scaffold_11127;scaffold_699;scaffold_7;k87_9000107	-
tig00038963	33584	0.5009	5.368	25.754	11.942	229.039	8.692	4.509	1.226	36	1	Bacteria	Bacteroidetes	Bacteroidales	Prevotellaceae	Prevotella	Prevotella aff. ruminicola Tc2-24	113	419	hic_527	NOBIN	k127_402560;k127_4016824;k127_4016824;k127_3145691;k127_6291445;k127_7117059;k127_6631660;k127_7285148;k127_7117059;k127_7808428;k127_7379778;k127_7643984	scaffold_51;scaffold_51	3960801.scaffold00007;3960801.scaffold00007
tig00038964	11310	0.5125	6.968	14.449	5.025	30.518	1.374	6.237	0.885	9	1	Bacteria	Firmicutes	Clostridiales	Ruminococcaceae	Ruminiclostridium	Ruminiclostridium sp. KB18	NOBIN	211	hic_297	NOBIN	k127_6191944;k127_1462457;k127_2897072;k127_435631;k127_69384;k127_2243414;k127_4355221;k127_1238772;k127_7500087;k127_8053322	scaffold_372;scaffold_570	-
tig00091704	13956	0.5456	165.307	27.763	4.443	96.114	2.311	12.606	0.113	21	1	Bacteria	Fibrobacteres	Fibrobacterales	Fibrobacteraceae	Fibrobacter	Fibrobacter sp. UWP2	NOBIN	76	hic_916	NOBIN	k127_602405;k127_602405;k127_7468878;k127_8072648;k127_7468878;k127_8072648	scaffold_211;scaffold_4;scaffold_211	-
tig00091705	9022	0.6356	162.597	66.666	13.02	203.627	10.777	14.842	1.78	10	1	Bacteria	Bacteroidetes	Bacteroidales	Prevotellaceae	Prevotella	Prevotella sp. tf2-5	210	268	hic_359	NOBIN	k127_3887403;k127_3287264;k127_4940353;k127_5763813;k127_1618139;k127_8241694;k127_6932992;k127_8777340	scaffold_86;scaffold_86	3964113.scaffold00019
tig00091709	14680	0.5621	36.18	45.025	56.074	943.775	22.234	43.786	2.301	22	1	Bacteria	Firmicutes	Clostridiales	Clostridiaceae	Sarcina	Sarcina sp. DSM 11001	315	331	metabat_239	NOBIN	k127_1522371;k127_4113915;k127_6590216;k127_1584547;k127_4260444;k127_4290249;k127_7634263;k127_8206825;k127_7899843;k127_8817948;k127_8750634	scaffold_613;scaffold_14046;scaffold_346	3776358.scaffold00015
tig00091711	13915	0.6352	33.65	17.214	4.386	114.274	2.139	3.383	0.093	9	1	Bacteria	Firmicutes	Bacillales	Paenibacillaceae	Paenibacillus	Paenibacillus rigui	365	647	metabat_294	NOBIN	k127_4211249;k127_4508105;k127_4056836;k127_1481647;k127_8969201;k127_8584510	scaffold_11034;scaffold_5304	-
tig00091712	11439	0.4308	49.934	82.439	1.169	169.792	0.608	1.817	0.047	10	0	Bacteria	Firmicutes	Clostridiales	Eubacteriaceae	Eubacterium	[Eubacterium] cellulosolvens	553	144	hic_222	NOBIN	k127_1682853;k127_3873449;k127_1770672;k127_5424390;k127_4553601;k127_6028929;k127_661364;k127_2576158;k127_3050801;k127_7520390;k127_8858456;k127_7004049	scaffold_17974;scaffold_1909;scaffold_51945	3387354.scaffold00019;3635143.scaffold00065
tig00091713	16898	0.4324	3.145	21.799	5.335	22.044	5.863	5.887	0.265	16	2	Bacteria	Firmicutes	Clostridiales	Ruminococcaceae	Ruminococcus	Ruminococcus sp. 37_24	641	65	metabat_601	NOBIN	k127_4296394;k127_313315;k127_3846209;k127_7030870;k127_7261011;k127_6964873;k127_8049495	-	3298477.scf7180000000020|quiver;3298477.scf7180000000020|quiver
tig00091716	7453	0.3016	13.264	25.654	5.057	64.257	6.668	3.716	0.856	11	1	Bacteria	Firmicutes	Clostridiales	Clostridiaceae	Clostridium	Clostridium sp. CAG:452	36	NOBIN	metabat_299	NOBIN	k127_1337321;k127_3644464;k127_6788230;k127_6644664;k127_8841883	scaffold_112	-
tig00091718	8537	0.6378	13.055	13.045	1.809	44.475	3.378	6.755	1.22	12	1	Bacteria	Bacteroidetes	Bacteroidales	Prevotellaceae	Prevotella	Prevotella sp. CAG:520	310	204	metabat_234	NOBIN	k127_6088043;k127_2972689;k127_6088043;k127_1613693;k127_7253168;k127_7309294	-	-
tig00091719	7579	0.4233	1.536	25.79	5.965	50.176	1.932	21.927	0.087	6	1	Bacteria	Firmicutes	Clostridiales	Eubacteriaceae	Eubacterium	Eubacterium ruminantium	642	233	metabat_602	NOBIN	k127_3225632	k87_6220154;k87_28168758	3963060.scaffold00003
tig00091721	10652	0.452	189.212	30.549	33.499	295.478	12.394	7.02	0.288	8	2	Bacteria	Bacteroidetes	Bacteroidales	Prevotellaceae	Prevotella	Prevotella ruminicola	89	43	hic_550	NOBIN	k127_876921;k127_331083;k127_5499588;k127_1794632;k127_3517985;k127_7074693;k127_8267340	scaffold_95	3368452.scaffold00001
tig00091722	4222	0.4436	47.557	75.302	18.632	92.525	19.091	27.385	0.588	7	1	Bacteria	Firmicutes	Clostridiales	Eubacteriaceae	Eubacterium	[Eubacterium] cellulosolvens	244	332	hic_431	NOBIN	k127_2316191;k127_6209369;k127_4050058;k127_3863262;k127_852489;k127_5585262;k127_2264169;k127_7932539;k127_8332917;k127_8037202	scaffold_3161	3343127.scf7180000000012|quiver;3963060.scaffold00007
tig00091725	12656	0.4811	91.581	48.668	21.694	244.103	2.989	0.628	0.297	15	0	Bacteria	Bacteroidetes	Bacteroidales	Bacteroidales-undef	Bacteroidales-undef	Bacteroidales bacterium KHT7	671	9	hic_1180	NOBIN	k127_2826953;k127_1712440;k127_3731229;k127_4179111;k127_5317104;k127_4798747;k127_2017250;k127_5280913;k127_1432561;k127_6376404	scaffold_212;scaffold_9280	-
tig00091729	9444	0.4023	5.183	27.569	4.149	388.661	1.507	0.186	0.05	9	1	Bacteria	Proteobacteria	Aeromonadales	Succinivibrionaceae	Succinatimonas	Succinatimonas sp. CAG:777	477	437	metabat_418	NOBIN	k127_3532011;k127_1102592;k127_511153;k127_7111603	scaffold_2692	3635143.scaffold00091
tig00091730	12565	0.3269	4.759	41.27	0.738	18.704	4.626	18.895	0.495	17	2	Bacteria	Proteobacteria	Myxococcales	Polyangiaceae	Sorangium	Sorangium cellulosum	382	NOBIN	metabat_313	NOBIN	k127_2120210;k127_996961;k127_5099233;k127_3676839;k127_996961;k127_2914083;k127_8950662;k127_8144214;k127_7049777;k127_7049777	-	-
tig00091731	14004	0.4056	6.453	6.284	0.374	10.459	0.9	3.835	0.133	22	2	Bacteria	Proteobacteria	Rhodospirillales	Rhodospirillaceae	Azospirillum	Azospirillum sp. 51_20	NOBIN	623	hic_754	NOBIN	k127_4695879;k127_4695879;k127_4107263;k127_4107263;k127_5382407;k127_5382407;k127_7173991;k127_7173991	-	-
tig00091732	16009	0.6093	106.926	26.113	28.337	299.715	11.466	21.189	0.322	18	2	Bacteria	Firmicutes	Clostridiales	Ruminococcaceae	Faecalibacterium	Faecalibacterium sp. CAG:74	421	803	metabat_357	NOBIN	k127_5076072;k127_4462883;k127_4453037;k127_4038194;k127_3070129;k127_6333485;k127_7305277;k127_8033101	scaffold_2060;scaffold_1271;scaffold_17347;scaffold_35;scaffold_451	3967065.scaffold00002;3772112.scaffold00007
tig00091733	16884	0.3461	1.92	44.881	5.29	28.681	5.91	10.354	0.098	25	2	Bacteria	Spirochaetes	Spirochaetales	Spirochaetaceae	Treponema	Treponema bryantii	209	336	metabat_121	NOBIN	k127_6284799;k127_4693875;k127_13426;k127_5300451;k127_4036197;k127_466524;k127_4804748	-	3369817.scaffold00008;2917089.scaffold00001;3369817.scaffold00008
tig00091734	6973	0.2389	1.519	42.962	1.355	36.804	5.58	1.252	0.083	6	2	Bacteria	Firmicutes	Clostridiales	Clostridiaceae	Clostridium	Clostridium sp. CAG:524	172	260	hic_351	NOBIN	k127_689916;k127_8252784	-	-
tig00091735	13878	0.5056	3.155	32.005	1.534	21.231	1.92	4.52	1.43	14	0	Bacteria	Bacteroidetes	Bacteroidales	Prevotellaceae	Prevotella	Prevotella sp. tc2-28	381	1132	metabat_312	NOBIN	k127_842836;k127_4866368;k127_842836;k127_3547978;k127_2953087;k127_4447537;k127_8729573;k127_7072831	scaffold_6;scaffold_239	3962893.scaffold00013
tig00091737	6899	0.269	0.593	20.008	1.864	45.834	4.387	0.438	0.119	10	1	Bacteria	Firmicutes	Clostridiales	Lachnospiraceae	Roseburia	Roseburia sp. 499	36	NOBIN	metabat_299	NOBIN	k127_680460	-	-
tig00091738	11382	0.5116	0.853	14.869	0.323	8.179	0.86	0.027	0.086	14	1	Bacteria	Bacteroidetes	Bacteroidales	Prevotellaceae	Prevotella	Prevotella sp. CAG:5226	NOBIN	526	hic_646	NOBIN	k127_4170981;k127_1638133;k127_3798769;k127_6619219;k127_5210024	-	-
tig00091740	3721	0.4854	148.722	29.778	14.874	219.98	17.191	17.208	13.505	5	1	Bacteria	Bacteroidetes	Bacteroidales	Bacteroidales-undef	Bacteroidales-undef	Bacteroidales bacterium 36-12	NOBIN	148	hic_226	NOBIN	k127_697425;k127_1985848;k127_6336896;k127_7421384;k127_8310108;k127_6884676	scaffold_1150	-
tig00011647	64310	0.5113	12.356	42.745	4.736	44.367	7.135	2.728	0.903	61	1	Bacteria	Bacteroidetes	Bacteroidales	Prevotellaceae	Prevotella	Prevotella sp. ne3005	298	160	hic_240	NOBIN	k127_1856662;k127_1798368;k127_357439;k127_2715745;k127_4501779;k127_6563622;k127_1493320;k127_3819229;k127_2483825;k127_319584;k127_6272915;k127_3537035;k127_1354579;k127_1292850;k127_6298161;k127_6979244;k127_7933678;k127_6830386;k127_7925855;k127_6672519;k127_7886443;k127_8040257;k127_7540795;k127_7529457;k127_7889888;k127_8012332;k127_7509359;k127_8556033;k127_8730349;k127_8247704;k127_8927020	k87_3413061;k87_29558990;k87_29126368;scaffold_696;scaffold_49;scaffold_195;scaffold_34865;k87_29294803;scaffold_746;scaffold_22;scaffold_593;k87_3095716	3349628.scaffold00005;3368446.scaffold00001;3960785.scaffold00006;3349628.scaffold00004;3960811.scaffold00008
tig00011649	7706	0.5057	7.138	154.146	45.546	211.575	12.899	269.02	47.004	5	1	Bacteria	Bacteroidetes	Bacteroidales	Prevotellaceae	Prevotella	Prevotella sp. tc2-28	NOBIN	227	hic_314	NOBIN	k127_790062;k127_970706;k127_2984734;k127_6553493;k127_8359043	scaffold_341	3969374.scaffold00008
tig00011662	17996	0.3266	3.592	68.202	0.733	22.771	2.657	4.991	0.096	23	2	Bacteria	Bacteroidetes	Bacteroidales	Prevotellaceae	Prevotella	Prevotella sp. CAG:1092	52	991	hic_1170	NOBIN	k127_433739;k127_214736;k127_4550901;k127_3472759;k127_866555;k127_8596150;k127_8075887;k127_7672815;k127_6778774;k127_7095004;k127_7701191;k127_8797679;k127_6891482	-	-
tig00011666	9310	0.5294	2.461	21.324	1.092	31.634	0.826	2.96	1.054	11	2	Bacteria	Bacteroidetes	Bacteroidales	Prevotellaceae	Prevotella	Prevotella buccae	180	NOBIN	metabat_089	NOBIN	k127_33374;k127_2753403;k127_1744609;k127_4363276;k127_4014334;k127_4307792;k127_6799916;k127_7153153;k127_7906754	scaffold_319;NODE_12631_length_8534_cov_19.8645	2917430.scaffold00004
tig00011669	24878	0.4868	6.15	41.689	10.294	143.05	1.226	1.747	0.151	29	1	Bacteria	Firmicutes	Firmicutes-undef	Firmicutes-undef	Firmicutes-undef	Firmicutes bacterium CAG:103	259	561	metabat_176	NOBIN	k127_3596339;k127_2537628;k127_1362798;k127_3511063;k127_532669;k127_304708;k127_467048	scaffold_12097	-
tig00091743	6442	0.3695	8.855	14.472	8.964	40.319	5.063	4.417	0.114	9	1	Bacteria	Firmicutes	Clostridiales	Eubacteriaceae	Eubacterium	Eubacterium ruminantium	NOBIN	332	hic_431	NOBIN	k127_3769475;k127_3602690;k127_7241024	k87_2594326	-
tig00091746	12325	0.2658	2.025	48.736	5.455	66.653	6.246	6.448	1.022	19	2	Bacteria	Firmicutes	Clostridiales	Clostridiaceae	Clostridium	Clostridium sp. CAG:571	227	NOBIN	metabat_141	NOBIN	k127_989321;k127_330897;k127_330897;k127_232476;k127_7297858;k127_6866520;k127_6866520	-	-
tig00091749	7886	0.4731	10.111	14.363	1.353	34.228	2.819	0.707	0.047	8	2	Bacteria	Firmicutes	Clostridiales	Lachnospiraceae	Lachnospiraceae-undef	Lachnospiraceae bacterium A2	434	111	hic_132	NOBIN	k127_4021980	-	-
tig00091755	3781	0.4816	3.361	46.494	40.582	167.464	5.97	125.473	30.249	6	0	Bacteria	Bacteroidetes	Bacteroidales	Prevotellaceae	Prevotella	Prevotella sp. ne3005	NOBIN	168	hic_248	NOBIN	k127_57248;k127_5918759;k127_3225157;k127_7133889;k127_8709971;k127_8086934	scaffold_33130;scaffold_108291;scaffold_24837	3755419.scaffold00003
tig00091762	8848	0.5618	1024.676	95.943	22.427	452.606	16.744	121.166	0.918	12	2	Bacteria	Fibrobacteres	Fibrobacterales	Fibrobacteraceae	Fibrobacter	Fibrobacter sp. UWP2	155	76	hic_916	NOBIN	k127_4345104;k127_2333184;k127_7404529;k127_6702578;k127_7943062;k127_7656506;k127_7127165	-	3642917.scaffold00002
tig00091766	11302	0.2627	20.779	95.624	21.635	338.018	11.828	34.776	1.168	12	2	Bacteria	Firmicutes	Clostridiales	Clostridiaceae	Clostridium	Clostridium sp. CAG:609	NOBIN	674	hic_810	NOBIN	k127_1674023;k127_3580059;k127_3580059;k127_4362302;k127_1656143;k127_8893621;k127_7329019;k127_8583585;k127_8241213	scaffold_307	-
tig00091770	13605	0.3366	1.652	15.349	3.662	328.244	2.343	1.35	0.431	15	2	Bacteria	Firmicutes	Clostridiales	Lachnospiraceae	Lachnospiraceae-undef	Lachnospiraceae bacterium RM5	NOBIN	954	hic_1131	NOBIN	k127_2778199;k127_7980416	scaffold_264	3614037.scaffold00005
tig00091771	11283	0.4952	7.503	69.992	37.122	365.785	38.598	108.741	5.278	14	0	Bacteria	Bacteroidetes	Bacteroidales	Prevotellaceae	Prevotella	Prevotella aff. ruminicola Tc2-24	NOBIN	276	hic_368	NOBIN	k127_4943349;k127_1253048;k127_1651944;k127_225608;k127_5548517;k127_4668072;k127_3251104;k127_8795146;k127_6875788;k127_7410769;k127_8517664;k127_7905759;k127_8246412	scaffold_304;scaffold_5495	3960811.scaffold00003
tig00091772	19384	0.4868	0.995	20.77	12.68	29.386	0.911	6.528	0.258	23	2	Bacteria	Firmicutes	Selenomonadales	Selenomonadaceae	Schwartzia	Schwartzia succinivorans	255	51	metabat_172	NOBIN	k127_2770425;k127_4047811;k127_2156276;k127_479643	-	-
tig00091775	10809	0.6088	27.752	23.541	4.874	92.538	5.808	1.859	0.199	12	2	Bacteria	Firmicutes	Clostridiales	Clostridiaceae	Clostridium	Clostridium sp. CAG:264	632	904	hic_1066	NOBIN	k127_4192377;k127_1936123;k127_6436229;k127_2818288;k127_6603314;k127_8722778;k127_8422124;k127_7069600;k127_8019616;k127_8741822;k127_8237932	scaffold_3987;scaffold_858;scaffold_1696;scaffold_143;scaffold_7182	-
tig00091777	6955	0.3418	2.647	43.658	4.181	66.123	2.395	2.465	0.158	8	0	Bacteria	Proteobacteria	Desulfobacterales	Desulfobacteraceae	Desulfobacteraceae-undef	Desulfobacteraceae bacterium 4572_35.1	493	NOBIN	metabat_436	NOBIN	k127_3602487;k127_5127067;k127_2310346;k127_7705716;k127_7110393	-	-
tig00091778	17079	0.5771	35.903	22.534	19.45	156.303	5.117	12.189	0.46	19	2	Bacteria	Firmicutes	Firmicutes-undef	Firmicutes-undef	Firmicutes-undef	Firmicutes bacterium CAG:170	355	58	hic_716	NOBIN	k127_778572;k127_2821518;k127_254093;k127_3933017;k127_7548386;k127_8171357	-	-
tig00091780	13858	0.4525	3.462	6.359	0.616	6.491	1.005	3.617	0.128	15	1	Bacteria	Firmicutes	Clostridiales	Lachnospiraceae	Lachnospiraceae-undef	Lachnospiraceae bacterium	NOBIN	58	hic_716	NOBIN	k127_551527;k127_1221998;k127_6923295;k127_7313329	-	-
tig00091781	9097	0.5351	57.528	32.059	13.1	505.954	8.797	23.959	8.137	15	2	Bacteria	Bacteroidetes	Bacteroidales	Paludibacteraceae	Paludibacter	Paludibacter jiangxiensis	NOBIN	228	hic_315	NOBIN	k127_4036149;k127_4522045;k127_3427823;k127_3650643;k127_1926297;k127_6090576;k127_3116586;k127_8454171;k127_7920222	scaffold_71	-
tig00091783	11259	0.2522	64.435	119.921	22.922	228.894	28.045	19.287	0.491	9	1	Bacteria	Firmicutes	Clostridiales	Clostridiaceae	Clostridium	Clostridium sp. CAG:914	172	303	hic_399	NOBIN	k127_1775594;k127_588159;k127_8116836;k127_7205505;k127_8837335	k87_11057018;k87_19372117	-
tig00091784	10241	0.4766	35.869	29.087	20.729	337.944	9.901	23.341	0.463	15	1	Bacteria	Firmicutes	Clostridiales	Lachnospiraceae	Pseudobutyrivibrio	Pseudobutyrivibrio sp. ACV-2	315	827	metabat_239	NOBIN	k127_549124;k127_2060617;k127_6422020;k127_8001579;k127_8197246;k127_8705756	scaffold_563;scaffold_2946;scaffold_2946;NODE_9177_length_10686_cov_34.378;scaffold_2946	3620766.scaffold00029
tig00091785	4020	0.3289	36.152	72.664	8.015	41.95	20.49	7.726	0.412	6	2	Bacteria	Lentisphaerae	Lentisphaerae-undef	Lentisphaerae-undef	Lentisphaerae-undef	Lentisphaerae bacterium GWF2_44_16	457	NOBIN	metabat_396	NOBIN	k127_647602;k127_8406620	-	-
tig00091786	20486	0.5331	4.898	11.701	2.789	35.009	2.756	4.695	0.638	27	1	Bacteria	Bacteroidetes	Bacteroidales	Prevotellaceae	Prevotella	Prevotella sp. tf2-5	8	492	hic_608	NOBIN	k127_546685;k127_546685;k127_2739051;k127_4625906;k127_4625906;k127_6794643	scaffold_647;scaffold_42	-
tig00091788	4696	0.4248	15.07	23.261	5.947	37.084	4.63	11.168	0.25	10	0	Bacteria	Firmicutes	Clostridiales	Lachnospiraceae	Lachnoclostridium	[Clostridium] aminophilum	252	337	hic_436	NOBIN	k127_1356522;k127_6050930	-	3397161.scaffold00010
tig00091792	17197	0.489	64.026	28.416	22.639	433.354	17.891	47.984	3.255	21	2	Bacteria	Bacteroidetes	Bacteroidales	Prevotellaceae	Prevotella	Prevotella sp. tc2-28	383	484	metabat_314	NOBIN	k127_3146006;k127_5201456;k127_5892941;k127_2522971;k127_797793;k127_5658799;k127_2338115;k127_6717311;k127_7513184;k127_7674722;k127_7931308;k127_8844805	scaffold_35	3960801.scaffold00002
tig00091795	15992	0.4393	0.235	10.742	0.175	14.393	1.526	2.224	0.095	24	2	Bacteria	Firmicutes	Clostridiales	Clostridiaceae	Clostridium	Clostridium sp. KLE 1755	NOBIN	235	hic_323	NOBIN	k127_2484340;k127_7049489;k127_8381125	-	-
tig00091798	24105	0.527	164.312	70.977	7.743	238.546	7.193	94.037	0.125	24	1	Bacteria	Fibrobacteres	Fibrobacterales	Fibrobacteraceae	Fibrobacter	Fibrobacter sp. UWH4	386	1128	metabat_317	NOBIN	k127_2446767;k127_2778928;k127_2341906;k127_4230122;k127_3045549;k127_2381748;k127_2657272;k127_3991153;k127_2369109;k127_6015816;k127_4384517;k127_5469460;k127_4976355;k127_2674547;k127_7005595;k127_6792348;k127_7652133;k127_6974531;k127_7899409;k127_7652133	scaffold_1635;scaffold_55;scaffold_6330	3642917.scaffold00002
tig00091799	20284	0.5279	207.969	36.471	37.083	472.255	114.457	2.801	0.313	18	1	Bacteria	Bacteria-undef	Bacteria-undef	Bacteria-undef	Bacteria-undef	bacterium P201	544	198	metabat_493	NOBIN	k127_4413914;k127_2787342;k127_3850580;k127_2635799;k127_3094617;k127_3918466;k127_2034370;k127_191506;k127_2298907;k127_3162586;k127_4207185;k127_6369490;k127_6024080;k127_756611;k127_8280467;k127_8878112;k127_7798143;k127_8545072;k127_8064805;k127_8439245;k127_7245382;k127_8844425;k127_7051711;k127_8424214	scaffold_72;scaffold_72	-
tig00091800	2862	0.4731	7.268	40.238	30.767	99.933	29.256	7.119	0.299	5	2	Bacteria	Bacteroidetes	Bacteroidales	Prevotellaceae	Prevotella	Prevotella sp. CAG:1092	NOBIN	596	hic_723	NOBIN	k127_6370831;k127_4532594;k127_7498385;k127_6748268	scaffold_90	-
tig00091801	9466	0.5398	1.87	23.657	44.554	689.264	1.186	67.622	38.025	12	2	Bacteria	Bacteroidetes	Bacteroidales	Prevotellaceae	Prevotella	Prevotella multiformis	167	278	metabat_074	NOBIN	k127_5254291	scaffold_2373	-
tig00091802	7000	0.5206	18.472	68.417	79.13	502.989	28.212	25.117	5.71	13	1	Bacteria	Bacteroidetes	Bacteroidales	Prevotellaceae	Prevotellaceae-undef	Prevotellaceae bacterium HUN156	679	234	hic_322	NOBIN	k127_3796048;k127_4596116;k127_4406000;k127_5211385;k127_2660670;k127_939788;k127_7015165;k127_7930285;k127_8893610;k127_6893481;k127_7093339;k127_7541217;k127_8750162;k127_8712937	scaffold_76	3613049.scaffold00005
tig00091805	8361	0.5413	33.364	30.657	52.306	196.35	9.075	2.669	0.147	11	2	Bacteria	Bacteria-undef	Bacteria-undef	Bacteria-undef	Bacteria-undef	bacterium F083	NOBIN	143	hic_221	NOBIN	k127_551511;k127_8163150;k127_7954596;k127_7117326;k127_7117326	-	-
tig00091808	7720	0.2687	14.071	275.169	12.745	153.914	6.99	17.654	0.097	11	1	no-hit	no-hit	no-hit	no-hit	no-hit	no-hit	124	NOBIN	metabat_027	NOBIN	k127_1113635;k127_6269400;k127_862754;k127_1748452;k127_8381440	-	-
tig00091809	11935	0.5468	69.673	27.569	35.866	443.165	11.223	6.088	0.237	17	0	Bacteria	Bacteroidetes	Bacteroidales	Bacteroidales-undef	Bacteroidales-undef	Bacteroidales bacterium WCE2008	396	307	metabat_328	NOBIN	k127_1040723;k127_3923489;k127_4988271;k127_56442;k127_7480130;k127_8348746;k127_8445495;k127_7563147;k127_8947731	scaffold_1554	3960633.scaffold00004;3960801.scaffold00002
tig00091811	5209	0.4062	1.719	21.638	8.602	48.313	2.588	2.387	0.999	10	1	Bacteria	Firmicutes	Clostridiales	Lachnospiraceae	Blautia	Blautia sp. An249	417	560	hic_684	NOBIN	k127_717293;k127_4914088;k127_1414208	-	-
tig00091812	6280	0.5244	8.921	46.871	6.68	77.881	24.757	4.137	0.904	5	1	Bacteria	Bacteroidetes	Bacteroidales	Prevotellaceae	Prevotella	Prevotella sp. tc2-28	627	642	hic_775	NOBIN	k127_986110;k127_7928691;k127_7308587;k127_7383855;k127_7029772	scaffold_533	3969374.scaffold00003
tig00091813	12155	0.6525	27.38	28.015	11.254	292.637	4.562	5.436	0.057	7	2	Bacteria	Bacteroidetes	Bacteroidales	Tannerellaceae	Tannerella	Tannerella sp. CAG:51	365	NOBIN	metabat_294	NOBIN	k127_1683066;k127_2398988;k127_817581;k127_2833737;k127_6517387;k127_3635521;k127_8178273;k127_8491334;k127_6996438;k127_6633377;k127_6996438;k127_6950569;k127_8008235	scaffold_8414	-
tig00091814	8434	0.4372	7.241	54.712	9.912	58.547	12.75	29.373	0.763	14	2	Bacteria	Bacteroidetes	Bacteroidales	Prevotellaceae	Prevotella	Prevotella sp. ne3005	NOBIN	313	hic_410	NOBIN	k127_1683261;k127_1503082;k127_3305766;k127_4989044;k127_1411213;k127_533649;k127_5678447;k127_5678447;k127_1119939;k127_8785599;k127_7293857;k127_7750041;k127_8164899;k127_8158180;k127_7399334	-	-
tig00091817	14747	0.5466	0.764	14.357	0.428	7.414	0.942	0.051	0.116	30	2	Bacteria	Firmicutes	Clostridiales	Lachnospiraceae	Blautia	Blautia hydrogenotrophica CAG:147	NOBIN	675	hic_811	NOBIN	k127_6542454;k127_2938651;k127_2771127;k127_2644984;k127_4466981;k127_5967059;k127_4073374;k127_4161176;k127_5389685;k127_779493;k127_5354517;k127_87939;k127_583697;k127_6953752;k127_6986415;k127_7425183;k127_8551431	-	-
tig00091821	10984	0.3281	4.169	44.235	1.651	23.242	2.517	0.183	0.104	12	1	Bacteria	Fusobacteria	Fusobacteriales	Fusobacteriaceae	Fusobacterium	Fusobacterium gonidiaformans	439	675	hic_811	NOBIN	k127_4098034;k127_1095408;k127_1217668;k127_8563373;k127_7311320;k127_6631385;k127_7298111;k127_7298111;k127_8204458	-	-
tig00091822	16918	0.3432	0.141	6.724	0.216	5.883	1.225	0.068	0.134	36	1	Bacteria	Bacteroidetes	Bacteroidales	Bacteroidaceae	Bacteroides	Bacteroides sp. CAG:20	517	NOBIN	metabat_463	NOBIN	k127_1883222;k127_1883222	-	-
tig00091823	23089	0.4531	12.056	32.119	28.705	174.733	2.07	6.962	2.142	25	2	Bacteria	Bacteroidetes	Bacteroidales	Bacteroidales-undef	Bacteroidales-undef	Bacteroidales bacterium WCE2008	149	259	metabat_054	NOBIN	k127_1122855;k127_2297523;k127_1266417;k127_3225449;k127_4531338;k127_426902;k127_382121;k127_1938091;k127_4993133;k127_7502575;k127_8403744;k127_8909744;k127_8547514;k127_8907087;k127_7345554	scaffold_687	3960793.scaffold00001
tig00091824	2092	0.5134	0.973	43.649	1.459	333.496	14.728	471.664	0.155	4	1	Bacteria	Bacteroidetes	Bacteroidales	Prevotellaceae	Prevotella	Prevotella sp. tf2-5	NOBIN	515	hic_634	NOBIN	k127_5883900;k127_886851;k127_1529398;k127_6910317;k127_8100853	scaffold_44	3960811.scaffold00005
tig00091826	14556	0.5837	20.217	14.213	4.434	76.775	2.476	5.277	0.826	25	1	Archaea	Euryarchaeota	Methanomassiliicoccales	Methanomassiliicoccaceae	Candidatus Methanomethylophilus	Candidatus Methanomethylophilus alvus	NOBIN	947	hic_1123	NOBIN	k127_3886689;k127_3233537;k127_5438500;k127_3580811;k127_2947017;k127_5018326;k127_4850371;k127_3258055;k127_5985212;k127_6492405;k127_2805693;k127_6862248;k127_6702408;k127_8172902;k127_6661666;k127_8916842;k127_7133238;k127_8037175	scaffold_3829;scaffold_2062	3368486.scaffold00005
tig00091828	7877	0.535	14.544	31.538	3.409	40.44	10.47	3.955	0.288	8	1	Bacteria	Bacteroidetes	Bacteroidales	Bacteroidaceae	Bacteroides	Bacteroides sp. CAG:714	NOBIN	583	hic_709	NOBIN	k127_2614642;k127_3328519;k127_1545538;k127_6940720;k127_7965594;k127_8344815	scaffold_96;scaffold_52;scaffold_1404	3969374.scaffold00005
tig00091829	8336	0.495	10.244	14.124	6.556	95.399	3.838	0.258	0.067	10	2	Bacteria	Bacteroidetes	Bacteroidales	Prevotellaceae	Prevotella	Prevotella sp. ne3005	NOBIN	637	hic_769	NOBIN	k127_440584;k127_4132874;k127_2103736;k127_409663;k127_2879928;k127_7726035;k127_8866814	scaffold_52;scaffold_88;scaffold_122;scaffold_58868;scaffold_6429;scaffold_314;scaffold_88	-
tig00091835	3089	0.6319	172.522	38.998	19.761	430.044	22.467	8.171	0.408	4	2	Bacteria	Proteobacteria	Desulfobacterales	Desulfobacterales-undef	Desulfobacterales-undef	Desulfobacterales bacterium S5133MH4	365	NOBIN	metabat_294	NOBIN	k127_3459790;k127_1479448;k127_7621450	scaffold_2263;scaffold_3744	-
tig00091836	2521	0.3177	2.113	61.704	3.611	20.522	4.318	1.593	0.077	4	2	no-hit	no-hit	no-hit	no-hit	no-hit	no-hit	74	NOBIN	metabat_665	NOBIN	k127_1844141;k127_2072532;k127_4248041;k127_8036768;k127_6803839	-	-
tig00091837	7563	0.4373	3.489	10.694	1.936	192.575	2.269	6.875	7.401	12	0	Bacteria	Firmicutes	Clostridiales	Lachnospiraceae	Lachnoclostridium	[Clostridium] polysaccharolyticum	545	413	metabat_494	NOBIN	k127_6547356;k127_2982068;k127_8610803	-	4302436.scaffold00008
tig00091838	9741	0.5418	4.819	8.631	8.797	76.051	7.186	1.071	0.362	17	1	Bacteria	Firmicutes	Firmicutes-undef	Firmicutes-undef	Firmicutes-undef	Firmicutes bacterium CAG:145	449	551	metabat_387	NOBIN	k127_77018;k127_570489;k127_3488607;k127_7362888;k127_6929536	-	-
tig00091839	3740	0.5316	78.57	21.589	7.282	435.089	18.975	1.404	0.197	4	2	Bacteria	Firmicutes	Clostridiales	Oscillospiraceae	Oscillibacter	Oscillibacter sp. PC13	NOBIN	427	hic_536	NOBIN	k127_6288994;k127_4921702;k127_2822135;k127_8105345	-	-
tig00038967	8740	0.4578	0.559	31.777	0.607	6.861	1.121	1.88	0.136	9	1	Bacteria	Bacteroidetes	Bacteroidales	Bacteroidaceae	Bacteroides	Bacteroides luti	491	NOBIN	metabat_434	metabat_434	k127_2147995;k127_964602;k127_4488855;k127_574570;k127_527014;k127_1998495;k127_924222;k127_4080150;k127_6963261;k127_6944101;k127_8341426	-	-
tig00038974	31783	0.4232	1.174	43.493	3.575	32.852	1.683	27.276	62.008	55	1	Bacteria	Firmicutes	Clostridiales	Lachnospiraceae	Lachnospiraceae-undef	Lachnospiraceae bacterium 28-4	NOBIN	634	hic_766	NOBIN	k127_4365432;k127_2359606;k127_2978343;k127_1863841;k127_735548;k127_6060350;k127_943845;k127_6381993;k127_941075;k127_3286919;k127_2871194;k127_3670493;k127_256198;k127_3670493;k127_3154480;k127_7252863;k127_7478006;k127_8702299;k127_7205692;k127_8507577;k127_7171987	scaffold_7283;NODE_59925_length_2476_cov_16.1619;scaffold_2183	3366527.scf7180000000008|quiver_dupTrim=8492
tig00038980	43624	0.5406	1.167	30.835	6.385	303.43	1.058	198.377	44.853	42	2	Bacteria	Firmicutes	Selenomonadales	Selenomonadaceae	Mitsuokella	Mitsuokella multacida	NOBIN	615	hic_745	NOBIN	k127_3122294;k127_991320;k127_6410686;k127_6509214;k127_3426824;k127_1122007;k127_4989118;k127_990577;k127_2982631;k127_7064387;k127_6920837;k127_6967169;k127_7660436;k127_6967169	scaffold_2131;scaffold_15515;scaffold_7997;scaffold_17220;scaffold_1039;scaffold_3423;scaffold_3887;NODE_10658_length_9615_cov_16.3935	3394881.scaffold00016;3394953.scaffold00021;3635449.scaffold00023;3394953.scaffold00021;3394881.scaffold00024;3635449.scaffold00019;3394953.scaffold00010
tig00038981	27067	0.5658	41.365	24.279	29.351	310.613	6.412	26.348	2.274	39	2	Bacteria	Firmicutes	Clostridiales	Lachnospiraceae	Stomatobaculum	Stomatobaculum longum	35	138	hic_215	NOBIN	k127_6131436;k127_855056;k127_1342570;k127_496291;k127_5979433;k127_1908185;k127_3928022;k127_410064;k127_1410995;k127_5209626;k127_5135463;k127_5173219;k127_3779847;k127_7216611;k127_6909377;k127_7231035;k127_6996276;k127_6888895;k127_8208912;k127_7404677	scaffold_56174;scaffold_9521;scaffold_557;scaffold_12	3964186.scaffold00027;3620772.scaffold00005;3393325.scaffold00011
tig00038984	36375	0.4795	2.518	26.096	3.002	306.729	1.572	37.647	2.222	39	2	Bacteria	Firmicutes	Clostridiales	Lachnospiraceae	Butyrivibrio	Butyrivibrio fibrisolvens	437	132	metabat_374	NOBIN	k127_5420887;k127_1648038;k127_831352	scaffold_802;scaffold_290	2918158.scaffold00007
tig00038988	19779	0.479	23.053	43.654	108.874	627.189	52.88	44.213	3.362	20	2	Bacteria	Bacteria-undef	Bacteria-undef	Bacteria-undef	Bacteria-undef	bacterium F083	328	263	hic_354	NOBIN	k127_1148814;k127_2870914;k127_5499568;k127_7666160;k127_7847855;k127_6674751;k127_6829202	scaffold_229	-
tig00038991	7096	0.4112	13.167	29.513	25.022	147.988	11.859	92.888	9.863	15	2	Bacteria	Firmicutes	Clostridiales	Eubacteriaceae	Eubacterium	Eubacterium ruminantium	642	NOBIN	metabat_602	NOBIN	k127_4363332;k127_8399205;k127_6847775;k127_7058799	k87_61652372;k87_5478141;k87_25068523	3368474.scaffold00012
tig00038992	24567	0.4835	19.833	24.21	7.611	94.276	1.072	1.403	0.118	39	1	Bacteria	Firmicutes	Clostridiales	Clostridiales-undef	Clostridiales-undef	Clostridiales bacterium GWF2_36_10	NOBIN	799	hic_948	NOBIN	k127_3487171;k127_2080514;k127_3303669;k127_3869050;k127_843191;k127_702351;k127_3386769;k127_3698267;k127_4353482;k127_1388249;k127_6611713;k127_6833157;k127_6957727;k127_8766208;k127_8849561	scaffold_48	-
tig00038998	17230	0.4186	37.741	118.609	11.681	162.477	8.613	82.425	0.386	22	0	Bacteria	Bacteroidetes	Bacteroidales	Prevotellaceae	Prevotella	Prevotella sp. tc2-28	NOBIN	426	hic_535	NOBIN	k127_592107;k127_822864;k127_1659012;k127_6035617;k127_5747436;k127_6235543;k127_3082021;k127_6367435;k127_1057915;k127_6055861;k127_1013353;k127_5655021;k127_4158201;k127_5860385;k127_457039;k127_477275;k127_4606163;k127_1010191;k127_2769292;k127_2583397;k127_4705197;k127_3357354;k127_216520;k127_5893840;k127_511191;k127_6340737;k127_4872319;k127_1445509;k127_7779713;k127_7009465;k127_6928120;k127_8109696;k127_8592873;k127_6843354;k127_8378001;k127_6747772;k127_8409415;k127_7103101;k127_8378001;k127_6720297;k127_8617406	scaffold_35776;scaffold_171;scaffold_4808;scaffold_1472	3349628.scaffold00003;3349628.scaffold00003;3960821.scaffold00020;3368494.scaffold00005;3368499.scaffold00002;4309559.scaffold00008
tig00091841	12942	0.4975	29.426	104.898	68.812	778.834	61.117	75.094	12.932	15	2	Bacteria	Bacteroidetes	Bacteroidales	Prevotellaceae	Prevotella	Prevotella ruminicola	595	108	hic_098	NOBIN	k127_922220;k127_2845950;k127_6079483;k127_3389472;k127_1917276;k127_5511211;k127_3176203;k127_7984270;k127_8378265;k127_8893551;k127_7995840;k127_7068824;k127_7504759;k127_6639477	scaffold_575;scaffold_11056;scaffold_2349	3966899.scaffold00002
tig00091842	7793	0.3189	41.924	38.955	101.213	1018.586	57.059	80.071	0.204	10	0	Archaea	Euryarchaeota	Methanobacteriales	Methanobacteriaceae	Methanobrevibacter	Methanobrevibacter sp. YE315	NOBIN	1073	hic_080	NOBIN	k127_5174193;k127_4029478;k127_126870;k127_2189096;k127_393910;k127_3803226;k127_8663991;k127_8940354;k127_6870198;k127_8838772;k127_6765329;k127_8887798	scaffold_319	4300137.scaffold00002;3614300.scaffold00005
tig00091844	8372	0.3839	4.624	17.238	0.975	12.737	1.914	3.227	0.224	8	1	Bacteria	Spirochaetes	Spirochaetales	Spirochaetaceae	Treponema	Treponema sp. JC4	NOBIN	230	hic_318	NOBIN	k127_5989805	-	-
tig00091846	9238	0.6049	66.705	60.102	21.6	293.376	7.029	5.048	0.127	8	2	Bacteria	Verrucomicrobia	Verrucomicrobia-undef	Verrucomicrobia-undef	Verrucomicrobia-undef	Verrucomicrobia bacterium CAG:312_58_20	632	777	metabat_591	NOBIN	k127_4017232;k127_2052672;k127_782395;k127_2606095;k127_4105589;k127_5139608;k127_5480928;k127_4498926;k127_3364758;k127_8068634	k87_7787276;scaffold_5634	-
tig00091847	12641	0.4955	1.697	19.545	2.703	31.646	4.566	3.044	0.538	12	2	Bacteria	Bacteroidetes	Bacteroidales	Prevotellaceae	Prevotella	Prevotella sp. BP1-145	NOBIN	119	hic_194	NOBIN	k127_769367;k127_2778006;k127_8061616	k87_7101779;scaffold_5;scaffold_326;scaffold_64	3960811.scaffold00009;3960801.scaffold00004
tig00091848	17168	0.5282	6.053	69.624	10.614	154.649	3.284	52.173	7.043	15	2	Bacteria	Bacteroidetes	Bacteroidales	Prevotellaceae	Prevotellaceae-undef	Prevotellaceae bacterium KH2P17	226	15	hic_239	NOBIN	k127_595783;k127_3483945;k127_2718170;k127_642325;k127_3900928;k127_3694096;k127_526557;k127_331354;k127_4421365;k127_3528222;k127_8460853;k127_7505291;k127_7671783;k127_7794976;k127_7905077;k127_8602818;k127_8213306;k127_8484726;k127_6808266;k127_6845786	scaffold_3;scaffold_100;scaffold_17848;scaffold_178;scaffold_72768;scaffold_163	3960801.scaffold00006
tig00091850	19256	0.313	3.69	27.435	0.605	14.037	2.819	0.383	0.166	24	2	Bacteria	Firmicutes	Clostridiales	Lachnospiraceae	Butyrivibrio	Butyrivibrio sp. YAB3001	467	506	metabat_407	NOBIN	k127_3803138;k127_443194;k127_3514279;k127_1953730;k127_3015857;k127_7255839;k127_7263605	-	-
tig00091851	11482	0.5142	18.358	67.491	45.328	754.741	42.603	80.973	0.835	14	1	Bacteria	Bacteroidetes	Bacteroidales	Prevotellaceae	Prevotella	Prevotella sp. ne3005	410	486	metabat_345	metabat_345	k127_2281187;k127_4052615;k127_4295102;k127_4211430;k127_2808870;k127_4749112;k127_3879284;k127_2656965;k127_5222670;k127_7895908;k127_6862460;k127_7715451;k127_7314565;k127_8201779;k127_6974575;k127_7034661;k127_7459170;k127_8625646	scaffold_347;scaffold_502	3960785.scaffold00003;3960801.scaffold00014;3349628.scaffold00003
tig00091853	3172	0.5164	251.985	42.33	45.287	221.939	3.67	5.392	0.472	3	0	Bacteria	Firmicutes	Clostridiales	Lachnospiraceae	Lachnospiraceae-undef	Lachnospiraceae bacterium XBB1006	NOBIN	416	hic_524	NOBIN	k127_575059;k127_1915452;k127_1018070;k127_8220092;k127_8220092	-	-
tig00091858	7808	0.5871	49.841	16.309	35.096	401.132	42.208	1.25	0.173	8	1	Bacteria	Firmicutes	Clostridiales	Lachnospiraceae	Lachnospiraceae-undef	Lachnospiraceae bacterium NE2001	488	221	metabat_430	NOBIN	k127_4395051;k127_8967233	-	-
tig00091860	4044	0.4275	3.256	33.161	29.041	334.041	11.102	2.137	0.097	5	1	Bacteria	Bacteroidetes	Bacteroidales	Prevotellaceae	Prevotella	Prevotella ruminicola	NOBIN	429	hic_538	NOBIN	k127_2699861;k127_1611671;k127_7374170;k127_7358866;k127_8259360;k127_8094041;k127_7971464;k127_8736644	-	-
tig00091861	13046	0.4952	3.006	35.907	8.188	117.584	4.134	40.855	0.127	16	0	Bacteria	Firmicutes	Clostridiales	Ruminococcaceae	Ruminococcaceae-undef	Ruminococcaceae bacterium FB2012	100	328	metabat_001	NOBIN	k127_1044689;k127_4550051;k127_3556241;k127_722956;k127_131552;k127_3804941	scaffold_840;scaffold_3399	3353001.scaffold00002
tig00091862	15452	0.5342	9.095	3.681	3.055	46.164	2.017	1.061	0.178	24	0	Bacteria	Firmicutes	Clostridiales	Lachnospiraceae	Shuttleworthia	Shuttleworthia satelles	NOBIN	835	hic_989	NOBIN	k127_4953148;k127_5629082	scaffold_2543	-
tig00091865	11264	0.564	3.163	16.338	0.793	14.029	1.004	34.724	11.767	7	2	Bacteria	Bacteroidetes	Bacteroidales	Bacteroidales-undef	Bacteroidales-undef	Bacteroidales bacterium WCE2008	90	657	metabat_683	NOBIN	k127_5670982	-	-
tig00091867	12126	0.536	27.846	28.315	17.683	152.706	4.269	58.203	0.771	18	2	Bacteria	Firmicutes	Clostridiales	Ruminococcaceae	Ruminococcus	Ruminococcus flavefaciens	NOBIN	827	hic_980	NOBIN	k127_220478;k127_4011552;k127_4757997;k127_819859;k127_8361983;k127_6630683;k127_8426090;k127_7857322;k127_6632737	scaffold_2361;scaffold_482	-
tig00091869	15184	0.4958	0.828	32.912	3.213	1295.623	1.25	325.059	305.669	17	0	Bacteria	Firmicutes	Veillonellales	Veillonellaceae	Dialister	Dialister succinatiphilus	633	10	hic_110	hic_110	k127_4104388;k127_8337471	-	-
tig00091870	5546	0.3768	6.285	48.596	6.261	192.141	61.437	8.998	1.614	7	2	Bacteria	Bacteroidetes	Bacteroidales	Prevotellaceae	Prevotella	Prevotella sp. ne3005	NOBIN	808	hic_959	NOBIN	k127_102373;k127_5533558;k127_647793;k127_7803726;k127_7598017;k127_6642304	scaffold_482	3368452.scaffold00001;3613049.scaffold00001;4309559.scaffold00010
tig00091871	9622	0.4531	1.08	9.362	1.055	14.829	1.703	6.712	0.154	13	0	Bacteria	Firmicutes	Clostridiales	Ruminococcaceae	Ruminococcus	Ruminococcus sp. CAG:353	NOBIN	505	hic_623	NOBIN	k127_1796464;k127_5230079;k127_1866702;k127_1549603	-	-
tig00091872	13424	0.2724	3.121	49.86	3.77	103.581	5.649	0.232	0.105	11	2	no-hit	no-hit	no-hit	no-hit	no-hit	no-hit	NOBIN	957	hic_1134	NOBIN	k127_2060049;k127_3197824;k127_1237403;k127_8311679;k127_8311679	-	-
tig00091874	8797	0.4255	2.351	22.259	12.358	57.002	1.183	0.134	0.251	10	1	Bacteria	Firmicutes	Clostridiales	Clostridiaceae	Clostridium	Clostridium sp. CAG:352	134	547	hic_669	NOBIN	k127_5314780;k127_6196034;k127_8207304;k127_8961135;k127_8542184	k87_5631334	-
tig00091875	11986	0.5577	154.407	67.775	80.64	954.834	38.344	72.587	0.322	22	2	Bacteria	Firmicutes	Clostridiales	Clostridiaceae	Clostridium	Clostridium clostridioforme CAG:132	580	42	metabat_533	NOBIN	k127_1519284;k127_5683535;k127_3846611;k127_883459;k127_5878124;k127_5794603;k127_5134477;k127_4319328;k127_2801910;k127_2028179;k127_7313052;k127_7206896;k127_7858662;k127_8549079;k127_8210398;k127_7734722;k127_8861441;k127_7873406;k127_7673542	scaffold_18159;scaffold_1020;scaffold_18657;scaffold_7323	4304554.scaffold00007;3394953.scaffold00002
tig00091876	12844	0.4841	5.976	34.407	10.924	268.06	6.55	4.447	0.333	13	1	Bacteria	Bacteroidetes	Bacteroidales	Prevotellaceae	Prevotella	Prevotella sp. khp7	513	545	hic_667	NOBIN	k127_3752508;k127_5367055;k127_2633542;k127_2645436;k127_1621998;k127_8882631;k127_7061206;k127_8193067;k127_8548525;k127_8373137	scaffold_141	3960801.scaffold00003;3368494.scaffold00001
tig00091877	18652	0.4665	44.94	20.493	7.049	67.119	3.618	2.474	0.325	11	0	Bacteria	Bacteroidetes	Bacteroidales	Prevotellaceae	Prevotella	Prevotella bryantii	NOBIN	43	hic_550	NOBIN	k127_4259055;k127_5625578;k127_862176	scaffold_9389;scaffold_406	-
tig00091878	4825	0.5469	2.394	36.771	12.253	158.113	12.637	0.029	0.078	5	2	no-hit	no-hit	no-hit	no-hit	no-hit	no-hit	NOBIN	390	hic_495	NOBIN	k127_3286664;k127_2835581;k127_7661024;k127_7139786	-	-
tig00091879	10117	0.5256	11.743	21.371	5.021	92.531	8.789	4.943	5.141	10	1	Bacteria	Bacteroidetes	Bacteroidales	Prevotellaceae	Prevotella	Prevotella aff. ruminicola Tc2-24	128	136	hic_213	NOBIN	k127_3582380;k127_7433232;k127_6847969;k127_7571242;k127_6750847;k127_8483920	k87_3044947	3755405.scaffold00001;3368452.scaffold00035
tig00091881	8821	0.3791	29.422	30.187	14.161	28.501	2.537	8.407	0.237	10	1	Bacteria	Spirochaetes	Spirochaetales	Spirochaetaceae	Treponema	Treponema sp. JC4	645	NOBIN	metabat_605	NOBIN	k127_1313784;k127_6965611	scaffold_13;scaffold_1237	3368462.scaffold00003
tig00091885	10538	0.5038	13.252	15.123	23.243	189.222	2.186	27.025	2.047	9	2	Bacteria	Firmicutes	Clostridiales	Eubacteriaceae	Eubacteriaceae-undef	Eubacteriaceae bacterium CHKCI004	315	605	metabat_239	NOBIN	k127_2616279;k127_2616279;k127_1155326;k127_1155326	scaffold_346	-
tig00091888	11940	0.3872	1.007	19.436	1.663	22.126	5.667	0.165	0.149	17	2	Bacteria	Firmicutes	Clostridiales	Lachnospiraceae	Lachnospiraceae-undef	Lachnospiraceae bacterium 28-4	444	852	hic_1008	NOBIN	k127_1154280;k127_667557;k127_1746294;k127_1765548;k127_558916	-	-
tig00091890	2062	0.4903	31.654	21.116	42.953	384.29	47.501	38.68	4.207	3	1	Bacteria	Actinobacteria	Coriobacteriales	Atopobiaceae	Olsenella	Olsenella sp. HMSC062G07	NOBIN	620	hic_751	NOBIN	k127_970450;k127_3411942;k127_8041552	-	-
tig00091892	12919	0.5338	61.372	32.197	23.248	557.432	7.343	19.095	0.058	17	2	Bacteria	Bacteria-undef	Bacteria-undef	Bacteria-undef	Bacteria-undef	bacterium F083	205	417	metabat_117	NOBIN	k127_459506;k127_771341;k127_3382970;k127_764278;k127_8739829;k127_8803091;k127_7005303;k127_8803091	scaffold_190;scaffold_46241	-
tig00091893	7390	0.5467	167.041	19.662	5.815	96.501	2.269	2.869	0.311	9	0	Bacteria	Spirochaetes	Spirochaetales	Spirochaetaceae	Sphaerochaeta	Sphaerochaeta pleomorpha	79	NOBIN	metabat_670	NOBIN	k127_4775699;k127_1160602;k127_142720	scaffold_1451	-
tig00011671	9318	0.496	0.253	159.485	11.654	222.584	0.176	102.694	92.805	10	1	Bacteria	Firmicutes	Clostridiales	Lachnospiraceae	Dorea	Dorea sp. 5-2	292	177	hic_258	NOBIN	k127_1779786;k127_2749837;k127_252571;k127_1986103;k127_1215879;k127_254351;k127_701815;k127_2709877;k127_8831540;k127_6645916;k127_8514593;k127_8846463;k127_7893721;k127_7906074;k127_7251820	scaffold_12610;scaffold_9195;scaffold_26113;scaffold_1837;scaffold_1598;scaffold_3923;scaffold_7529	-
tig00011678	9389	0.4807	0.376	147.835	7.022	230.506	0.353	93.665	102.689	8	0	Bacteria	Firmicutes	Clostridiales	Lachnospiraceae	Blautia	Blautia sp. An46	292	710	hic_851	NOBIN	k127_3932314;k127_2429013;k127_562935;k127_3575295;k127_3602351;k127_3772787;k127_5037850;k127_217660;k127_4545818;k127_5501981;k127_5042606;k127_3772787;k127_8471760;k127_6903025;k127_6841221;k127_7823874;k127_8424374	scaffold_1475	-
tig00011695	10828	0.521	10.127	54.598	29.774	498.634	19.178	86.731	10.199	9	1	Bacteria	Bacteroidetes	Bacteroidales	Prevotellaceae	Prevotella	Prevotella sp. ne3005	NOBIN	596	hic_723	NOBIN	k127_2848010;k127_2201134;k127_2789504;k127_1893222;k127_114720;k127_2817743;k127_2238699;k127_6630978;k127_7122097;k127_8473925;k127_8812186;k127_6926291;k127_8733839;k127_7418234	scaffold_198;scaffold_1355;scaffold_165;scaffold_425	3960801.scaffold00001;3761204.scaffold00003
tig00011698	16569	0.5012	18.054	92.073	68.69	801.75	5.0	136.437	16.606	18	1	Bacteria	Bacteroidetes	Bacteroidales	Prevotellaceae	Prevotella	Prevotella sp. P5-92	21	123	metabat_133	NOBIN	k127_2208048;k127_2638623;k127_942888;k127_439751;k127_2400976;k127_1723194;k127_4608567;k127_184570;k127_5494756;k127_3425565;k127_7463648;k127_8491362;k127_7198710;k127_7662052;k127_7098014;k127_6747458	scaffold_13727;scaffold_915	-
tig00011702	6303	0.4314	0.669	26.292	3.591	20.577	2.445	1.679	0.176	11	2	Bacteria	Bacteroidetes	Bacteroidales	Prevotellaceae	Prevotella	Prevotella ruminicola	359	NOBIN	metabat_287	NOBIN	k127_1850305;k127_3656664;k127_5880096;k127_1198945;k127_7334855;k127_7077609	-	-
tig00011707	12655	0.3979	4.256	36.462	19.572	56.919	3.32	10.153	3.229	17	1	Bacteria	Bacteroidetes	Bacteroidales	Bacteroidaceae	Bacteroides	Bacteroides sp. CAG:598	308	NOBIN	metabat_231	NOBIN	k127_3681932;k127_3509834;k127_3375929;k127_994421;k127_2784344;k127_2148825;k127_1157895;k127_7869795;k127_7199783	scaffold_24662;k87_46367907;k87_25450900	3963053.scaffold00034
tig00000818	28535	0.5512	0.106	311.337	30.603	798.371	0.111	338.479	296.955	20	1	Bacteria	Chloroflexi	Anaerolineales	Anaerolineaceae	Anaerolineaceae-undef	Anaerolineaceae bacterium oral taxon 439	292	706	hic_846	NOBIN	k127_492582;k127_1598340;k127_1401189;k127_5870797;k127_5138705;k127_1140997;k127_280462;k127_345805;k127_1232295;k127_3567670;k127_280462;k127_337508;k127_7290958;k127_7394937;k127_8042219;k127_8215705;k127_8512044;k127_7450636	scaffold_989;scaffold_1240;scaffold_989;scaffold_4400;scaffold_1729;scaffold_9415;scaffold_1483;scaffold_741	-
tig00000829	23918	0.5362	0.378	199.34	11.035	635.34	0.124	227.745	215.939	25	1	Bacteria	Firmicutes	Clostridiales	Ruminococcaceae	Mageeibacillus	Mageeibacillus indolicus	292	210	hic_296	NOBIN	k127_1155821;k127_363751;k127_1609371;k127_2451591;k127_2795251;k127_808601;k127_3544724;k127_761394;k127_1337731;k127_2697729;k127_1998282;k127_44445;k127_367739;k127_749607;k127_4824701;k127_1337731;k127_7467144;k127_7295065;k127_8736847	scaffold_8804;scaffold_26471;scaffold_4372;scaffold_4406;scaffold_508;scaffold_456	-
tig00000830	27196	0.566	0.104	105.11	1.744	58.023	0.339	106.758	105.377	22	2	Bacteria	Bacteroidetes	Bacteroidales	Prevotellaceae	Prevotella	Prevotella sp. 885	419	1105	metabat_354	NOBIN	k127_3851224;k127_1403553;k127_1065654;k127_1388158;k127_4214255;k127_1665837;k127_2900531;k127_1187058;k127_2164772;k127_1220362;k127_1577513;k127_334654;k127_1065654;k127_4217834;k127_5975014;k127_4845380;k127_6881278;k127_7938424;k127_7516869;k127_7047845;k127_8114067;k127_8377297;k127_7403220;k127_8131390	scaffold_5532;scaffold_5058;scaffold_565	-
tig00000831	12556	0.5791	0.051	183.248	19.491	561.348	0.114	275.943	262.651	11	1	Bacteria	Proteobacteria	Aeromonadales	Aeromonadaceae	Tolumonas	Tolumonas auensis	292	876	hic_1034	NOBIN	k127_492582;k127_5138705;k127_5232505;k127_2063613;k127_2077849;k127_8167951	scaffold_1240;scaffold_353	-
tig00091894	3549	0.279	9.987	32.639	18.914	271.281	12.885	14.617	2.862	7	2	Bacteria	Firmicutes	Clostridiales	Clostridiaceae	Clostridium	Clostridium sp. CAG:343	87	NOBIN	metabat_679	NOBIN	k127_2387857;k127_2449930;k127_2067206;k127_196404;k127_6832305	-	-
tig00091896	4718	0.6696	281.697	53.954	23.221	761.27	9.786	5.894	0.141	3	2	Bacteria	Firmicutes	Clostridiales	Clostridiaceae	Clostridium	Clostridium sp. KLE 1755	365	785	metabat_294	NOBIN	k127_2494191;k127_5970815;k127_3060231;k127_7035318;k127_7499568;k127_8072930	scaffold_18257;scaffold_6343;scaffold_28067	-
tig00091897	8621	0.5794	86.371	38.269	19.035	462.643	11.233	9.579	0.061	9	1	Bacteria	Actinobacteria	Micrococcales	Intrasporangiaceae	Tetrasphaera	Tetrasphaera jenkinsii	365	546	metabat_294	NOBIN	k127_5604013;k127_74269;k127_5568658	scaffold_2045;scaffold_1684	-
tig00091899	18602	0.4811	4.58	20.395	1.756	65.409	1.748	1.618	0.717	11	2	Bacteria	Bacteroidetes	Bacteroidales	Prevotellaceae	Prevotella	Prevotella sp. ne3005	135	280	hic_373	NOBIN	k127_412366;k127_484633	scaffold_708;scaffold_133	-
tig00091900	5559	0.4934	6.108	29.811	5.12	88.796	5.684	3.697	0.299	9	1	Bacteria	Bacteroidetes	Bacteroidales	Prevotellaceae	Prevotella	Prevotella sp. P5-92	268	78	hic_938	NOBIN	k127_4892952;k127_2382681;k127_6704469	scaffold_2652;k87_9585728	-
tig00091902	14234	0.4456	5.379	31.721	6.898	19.646	0.942	0.027	0.083	13	1	Bacteria	Firmicutes	Clostridiales	Ruminococcaceae	Anaerotruncus	Anaerotruncus sp. G3(2012)	NOBIN	251	hic_341	NOBIN	k127_3053931;k127_2819798;k127_814101;k127_199829;k127_68563;k127_3538053;k127_4057314;k127_2162980;k127_7652694;k127_6752095;k127_6752095	-	-
tig00091903	14010	0.4199	5.941	41.814	8.789	210.258	31.577	22.357	1.076	14	1	Bacteria	Bacteroidetes	Bacteroidales	Prevotellaceae	Prevotella	Prevotella sp. khp7	390	NOBIN	metabat_322	NOBIN	k127_5647733;k127_6320044;k127_3391305;k127_2335515;k127_3436934;k127_2660872;k127_5208214;k127_5302844;k127_3705846;k127_2682775;k127_2225532;k127_1160029;k127_5274635;k127_2276661;k127_5394057;k127_7809665;k127_8698425;k127_6812872;k127_8860129	-	-
tig00091906	6546	0.5486	2.528	22.14	3.148	47.762	2.273	16.646	2.884	6	1	Bacteria	Firmicutes	Clostridiales	Lachnospiraceae	Lachnospiraceae-undef	Lachnospiraceae bacterium 3_1_57FAA_CT1	NOBIN	969	hic_1147	NOBIN	k127_1583942;k127_3934737;k127_3984776	scaffold_104;scaffold_80	-
tig00091907	9918	0.5471	6.527	19.414	42.798	698.379	1.884	88.317	50.62	6	2	Bacteria	Bacteroidetes	Bacteroidales	Prevotellaceae	Prevotella	Prevotella multisaccharivorax	167	278	metabat_074	NOBIN	k127_2648246;k127_3655349;k127_581559;k127_5954776;k127_4516487;k127_4925417;k127_5658065;k127_3537421;k127_7719567;k127_7138881;k127_6842847	scaffold_621	2917430.scaffold00002;2917675.scaffold00034
tig00091909	6062	0.5734	14.213	12.952	18.094	112.684	1.44	4.191	0.22	5	1	Bacteria	Bacteroidetes	Bacteroidales	Prevotellaceae	Prevotella	Prevotella ruminicola	194	798	metabat_104	NOBIN	k127_1506136;k127_3327733;k127_7391445;k127_8175746;k127_8178483	scaffold_1042	-
tig00091910	8956	0.5383	10.837	11.553	5.268	46.624	1.106	5.772	1.365	14	1	Bacteria	Bacteroidetes	Bacteroidales	Bacteroidales-undef	Bacteroidales-undef	Bacteroidales bacterium WCE2008	590	657	metabat_544	NOBIN	k127_1161499;k127_8478456;k127_6885057;k127_8303571;k127_7582115	-	-
tig00091914	6644	0.5319	0.643	33.176	1.475	30.24	0.951	8.067	3.385	7	2	Bacteria	Bacteroidetes	Bacteroidales	Prevotellaceae	Prevotella	Prevotella oralis	381	742	metabat_312	NOBIN	k127_1403406;k127_7443969	scaffold_13422	-
tig00091915	8797	0.5711	3.017	18.368	3.544	45.159	1.695	47.284	7.315	12	1	Bacteria	Bacteroidetes	Bacteroidales	Bacteroidaceae	Bacteroides	Bacteroides oleiciplenus	397	761	metabat_329	NOBIN	k127_993834;k127_1442092;k127_916578;k127_5349471;k127_4203883;k127_626339;k127_8906244;k127_7125096	scaffold_335	4309559.scaffold00001
tig00091916	17079	0.5021	1.572	12.464	4.067	25.95	4.688	3.948	0.528	20	2	Bacteria	Bacteroidetes	Bacteroidales	Prevotellaceae	Prevotella	Prevotella sp. ne3005	NOBIN	592	hic_719	NOBIN	k127_2678646;k127_423190;k127_423190;k127_3377213;k127_3377213;k127_2678646;k127_2310720;k127_2310720	scaffold_133;scaffold_557;scaffold_557;scaffold_49;scaffold_3711	-
tig00091917	6820	0.3452	1.722	26.873	69.492	76.297	3.078	15.204	0.459	7	2	Bacteria	Fusobacteria	Fusobacteriales	Fusobacteriaceae	Fusobacterium	Fusobacterium sp. CAG:815	NOBIN	235	hic_323	NOBIN	k127_1489804;k127_7756482	NODE_2220_length_24499_cov_8.96915	-
tig00091918	4286	0.2245	10.791	550.537	5.364	182.01	7.092	1.222	0.267	1	1	no-hit	no-hit	no-hit	no-hit	no-hit	no-hit	247	277	hic_369	NOBIN	k127_150398;k127_7658144;k127_7871531	-	-
tig00091919	5905	0.4718	8.934	14.77	1.078	70.954	7.081	9.516	0.125	5	2	Bacteria	Firmicutes	Clostridiales	Clostridiaceae	Clostridium	Clostridium sp. USBA 49	NOBIN	226	hic_313	NOBIN	k127_5059729;k127_4721016;k127_8194122;k127_8149788	-	-
tig00091921	6331	0.5325	8.6	66.805	20.183	306.323	2.709	98.783	37.568	7	2	Bacteria	Bacteroidetes	Bacteroidales	Prevotellaceae	Prevotella	Prevotella bryantii	226	15	hic_239	NOBIN	k127_1184885;k127_1400990;k127_4881035;k127_3743293;k127_8663231;k127_7520210;k127_7069354;k127_7209852;k127_8284903;k127_8097244;k127_6906316	scaffold_20;scaffold_1277	2917430.scaffold00021;3761204.scaffold00001;3368499.scaffold00012
tig00091925	19752	0.3672	0.4	18.212	0.277	8.939	1.916	1.502	0.057	25	2	Bacteria	Firmicutes	Clostridiales	Ruminococcaceae	Ruminococcus	Ruminococcus sp. CAG:9	NOBIN	235	hic_323	NOBIN	k127_3531068;k127_829049;k127_1164031	-	-
tig00091926	14200	0.5073	8.485	38.861	50.824	621.286	15.957	25.647	7.418	19	0	Bacteria	Bacteroidetes	Bacteroidales	Prevotellaceae	Prevotella	Prevotella aff. ruminicola Tc2-24	96	695	metabat_689	NOBIN	k127_3559424;k127_702479;k127_1288231;k127_2436174;k127_1473934;k127_5197925;k127_4370412;k127_3742073;k127_6958052;k127_7858734;k127_8767663;k127_7598692;k127_8423086;k127_8914513;k127_8093194;k127_8586513;k127_8732076	scaffold_316	4300142.scaffold00001;3969374.scaffold00003;4309559.scaffold00013;3960801.scaffold00006;3960785.scaffold00001;3353505.scf7180000000012|quiver
tig00091930	15368	0.5386	13.657	6.751	3.382	40.364	4.325	3.557	0.337	27	0	Bacteria	Firmicutes	Clostridiales	Lachnospiraceae	Oribacterium	Oribacterium sp. KHPX15	279	36	hic_472	NOBIN	k127_832027;k127_832027;k127_5694537;k127_5694537;k127_4110558;k127_4110558;k127_7075357;k127_6786987;k127_6786987;k127_7075357;k127_8862383	k87_2170583;scaffold_8013	-
tig00091931	16844	0.6067	131.587	34.826	49.388	587.646	37.777	5.951	0.468	27	1	Bacteria	Firmicutes	Clostridiales	Lachnospiraceae	Lachnospiraceae-undef	Lachnospiraceae bacterium XPB1003	488	221	metabat_430	NOBIN	k127_1645881;k127_1931763;k127_2907045;k127_2627870;k127_1087825;k127_5960469;k127_6457193;k127_2554281;k127_3595963;k127_6012377;k127_7201431;k127_8818119;k127_8818119;k127_7525879;k127_7107765	scaffold_5446;scaffold_12161;scaffold_1046;scaffold_20	-
tig00091932	11652	0.3752	79.686	60.801	41.994	244.462	1.413	0.07	0.075	16	2	Bacteria	Firmicutes	Clostridiales	Lachnospiraceae	Lachnospiraceae-undef	Lachnospiraceae bacterium A4	NOBIN	205	hic_290	NOBIN	k127_5342216;k127_2528572;k127_426325;k127_3540142;k127_5885911;k127_1060172;k127_959883;k127_6535888;k127_7345870;k127_8436462;k127_8281345;k127_8512257;k127_8724944;k127_8174324	scaffold_9134;scaffold_21743;scaffold_11592;scaffold_8470	-
tig00091935	17575	0.5853	90.263	18.545	13.92	97.498	5.344	11.739	2.089	21	1	Bacteria	Bacteroidetes	Bacteroidales	Rikenellaceae	Alistipes	Alistipes shahii	660	485	metabat_622	NOBIN	k127_5630164;k127_6193291;k127_4508669;k127_6141839;k127_4977946;k127_3946909;k127_2780738;k127_4071203;k127_3532285;k127_5932533;k127_2516124;k127_5728977;k127_8541827;k127_8939206;k127_8939206	scaffold_1113	-
tig00091937	3198	0.4753	2.603	8.992	4.366	27.776	6.955	5.123	0.144	4	0	Bacteria	Firmicutes	Clostridiales	Ruminococcaceae	Ruminococcus	Ruminococcus sp. CAG:353	NOBIN	177	hic_258	NOBIN	k127_3828916	-	-
tig00091939	12133	0.4934	91.249	38.097	11.573	294.086	12.196	34.134	4.026	10	2	Bacteria	Bacteroidetes	Bacteroidales	Bacteroidaceae	Bacteroides	Bacteroides stercoris	191	242	hic_331	NOBIN	k127_2144620;k127_2240742;k127_6477909;k127_5555280;k127_1084696;k127_3373223;k127_4909350;k127_3648911;k127_1208447;k127_3307176;k127_8821692;k127_7946513;k127_7782497;k127_8112256;k127_6926383	scaffold_216	-
tig00091941	10131	0.4875	4.634	30.487	1.707	21.46	1.389	2.757	0.923	8	2	Bacteria	Bacteroidetes	Bacteroidales	Prevotellaceae	Prevotella	Prevotella sp. tf2-5	381	118	metabat_312	NOBIN	k127_183699;k127_6617625;k127_238308;k127_617776;k127_6033371;k127_5820483;k127_6971364;k127_7094350;k127_7482919;k127_7524369;k127_7480432;k127_7074002	scaffold_102	-
tig00091942	16032	0.5664	4.018	13.755	4.621	80.466	1.665	26.793	1.791	18	1	Bacteria	Firmicutes	Firmicutes-undef	Firmicutes-undef	Firmicutes-undef	Firmicutes bacterium CAG:56	NOBIN	418	hic_526	NOBIN	k127_102740;k127_6242027;k127_5964025;k127_8777246	-	-
tig00091943	9910	0.3263	14.27	10.202	47.346	508.329	19.274	22.386	3.126	11	1	Archaea	Euryarchaeota	Methanobacteriales	Methanobacteriaceae	Methanobrevibacter	Methanobrevibacter millerae	NOBIN	568	hic_692	NOBIN	k127_2427208;k127_1549180;k127_1549180;k127_4223203;k127_7229756;k127_7229756;k127_7690880	scaffold_2288;scaffold_39675;scaffold_29129;scaffold_113	3614300.scaffold00016;3614300.scaffold00016;3614300.scaffold00016;4300137.scaffold00003;4300137.scaffold00003
tig00091944	18130	0.4568	1.429	9.313	1.018	15.117	2.245	0.515	0.137	27	1	Bacteria	Firmicutes	Clostridiales	Lachnospiraceae	Lachnospiraceae-undef	Lachnospiraceae bacterium G41	567	347	hic_447	NOBIN	k127_4193571;k127_2622080;k127_1490446;k127_4557505;k127_5379919;k127_7743218;k127_6837136	-	-
tig00091946	14980	0.5372	8.768	31.334	7.902	389.467	3.649	12.683	9.009	14	1	Bacteria	Bacteroidetes	Bacteroidales	Prevotellaceae	Prevotella	Prevotella buccae	303	1121	metabat_226	NOBIN	k127_1370108;k127_959168;k127_3381898;k127_2928302;k127_6413877;k127_6833605;k127_6733499;k127_7780808;k127_7494197;k127_8267628;k127_6659361	scaffold_53	3368565.scaffold00007;4305545.scaffold00006
tig00091949	9112	0.4552	3.117	14.001	1.977	37.727	3.338	1.052	0.515	9	1	Bacteria	Firmicutes	Clostridiales	Clostridiaceae	Clostridium	Clostridium sp. CAG:62	469	141	metabat_409	NOBIN	k127_3769388;k127_2071639;k127_7610958	-	3379090.scaffold00005
tig00004282	22739	0.5417	0.428	214.535	37.062	79.07	0.171	14.04	28.584	20	2	Bacteria	Proteobacteria	Aeromonadales	Aeromonadaceae	Aeromonas	Aeromonas sp. RU39B	58	NOBIN	metabat_543	NOBIN	k127_1317589;k127_99153;k127_835742;k127_6995183;k127_7548375	scaffold_354;scaffold_5491	-
tig00004309	25279	0.5526	0.365	226.421	41.044	105.376	0.198	8.282	16.053	22	1	Bacteria	Proteobacteria	Aeromonadales	Aeromonadaceae	Aeromonas	Aeromonas sp. RU39B	58	NOBIN	metabat_543	NOBIN	k127_99153;k127_1317589	scaffold_354	-
tig00004311	25701	0.4843	17.976	136.35	167.145	732.243	28.337	176.465	1.368	29	2	Bacteria	Firmicutes	Acidaminococcales	Acidaminococcaceae	Succiniclasticum	Succiniclasticum ruminis	400	635	hic_767	NOBIN	k127_56199;k127_4570616;k127_4027459;k127_4451319;k127_997446;k127_6029630;k127_1225510;k127_5365506;k127_5365506;k127_1176691;k127_1903296;k127_1053762;k127_486716;k127_1225510;k127_1225510;k127_8184959;k127_8018697	scaffold_541	3962970.scaffold00004
tig00091950	14064	0.6054	38.982	46.131	62.334	747.013	10.288	4.766	0.391	16	2	Bacteria	Bacteroidetes	Bacteroidales	Bacteroidaceae	Bacteroides	Bacteroides sp. CAG:770	396	307	metabat_328	NOBIN	k127_498450;k127_3710093;k127_4327649;k127_1797137;k127_2599673;k127_6604121;k127_5113313;k127_2942650;k127_4216156;k127_3676860;k127_7763510;k127_7355859;k127_7047076;k127_7198602;k127_8054902;k127_7959049;k127_8870505	scaffold_558;scaffold_8369	-
tig00091953	18095	0.4382	0.194	18.17	6.91	24.782	18.57	10.901	1.093	19	1	Bacteria	Firmicutes	Lactobacillales	Lactobacillaceae	Lactobacillus	Lactobacillus buchneri	NOBIN	274	hic_366	NOBIN	k127_1406610;k127_1669492;k127_2205277;k127_2690425;k127_6187837;k127_5070603;k127_6767733	-	3365972.scf7180000000104|quiver;3365972.scf7180000000104|quiver
tig00091956	9484	0.5652	556.417	64.628	16.154	300.372	14.877	77.934	0.704	19	2	Bacteria	Fibrobacteres	Fibrobacterales	Fibrobacteraceae	Fibrobacter	Fibrobacter sp. UWH4	155	76	hic_916	NOBIN	k127_3332526;k127_1377566;k127_3208184;k127_4993486;k127_3318553;k127_2325733;k127_876797;k127_7829084;k127_8639899;k127_8783959;k127_8839674;k127_7621903;k127_8256939	scaffold_38;scaffold_15022;scaffold_14049	3642917.scaffold00001
tig00091957	10350	0.4833	193.152	40.549	36.199	376.834	25.183	27.266	0.224	10	2	Bacteria	Firmicutes	Clostridiales	Ruminococcaceae	Ruminococcaceae-undef	Ruminococcaceae bacterium YAD3003	244	469	hic_582	NOBIN	k127_3883765;k127_6040085;k127_4079132;k127_2968233;k127_957127;k127_8255586;k127_7403808;k127_8227541;k127_8330564	scaffold_6019	3960639.scaffold00002
tig00091958	6648	0.2668	2.012	36.364	1.885	37.576	6.183	1.684	0.129	11	2	Bacteria	Firmicutes	Firmicutes-undef	Firmicutes-undef	Firmicutes-undef	Firmicutes bacterium CAG:321	188	620	hic_751	NOBIN	k127_1348736	k87_4930579	-
tig00091959	9812	0.4062	33.097	29.875	9.159	86.894	6.567	23.578	0.172	10	1	Bacteria	Firmicutes	Clostridiales	Lachnospiraceae	Butyrivibrio	Butyrivibrio sp. YAB3001	475	147	metabat_416	NOBIN	k127_2799944;k127_2603250;k127_7373151;k127_6767007;k127_6884870;k127_7186708;k127_7080643	-	3113008.scf7180000000058|quiver;2916493.scaffold00003
tig00091960	8984	0.5834	20.478	28.174	9.401	118.765	8.7	3.858	0.086	7	2	Bacteria	Bacteroidetes	Bacteroidales	Rikenellaceae	Alistipes	Alistipes sp. An66	632	682	hic_819	NOBIN	k127_1514497;k127_4042309;k127_143385;k127_3356959;k127_634279;k127_7854447	scaffold_131	-
tig00091963	9817	0.4579	67.981	62.799	16.393	168.954	18.95	14.9	0.328	8	1	Bacteria	Firmicutes	Clostridiales	Clostridiaceae	Clostridium	Clostridium sp. CAG:914	NOBIN	268	hic_359	NOBIN	k127_1640348;k127_4085946;k127_3494060;k127_3126904;k127_8338090;k127_8807889;k127_6922362	scaffold_1029;scaffold_2077;k87_36056120	2917039.scaffold00017
tig00091966	12147	0.3672	0.654	40.147	0.593	12.233	1.433	0.858	0.174	12	0	Bacteria	Firmicutes	Clostridiales	Eubacteriaceae	Eubacterium	[Eubacterium] eligens	74	215	metabat_665	NOBIN	k127_189718;k127_2717137;k127_1046882;k127_4493068;k127_860097;k127_3385483;k127_5011257;k127_7967761	-	2917680.scaffold00008
tig00091967	8153	0.431	6.411	102.869	48.406	309.862	16.224	56.091	3.055	12	0	Bacteria	Bacteroidetes	Bacteroidales	Prevotellaceae	Prevotella	Prevotella sp. BP1-145	271	83	hic_994	NOBIN	k127_3228540;k127_3901981;k127_3901981;k127_3228540;k127_6062117;k127_8917817;k127_8917817;k127_8161353	scaffold_250	-
tig00091969	3094	0.512	29.589	169.937	271.377	1177.919	27.275	438.61	4.115	4	0	Bacteria	Bacteroidetes	Bacteroidales	Prevotellaceae	Prevotella	Prevotella sp. ne3005	NOBIN	280	hic_373	NOBIN	k127_876571;k127_27518;k127_5710283;k127_8734828;k127_7971942;k127_8938694	scaffold_544	3962893.scaffold00004
tig00091970	8314	0.545	2.978	6.173	0.927	31.519	1.389	1.121	0.325	19	2	Bacteria	Bacteroidetes	Bacteroidales	Prevotellaceae	Prevotella	Prevotella sp. ne3005	NOBIN	237	hic_325	NOBIN	k127_798981;k127_3333993;k127_1540679;k127_1306519;k127_881953	scaffold_187;scaffold_19	-
tig00091971	4028	0.6303	57.607	56.805	12.287	223.329	6.919	4.164	0.115	2	0	Bacteria	Bacteroidetes	Bacteroidales	Paludibacteraceae	Paludibacter	Paludibacter sp. SCN 50-10	632	NOBIN	metabat_591	NOBIN	k127_3668688;k127_4871813;k127_6864849	-	-
tig00091972	14717	0.5178	18.023	105.208	142.205	784.474	19.61	457.083	1.748	14	1	Bacteria	Bacteroidetes	Bacteroidales	Prevotellaceae	Prevotella	Prevotella sp. tf2-5	203	157	hic_236	NOBIN	k127_5482971;k127_2394501;k127_3173603;k127_6298451;k127_3367235;k127_1449489;k127_360560;k127_2961865;k127_52717;k127_1707824;k127_3348737;k127_5891681;k127_7666365;k127_7338590;k127_7523259;k127_7923944;k127_7960275;k127_7457796;k127_7748282;k127_7780174;k127_7374559;k127_6777431	scaffold_5810;scaffold_1241	3962893.scaffold00004;3960811.scaffold00001
tig00091973	7375	0.4418	13.997	27.616	21.52	243.751	2.581	74.975	0.279	11	1	Bacteria	Bacteroidetes	Bacteroidales	Porphyromonadaceae	Porphyromonadaceae-undef	Porphyromonadaceae bacterium CG2_30_38_12	NOBIN	1041	hic_045	NOBIN	k127_5088928;k127_2469981;k127_6798276;k127_8739935	scaffold_1114	-
tig00091974	5189	0.5739	5.323	23.402	0.415	10.433	1.155	0.363	0.153	1	2	Archaea	Euryarchaeota	Euryarchaeota-undef	Euryarchaeota-undef	Euryarchaeota-undef	methanogenic archaeon ISO4-H5	NOBIN	171	hic_252	NOBIN	k127_6562178;k127_1439462;k127_7056071	-	-
tig00091975	16340	0.4688	2.785	13.364	5.262	147.499	3.699	49.086	3.812	25	2	Bacteria	Bacteroidetes	Bacteroidales	Prevotellaceae	Prevotella	Prevotella sp. CAG:255	445	90	hic_1072	NOBIN	k127_5671807;k127_5671807;k127_209684;k127_209684;k127_2139901;k127_5266237;k127_5266237;k127_2139901;k127_766313;k127_2008714;k127_4748044;k127_4122280;k127_8482266;k127_8482266;k127_8879197;k127_6817235	scaffold_515;scaffold_515	3368499.scaffold00011;3969374.scaffold00003;3613049.scaffold00006
tig00091980	13240	0.5906	5.752	19.19	3.996	54.271	3.686	10.786	0.85	16	2	Bacteria	Bacteroidetes	Bacteroidales	Prevotellaceae	Prevotellaceae-undef	Prevotellaceae bacterium HUN156	309	355	hic_456	NOBIN	k127_4776672;k127_4776672;k127_660847;k127_813044;k127_4697929;k127_3503278;k127_4697929;k127_660847;k127_5327953;k127_8872241;k127_7121177;k127_8872241	scaffold_7531;scaffold_355	-
tig00091981	3527	0.4517	50.397	66.419	113.828	275.299	27.17	23.449	5.411	6	1	Bacteria	Bacteroidetes	Bacteroidales	Prevotellaceae	Prevotella	Prevotella ruminicola	686	914	hic_1077	NOBIN	k127_654188;k127_8955681;k127_8703194;k127_7642370;k127_8882292	scaffold_187;scaffold_7367;scaffold_92	3964077.scaffold00016
tig00091984	14126	0.4519	11.914	21.161	8.635	86.648	2.563	4.362	1.175	13	2	Bacteria	Firmicutes	Selenomonadales	Selenomonadaceae	Mitsuokella	Mitsuokella multacida	NOBIN	73	hic_883	NOBIN	k127_4357217;k127_1819572;k127_120273;k127_6363175;k127_1516261;k127_3793038;k127_8452797;k127_7622256;k127_7475133	k87_70255209;scaffold_11714	-
tig00091987	11796	0.4499	6.73	38.607	3.969	576.09	1.315	0.175	0.113	11	1	Bacteria	Firmicutes	Clostridiales	Eubacteriaceae	Eubacterium	Eubacterium oxidoreducens	477	378	hic_481	NOBIN	k127_166577;k127_620591;k127_312717	scaffold_6000;scaffold_31398;scaffold_5104	-
tig00091989	12039	0.2941	2.741	42.826	4.834	280.266	4.995	3.57	1.324	21	2	Bacteria	Firmicutes	Clostridiales	Clostridiaceae	Clostridium	Clostridium sp. CAG:793	45	349	metabat_399	NOBIN	k127_5514105;k127_4154915;k127_5993358;k127_585774;k127_6563430;k127_4135359;k127_6991089	-	-
tig00091990	6001	0.3366	0.504	70.748	2.325	10.708	2.626	4.666	0.119	10	2	no-hit	no-hit	no-hit	no-hit	no-hit	no-hit	260	NOBIN	metabat_178	NOBIN	k127_5745702;k127_2573526;k127_5167007;k127_2924780;k127_5749439;k127_8864746;k127_6805843	-	-
tig00091991	8767	0.5863	11.285	25.514	37.587	417.362	5.983	1.055	0.156	6	2	Bacteria	Bacteroidetes	Bacteroidales	Bacteroidales-undef	Bacteroidales-undef	Bacteroidales bacterium WCE2004	396	215	metabat_328	NOBIN	k127_1188229;k127_1377227;k127_2706170;k127_5586167;k127_7099770	scaffold_1682	-
tig00091993	13294	0.406	6.08	23.998	0.988	18.883	5.124	1.532	0.351	17	2	Bacteria	Bacteroidetes	Bacteroidales	Porphyromonadaceae	Fermentimonas	Fermentimonas caenicola	152	203	metabat_058	NOBIN	k127_383733;k127_1020374;k127_6335484;k127_1790474;k127_4938862;k127_8386330	-	3349628.scaffold00010
tig00091994	10996	0.5853	5.98	11.976	2.879	44.818	1.412	0.68	0.06	7	2	Bacteria	Planctomycetes	Planctomycetales	Planctomycetaceae	Thermogutta	Thermogutta terrifontis	350	627	metabat_278	NOBIN	k127_5849237;k127_6962227	-	-
tig00091995	9074	0.542	29.852	57.666	55.539	480.491	74.879	24.91	0.94	13	1	Bacteria	Bacteroidetes	Bacteroidales	Prevotellaceae	Prevotella	Prevotella ruminicola	NOBIN	760	hic_906	NOBIN	k127_5602586;k127_6286930;k127_1345508;k127_1461237;k127_4496641;k127_4827317;k127_6269544;k127_2892158;k127_8713991;k127_7385164;k127_7683457	scaffold_465;scaffold_1403;scaffold_91;scaffold_3512;scaffold_1415	3960785.scaffold00004;3368452.scaffold00005;3368494.scaffold00006;3969374.scaffold00003
tig00091996	9666	0.5475	0.572	27.425	7.393	224.708	0.941	118.621	19.583	12	1	Bacteria	Firmicutes	Clostridiales	Lachnospiraceae	Lachnospiraceae-undef	Lachnospiraceae bacterium XBD2001	190	286	metabat_100	NOBIN	k127_5343084;k127_2500959;k127_1815056;k127_3469406;k127_6719423;k127_8641349	NODE_4563_length_16616_cov_17.6832;NODE_20353_length_5989_cov_12.7873	-
tig00091997	10086	0.545	10.412	42.57	48.18	556.097	56.135	17.887	0.124	12	1	Bacteria	Bacteroidetes	Bacteroidales	Prevotellaceae	Prevotella	Prevotella sp. ne3005	NOBIN	548	hic_670	NOBIN	k127_441245;k127_2302522;k127_4017971;k127_2743;k127_770741;k127_2678054;k127_932778;k127_7784710;k127_8969321;k127_7652903;k127_7168828;k127_7560410;k127_7537973;k127_8227233	scaffold_15578;scaffold_51430;scaffold_73;scaffold_390	3960811.scaffold00015;3960801.scaffold00002;3368494.scaffold00004;3960801.scaffold00001
tig00092003	7146	0.3922	8.148	24.52	6.337	47.882	5.032	12.004	0.295	8	1	Bacteria	Firmicutes	Clostridiales	Lachnospiraceae	Lachnoclostridium	[Clostridium] aminophilum	471	979	metabat_412	NOBIN	k127_4654467;k127_1160110;k127_7413979;k127_6771533	-	3368645.scaffold00002
tig00092005	5346	0.5554	15.429	81.324	10.792	124.885	19.664	40.189	6.438	2	2	Bacteria	Bacteroidetes	Bacteroidales	Prevotellaceae	Prevotella	Prevotella sp. khp7	226	751	hic_896	NOBIN	k127_4066736;k127_7677869;k127_7512378;k127_7321155	scaffold_924	3960801.scaffold00008
tig00092010	12219	0.5424	2.717	21.229	3.136	36.869	2.827	6.77	1.58	13	1	Bacteria	Bacteroidetes	Bacteroidales	Prevotellaceae	Prevotellaceae-undef	Prevotellaceae bacterium HUN156	649	191	hic_274	NOBIN	k127_3610130;k127_3610130;k127_2453818;k127_3119183;k127_2453818;k127_1408142;k127_2283583;k127_3434167;k127_645296;k127_3709310;k127_7274948;k127_8319744;k127_8401556;k127_8319744	scaffold_127;scaffold_823;scaffold_104;scaffold_0	3962893.scaffold00008;3963943.scaffold00015
tig00092012	10767	0.3225	10.852	65.168	10.142	186.022	7.353	54.965	2.451	21	0	Bacteria	Bacteroidetes	Bacteroidales	Prevotellaceae	Prevotella	Prevotella sp. CAG:1092	165	850	hic_1006	NOBIN	k127_3968036;k127_5215235;k127_707287;k127_3830347;k127_8861177;k127_7438908;k127_6741107;k127_6863014;k127_7955656	-	-
tig00092014	8134	0.5848	18.478	14.965	3.269	93.885	14.051	1.355	0.043	6	2	Bacteria	Planctomycetes	Planctomycetales	Gemmataceae	Gemmata	Gemmata sp. SH-PL17	365	NOBIN	metabat_294	NOBIN	k127_5995006;k127_1352639;k127_4790249;k127_3363643;k127_2525842	-	-
tig00092016	3617	0.46	196.913	86.443	4.455	68.478	5.327	47.236	0.021	4	1	Bacteria	Firmicutes	Clostridiales	Ruminococcaceae	Ruminococcaceae-undef	Ruminococcaceae bacterium YAD3003	NOBIN	469	hic_582	NOBIN	k127_818637;k127_8327333	-	3368428.scaffold00038
tig00092017	7738	0.4197	6.243	37.567	53.922	157.204	10.263	10.096	2.35	18	2	Bacteria	Bacteroidetes	Bacteroidales	Tannerellaceae	Parabacteroides	Parabacteroides distasonis	513	831	hic_985	NOBIN	k127_5260073;k127_4667273;k127_568134;k127_2112823;k127_6195579;k127_6446751;k127_7881485;k127_8726024	-	-
tig00092018	11382	0.5916	10.218	21.3	15.456	65.121	1.663	42.769	3.157	13	1	Bacteria	Synergistetes	Synergistales	Synergistaceae	Pyramidobacter	Pyramidobacter piscolens	NOBIN	166	hic_246	NOBIN	k127_4764055;k127_3367930;k127_2792933;k127_3629091;k127_7026139;k127_8386010;k127_6738054	-	-
tig00092019	9432	0.5201	18.917	92.104	15.282	1399.801	47.165	526.391	8.963	5	0	Bacteria	Bacteroidetes	Bacteroidales	Prevotellaceae	Prevotella	Prevotella sp. tc2-28	147	724	metabat_052	NOBIN	k127_4075808;k127_4063741;k127_4891430;k127_93061;k127_3944151;k127_5367754;k127_1646910;k127_1315716;k127_2500844;k127_5736769;k127_1701475;k127_7955791;k127_8687549;k127_7545946;k127_7323138;k127_6679917;k127_8687549;k127_8516398;k127_6960810;k127_8525083;k127_6683286	scaffold_1350	3960811.scaffold00002
tig00092021	11238	0.5543	86.314	29.497	38.337	437.894	29.974	8.61	0.372	14	2	Bacteria	Firmicutes	Clostridiales	Ruminococcaceae	Anaerofilum	Anaerofilum sp. An201	488	221	metabat_430	NOBIN	k127_1598238;k127_6519719;k127_6374195;k127_1598238;k127_3415352;k127_6702983;k127_8203287;k127_6833112	scaffold_4702;scaffold_24073	-
tig00092023	13099	0.5508	16.598	74.411	21.433	329.224	59.82	24.569	26.779	14	2	Bacteria	Bacteroidetes	Bacteroidales	Prevotellaceae	Prevotellaceae-undef	Prevotellaceae bacterium HUN156	309	135	hic_212	NOBIN	k127_1593862;k127_4076707;k127_3599731;k127_610357;k127_2464055;k127_7477068;k127_6901413;k127_7593424;k127_7739131	scaffold_555;scaffold_513;scaffold_41	3442737.scaffold00003;3963053.scaffold00001
tig00092026	3700	0.3816	1.248	94.045	2.073	89.416	3.907	6.675	0.333	7	0	no-hit	no-hit	no-hit	no-hit	no-hit	no-hit	NOBIN	679	hic_815	NOBIN	k127_3287132;k127_3625807;k127_7421355;k127_7512663	-	-
tig00092027	6517	0.584	8.28	68.786	21.342	190.027	12.382	40.45	3.099	7	1	Bacteria	Bacteroidetes	Bacteroidales	Prevotellaceae	Prevotella	Prevotella sp. ne3005	NOBIN	280	hic_373	NOBIN	k127_1849427;k127_3225313;k127_8942061;k127_7168379;k127_7717784;k127_7431433;k127_7763194;k127_7858996	scaffold_1946;scaffold_1932;scaffold_273	3368446.scaffold00001;3969374.scaffold00003;3368452.scaffold00002
tig00092028	2676	0.6259	198.461	98.912	48.722	739.471	37.862	13.354	0.339	2	2	Bacteria	Fibrobacteres	Fibrobacterales	Fibrobacteraceae	Fibrobacter	Fibrobacter sp. UWH4	206	79	hic_949	NOBIN	k127_2501740;k127_5374166;k127_1017225;k127_6445914	scaffold_639	-
tig00092030	6401	0.5129	4.059	11.632	2.146	16.118	1.049	9.558	0.722	8	0	Bacteria	Fibrobacteres	Fibrobacterales	Fibrobacteraceae	Fibrobacter	Fibrobacter sp. UWOS	370	321	hic_419	NOBIN	k127_4107939;k127_4731186;k127_834992;k127_8039343;k127_8573228	scaffold_4	3642917.scaffold00003
tig00092031	9528	0.4726	20.09	46.576	34.3	249.803	60.1	12.602	1.042	13	2	Bacteria	Bacteroidetes	Bacteroidales	Prevotellaceae	Prevotella	Prevotella sp. ne3005	189	476	hic_590	NOBIN	k127_259283;k127_736007;k127_3786087;k127_688856;k127_701784;k127_5258357;k127_2326244;k127_4677166;k127_7745709;k127_6943854;k127_8941992;k127_6863213;k127_6638803;k127_8475609;k127_7584040	scaffold_79;scaffold_5152;scaffold_1086	3960801.scaffold00001
tig00092032	7222	0.4835	44.812	16.894	1.25	46.695	2.044	21.12	0.043	9	1	Bacteria	Fibrobacteres	Fibrobacterales	Fibrobacteraceae	Fibrobacter	Fibrobacter sp. UWR2	NOBIN	519	hic_638	NOBIN	k127_5047014;k127_4551316;k127_7725698	scaffold_211	-
tig00092035	4617	0.6485	150.201	6.159	65.394	317.057	3.002	0.137	0.05	9	1	Bacteria	Firmicutes	Clostridiales	Ruminococcaceae	Ruminococcaceae-undef	Ruminococcaceae bacterium D5	NOBIN	968	hic_1146	NOBIN	k127_8951049;k127_7768042	scaffold_2136	-
tig00092037	10044	0.4982	27.295	27.014	6.481	67.29	31.958	1.962	0.138	7	1	Bacteria	Bacteroidetes	Bacteroidales	Prevotellaceae	Prevotella	Prevotella sp. BP1-145	627	269	hic_360	NOBIN	k127_5475779;k127_828147;k127_2906601;k127_3118404;k127_5865406;k127_6991685;k127_7889888;k127_6938315	scaffold_129;scaffold_121545;k87_16704515;scaffold_660	3960785.scaffold00006
tig00092042	15572	0.5279	5.062	41.727	5.807	167.052	13.403	2.273	0.654	13	2	Bacteria	Bacteroidetes	Bacteroidales	Prevotellaceae	Prevotella	Prevotella aff. ruminicola Tc2-24	41	691	hic_829	NOBIN	k127_1269591;k127_3009255;k127_1953327;k127_3539252;k127_4037695;k127_6890915;k127_6732984;k127_7365720;k127_8958749;k127_7295675;k127_7349040;k127_6944420;k127_6874211;k127_8362043	scaffold_12	3960801.scaffold00002;3349628.scaffold00004
tig00011717	64509	0.4604	24.179	56.667	11.355	78.821	20.917	6.119	0.572	61	2	Bacteria	Bacteroidetes	Bacteroidales	Prevotellaceae	Prevotella	Prevotella sp. CAG:891	359	91	metabat_287	NOBIN	k127_3881020;k127_5891706;k127_2228182;k127_763414;k127_2027696;k127_2003112;k127_1023513;k127_5222494;k127_2009636;k127_858121;k127_372731;k127_4033414;k127_3435749;k127_2218631;k127_6223645;k127_3125801;k127_3769474;k127_544455;k127_3933610;k127_2553930;k127_4714377;k127_2663043;k127_3184877;k127_2669589;k127_1871263;k127_1709501;k127_2932396;k127_2574491;k127_5880425;k127_4293799;k127_3059548;k127_5579879;k127_1804566;k127_7150817;k127_7336085;k127_8590110;k127_8019568;k127_8519874;k127_8483931;k127_7683330;k127_8224027;k127_7623365;k127_6789519;k127_7510061;k127_7813216;k127_6819152;k127_8563197	scaffold_273;scaffold_1592;scaffold_1071;scaffold_1071;scaffold_1141;scaffold_1241;scaffold_42;scaffold_835;scaffold_21824;scaffold_3612	3963943.scaffold00005
tig00011721	20394	0.5153	1.576	53.657	4.048	36.747	6.073	2.024	0.163	17	2	Bacteria	Bacteroidetes	Bacteroidales	Prevotellaceae	Prevotella	Prevotella multisaccharivorax	NOBIN	517	hic_636	NOBIN	k127_4598398;k127_1508782;k127_2453083;k127_5290391;k127_2970922;k127_3006882;k127_3051848;k127_438654;k127_3998204;k127_1385689;k127_5795890;k127_6651874;k127_7427450;k127_7847648	scaffold_1256;scaffold_861;scaffold_1256;scaffold_165	-
tig00011722	112611	0.4777	1.898	87.955	11.288	115.631	4.101	308.244	2.865	99	2	Bacteria	Bacteroidetes	Bacteroidales	Prevotellaceae	Prevotella	Prevotella sp. tf2-5	217	133	hic_210	NOBIN	k127_1625068;k127_2333834;k127_572848;k127_3014676;k127_2396443;k127_1399019;k127_3485262;k127_377865;k127_5588988;k127_433784;k127_5314690;k127_2417013;k127_2795550;k127_1541083;k127_453524;k127_4432503;k127_5875802;k127_3827249;k127_3155148;k127_3179250;k127_1228014;k127_3200499;k127_5683296;k127_247125;k127_1413675;k127_2034389;k127_2143328;k127_250653;k127_1962127;k127_5698929;k127_3660346;k127_820948;k127_2829597;k127_122730;k127_2290415;k127_4537189;k127_3463642;k127_2260651;k127_284457;k127_21268;k127_494110;k127_409782;k127_27518;k127_6326716;k127_896193;k127_2312;k127_696529;k127_2010629;k127_159967;k127_2795550;k127_6298844;k127_1683704;k127_1049269;k127_1975200;k127_5215610;k127_5214043;k127_3948764;k127_2527296;k127_3452887;k127_706604;k127_2166160;k127_1736824;k127_3615003;k127_5477625;k127_1009260;k127_269780;k127_1284855;k127_4078216;k127_3780561;k127_4234316;k127_5948441;k127_7138085;k127_6700178;k127_8019544;k127_6888330;k127_7021054;k127_6664215;k127_8938694;k127_6712131;k127_7559614;k127_7636445;k127_6802657;k127_8734828;k127_6950784;k127_6962015;k127_7611285;k127_8207514;k127_8465721;k127_7500059;k127_7118738;k127_7969938;k127_7093686;k127_8926077;k127_8361072;k127_7347531;k127_8479858;k127_7098143;k127_7556693;k127_7545623;k127_8611756;k127_8217119	scaffold_48;scaffold_2773;scaffold_121;scaffold_817;scaffold_20454;scaffold_23;scaffold_454;scaffold_334;scaffold_3474;scaffold_48;scaffold_1450;scaffold_438;scaffold_29;scaffold_9119;scaffold_19	3960811.scaffold00014;3960811.scaffold00012;3960811.scaffold00001;3960811.scaffold00001;3960811.scaffold00012;3613049.scaffold00007;3960811.scaffold00001;3963943.scaffold00002;3964077.scaffold00010
tig00011724	62346	0.4826	4.87	123.343	31.02	454.206	7.239	415.07	4.455	67	1	Bacteria	Bacteroidetes	Bacteroidales	Prevotellaceae	Prevotella	Prevotella sp. tf2-5	646	231	hic_319	NOBIN	k127_627265;k127_2734035;k127_5571702;k127_245513;k127_1216637;k127_1748126;k127_120153;k127_1307258;k127_1621762;k127_3862811;k127_2670226;k127_111570;k127_114993;k127_291736;k127_1515970;k127_2431790;k127_4486228;k127_126058;k127_5019321;k127_6383581;k127_1570585;k127_1492330;k127_2574711;k127_2410400;k127_3582238;k127_2047737;k127_4471817;k127_582497;k127_2033250;k127_6171090;k127_2648372;k127_4638431;k127_2389916;k127_2627414;k127_4726679;k127_397235;k127_5991289;k127_5129738;k127_6061532;k127_70705;k127_2533149;k127_553994;k127_6242094;k127_1758789;k127_4851806;k127_45422;k127_8743731;k127_8424248;k127_7820299;k127_7117819;k127_7628604;k127_6774915;k127_7818224;k127_7705696;k127_8332327;k127_8874326;k127_8812186;k127_8016591;k127_7115645;k127_8211365;k127_7819902;k127_8579395;k127_7526147;k127_8024322;k127_8500698;k127_7746037;k127_7241184;k127_8864318;k127_8043549;k127_8123797;k127_8881431;k127_6764592;k127_6857759;k127_7072200;k127_8939147;k127_6802089;k127_7937093;k127_7211347;k127_7176234	scaffold_1800;scaffold_465;scaffold_62397;scaffold_17451;scaffold_1068;scaffold_1934;scaffold_267;scaffold_76;scaffold_2540;scaffold_58;scaffold_193;scaffold_124	3960811.scaffold00009;4300142.scaffold00006;3969374.scaffold00008;3969374.scaffold00001;3960811.scaffold00011;3969374.scaffold00001;3960811.scaffold00006;3962893.scaffold00001;3442737.scaffold00002;3966899.scaffold00001
tig00011729	16368	0.5477	30.842	67.843	14.418	105.377	6.295	25.794	0.406	14	2	Bacteria	Bacteria-undef	Bacteria-undef	Bacteria-undef	Bacteria-undef	bacterium F083	199	864	hic_1021	NOBIN	k127_2581053;k127_321054;k127_4382862;k127_4118245;k127_5482402;k127_4182382;k127_1969841;k127_1312328;k127_2081649;k127_2515502;k127_5916224;k127_8251216;k127_8371005;k127_8251216;k127_8734081;k127_6650399;k127_8310303;k127_6806705;k127_7130867	scaffold_140;scaffold_295;scaffold_18178;scaffold_7	-
tig00011730	11497	0.52	6.817	47.635	28.467	473.212	9.196	170.872	36.61	9	1	Bacteria	Bacteroidetes	Bacteroidales	Prevotellaceae	Prevotella	Prevotella sp. ne3005	13	596	hic_723	NOBIN	k127_2789504;k127_2201134;k127_114974;k127_1893222;k127_1309500;k127_2817743;k127_18240;k127_2355606;k127_198064;k127_6630978;k127_7122097;k127_8473925;k127_8812186;k127_6926291;k127_7485960;k127_7418234	scaffold_198;scaffold_1355;scaffold_361	3960801.scaffold00001;3960811.scaffold00001;3761204.scaffold00003
tig00011745	82622	0.2753	8.859	99.051	1.226	35.545	5.214	1.522	0.154	108	1	Bacteria	Firmicutes	Clostridiales	Ruminococcaceae	Ruminococcus	Ruminococcus bromii	614	313	hic_410	NOBIN	k127_1555489;k127_497146;k127_1235660;k127_4147006;k127_851756;k127_2485894;k127_533219;k127_2916853;k127_1760142;k127_39572;k127_1370793;k127_748564;k127_3354968;k127_79454;k127_890640;k127_1946016;k127_1749783;k127_1123855;k127_3765289;k127_216564;k127_2577377;k127_1760844;k127_2577377;k127_5902623;k127_5861383;k127_3924180;k127_6301904;k127_92453;k127_6884442;k127_6814903;k127_8496477;k127_7524754;k127_6814903;k127_8495018;k127_8781445;k127_8002022;k127_8504510;k127_8675126;k127_7400609	-	-
tig00092044	7003	0.4215	77.403	56.354	13.735	199.501	12.734	66.663	0.078	9	0	Bacteria	Firmicutes	Clostridiales	Ruminococcaceae	Ruminococcaceae-undef	Ruminococcaceae bacterium YRB3002	353	318	hic_415	NOBIN	k127_1002732;k127_5676330;k127_5452430;k127_3268934;k127_1934872;k127_7566441;k127_7534281	scaffold_1490;NODE_29413_length_4481_cov_25.6394	2917059.scaffold00024;2917059.scaffold00024;3613087.scaffold00019;2917059.scaffold00024;3613087.scaffold00019;3620772.scaffold00005
tig00092047	6414	0.5474	59.122	35.181	28.369	553.171	5.574	18.142	0.164	5	1	Bacteria	Bacteroidetes	Bacteroidales	Prevotellaceae	Prevotella	Prevotella sp. CAG:255	205	391	metabat_117	NOBIN	k127_2661059;k127_862577;k127_2885346;k127_8103079;k127_7889610;k127_8062424	scaffold_2707	-
tig00092051	10215	0.4324	0.763	89.869	1.098	48.954	2.091	15.465	0.12	23	1	Eukaryota	Nematoda	Trichinellida	Trichuridae	Trichuris	Trichuris trichiura	NOBIN	620	hic_751	NOBIN	k127_1225704;k127_2925498;k127_1932494;k127_1463211;k127_135301;k127_1056246;k127_1398326;k127_8817862	-	-
tig00092055	12923	0.4151	10.392	7.789	2.405	121.904	19.822	4.912	0.089	29	2	no-hit	no-hit	no-hit	no-hit	no-hit	no-hit	NOBIN	566	hic_690	NOBIN	k127_4032557;k127_4032557	-	-
tig00092056	7313	0.4722	7.398	41.891	19.754	76.949	4.601	29.855	1.267	12	1	Bacteria	Bacteroidetes	Bacteroidales	Bacteroidales-undef	Bacteroidales-undef	Bacteroidales bacterium KHT7	501	164	hic_244	NOBIN	k127_981212;k127_3269513;k127_1441088;k127_6593393;k127_1997872;k127_2614073;k127_8230934;k127_7673161	scaffold_4508	4309612.scaffold00005
tig00092058	4712	0.4624	626.748	637.923	314.595	2765.052	336.746	364.68	14.966	3	0	Bacteria	Firmicutes	Clostridiales	Ruminococcaceae	Faecalibacterium	Faecalibacterium prausnitzii	NOBIN	567	hic_691	NOBIN	k127_3179326;k127_3773872;k127_3102577;k127_817680;k127_12281;k127_4010026;k127_1331136;k127_6822116;k127_7798684;k127_7307224;k127_8164136;k127_6896301;k127_7104905	scaffold_216;scaffold_13077;scaffold_1607;NODE_15870_length_7251_cov_18.7021	3347558.scf7180000000002|quiver_dupTrim=6709
tig00092060	16131	0.5387	57.841	58.21	27.873	351.036	4.095	28.069	0.733	27	0	Bacteria	Bacteroidetes	Bacteroidales	Bacteroidaceae	Bacteroides	Bacteroides sp. CAG:20	14	643	metabat_055	NOBIN	k127_4530586;k127_6459434;k127_1725398;k127_909711;k127_8449116;k127_8394672;k127_7472788;k127_7275924;k127_7356299	scaffold_79;scaffold_29	3960633.scaffold00001
tig00092061	11726	0.3558	2.801	58.96	0.589	48.395	6.741	3.734	0.081	18	2	Bacteria	Bacteroidetes	Bacteroidetes-undef	Bacteroidetes-undef	Bacteroidetes-undef	Bacteroidetes oral taxon 274	NOBIN	229	hic_316	NOBIN	k127_2257339;k127_1952600;k127_4467012;k127_6439719;k127_964977;k127_30623;k127_1278455;k127_8562989;k127_8190514	-	-
tig00092062	11490	0.5507	5.558	13.409	19.539	19.492	1.048	1.817	0.155	14	2	Bacteria	Bacteroidetes	Bacteroidales	Bacteroidaceae	Bacteroides	Bacteroides thetaiotaomicron	NOBIN	603	hic_732	NOBIN	k127_4609246;k127_1899283;k127_1155955;k127_2455868;k127_1895717;k127_8708547;k127_7178931;k127_8491158	scaffold_534;scaffold_19208	-
tig00092067	5661	0.6494	4.934	22.41	0.363	13.699	1.402	0.049	0.138	6	1	no-hit	no-hit	no-hit	no-hit	no-hit	no-hit	7	NOBIN	metabat_671	NOBIN	k127_999531;k127_5815809;k127_8329544;k127_8789077	-	-
tig00092073	9806	0.4635	11.255	27.503	21.858	271.81	2.419	61.993	50.136	8	2	Bacteria	Bacteroidetes	Bacteroidales	Prevotellaceae	Prevotella	Prevotella sp. CAG:386	291	324	metabat_212	NOBIN	k127_3344340;k127_3344928;k127_8047437;k127_6729403;k127_7908655;k127_6993156	scaffold_2436	4309559.scaffold00016
tig00092074	13128	0.3693	23.854	63.419	16.357	126.129	4.709	12.672	0.439	18	1	Bacteria	Spirochaetes	Spirochaetales	Spirochaetaceae	Treponema	Treponema sp. JC4	NOBIN	446	hic_557	NOBIN	k127_1315014;k127_2384450;k127_2755186;k127_3758055;k127_3558260;k127_65397;k127_2632755;k127_1210985;k127_979315;k127_620941;k127_8125574;k127_8033607;k127_7481296;k127_7050165;k127_7024496	scaffold_229	3758142.scaffold00007;3758142.scaffold00007;3368462.scaffold00002
tig00092075	8712	0.5807	40.658	23.092	14.576	383.228	10.096	7.124	0.081	12	1	Bacteria	Bacteria-undef	Bacteria-undef	Bacteria-undef	Bacteria-undef	bacterium P201	NOBIN	258	hic_348	NOBIN	k127_3536055;k127_4506687;k127_8287365	scaffold_9	-
tig00092076	12104	0.4486	19.166	13.381	6.991	65.688	6.128	9.508	3.157	9	1	Bacteria	Firmicutes	Clostridiales	Catabacteriaceae	Catabacter	Catabacter hongkongensis	NOBIN	806	hic_957	NOBIN	k127_4105817;k127_6608616;k127_8136677;k127_8481292;k127_6750395;k127_8397988	scaffold_171;scaffold_277;k87_31218757;scaffold_1549	3962993.scaffold00005
tig00092079	4177	0.5679	68.624	32.657	20.1	302.953	16.565	9.246	0.093	5	1	Bacteria	Candidatus Omnitrophica	Candidatus Omnitrophica-undef	Candidatus Omnitrophica-undef	Candidatus Omnitrophica-undef	Candidatus Omnitrophica bacterium CG1_02_49_16	632	922	metabat_591	NOBIN	k127_2228172;k127_3156828;k127_7780656;k127_7739914;k127_8534484	scaffold_967	-
tig00092080	7758	0.4671	5.633	71.291	54.129	749.146	10.352	377.836	35.217	11	1	Bacteria	Bacteroidetes	Bacteroidales	Prevotellaceae	Prevotella	Prevotella copri CAG:164	218	622	metabat_131	NOBIN	k127_172096;k127_130009;k127_54894;k127_2238997;k127_4873252;k127_4375652;k127_5942312;k127_4480637;k127_415146;k127_8543494;k127_8848801;k127_7462393;k127_6755806	scaffold_4495	3368499.scaffold00010
tig00092081	8346	0.3379	0.754	43.073	0.667	11.333	2.331	3.999	0.219	10	1	no-hit	no-hit	no-hit	no-hit	no-hit	no-hit	257	953	metabat_174	NOBIN	k127_2736944;k127_72405;k127_1511489;k127_1548885;k127_1101286;k127_6637888	-	-
tig00092083	17312	0.3563	1.529	36.996	0.939	14.801	1.884	0.965	0.642	20	1	Bacteria	Firmicutes	Clostridiales	Lachnospiraceae	Lachnospiraceae-undef	Lachnospiraceae bacterium	74	845	metabat_665	NOBIN	k127_4174835;k127_1194379;k127_5719736;k127_6303760;k127_1825213;k127_7046969;k127_8938654	k87_48985592	4301040.scaffold00007;2917680.scaffold00011
tig00092084	9412	0.6445	47.825	39.13	7.383	71.458	2.398	17.001	0.157	9	2	Bacteria	Firmicutes	Firmicutes-undef	Firmicutes-undef	Firmicutes-undef	Firmicutes bacterium CAG:137	438	343	hic_443	NOBIN	k127_331226;k127_5687469;k127_7186167;k127_8471518	-	3405861.scaffold00010
tig00039001	20214	0.3415	4.565	39.358	2.191	35.23	3.241	2.937	0.387	24	0	Bacteria	Firmicutes	Clostridiales	Eubacteriaceae	Eubacterium	Eubacterium sp. CAG:252	74	162	hic_242	NOBIN	k127_1027629;k127_5029307;k127_296036;k127_6760905;k127_8787933;k127_8423104;k127_6865655	k87_39557930	3368563.scaffold00004
tig00039009	29885	0.5316	6.64	46.583	8.106	130.44	26.199	55.319	0.618	27	0	Bacteria	Bacteroidetes	Bacteroidales	Prevotellaceae	Prevotella	Prevotella sp. CAG:474	380	393	hic_498	NOBIN	k127_196900;k127_2743805;k127_3797152;k127_5732926;k127_5611543;k127_5035335;k127_1637151;k127_1136695;k127_3709463;k127_3756480;k127_341021;k127_5174871;k127_2936107;k127_2921553;k127_652907;k127_3143070;k127_7568138;k127_7438621;k127_6756928;k127_7412529;k127_8798722;k127_8821881;k127_6720674;k127_7457587;k127_6773758	scaffold_16445;scaffold_12800;scaffold_52;scaffold_5801;scaffold_351;scaffold_310;scaffold_344;scaffold_310	3368494.scaffold00001
tig00039011	15228	0.4102	2.858	21.404	6.906	42.615	3.763	0.657	0.129	14	1	Bacteria	Candidatus Saccharibacteria	Candidatus Saccharibacteria-undef	Candidatus Saccharibacteria-undef	Candidatus Saccharibacteria-undef	Candidatus Saccharibacteria bacterium RAAC3_TM7_1	NOBIN	162	hic_242	NOBIN	k127_7657447	-	-
tig00039015	18332	0.4308	35.606	61.527	27.057	116.952	14.257	40.954	0.378	22	0	Bacteria	Bacteroidetes	Bacteroidales	Bacteroidaceae	Bacteroides	Bacteroides sp. 43_108	574	1062	metabat_526	NOBIN	k127_1531825;k127_4085615;k127_1341031;k127_1491906;k127_2666565;k127_2886366;k127_133937;k127_2461443;k127_1293103;k127_890573;k127_4235140;k127_5460808;k127_2464326;k127_133937;k127_2622145;k127_8830654;k127_7021737;k127_8867538;k127_7049044;k127_7009666;k127_7943943;k127_7733991;k127_6808118;k127_8090946;k127_7646072	scaffold_1083;scaffold_589;scaffold_1083	3613049.scaffold00005
tig00039020	22860	0.4936	5.254	38.613	5.65	66.387	2.039	144.057	26.311	15	1	Bacteria	Bacteroidetes	Bacteroidales	Prevotellaceae	Prevotella	Prevotella pleuritidis	397	573	metabat_329	NOBIN	k127_918999;k127_2352440;k127_4720523;k127_1852536;k127_2413268;k127_7722994;k127_7502929;k127_8867356;k127_6825170;k127_7987106;k127_6820569	scaffold_72;scaffold_723;scaffold_217;scaffold_733;scaffold_195	3969374.scaffold00003;4309559.scaffold00001
tig00039021	30856	0.4739	18.462	25.561	6.895	85.639	3.492	0.972	0.176	25	1	Bacteria	Bacteroidetes	Bacteroidales	Prevotellaceae	Prevotella	Prevotella sp. khp7	626	613	metabat_584	NOBIN	k127_4513080;k127_3636366;k127_181230;k127_859056;k127_947004;k127_1052644;k127_3529663;k127_1255066;k127_8539269;k127_7353576;k127_7156684;k127_6725481	scaffold_5574;scaffold_335;scaffold_2343	-
tig00092093	13191	0.3464	1.182	19.995	0.972	16.188	3.4	1.596	0.154	12	1	Bacteria	Firmicutes	Clostridiales	Ruminococcaceae	Ruminococcus	Ruminococcus albus	NOBIN	332	hic_431	NOBIN	k127_5858621;k127_5735872;k127_5170666	-	-
tig00092097	9764	0.367	0.889	21.546	3.083	228.784	1.832	2.179	0.279	12	0	Bacteria	Firmicutes	Clostridiales	Ruminococcaceae	Ruminococcus	Ruminococcus lactaris	531	1132	metabat_479	NOBIN	k127_4153266;k127_5845647;k127_2251764;k127_512260;k127_1145610;k127_1095186;k127_7252382;k127_7038820;k127_7348673	scaffold_3149;scaffold_2770	3613221.scaffold00009
tig00092099	12085	0.5561	4.698	32.973	2.798	38.271	4.696	5.018	2.822	13	1	Bacteria	Bacteroidetes	Bacteroidales	Dysgonamonadaceae	Proteiniphilum	Proteiniphilum saccharofermentans	NOBIN	59	hic_727	NOBIN	k127_5538591;k127_3432034;k127_5538591;k127_21092;k127_2049311;k127_1933244;k127_7031289;k127_8908985;k127_8908985;k127_7031289;k127_6877432;k127_6894782;k127_6894782	scaffold_38;scaffold_362;scaffold_334;scaffold_533	-
tig00092102	6366	0.4811	13.878	37.811	13.384	519.52	4.636	29.557	19.36	9	1	Bacteria	Bacteroidetes	Bacteroidales	Bacteroidales-undef	Bacteroidales-undef	Bacteroidales bacterium KHT7	NOBIN	148	hic_226	NOBIN	k127_72946;k127_4280995;k127_2959612;k127_6139761;k127_4104674;k127_8762887;k127_8459708	scaffold_794	-
tig00092105	17228	0.55	4.868	78.752	0.283	5.18	2.157	0.084	0.047	24	1	Bacteria	Bacteroidetes	Sphingobacteriales	Sphingobacteriaceae	Sphingobacterium	Sphingobacterium sp. CZ-UAM	NOBIN	933	hic_1105	NOBIN	k127_1016713;k127_1244620;k127_5827784;k127_5032039;k127_2172930;k127_4389159;k127_5680575;k127_1452581;k127_3420688;k127_3391322;k127_809316;k127_6065078;k127_242289;k127_2541206;k127_2412984;k127_5794628;k127_6158362;k127_8040758;k127_8159715;k127_7448543;k127_6791203;k127_7895307;k127_7300511;k127_8088319;k127_8969611	scaffold_218	-
tig00092108	11916	0.5743	6.003	25.615	1.538	23.597	3.115	1.025	0.255	9	1	Bacteria	Bacteroidetes	Bacteroidales	Bacteroidaceae	Bacteroides	Bacteroides sp. 43_108	NOBIN	168	hic_248	NOBIN	k127_4342596;k127_4920324;k127_5136566;k127_6630448;k127_3121998;k127_1338243;k127_1781941;k127_6353754;k127_219130;k127_3776019;k127_6759765	scaffold_2091	-
tig00092109	11406	0.4182	2.186	27.687	1.027	43.895	1.394	403.706	3.89	9	2	Bacteria	Bacteroidetes	Bacteroidales	Prevotellaceae	Prevotella	Prevotella multisaccharivorax	243	369	metabat_159	NOBIN	k127_6029463	-	-
tig00092112	7564	0.619	3.132	39.247	0.611	28.851	1.208	11.59	3.416	4	2	Bacteria	Bacteroidetes	Bacteroidales	Prevotellaceae	Prevotella	Prevotella dentalis	NOBIN	297	hic_391	NOBIN	k127_471535;k127_5950844;k127_5158438;k127_3377221;k127_8645511	scaffold_398;scaffold_103	-
tig00092113	4854	0.3261	0.226	44.239	0.344	6.597	2.368	0.061	0.025	5	1	Bacteria	Firmicutes	Bacillales	Bacillaceae	Bacillus	Bacillus thuringiensis	548	833	hic_987	NOBIN	k127_5411438	-	-
tig00092114	8268	0.4355	35.308	22.812	18.488	149.559	2.618	0.689	0.163	12	2	Bacteria	Firmicutes	Clostridiales	Clostridiaceae	Clostridium	Clostridium sp. CAG:1024	NOBIN	238	hic_326	NOBIN	k127_5650331;k127_1106705;k127_4486873;k127_1443350;k127_6864611	-	-
tig00092118	7189	0.4119	0.743	8.749	0.911	8.858	2.3	0.579	0.16	11	0	Bacteria	Firmicutes	Clostridiales	Lachnospiraceae	Roseburia	Roseburia sp. CAG:303	NOBIN	578	hic_703	NOBIN	k127_2034408;k127_4071589	-	-
tig00092120	7104	0.5843	22.776	22.966	22.41	242.92	5.337	18.334	0.712	7	2	Bacteria	Firmicutes	Clostridiales	Clostridiaceae	Clostridium	Clostridium sp. FS41	35	909	metabat_288	NOBIN	k127_6583844;k127_6506593;k127_8298800;k127_8247110	-	-
tig00092121	14160	0.5765	56.93	31.806	6.181	126.233	5.878	7.816	2.476	14	2	Bacteria	Bacteroidetes	Bacteroidales	Bacteroidales-undef	Bacteroidales-undef	Bacteroidales bacterium WCE2004	341	161	metabat_268	NOBIN	k127_4540150;k127_3513469;k127_1694279;k127_6493689;k127_527333;k127_1706206;k127_5010779;k127_8810394;k127_8179669	scaffold_417;scaffold_4988	3960633.scaffold00002
tig00092122	11565	0.5735	2.972	11.919	7.333	9.765	1.084	1.472	0.191	14	1	Bacteria	Spirochaetes	Spirochaetales	Spirochaetaceae	Treponema	Treponema succinifaciens	NOBIN	271	hic_363	NOBIN	k127_4484588;k127_4135740;k127_7572103	-	-
tig00092123	11760	0.5126	59.106	21.784	14.442	246.798	47.935	0.486	0.079	17	2	Bacteria	Bacteria-undef	Bacteria-undef	Bacteria-undef	Bacteria-undef	bacterium P201	344	198	metabat_271	NOBIN	k127_987522;k127_5041426;k127_1615582;k127_2483571;k127_4931212;k127_3459096;k127_2895058;k127_3660972;k127_8121292;k127_7717003;k127_7557623;k127_8174020	scaffold_158;scaffold_10622;scaffold_3990;scaffold_11;scaffold_82	-
tig00092124	12475	0.5696	74.983	13.226	19.129	92.333	1.667	35.672	1.835	10	1	Bacteria	Bacteroidetes	Bacteroidales	Prevotellaceae	Prevotella	Prevotella sp. CAG:279	423	846	metabat_359	NOBIN	k127_3094652;k127_2113332;k127_5699587;k127_791458;k127_682381;k127_3332636;k127_3808380;k127_3527518;k127_8320244;k127_8753956;k127_8539955;k127_7432369	scaffold_81	-
tig00092125	9278	0.3799	0.491	9.924	0.883	32.865	5.223	1.938	0.299	20	0	Bacteria	Bacteroidetes	Bacteroidales	Prevotellaceae	Prevotella	Prevotella sp. ne3005	NOBIN	828	hic_981	NOBIN	k127_1424412;k127_4622616;k127_4051193;k127_616996;k127_8522319	-	-
tig00092128	10663	0.3686	0.708	5.878	0.591	9.433	1.87	0.207	0.138	23	1	Bacteria	Fusobacteria	Fusobacteriales	Leptotrichiaceae	Leptotrichia	Leptotrichia buccalis	630	122	hic_198	NOBIN	k127_4408789;k127_3117761;k127_4796940;k127_680492;k127_6027327	-	-
tig00092133	7799	0.5707	38.337	21.528	4.976	67.2	1.878	1.115	0.158	10	2	Bacteria	Bacteria-undef	Bacteria-undef	Bacteria-undef	Bacteria-undef	bacterium F083	NOBIN	86	hic_1027	NOBIN	k127_6414543;k127_6141321;k127_831078;k127_4528142;k127_8700287	-	-
tig00092134	15396	0.4952	33.946	39.745	70.706	407.196	57.759	24.965	1.451	11	2	Bacteria	Bacteroidetes	Bacteroidales	Prevotellaceae	Prevotella	Prevotella sp. ne3005	156	431	hic_541	NOBIN	k127_5013056;k127_844338;k127_130182;k127_1482608;k127_4285818;k127_1622697;k127_3052344;k127_7417425	scaffold_344;scaffold_229;scaffold_235;scaffold_12570;scaffold_50193;scaffold_623;scaffold_2602;scaffold_16573	3960801.scaffold00013
tig00092136	8391	0.4346	1.483	48.337	3.208	240.845	14.346	71.232	1.028	9	1	Bacteria	Bacteroidetes	Bacteroidales	Prevotellaceae	Prevotella	Prevotella sp. tf2-5	NOBIN	549	hic_671	NOBIN	k127_4545012;k127_684320;k127_1632237;k127_5899727;k127_8092988;k127_6803826	scaffold_49;scaffold_136;scaffold_4849	3960811.scaffold00010
tig00092137	1432	0.6117	10.078	64.866	3.434	230.408	5.869	2.802	0.0	1	0	Bacteria	Bacteroidetes	Bacteroidales	Bacteroidaceae	Bacteroides	Bacteroides sp. CAG:702	NOBIN	269	hic_360	NOBIN	k127_760587;k127_4026223;k127_1454013;k127_7442540;k127_8910574	-	-
tig00092138	20352	0.5207	4.203	36.608	5.567	67.795	8.604	6.737	7.236	23	1	Bacteria	Bacteroidetes	Bacteroidales	Prevotellaceae	Prevotella	Prevotella sp. tf2-5	649	135	hic_212	NOBIN	k127_1197150;k127_4330732;k127_4075126;k127_3747297;k127_747537;k127_7960275;k127_7609099;k127_8950450;k127_7462608	scaffold_555;scaffold_9125	3964077.scaffold00009;3368446.scaffold00004;3969374.scaffold00017;4309612.scaffold00028
tig00092142	13008	0.3993	4.111	17.243	7.492	68.627	4.579	4.158	2.021	14	1	Bacteria	Bacteroidetes	Bacteroidales	Bacteroidaceae	Bacteroides	Bacteroides fragilis	NOBIN	535	hic_656	NOBIN	k127_5064161;k127_3990286;k127_2635310;k127_2843139;k127_671006;k127_4835776;k127_8676275;k127_7985964;k127_7206194;k127_8113563	scaffold_89	3755419.scaffold00005;4309680.scaffold00016
tig00092143	17562	0.5095	1.206	26.42	0.972	24.141	2.459	1.104	0.19	15	2	Bacteria	Bacteroidetes	Bacteroidales	Prevotellaceae	Paraprevotella	Paraprevotella clara CAG:116	99	498	hic_614	NOBIN	k127_919811;k127_2476614;k127_1555710;k127_6882048;k127_6884846	scaffold_127	-
tig00092144	9098	0.5106	17.03	29.491	15.512	166.103	40.677	9.402	1.382	11	2	Bacteria	Bacteroidetes	Bacteroidales	Prevotellaceae	Prevotella	Prevotella ruminicola	NOBIN	347	hic_447	NOBIN	k127_3646419;k127_3391876;k127_2405097;k127_531390;k127_4366604;k127_2290250;k127_405593;k127_6684924;k127_6684924;k127_7021840;k127_6684924;k127_6684924;k127_6796937;k127_7732746	scaffold_497	-
tig00092146	10687	0.3134	0.853	70.415	0.543	24.271	1.842	30.943	0.065	16	1	Bacteria	Bacteroidetes	Bacteroidales	Prevotellaceae	Prevotella	Prevotella sp. 885	NOBIN	122	hic_198	NOBIN	k127_2386417;k127_5794961;k127_2998736;k127_4730559;k127_4405891;k127_5060817;k127_1663249;k127_6597914;k127_3346632;k127_4596375;k127_7737917;k127_6744402;k127_7453394;k127_8018814;k127_7932062;k127_8150038	-	-
tig00092149	7167	0.5407	18.68	18.157	14.629	242.036	4.546	2.544	0.205	7	1	Bacteria	Firmicutes	Clostridiales	Clostridiaceae	Sarcina	Sarcina sp. DSM 11001	315	837	metabat_239	NOBIN	k127_2001169;k127_279638;k127_4442102;k127_8185964	scaffold_841	3776358.scaffold00002
tig00092151	4606	0.2579	25.094	396.86	38.329	339.508	9.955	34.579	0.077	7	0	Eukaryota	Eukaryota-undef	Sporadotrichida	Oxytrichidae	Oxytricha	Oxytricha trifallax	124	412	hic_520	NOBIN	k127_167018;k127_3333010;k127_430332	-	-
tig00092152	3152	0.3579	120.89	924.12	175.09	1247.253	107.36	237.002	0.204	1	1	Eukaryota	Eukaryota-undef	Philasterida	Pseudocohnilembidae	Pseudocohnilembus	Pseudocohnilembus persalinus	NOBIN	955	hic_1132	NOBIN	k127_3433806;k127_8946484	scaffold_17513	-
tig00092154	9505	0.4827	2.344	36.191	3.411	23.815	1.381	1.301	0.186	10	2	Bacteria	Firmicutes	Acidaminococcales	Acidaminococcaceae	Succiniclasticum	Succiniclasticum ruminis	110	289	hic_382	NOBIN	k127_279530;k127_7013809	scaffold_1328	3962970.scaffold00014
tig00092155	2611	0.3991	76.795	30.081	12.447	72.497	29.809	9.357	0.757	2	2	Bacteria	Firmicutes	Clostridiales	Lachnospiraceae	Butyrivibrio	Butyrivibrio sp. M55	86	302	metabat_678	NOBIN	k127_1823968;k127_7082883	scaffold_1056	3634609.scaffold00003
tig00092158	7041	0.4237	0.256	8.197	0.229	6.443	1.521	0.055	0.203	9	2	Bacteria	Firmicutes	Clostridiales	Lachnospiraceae	Lachnoclostridium	Lachnoclostridium phytofermentans	573	280	hic_373	NOBIN	k127_6332696;k127_6730888	-	-
tig00092159	11473	0.5043	2.075	25.045	0.607	21.103	1.011	1.564	0.039	14	1	Bacteria	Candidatus Saccharibacteria	Candidatus Saccharibacteria-undef	Candidatus Saccharibacteria-undef	Candidatus Saccharibacteria-undef	Candidatus Saccharibacteria bacterium GW2011_GWC2_44_17	40	202	metabat_344	NOBIN	k127_5686684;k127_833513;k127_7495108;k127_7224964	-	-
tig00092160	11389	0.4297	59.162	37.111	6.968	49.16	6.379	2.285	0.321	10	2	Bacteria	Bacteroidetes	Bacteroidales	Rikenellaceae	Alistipes	Alistipes sp. CAG:435	NOBIN	126	hic_202	NOBIN	k127_459008;k127_266169;k127_8128240	scaffold_32	-
tig00092161	11222	0.6627	356.21	62.066	32.549	830.498	16.949	9.43	0.228	11	2	Bacteria	Verrucomicrobia	Chthoniobacterales	Chthoniobacteraceae	Chthoniobacter	Chthoniobacter flavus	365	186	hic_268	NOBIN	k127_4767576;k127_3920041;k127_6537147;k127_2539176;k127_4542157;k127_5107241;k127_3795121;k127_2708404;k127_1435283;k127_894420;k127_1664219;k127_2745054;k127_3716966;k127_1964872;k127_8440082;k127_7213859;k127_8182899;k127_8396597;k127_8528890	scaffold_6437;scaffold_1694;scaffold_13831;scaffold_13831;scaffold_5236	-
tig00092162	18678	0.483	50.082	52.165	7.206	68.836	11.434	14.385	0.197	24	2	Bacteria	Bacteria-undef	Bacteria-undef	Bacteria-undef	Bacteria-undef	bacterium F083	NOBIN	411	hic_519	NOBIN	k127_2098303;k127_794949;k127_3381582;k127_6137495;k127_5934370;k127_7918495;k127_8466132;k127_7945164;k127_7622715;k127_8428709	scaffold_35	-
tig00092164	22120	0.5208	3.722	54.018	14.552	980.779	22.544	301.101	1.684	21	2	Bacteria	Bacteroidetes	Bacteroidales	Prevotellaceae	Prevotella	Prevotella sp. tf2-5	147	724	metabat_052	NOBIN	k127_1443418;k127_643481;k127_2027239;k127_3453677;k127_3453677;k127_1443418;k127_6611203;k127_6611203;k127_3268181;k127_3268181;k127_7824220;k127_7728858;k127_7452726;k127_7452726;k127_6876187;k127_7243640;k127_7243640;k127_6876187;k127_7476282	scaffold_398;scaffold_64;scaffold_64;scaffold_172	3960811.scaffold00001;3960811.scaffold00001
tig00092167	18261	0.4812	7.143	8.006	3.98	28.737	1.724	3.807	0.24	28	2	Bacteria	Firmicutes	Firmicutes-undef	Firmicutes-undef	Firmicutes-undef	Firmicutes bacterium CAG:83	NOBIN	502	hic_620	NOBIN	k127_145059;k127_145059;k127_267270;k127_267270;k127_5584083;k127_5584083;k127_4539107;k127_8821517;k127_8821517	scaffold_106;scaffold_8839;scaffold_8839	-
tig00092168	6296	0.4257	5.551	44.93	8.156	214.792	5.973	12.993	4.676	4	1	Bacteria	Bacteroidetes	Bacteroidales	Prevotellaceae	Prevotella	Prevotella sp. ne3005	NOBIN	596	hic_723	NOBIN	k127_399339;k127_3745661	scaffold_81	3963053.scaffold00002
tig00092171	6413	0.5799	13.079	34.372	7.231	72.169	5.682	6.636	0.69	7	2	Bacteria	Bacteroidetes	Bacteroidales	Bacteroidales-undef	Bacteroidales-undef	Bacteroidales bacterium KHT7	294	571	metabat_215	NOBIN	k127_3440090;k127_6192321;k127_2642544;k127_8236464	scaffold_4584	-
tig00092172	7199	0.3588	9.248	53.116	3.107	60.434	6.05	8.172	0.339	8	1	Bacteria	Bacteroidetes	Bacteroidales	Prevotellaceae	Prevotellaceae-undef	Prevotellaceae bacterium HUN156	165	NOBIN	metabat_072	NOBIN	k127_2060951;k127_4377529;k127_3114322;k127_4662814;k127_5691205;k127_464268;k127_8693418;k127_6718346;k127_7715871;k127_7949926	-	-
tig00092173	13231	0.4913	11.177	92.343	157.738	946.338	32.091	58.817	19.526	15	1	Bacteria	Bacteroidetes	Bacteroidales	Prevotellaceae	Prevotella	Prevotella aff. ruminicola Tc2-24	288	240	hic_329	NOBIN	k127_4635117;k127_4184109;k127_6234929;k127_1277166;k127_1783108;k127_1337998;k127_4445976;k127_5383902;k127_4650096;k127_582330;k127_3675964;k127_6109563;k127_168497;k127_1752994;k127_4290769;k127_4452474;k127_6702121;k127_8019514;k127_8874494;k127_7812367;k127_7809983;k127_7927422;k127_7431691;k127_6891682;k127_8354502	scaffold_29440;scaffold_108631;scaffold_26091;scaffold_1331;scaffold_974;scaffold_15072;scaffold_2732;scaffold_42853;scaffold_159;scaffold_68920;scaffold_335	3969374.scaffold00013;4304392.scaffold00003
tig00092176	5324	0.5676	2.496	9.594	3.878	123.858	2.0	11.969	4.639	8	1	Bacteria	Bacteroidetes	Bacteroidales	Prevotellaceae	Prevotella	Prevotella copri CAG:164	NOBIN	237	hic_325	NOBIN	k127_6504652;k127_2593852;k127_2572203;k127_8634386;k127_8339775	scaffold_106	3969374.scaffold00011
tig00092177	7055	0.3157	177.34	37.329	239.486	1750.547	14.726	53.649	1.009	9	1	Archaea	Euryarchaeota	Methanobacteriales	Methanobacteriaceae	Methanobrevibacter	Methanobrevibacter ruminantium	151	907	metabat_057	NOBIN	k127_4192483;k127_3987336;k127_2974225;k127_3589307;k127_7300749	k87_24503125	3612914.scaffold00011
tig00092182	15542	0.4286	8.881	36.097	16.837	49.018	15.206	13.202	0.163	16	0	Bacteria	Firmicutes	Clostridiales	Clostridiaceae	Clostridium	Clostridium kluyveri	659	65	metabat_620	NOBIN	k127_676047;k127_6109299;k127_2268691;k127_1246496;k127_2037028;k127_2830899;k127_5813994;k127_3312373;k127_4915281;k127_4878541;k127_8147694;k127_8438410;k127_7535151;k127_6958959	-	3298477.scf7180000000020|quiver;3298477.scf7180000000020|quiver;3611560.scaffold00002
tig00092184	8024	0.3442	0.867	23.923	0.348	8.847	2.033	1.944	0.111	5	2	Bacteria	Firmicutes	Clostridiales	Clostridiaceae	Clostridium	Clostridium sp. CAG:568	250	NOBIN	metabat_167	NOBIN	k127_382512	-	-
tig00092192	9540	0.4599	12.775	18.232	5.618	64.742	2.725	0.091	0.06	5	2	Bacteria	Bacteroidetes	Bacteroidales	Bacteroidaceae	Bacteroides	Bacteroides uniformis CAG:3	626	804	metabat_584	NOBIN	k127_3340923;k127_5111675;k127_199722	-	-
tig00092196	9690	0.3895	46.812	33.996	26.745	175.016	1.797	1.078	0.43	15	2	Bacteria	Firmicutes	Clostridiales	Clostridiaceae	Clostridium	Clostridium sp. CAG:964	138	645	hic_778	NOBIN	k127_1191111;k127_739415;k127_4346098;k127_6491580;k127_5473921;k127_2068077;k127_6573490;k127_6815272;k127_8364801;k127_7273670	scaffold_9703;scaffold_7944;k87_11820494	-
tig00092198	10597	0.3866	2.069	7.932	0.222	7.725	2.449	0.244	0.124	21	1	Bacteria	Firmicutes	Clostridiales	Eubacteriaceae	Eubacterium	[Eubacterium] eligens	152	NOBIN	metabat_058	NOBIN	k127_6504705;k127_5651623;k127_5556916	-	-
tig00092199	12039	0.4808	3.3	32.797	8.158	56.282	8.574	97.563	35.179	13	0	Bacteria	Bacteroidetes	Bacteroidales	Prevotellaceae	Prevotella	Prevotella sp. CAG:5226	13	758	metabat_044	NOBIN	k127_1876245;k127_3630889;k127_6422706;k127_4136916;k127_8370504;k127_8623342;k127_7191599	-	-
tig00011746	19673	0.4987	6.273	86.785	45.696	498.032	26.388	50.67	5.754	22	2	Bacteria	Bacteroidetes	Bacteroidales	Prevotellaceae	Prevotella	Prevotella sp. ne3005	288	961	metabat_208	NOBIN	k127_673831;k127_4331664;k127_3847245;k127_455506;k127_292271;k127_3832592;k127_5255357;k127_3452749;k127_919385;k127_4580288;k127_2265218;k127_1253385;k127_774506;k127_1875491;k127_3780318;k127_4288401;k127_5476509;k127_788243;k127_97386;k127_2971249;k127_1691295;k127_6295967;k127_7128379;k127_7490539;k127_7090230;k127_8193141;k127_8132089;k127_7589926;k127_6685056;k127_7616899;k127_7549877;k127_7909842;k127_6865268;k127_7577206;k127_8500225;k127_8486520;k127_7598625;k127_8842436;k127_6786037;k127_8454737	scaffold_531;scaffold_12113;scaffold_137805;scaffold_6548;scaffold_117658;scaffold_483	3960801.scaffold00001;3960811.scaffold00010;4309559.scaffold00033;3368499.scaffold00012
tig00011747	65047	0.5092	16.041	72.317	38.598	388.593	49.511	110.878	2.131	66	2	Bacteria	Bacteroidetes	Bacteroidales	Prevotellaceae	Prevotella	Prevotella ruminicola	148	360	hic_462	NOBIN	k127_1337813;k127_323148;k127_2540015;k127_2476038;k127_1384993;k127_1965132;k127_282592;k127_4106759;k127_1019286;k127_5499502;k127_2788699;k127_1637363;k127_1127824;k127_2428726;k127_257845;k127_5798899;k127_8365487;k127_7523818;k127_7589172;k127_8962047;k127_7753536;k127_6943441;k127_6969806;k127_7412494;k127_6961632;k127_6907421;k127_8300655;k127_8087401;k127_8727446;k127_8488662;k127_8267196;k127_7381248;k127_8748248;k127_7222358;k127_7587691;k127_6834642;k127_7538398;k127_6766138;k127_8896409;k127_8188165;k127_8723132;k127_6960810;k127_7642654;k127_8724713;k127_8056934;k127_8016591;k127_7606889;k127_8023270;k127_8572316;k127_7997412	scaffold_11894;scaffold_981;scaffold_286;scaffold_1408;scaffold_100;scaffold_1408;scaffold_1329;scaffold_68190	3960801.scaffold00005;3960801.scaffold00002;3960801.scaffold00002;3960785.scaffold00001;3442737.scaffold00002;3368499.scaffold00014;3442737.scaffold00001
tig00011749	13140	0.3237	4.297	91.106	0.923	41.885	3.522	11.865	0.078	11	2	Bacteria	Bacteroidetes	Bacteroidales	Prevotellaceae	Prevotella	Prevotella sp. CAG:1092	52	578	hic_703	NOBIN	k127_2436566;k127_1444545;k127_3518963;k127_3356530;k127_1516636;k127_433739;k127_3886329;k127_3816070;k127_45829;k127_6684755;k127_7424089;k127_8035066;k127_7731475;k127_6989914;k127_7591800;k127_6640294	-	-
tig00011750	73038	0.3493	10.604	69.453	1.052	127.784	2.238	192.738	34.477	60	0	Bacteria	Bacteroidetes	Bacteroidetes-undef	Bacteroidetes-undef	Bacteroidetes-undef	Bacteroidetes bacterium 4484_249	673	NOBIN	metabat_636	metabat_636	k127_1302080;k127_556742;k127_30368;k127_1977765;k127_3290890;k127_842008;k127_1381238;k127_34788;k127_4171623;k127_4866753;k127_4342128;k127_6333262;k127_3845231;k127_4265059;k127_3647015;k127_3146769;k127_4114971;k127_1692628;k127_1769634;k127_4171196;k127_1506133;k127_1039593;k127_377942;k127_3154684;k127_133414;k127_4123694;k127_522664;k127_2292715;k127_4114971;k127_6811943;k127_8606738;k127_7797219;k127_6710834;k127_6977914;k127_8871276;k127_7211856;k127_8345797;k127_7822644;k127_7575837;k127_7168100	scaffold_15;scaffold_15;scaffold_124;scaffold_306;k87_239830;scaffold_15;scaffold_279;scaffold_250;scaffold_2224;scaffold_417;scaffold_306;scaffold_51;scaffold_15;scaffold_417;scaffold_306;scaffold_4037	-
tig00011751	49727	0.4799	135.277	94.71	28.645	381.39	20.903	23.611	21.361	51	2	Bacteria	Bacteroidetes	Bacteroidales	Rikenellaceae	Alistipes	Alistipes sp. CAG:435	433	75	hic_905	NOBIN	k127_1056080;k127_6380772;k127_373890;k127_2181669;k127_5343673;k127_2924755;k127_753394;k127_526381;k127_7934068;k127_8449099;k127_7327401;k127_6890433;k127_7254232;k127_6720603;k127_8159203;k127_7526704	scaffold_125;scaffold_125;scaffold_125;scaffold_2295	-
tig00011754	13877	0.4597	70.171	120.43	89.17	989.729	42.195	272.21	57.573	14	1	Bacteria	Bacteroidetes	Bacteroidales	Prevotellaceae	Prevotella	Prevotella ruminicola	NOBIN	633	hic_765	NOBIN	k127_1813433;k127_5427929;k127_132188;k127_2134946;k127_3166302;k127_3743982;k127_1342738;k127_1869532;k127_5139386;k127_3512386;k127_2313604;k127_157558;k127_5927671;k127_7845866;k127_7657977;k127_8170387;k127_8759551;k127_8050574;k127_8961997;k127_7974006;k127_7198382;k127_7704163;k127_8193188	scaffold_311;scaffold_815;scaffold_726;scaffold_704;scaffold_310	3368494.scaffold00001;4300142.scaffold00016;3368452.scaffold00003;4300076.scaffold00001;3368452.scaffold00001
tig00011755	34805	0.4693	5.455	24.697	16.275	247.575	2.456	31.486	1.948	46	0	Bacteria	Bacteroidetes	Bacteroidales	Prevotellaceae	Prevotella	Prevotella buccae	21	180	metabat_133	NOBIN	k127_1580179;k127_1580179;k127_1580179;k127_1580179;k127_1104164;k127_231384;k127_1116375;k127_771228;k127_771228;k127_6878179;k127_6878179;k127_6878179;k127_6878179;k127_7524353;k127_7999225;k127_7211856;k127_6703165;k127_6703165;k127_6703165;k127_6674400;k127_6674400	scaffold_134;scaffold_566;scaffold_134;scaffold_392;scaffold_392;scaffold_392;scaffold_593;scaffold_593;k87_25854343;k87_25854343;scaffold_6297;scaffold_392;scaffold_392;k87_20844883	3349628.scaffold00012;3960801.scaffold00010;3960801.scaffold00010;3960801.scaffold00010;3761204.scaffold00005;3761204.scaffold00005;3963053.scaffold00001;3963053.scaffold00001;3349628.scaffold00005;3349628.scaffold00005;3368499.scaffold00018
tig00011756	9807	0.4584	16.378	122.722	25.854	344.688	15.95	405.604	7.386	5	2	Bacteria	Bacteroidetes	Bacteroidales	Prevotellaceae	Prevotellaceae-undef	Prevotellaceae bacterium HUN156	NOBIN	381	hic_485	NOBIN	k127_5804564;k127_4342559;k127_3806167;k127_3093104;k127_1581814;k127_3681213;k127_7978437;k127_6680667;k127_8401354;k127_7049125;k127_8532294;k127_7742915;k127_8334542;k127_8928996	scaffold_1424	3960811.scaffold00001
tig00092201	16617	0.4763	1.091	26.387	0.905	26.466	4.593	11.111	8.612	19	1	Bacteria	Firmicutes	Clostridiales	Lachnospiraceae	Lachnospiraceae-undef	Lachnospiraceae bacterium XBD2001	56	582	metabat_521	NOBIN	k127_1647240;k127_1176504;k127_4981098;k127_5622629;k127_3467194;k127_333975;k127_648585;k127_8967819	k87_19850349;k87_42121866;k87_33851074	3350182.scaffold00001
tig00092203	9132	0.4082	2.302	43.491	5.065	91.34	12.445	34.035	3.29	11	2	no-hit	no-hit	no-hit	no-hit	no-hit	no-hit	NOBIN	678	hic_814	NOBIN	k127_55612;k127_862240;k127_2204634;k127_1019666;k127_3365141;k127_8165765	-	-
tig00092204	9838	0.453	15.523	34.906	18.59	60.936	16.308	21.362	0.345	9	0	Bacteria	Firmicutes	Clostridiales	Ruminococcaceae	Ruminococcus	Ruminococcus sp. 37_24	NOBIN	65	hic_794	NOBIN	k127_1847442;k127_4279616;k127_352844;k127_1157320;k127_2824526;k127_613903;k127_2954366;k127_1404867;k127_8540150;k127_6917397;k127_8910208;k127_8245525	NODE_4422_length_16867_cov_29.0156;NODE_34495_length_3935_cov_47.1925	3298477.scf7180000000020|quiver
tig00092205	11326	0.4024	2.586	39.832	25.716	102.238	2.225	2.726	1.572	11	0	Bacteria	Firmicutes	Clostridiales	Lachnospiraceae	Lachnoclostridium	Lachnoclostridium sp. An76	NOBIN	277	hic_369	NOBIN	k127_1069603;k127_4236930;k127_2931104;k127_2445828;k127_4634755;k127_4731856;k127_2431098;k127_6156712;k127_4731856;k127_6740197;k127_6963088	-	3614037.scaffold00002
tig00092206	9961	0.6036	147.258	42.917	60.641	724.929	47.157	14.746	0.561	13	2	Bacteria	Firmicutes	Clostridiales	Oscillospiraceae	Oscillibacter	Oscillibacter sp. PC13	488	52	hic_650	NOBIN	k127_3315598;k127_27849;k127_832812;k127_7507593;k127_8268103;k127_7512650;k127_8736461;k127_8499144	scaffold_1748	4300123.scaffold00001
tig00092207	12335	0.5035	17.034	24.162	0.694	14.566	1.856	0.744	0.206	7	0	Bacteria	Bacteroidetes	Bacteroidales	Prevotellaceae	Prevotella	Prevotella sp. CAG:279	379	250	metabat_309	NOBIN	k127_6254984;k127_3926126;k127_3806518;k127_606459;k127_2125778;k127_6870400;k127_7199175	scaffold_16866;scaffold_965;scaffold_2019	-
tig00092208	10847	0.5189	1.392	15.361	1.322	20.953	2.2	1.279	0.942	16	1	Bacteria	Bacteroidetes	Bacteroidales	Prevotellaceae	Prevotella	Prevotella sp. BP1-145	NOBIN	176	hic_257	NOBIN	k127_1642675;k127_4799050;k127_4769915;k127_7077134	scaffold_19	-
tig00092215	1555	0.3633	5.625	46.12	11.115	111.553	5.5	0.077	0.138	3	0	Bacteria	Bacteroidetes	Bacteroidales	Rikenellaceae	Alistipes	Alistipes timonensis	NOBIN	135	hic_212	NOBIN	k127_4634410;k127_2571918	-	-
tig00092217	9053	0.3028	0.347	19.87	0.569	16.145	3.052	0.212	0.163	9	0	Bacteria	Firmicutes	Clostridiales	Eubacteriaceae	Eubacterium	[Eubacterium] eligens	382	NOBIN	metabat_313	NOBIN	k127_5735872	-	-
tig00092219	12293	0.5541	57.798	22.005	7.489	199.361	4.074	40.24	0.21	17	2	Bacteria	Fibrobacteres	Fibrobacterales	Fibrobacteraceae	Fibrobacter	Fibrobacter succinogenes	415	1096	metabat_350	NOBIN	k127_3590062;k127_5017182;k127_1144572;k127_281274;k127_4591645;k127_1935051;k127_7922910;k127_6966708;k127_7365083;k127_8683184	scaffold_230;scaffold_3203;scaffold_230	-
tig00092221	9495	0.4513	8.017	34.906	3.904	54.478	1.316	26.546	0.09	14	1	Bacteria	Bacteroidetes	Bacteroidales	Bacteroidaceae	Bacteroides	Bacteroides vulgatus	623	839	metabat_581	NOBIN	k127_3605043;k127_743382;k127_3653704;k127_912259;k127_1941597;k127_3217945;k127_5690683;k127_4575901;k127_8556739;k127_8238648;k127_7452853	scaffold_194;scaffold_80;NODE_4254_length_17211_cov_7.57624	-
tig00092222	7374	0.6039	66.698	142.093	77.996	919.156	9.841	318.221	36.257	8	0	Bacteria	Bacteria-undef	Bacteria-undef	Bacteria-undef	Bacteria-undef	bacterium P201	NOBIN	215	hic_301	NOBIN	k127_73071;k127_643587;k127_4554979;k127_1626530;k127_1234353;k127_2036148;k127_8503468;k127_7602673;k127_8330895	scaffold_1304;scaffold_21378;scaffold_97457;scaffold_209;scaffold_857;scaffold_41	-
tig00092225	9562	0.4811	93.895	29.339	20.266	239.989	17.721	19.781	0.236	15	2	Bacteria	Firmicutes	Clostridiales	Ruminococcaceae	Ruminococcaceae-undef	Ruminococcaceae bacterium KH2T8	244	1057	hic_062	NOBIN	k127_4842855;k127_152023;k127_1493667;k127_1849971;k127_8432427;k127_8908111;k127_7153362;k127_7931771;k127_8775561	scaffold_28;scaffold_2607	4300061.scaffold00003;3960639.scaffold00001;3619685.scaffold00012
tig00039025	25231	0.3726	0.49	32.116	2.893	23.773	2.569	22.194	0.113	31	2	Bacteria	Actinobacteria	Coriobacteriales	Atopobiaceae	Olsenella	Olsenella sp. An188	678	953	hic_1130	NOBIN	k127_3982392;k127_1539819;k127_166580;k127_4616222;k127_2251747;k127_3271313;k127_2693810;k127_1709628	-	-
tig00039029	11083	0.5668	254.693	40.526	7.085	176.912	7.217	38.429	0.055	12	0	Bacteria	Fibrobacteres	Fibrobacterales	Fibrobacteraceae	Fibrobacter	Fibrobacter sp. UWB8	155	519	hic_638	NOBIN	k127_4731500;k127_2253080;k127_1828231;k127_894139;k127_2629766;k127_5902049;k127_4213617;k127_4236656;k127_3192379;k127_7492177;k127_7148497;k127_7912705;k127_7339706;k127_8744082	scaffold_24;scaffold_1818;scaffold_39982;scaffold_1514	3642917.scaffold00001;3642917.scaffold00001
tig00039031	21229	0.4299	68.695	99.764	30.809	238.049	6.553	148.597	0.776	34	1	Bacteria	Spirochaetes	Spirochaetales	Spirochaetaceae	Treponema	Treponema bryantii	301	124	hic_200	NOBIN	k127_4270836;k127_3021262;k127_5066859;k127_1023020;k127_5969750;k127_5280136;k127_6415148;k127_3832396;k127_2841322;k127_2426154;k127_2445984;k127_3284938;k127_6268733;k127_5252146;k127_5560495;k127_8248045;k127_8050417;k127_8361811;k127_7755669;k127_7395017;k127_7146027;k127_7771862;k127_8002160;k127_8058309	scaffold_4;scaffold_5934;scaffold_13	2915297.scaffold00007
tig00039033	21321	0.4791	18.069	37.332	12.11	222.207	5.674	22.709	1.985	24	1	Bacteria	Bacteroidetes	Bacteroidales	Prevotellaceae	Prevotella	Prevotella sp. tf2-5	NOBIN	78	hic_938	NOBIN	k127_2140635;k127_3204769;k127_4917479;k127_4865064;k127_6594915;k127_2548764;k127_2664151;k127_5855604;k127_1576730;k127_6395558;k127_3529250;k127_8297485;k127_6761638;k127_7821528;k127_7740689;k127_7797623;k127_7280359;k127_8132617	scaffold_53;scaffold_15;scaffold_4;scaffold_238;scaffold_692;scaffold_20575;scaffold_36536;scaffold_278;scaffold_27;scaffold_2141;scaffold_27;scaffold_18	3960785.scaffold00001;3349628.scaffold00002
tig00039034	14413	0.5467	4.227	18.488	1.195	20.259	1.589	1.382	0.082	17	2	Bacteria	Bacteria-undef	Bacteria-undef	Bacteria-undef	Bacteria-undef	bacterium F083	NOBIN	273	hic_365	NOBIN	k127_48520;k127_162906;k127_48520;k127_5082580;k127_3196086;k127_8032990;k127_7449717;k127_7209850;k127_7060028	scaffold_126;scaffold_1002	-
tig00039042	32924	0.5286	397.883	58.022	72.445	832.177	193.048	3.077	0.563	57	2	Bacteria	Bacteria-undef	Bacteria-undef	Bacteria-undef	Bacteria-undef	bacterium P201	544	198	metabat_493	NOBIN	k127_2786950;k127_675847;k127_4216472;k127_5571654;k127_2971644;k127_479692;k127_761965;k127_4970959;k127_5100531;k127_2927305;k127_6101440;k127_6357330;k127_2903189;k127_3270476;k127_187268;k127_3469324;k127_3062005;k127_6644618;k127_8545857;k127_7797107;k127_6646315;k127_7688907;k127_8703225;k127_8097135;k127_6990325;k127_8511907;k127_8775373;k127_7212295;k127_8962722	scaffold_631;scaffold_1519;scaffold_314;scaffold_363	3960801.scaffold00008;3642928.scaffold00022;3960633.scaffold00005;3769059.scaffold00004;2917430.scaffold00004
tig00092226	10821	0.5207	28.131	25.956	26.063	273.838	21.265	18.238	0.677	14	2	Bacteria	Firmicutes	Clostridiales	Lachnospiraceae	Oribacterium	Oribacterium sp. KHPX15	315	679	metabat_239	NOBIN	k127_3688488;k127_4763886;k127_2105278;k127_3540027;k127_7297782;k127_8700998;k127_8937548;k127_7024278;k127_7462471	scaffold_9178;k87_14557742	-
tig00092228	25700	0.4291	2.279	12.881	0.883	10.784	1.487	0.898	0.251	43	1	Bacteria	Firmicutes	Clostridiales	Lachnospiraceae	Pseudobutyrivibrio	Pseudobutyrivibrio sp. AR14	NOBIN	291	hic_385	NOBIN	k127_2200792;k127_4346147;k127_2200792;k127_4677175;k127_4677175;k127_4837982;k127_4837982;k127_4346147;k127_4805794;k127_4805794;k127_7764749;k127_7764749	k87_34950465;k87_34950465	-
tig00092229	9644	0.4516	1.194	15.689	0.74	11.735	1.434	4.491	0.164	13	1	Bacteria	Spirochaetes	Spirochaetales	Spirochaetaceae	Treponema	Treponema berlinense	168	NOBIN	metabat_075	NOBIN	k127_1546663;k127_6652414	-	-
tig00092233	5472	0.5577	23.116	25.254	34.798	179.92	2.37	3.768	1.149	7	1	Bacteria	Bacteroidetes	Bacteroidales	Bacteroidaceae	Bacteroides	Bacteroides sp. CAG:709	NOBIN	491	hic_607	NOBIN	k127_5902797;k127_1348704;k127_6848134;k127_7854483	scaffold_7622	-
tig00092241	18596	0.3575	0.356	21.465	18.463	1017.506	1.47	0.067	0.203	18	1	Bacteria	Firmicutes	Clostridiales	Lachnospiraceae	Lachnospiraceae-undef	Lachnospiraceae bacterium RM5	43	550	hic_673	NOBIN	k127_1346718;k127_1346718	scaffold_2202;scaffold_2202	-
tig00092242	12279	0.5536	27.83	10.434	12.792	104.942	4.194	14.713	1.522	21	1	Bacteria	Firmicutes	Firmicutes-undef	Firmicutes-undef	Firmicutes-undef	Firmicutes bacterium CAG:176	NOBIN	221	hic_308	NOBIN	k127_6177688;k127_6252876;k127_799253;k127_908915;k127_5542040;k127_1396969;k127_4811621;k127_8142904;k127_6934444;k127_7163330	scaffold_6;scaffold_510;k87_57984375	4300162.scaffold00003
tig00092243	14775	0.32	0.331	32.984	1.082	54.669	2.434	0.136	0.1	17	1	Bacteria	Firmicutes	Bacillales	Paenibacillaceae	Paenibacillus	Paenibacillus mucilaginosus	517	269	hic_360	NOBIN	k127_2774649;k127_2774649	-	-
tig00092248	9922	0.5062	5.236	57.293	3.011	30.847	2.646	9.512	1.369	7	2	Bacteria	Bacteroidetes	Bacteroidales	Prevotellaceae	Prevotella	Prevotella sp. BP1-145	491	264	metabat_434	metabat_434	k127_442558;k127_5795975;k127_3409502;k127_3409502;k127_1663812;k127_362756;k127_3287955;k127_6254567;k127_8881352;k127_8802053;k127_7058043;k127_7372008	scaffold_861;scaffold_862	-
tig00092249	6504	0.5875	32.49	87.741	19.577	272.877	86.088	22.16	12.384	12	2	Bacteria	Bacteroidetes	Bacteroidales	Prevotellaceae	Prevotella	Prevotella sp. tf2-5	NOBIN	678	hic_814	NOBIN	k127_3857153;k127_5235703;k127_1480391;k127_4656219;k127_900050;k127_2236708;k127_5850578;k127_3126072;k127_8787718;k127_8814127;k127_8721188;k127_7759371;k127_8700459	scaffold_31;scaffold_187;scaffold_498;scaffold_4510	3969374.scaffold00005;3960785.scaffold00003
tig00092250	12889	0.4251	8.387	11.369	3.488	30.917	2.976	4.067	3.618	16	1	Bacteria	Bacteroidetes	Bacteroidales	Bacteroidaceae	Bacteroides	Bacteroides pectinophilus CAG:437	NOBIN	550	hic_673	NOBIN	k127_2788227;k127_5542150;k127_6525777;k127_5427268;k127_326563;k127_3824394;k127_7151281	NODE_4041_length_17743_cov_14.1844	-
tig00092254	5916	0.5772	73.433	25.796	26.225	247.946	10.644	24.603	0.343	8	1	Bacteria	Firmicutes	Clostridiales	Clostridiales-undef	Clostridiales-undef	Clostridiales bacterium	421	86	hic_1027	NOBIN	k127_1159573;k127_8924867;k127_6767246	scaffold_1021	3772112.scaffold00004
tig00092255	14136	0.5271	24.41	42.62	12.407	176.119	24.653	11.536	4.063	13	2	Bacteria	Bacteroidetes	Bacteroidales	Prevotellaceae	Prevotella	Prevotella sp. ne3005	459	136	hic_213	NOBIN	k127_4027533;k127_8095902;k127_7006737;k127_8643653;k127_7481458;k127_8232401;k127_8032519;k127_8259280;k127_7889778;k127_7006737;k127_6708871	k87_5133514;k87_16835213	3963053.scaffold00004;3964077.scaffold00001;3962893.scaffold00001;4309559.scaffold00017
tig00092256	5744	0.3679	0.306	13.504	0.996	12.093	1.419	5.866	0.159	14	1	Bacteria	Firmicutes	Clostridiales	Clostridiaceae	Hungatella	Hungatella hathewayi	73	NOBIN	metabat_664	NOBIN	k127_473396;k127_962223;k127_6782676	-	-
tig00092257	3472	0.2238	86.719	1306.649	127.416	1098.026	35.397	102.401	0.139	2	1	no-hit	no-hit	no-hit	no-hit	no-hit	no-hit	124	675	hic_811	NOBIN	k127_234312;k127_1872929;k127_626849;k127_8270073	-	-
tig00092258	12201	0.3836	13.494	55.472	29.229	68.06	7.985	63.839	0.083	16	2	Bacteria	Firmicutes	Clostridiales	Eubacteriaceae	Eubacterium	Eubacterium uniforme	412	244	metabat_347	NOBIN	k127_1286234;k127_2250889;k127_5234826;k127_310044;k127_517549;k127_643889;k127_8344593;k127_8614650;k127_8241605;k127_7946404;k127_8241605;k127_7534811	-	3368432.scaffold00006;3368512.scaffold00002;3347558.scf7180000000002|quiver_dupTrim=6709
tig00092259	2949	0.4852	178.044	36.968	101.405	771.496	30.094	31.691	0.073	3	0	Bacteria	Spirochaetes	Spirochaetales	Spirochaetaceae	Treponema	Treponema azotonutricium	NOBIN	295	hic_389	NOBIN	k127_4199265;k127_7474497	-	-
tig00092261	11835	0.5106	17.028	27.826	10.414	194.479	2.084	15.152	0.18	14	2	Bacteria	Firmicutes	Firmicutes-undef	Firmicutes-undef	Firmicutes-undef	Firmicutes bacterium CAG:555	47	409	hic_516	NOBIN	k127_2052477;k127_1965736;k127_88786;k127_8328085;k127_7770026	scaffold_2591	-
tig00092263	10694	0.6166	41.18	43.031	8.264	159.33	4.808	2.915	0.098	11	2	Bacteria	Bacteroidetes	Bacteroidales	Bacteroidaceae	Bacteroides	Bacteroides thetaiotaomicron	632	546	hic_668	NOBIN	k127_4899720;k127_675581;k127_6433117;k127_5483882;k127_3939192;k127_4443926;k127_2686363;k127_6702888;k127_8883708;k127_7504472;k127_7140607;k127_6888259	scaffold_166	-
tig00092264	11386	0.6048	2.51	6.159	0.695	16.777	1.434	0.251	0.127	16	2	Bacteria	Verrucomicrobia	Verrucomicrobiales	Akkermansiaceae	Akkermansia	Akkermansia sp. KLE1798	310	NOBIN	metabat_234	NOBIN	k127_2565497;k127_2565497;k127_6853740;k127_6853740	-	-
tig00092265	14356	0.4987	16.214	19.313	6.205	71.823	3.592	0.928	0.349	8	2	Bacteria	Bacteroidetes	Bacteroidales	Prevotellaceae	Prevotella	Prevotella sp. BP1-145	626	261	hic_352	NOBIN	k127_229179;k127_5840023	scaffold_424	3960811.scaffold00009
tig00092266	7305	0.4721	25.462	54.488	9.022	217.307	7.381	36.077	7.587	7	1	Bacteria	Bacteroidetes	Bacteroidales	Rikenellaceae	Alistipes	Alistipes putredinis CAG:67	390	178	metabat_322	NOBIN	k127_5918080;k127_2281197;k127_5549042;k127_4446159;k127_902924;k127_31272;k127_7879383;k127_6665398;k127_7822010	scaffold_264	-
tig00092267	20937	0.5101	0.922	7.116	0.378	5.615	0.877	0.235	0.098	33	2	Bacteria	Bacteroidetes	Bacteroidales	Prevotellaceae	Prevotella	Prevotella sp. CAG:592	576	731	hic_874	NOBIN	k127_66217;k127_66217;k127_5206549;k127_5206549;k127_2599384;k127_2599384;k127_7634555;k127_7634555;k127_7670523	scaffold_1790	-
tig00092270	10205	0.5017	47.334	24.226	5.439	130.516	8.699	3.071	2.368	10	2	Bacteria	Bacteroidetes	Bacteroidales	Bacteroidaceae	Bacteroides	Bacteroides graminisolvens	228	954	metabat_142	NOBIN	k127_1729876;k127_5164029;k127_2137920;k127_2018577;k127_8232127	scaffold_11355;scaffold_37066	-
tig00092271	6761	0.528	5.477	49.611	7.252	74.422	18.867	6.98	2.312	7	1	Bacteria	Bacteroidetes	Bacteroidales	Prevotellaceae	Prevotellaceae-undef	Prevotellaceae bacterium HUN156	320	312	metabat_245	NOBIN	k127_4841933;k127_1704356;k127_7770607;k127_7592744;k127_7289096	scaffold_542;scaffold_134;scaffold_877	3962893.scaffold00001
tig00092273	5820	0.529	10.232	52.203	29.233	679.116	40.927	4.921	1.928	1	2	Bacteria	Bacteroidetes	Bacteroidales	Prevotellaceae	Prevotella	Prevotella sp. ne3005	27	390	hic_495	NOBIN	k127_913479;k127_1848394;k127_8379387;k127_8337513	scaffold_4818	-
tig00092274	9476	0.4546	10.419	19.37	2.67	29.262	2.516	27.938	0.301	10	2	Bacteria	Spirochaetes	Spirochaetales	Spirochaetaceae	Treponema	Treponema berlinense	NOBIN	336	hic_435	NOBIN	k127_5550430;k127_1301292;k127_5462383;k127_2850366;k127_7844518;k127_7963403;k127_6734330	-	3962968.scaffold00003
tig00092276	9510	0.3719	0.243	21.154	0.611	9.428	1.847	0.14	0.124	20	1	Bacteria	Firmicutes	Clostridiales	Clostridiaceae	Clostridium	Clostridium sp. CAG:277	NOBIN	277	hic_369	NOBIN	k127_97841;k127_7695848	-	-
tig00092277	9127	0.6049	835.216	37.299	58.875	819.344	19.375	34.545	0.686	9	1	Bacteria	Bacteroidetes	Bacteroidales	Bacteroidaceae	Bacteroides	Bacteroides sp. CAG:770	304	194	hic_277	NOBIN	k127_6368888;k127_4549927;k127_4542487;k127_7494483;k127_8501324;k127_7108001	scaffold_84	3960633.scaffold00001
tig00092279	10324	0.4781	42.591	36.712	13.86	458.292	9.645	22.201	2.62	19	1	Bacteria	Bacteroidetes	Bacteroidales	Paludibacteraceae	Paludibacter	Paludibacter propionicigenes	NOBIN	1041	hic_045	NOBIN	k127_42922;k127_1608085;k127_3140505;k127_4306537;k127_8613346;k127_7198431;k127_7482449;k127_7125596	scaffold_103;scaffold_2137;scaffold_2137	-
tig00092283	8920	0.5102	0.727	11.579	1.073	19.59	2.183	0.298	0.196	17	0	Bacteria	Bacteroidetes	Bacteroidales	Prevotellaceae	Prevotella	Prevotella sp. CAG:732	NOBIN	303	hic_399	NOBIN	k127_1050125;k127_4983056;k127_3515475;k127_4794922;k127_3433755;k127_7708120;k127_7181418	-	-
tig00092284	5852	0.5258	57.585	25.975	68.668	1033.103	17.644	23.581	1.557	12	2	Bacteria	Firmicutes	Clostridiales	Ruminococcaceae	Acetivibrio	Acetivibrio ethanolgignens	315	151	metabat_239	NOBIN	k127_4256479;k127_3268430;k127_1665691;k127_1953127;k127_4799946;k127_597617;k127_8369313;k127_7067060;k127_7614121	-	3397161.scaffold00045;2917034.scaffold00066
tig00092286	13588	0.5105	7.292	26.322	33.704	97.264	3.819	62.412	0.092	17	2	Bacteria	Firmicutes	Clostridiales	Lachnospiraceae	Butyrivibrio	Butyrivibrio fibrisolvens	NOBIN	269	hic_360	NOBIN	k127_1799115;k127_595671;k127_965060;k127_3960020;k127_6453510;k127_2688496;k127_1960706;k127_3874459;k127_8078992;k127_6965215;k127_7116214;k127_7649770	scaffold_10986;scaffold_14063;scaffold_3954	-
tig00092290	7350	0.5954	102.41	68.0	38.094	186.874	22.144	11.932	0.343	2	2	Bacteria	Bacteria-undef	Bacteria-undef	Bacteria-undef	Bacteria-undef	bacterium F083	NOBIN	273	hic_365	NOBIN	k127_5756653;k127_2358698;k127_6333304;k127_8125883;k127_8746198;k127_7570418;k127_7330030;k127_7080167	scaffold_402;scaffold_62	3960633.scaffold00002
tig00092291	7320	0.6286	120.509	66.788	14.266	217.27	6.469	4.803	0.274	7	2	Bacteria	Acidobacteria	Acidobacteria-undef	Acidobacteria-undef	Acidobacteria-undef	Acidobacteria bacterium RIFCSPLOWO2_02_FULL_67_21	NOBIN	79	hic_949	NOBIN	k127_2910279;k127_2102906;k127_1078967;k127_1172664;k127_1834443;k127_4867643;k127_7029499;k127_8112311;k127_8349261;k127_7154046	scaffold_3182;scaffold_620	-
tig00092293	7375	0.5196	6.087	13.567	7.739	68.481	4.344	5.974	2.351	9	2	Bacteria	Bacteroidetes	Bacteroidales	Prevotellaceae	Prevotella	Prevotella sp. tc2-28	NOBIN	958	hic_1135	NOBIN	k127_2724941;k127_4314997;k127_3611810;k127_1133785;k127_2921373;k127_7224438;k127_7105606;k127_7435655;k127_8638046;k127_6769029;k127_8048698	scaffold_2993;scaffold_149;scaffold_149	3969374.scaffold00002
tig00092296	3111	0.5664	5.627	39.952	3.549	57.783	22.369	75.86	18.477	2	0	Bacteria	Bacteroidetes	Bacteroidales	Prevotellaceae	Prevotella	Prevotella ruminicola	397	798	metabat_329	NOBIN	k127_596148;k127_1517417;k127_272067;k127_6752984;k127_7791750	scaffold_567	3349628.scaffold00008
tig00092301	8011	0.487	32.364	12.658	10.589	158.699	5.631	2.377	0.057	9	1	Bacteria	Bacteroidetes	Bacteroidales	Prevotellaceae	Prevotella	Prevotella sp. BP1-145	NOBIN	832	hic_986	NOBIN	k127_844444;k127_6342805;k127_1226652;k127_1332237;k127_6785074	-	-
tig00092302	7733	0.4124	16.888	23.696	180.467	231.572	1.196	5.99	0.375	6	2	Bacteria	Proteobacteria	Aeromonadales	Succinivibrionaceae	Succinatimonas	Succinatimonas sp. CAG:777	692	455	metabat_657	NOBIN	k127_558549	scaffold_1281	3395937.scaffold00039;3634694.scaffold00012
tig00092304	7981	0.3026	1.716	32.167	1.258	26.989	5.56	15.0	0.03	8	2	no-hit	no-hit	no-hit	no-hit	no-hit	no-hit	382	623	metabat_313	NOBIN	k127_882735;k127_6833710;k127_8514731	-	-
tig00092305	10154	0.4448	20.154	22.693	6.554	92.669	5.428	9.199	0.13	12	1	Bacteria	Firmicutes	Erysipelotrichales	Erysipelotrichaceae	Holdemania	Holdemania filiformis	364	416	hic_524	NOBIN	k127_1160121;k127_21739;k127_8688175	scaffold_441	-
tig00092306	12584	0.5264	17.462	88.902	23.238	239.526	36.67	34.438	14.661	13	2	Bacteria	Bacteroidetes	Bacteroidales	Prevotellaceae	Prevotella	Prevotella sp. ne3005	549	68	metabat_498	NOBIN	k127_195165;k127_2594155;k127_2518394;k127_3342816;k127_2251847;k127_2664943;k127_4345525;k127_1451551;k127_2931856;k127_6867270;k127_6766138;k127_7566073;k127_8179168;k127_7136296;k127_7849546;k127_7237114;k127_8896780	scaffold_278;scaffold_36;scaffold_277	3349628.scaffold00001;3964077.scaffold00021;3755405.scaffold00001;3960801.scaffold00002
tig00092307	1745	0.2986	25.965	126.471	33.674	371.479	28.823	54.069	1.728	1	1	Bacteria	Firmicutes	Clostridiales	Clostridiaceae	Clostridium	Clostridium sp. CAG:567	NOBIN	269	hic_360	NOBIN	k127_93756;k127_2728294;k127_7312150;k127_8182440;k127_8581785	-	-
tig00092309	9924	0.4239	6.271	7.686	5.134	36.986	1.151	0.351	0.18	13	1	Bacteria	Firmicutes	Clostridiales	Lachnospiraceae	Coprococcus	Coprococcus eutactus CAG:665	NOBIN	547	hic_669	NOBIN	k127_3070160;k127_5019286	-	-
tig00092311	22274	0.5144	39.257	46.179	73.841	1104.509	35.025	15.076	0.081	29	1	Bacteria	Firmicutes	Clostridiales	Clostridiaceae	Sarcina	Sarcina sp. DSM 11001	315	837	metabat_239	NOBIN	k127_5774784;k127_163067;k127_3301209;k127_1633725;k127_5764280;k127_3152142;k127_1571229;k127_3611508;k127_330194;k127_2363523;k127_8883568;k127_8747009;k127_6702361;k127_7492162;k127_6702361;k127_7149456;k127_8761078	scaffold_12518;scaffold_2350;scaffold_5003;scaffold_1994;scaffold_54807	3776358.scaffold00020;3776358.scaffold00014
tig00092314	12024	0.4909	2.83	23.861	238.126	2045.59	0.881	326.254	398.472	7	2	Bacteria	Bacteroidetes	Bacteroidales	Prevotellaceae	Prevotella	Prevotella sp. S7-1-8	339	335	metabat_265	NOBIN	k127_406572;k127_1055669;k127_905183;k127_406572;k127_562342;k127_406572;k127_7770846;k127_7770846;k127_8816808	scaffold_9382;scaffold_1056;scaffold_332;scaffold_332;scaffold_8390;scaffold_12989	-
tig00092315	10082	0.5475	34.333	9.398	8.172	99.193	4.336	7.323	0.243	18	1	Bacteria	Bacteroidetes	Bacteroidales	Bacteroidales-undef	Bacteroidales-undef	Bacteroidales bacterium WCE2004	NOBIN	570	hic_695	NOBIN	k127_5809285;k127_4218426;k127_5178893;k127_7917945	scaffold_30050;scaffold_610;scaffold_26965	3960633.scaffold00002
tig00092317	9337	0.5228	224.296	50.689	8.494	223.772	7.956	39.041	0.461	7	2	Bacteria	Fibrobacteres	Fibrobacterales	Fibrobacteraceae	Fibrobacter	Fibrobacter sp. UWCM	92	76	hic_916	NOBIN	k127_1883687;k127_3145911;k127_4557439;k127_3612158;k127_1859371;k127_7832648;k127_7759969	-	3642917.scaffold00001
tig00092321	9552	0.5055	0.648	19.515	2.69	69.487	1.034	59.213	89.003	7	2	Bacteria	Firmicutes	Erysipelotrichales	Erysipelotrichaceae	Solobacterium	Solobacterium moorei	130	36	hic_472	NOBIN	k127_3364321	NODE_5651_length_14599_cov_7.0878;NODE_15429_length_7401_cov_7.00463	-
tig00092322	6900	0.489	5.283	14.108	2.721	29.643	3.143	6.065	0.304	11	1	Bacteria	Firmicutes	Clostridiales	Lachnospiraceae	Lachnospiraceae-undef	Lachnospiraceae bacterium	NOBIN	318	hic_415	NOBIN	k127_3582605;k127_5035448;k127_7641863	-	3379090.scaffold00001
tig00092324	12046	0.3996	0.478	7.917	0.322	8.426	1.275	0.199	0.065	24	0	Bacteria	Firmicutes	Clostridiales	Lachnospiraceae	Hespellia	Hespellia stercorisuis	NOBIN	755	hic_900	NOBIN	k127_6294708;k127_6375110;k127_7553464	-	-
tig00092325	2493	0.6783	218.555	38.79	16.818	620.737	9.107	3.483	0.017	1	1	no-hit	no-hit	no-hit	no-hit	no-hit	no-hit	NOBIN	1119	hic_131	NOBIN	k127_5011062;k127_1134731	scaffold_1913	-
tig00092329	11602	0.4095	0.323	12.113	0.703	15.903	1.609	0.459	0.142	16	1	Bacteria	Firmicutes	Clostridiales	Eubacteriaceae	Eubacterium	Eubacterium sp. CAG:192	471	131	hic_208	NOBIN	k127_4396559;k127_1557694;k127_5176771;k127_2574134;k127_8579773;k127_7952642	-	-
tig00092332	11291	0.5294	7.875	16.192	4.734	407.137	2.661	6.637	1.145	14	2	Bacteria	Firmicutes	Clostridiales	Ruminococcaceae	Ruminococcaceae-undef	Ruminococcaceae bacterium P7	511	120	metabat_457	NOBIN	k127_6319106;k127_4829516;k127_2213111;k127_8354438;k127_7603844	scaffold_1703;scaffold_603	-
tig00092335	6901	0.6596	197.574	43.584	19.746	439.222	11.061	5.446	0.118	5	1	Bacteria	Bacteroidetes	Sphingobacteriales	Sphingobacteriaceae	Parapedobacter	Parapedobacter indicus	365	647	metabat_294	NOBIN	k127_5396594;k127_3666602;k127_4432860;k127_6259596;k127_3833387;k127_7272491;k127_7771007;k127_7234905	scaffold_4495;scaffold_3197	-
tig00092338	9945	0.5451	19.149	16.24	11.738	190.471	5.907	20.429	2.944	12	2	Bacteria	Firmicutes	Clostridiales	Lachnospiraceae	Butyrivibrio	Butyrivibrio fibrisolvens	NOBIN	36	hic_472	NOBIN	k127_3450847;k127_7921634;k127_7714046;k127_8201136	scaffold_904;scaffold_294;scaffold_394	3769464.scaffold00009;3394881.scaffold00045;3642938.scaffold00016
tig00092342	4913	0.5595	30.616	46.375	9.521	99.616	4.488	29.977	0.437	7	2	Bacteria	Bacteroidetes	Bacteroidales	Bacteroidales-undef	Bacteroidales-undef	Bacteroidales bacterium WCE2004	NOBIN	491	hic_607	NOBIN	k127_1993961;k127_499106;k127_7824600	scaffold_14763	-
tig00092345	17747	0.5485	82.46	40.716	11.047	118.506	12.946	7.302	0.162	15	2	Bacteria	Bacteria-undef	Bacteria-undef	Bacteria-undef	Bacteria-undef	bacterium F083	650	731	metabat_611	NOBIN	k127_189686;k127_8359693;k127_7672588;k127_7529678;k127_7380981;k127_8218938	scaffold_1451;scaffold_190;scaffold_65097;scaffold_122;scaffold_1489;scaffold_41;scaffold_1133	3969374.scaffold00005
tig00092347	8232	0.632	51.588	14.074	5.084	121.346	3.217	2.08	0.14	7	2	Bacteria	Lentisphaerae	Lentisphaerae-undef	Lentisphaerae-undef	Lentisphaerae-undef	Lentisphaerae bacterium GWF2_57_35	365	186	hic_268	NOBIN	k127_5899488;k127_5147984;k127_6511507;k127_4919837;k127_2313657;k127_2938141;k127_7002320;k127_7147568	scaffold_7844	-
tig00011762	43424	0.4251	25.24	75.714	1.933	133.829	0.86	1.595	0.136	42	0	Eukaryota	Nematoda	Trichinellida	Trichuridae	Trichuris	Trichuris trichiura	612	401	hic_508	NOBIN	k127_1050388;k127_1792596;k127_15922;k127_6134961;k127_7381692	scaffold_927;scaffold_8329;scaffold_3820	3635143.scaffold00036;3635143.scaffold00047
tig00011764	11423	0.5102	3.469	120.484	31.367	220.73	16.184	9.798	1.306	11	0	Bacteria	Bacteroidetes	Bacteroidales	Prevotellaceae	Prevotella	Prevotella sp. tc2-28	108	246	hic_335	NOBIN	k127_89292;k127_60236;k127_1179;k127_5963225;k127_4142301;k127_5666827;k127_276405;k127_4777060;k127_2331483;k127_4192299;k127_3949600;k127_3515021;k127_7506353;k127_8567690;k127_8308384;k127_8426004;k127_7818163;k127_7485053;k127_7338109	scaffold_755;scaffold_660	3969374.scaffold00009
tig00011766	7654	0.5435	19.396	55.86	20.401	277.429	155.182	16.89	13.282	5	1	Bacteria	Bacteroidetes	Bacteroidales	Prevotellaceae	Prevotella	Prevotella sp. tf2-5	309	313	metabat_232	NOBIN	k127_3890712;k127_21679;k127_6099188;k127_3177534;k127_1495335;k127_1023417;k127_7420500;k127_7928112;k127_7285496;k127_8006182;k127_7391540	scaffold_2364;scaffold_233;scaffold_13238;scaffold_2635	3969374.scaffold00005
tig00011767	12591	0.4396	13.395	143.953	30.127	410.272	12.559	17.818	0.89	15	2	Bacteria	Bacteroidetes	Bacteroidales	Bacteroidaceae	Bacteroides	Bacteroides sp. CAG:598	NOBIN	424	hic_533	NOBIN	k127_2849967;k127_156576;k127_365091;k127_432985;k127_628858;k127_5589715;k127_4170095;k127_7035855;k127_8398410	scaffold_4435	3969374.scaffold00004
tig00011770	11753	0.5176	4.749	54.106	10.451	122.192	12.941	24.051	0.272	12	0	Bacteria	Bacteroidetes	Bacteroidales	Prevotellaceae	Prevotella	Prevotella sp. ne3005	108	NOBIN	metabat_009	NOBIN	k127_2180206;k127_2237081;k127_5501748;k127_3258652;k127_4711183;k127_4554123;k127_1103956;k127_2547315;k127_2425254;k127_5208795;k127_2414074;k127_6986226;k127_8788030;k127_6735503;k127_6929151;k127_8037777;k127_8198166;k127_7598625;k127_6793649;k127_8823371;k127_6876479	scaffold_280;scaffold_866	4300076.scaffold00004;4309559.scaffold00003;3969374.scaffold00003;3969374.scaffold00001
tig00011778	6833	0.4582	1.842	40.922	26.643	327.854	0.978	660.184	109.592	4	2	Bacteria	Bacteroidetes	Bacteroidales	Prevotellaceae	Prevotella	Prevotella melaninogenica	NOBIN	278	hic_370	NOBIN	k127_1528006;k127_2445240;k127_1511281;k127_4083219;k127_8418228;k127_8802519;k127_8741318	scaffold_460;scaffold_1748;NODE_416_length_49213_cov_37.8721;scaffold_4330	2917430.scaffold00010
tig00011779	10507	0.4104	2.796	52.321	18.08	182.162	13.265	17.256	0.118	11	1	Bacteria	Bacteroidetes	Bacteroidales	Prevotellaceae	Prevotella	Prevotella copri CAG:164	635	322	hic_420	NOBIN	k127_673784;k127_2465948;k127_4712400;k127_1523801;k127_1523801;k127_5825680;k127_7038047;k127_8679114;k127_8679114	scaffold_980;scaffold_157;scaffold_157;scaffold_1053;scaffold_518;scaffold_157	-
tig00092348	4727	0.4823	3.212	22.331	1.059	42.474	1.169	3.082	0.427	2	2	Bacteria	Bacteroidetes	Bacteroidales	Prevotellaceae	Prevotella	Prevotella bergensis	268	78	hic_938	NOBIN	k127_1525036;k127_7478016	-	-
tig00092349	17418	0.4846	1.748	12.208	1.201	17.408	0.912	6.626	0.935	17	1	Bacteria	Bacteroidetes	Bacteroidales	Prevotellaceae	Prevotella	Prevotella sp. P3-122	552	623	hic_754	NOBIN	k127_2847995;k127_128446;k127_2847995;k127_3060176;k127_3060176;k127_3737767;k127_3737767;k127_835340	scaffold_11037;k87_26048713	3353505.scf7180000000013|quiver
tig00092350	12103	0.577	40.852	32.275	19.181	198.669	5.083	12.99	1.32	14	1	Bacteria	Bacteroidetes	Bacteroidales	Bacteroidaceae	Bacteroides	Bacteroides intestinalis CAG:564	119	225	metabat_021	NOBIN	k127_1673130;k127_3265882;k127_6256617;k127_1673130;k127_921296;k127_3007006;k127_3842267;k127_8713864	scaffold_5368;scaffold_1877;scaffold_376	-
tig00092351	2976	0.297	97.493	181.717	32.15	377.868	50.425	93.156	0.449	3	1	Bacteria	Firmicutes	Clostridiales	Clostridiaceae	Clostridium	Clostridium sp. CAG:433	188	620	hic_751	NOBIN	k127_4755087;k127_2008262;k127_3082510;k127_7665447;k127_7227572;k127_8450883;k127_7970623	k87_36040851;k87_9241167	-
tig00092354	5448	0.3605	3.542	47.933	4.959	77.626	7.497	25.7	0.091	9	1	Bacteria	Tenericutes	Tenericutes-undef	Tenericutes-undef	Candidatus Izimaplasma	Candidatus Izimaplasma sp. HR2	NOBIN	215	hic_301	NOBIN	k127_2078796;k127_8594979;k127_7759832;k127_7963279;k127_7711862	-	-
tig00092356	8133	0.5373	18.129	55.916	23.354	200.008	35.454	23.535	8.647	7	2	Bacteria	Bacteroidetes	Bacteroidales	Prevotellaceae	Prevotella	Prevotella sp. BP1-145	NOBIN	359	hic_460	NOBIN	k127_2113955;k127_8531472;k127_8833670;k127_7089834;k127_8265652;k127_6912841	scaffold_30539;scaffold_1993;scaffold_142;scaffold_121	3960801.scaffold00003;4309559.scaffold00019
tig00092357	6668	0.5454	9.353	17.633	6.129	53.417	1.212	4.353	1.337	5	2	Bacteria	Bacteroidetes	Bacteroidales	Prevotellaceae	Prevotella	Prevotella saccharolytica	560	1003	metabat_511	NOBIN	k127_5758911;k127_4334421;k127_7326523;k127_6770942;k127_7952668;k127_8408158	scaffold_413	-
tig00092358	14789	0.4795	6.081	65.11	5.861	281.594	3.303	62.743	3.008	11	2	Bacteria	Bacteroidetes	Bacteroidales	Prevotellaceae	Prevotella	Prevotella oris	246	20	metabat_162	metabat_162	k127_2452384;k127_2091013;k127_989004;k127_62627;k127_6403768;k127_3705766;k127_1909438;k127_8252913;k127_6647862;k127_8896710;k127_8175616;k127_7790086	scaffold_787;scaffold_50841	3368499.scaffold00011;3969374.scaffold00002
tig00092360	15051	0.5802	5.609	24.444	6.841	596.971	2.202	588.978	71.133	9	1	Bacteria	Firmicutes	Clostridiales	Lachnospiraceae	Lachnospiraceae-undef	Lachnospiraceae bacterium NK3A20	399	33	metabat_331	NOBIN	k127_137114	scaffold_3	3614176.scaffold00022
tig00092363	20758	0.4405	29.673	42.311	22.365	95.711	16.617	32.337	1.188	25	0	Bacteria	Bacteroidetes	Bacteroidales	Prevotellaceae	Prevotella	Prevotella sp. 885	574	873	metabat_526	NOBIN	k127_947611;k127_5925710;k127_6199571;k127_6199571;k127_947611;k127_4393666;k127_3366414;k127_6427037;k127_4393666;k127_5277936;k127_3591482;k127_5277936;k127_5706170;k127_3591482;k127_5706170;k127_7182620;k127_7371124;k127_7182620;k127_7371124;k127_6823600;k127_6823600;k127_8186388;k127_8851396;k127_8186388;k127_8851396;k127_8335638;k127_7692104;k127_8459264	scaffold_628;scaffold_628	-
tig00039046	12194	0.495	7.603	137.783	16.792	94.913	24.306	4.187	0.231	12	2	Bacteria	Bacteroidetes	Bacteroidales	Prevotellaceae	Prevotellaceae-undef	Prevotellaceae bacterium HUN156	535	84	metabat_483	NOBIN	k127_1925176;k127_1499882;k127_6343380;k127_4804682;k127_3719858;k127_3253656;k127_2788293;k127_8529170;k127_8435117	-	4300142.scaffold00010;3969374.scaffold00012
tig00039051	12801	0.5286	31.803	19.149	9.869	185.347	2.905	12.288	0.12	16	1	Bacteria	Firmicutes	Clostridiales	Ruminococcaceae	Ruminococcus	Ruminococcus sp. YE71	47	58	metabat_421	NOBIN	k127_1789589;k127_2209728;k127_1881879;k127_8478873;k127_7973293	scaffold_309	-
tig00039053	44531	0.5843	10.753	41.455	6.492	115.427	3.918	6.7	0.943	47	2	Bacteria	Bacteroidetes	Bacteroidetes-undef	Bacteroidetes-undef	Bacteroidetes-undef	Bacteroidia bacterium 43-41	295	400	metabat_216	NOBIN	k127_925716;k127_4055573;k127_2822295;k127_3368853;k127_3368853;k127_5884320;k127_4055573;k127_4086710;k127_5671710;k127_300582;k127_77007;k127_6432582;k127_7666759;k127_7337294;k127_7006837;k127_6696253;k127_8246714;k127_7232921	scaffold_2851;scaffold_24804;scaffold_6665;scaffold_6665;scaffold_489;scaffold_860;scaffold_2742;scaffold_213	-
tig00039061	10648	0.3179	2.957	46.454	4.194	67.229	3.413	3.655	0.109	12	1	Bacteria	Firmicutes	Thermoanaerobacterales	Thermoanaerobacteraceae	Fervidicola	Fervidicola ferrireducens	493	371	metabat_436	NOBIN	k127_1811870;k127_6239825;k127_758973;k127_758973;k127_758973;k127_758973;k127_758973;k127_758973;k127_6656491;k127_8855029;k127_7262639;k127_8189207;k127_6981532;k127_8855029;k127_8855029;k127_8855029;k127_8855029;k127_8855029;k127_8855029;k127_8855029	-	-
tig00039065	25374	0.5531	4.382	24.92	3.223	42.695	6.84	3.967	1.634	28	2	Bacteria	Bacteroidetes	Bacteroidales	Prevotellaceae	Prevotellaceae-undef	Prevotellaceae bacterium HUN156	318	359	hic_460	NOBIN	k127_5263733;k127_4626822;k127_6156484;k127_8206372;k127_7365978;k127_8718935;k127_6638202;k127_8392611;k127_8172468;k127_6773321;k127_7078322;k127_7834284;k127_6953380	scaffold_44;scaffold_1168;scaffold_742;scaffold_338;scaffold_6081	3755419.scaffold00001
tig00039069	16357	0.5023	4.483	34.122	24.714	378.915	2.323	75.158	65.86	10	2	Bacteria	Bacteroidetes	Bacteroidales	Prevotellaceae	Prevotella	Prevotella sp. CAG:386	291	85	metabat_212	NOBIN	k127_704392;k127_2571510;k127_1674216;k127_2114301;k127_901340;k127_7419867;k127_7301608;k127_8932744;k127_6669111;k127_7805236	scaffold_2217;scaffold_2453	4302445.scaffold00007;3368452.scaffold00009;4309612.scaffold00019;3353505.scf7180000000015|quiver
tig00039070	20264	0.4869	12.406	45.702	1.273	79.225	6.173	7.237	0.18	20	2	Bacteria	Bacteroidetes	Bacteroidetes-undef	Bacteroidetes-undef	Bacteroidetes-undef	Bacteroidetes bacterium GWC2_33_15	430	226	metabat_367	NOBIN	k127_675750;k127_6292877;k127_3388318;k127_631452;k127_1301320;k127_2972018;k127_4088350;k127_3180619;k127_596558;k127_7852278;k127_7898931;k127_8442105;k127_8214073	-	-
tig00039073	25752	0.5758	96.686	37.538	42.108	394.03	14.091	23.235	0.139	43	2	Bacteria	Firmicutes	Clostridiales	Clostridiales-undef	Clostridiales-undef	Clostridiales bacterium	NOBIN	793	hic_942	NOBIN	k127_4013221;k127_3698272;k127_2563341;k127_4433771;k127_6171137;k127_4149724;k127_2836090;k127_4999185;k127_6361169;k127_3452578;k127_4490039;k127_6015309;k127_8523035;k127_8728373;k127_8091721;k127_6978991;k127_7438464;k127_7377608;k127_8793644;k127_7614484;k127_8298993;k127_8746350	scaffold_8391;scaffold_9365;scaffold_9365;scaffold_4725;scaffold_93;scaffold_14019;scaffold_7714	4309608.scaffold00003;3967065.scaffold00004
tig00039078	19512	0.5209	8.55	88.223	13.653	109.668	15.317	9.86	1.753	18	2	Bacteria	Bacteroidetes	Bacteroidales	Prevotellaceae	Prevotella	Prevotella sp. ne3005	30	83	metabat_233	NOBIN	k127_408814;k127_4258278;k127_405698;k127_3912780;k127_3725970;k127_3306128;k127_6945571;k127_6870015;k127_7318298;k127_8270044;k127_6828456;k127_6960810;k127_6832460;k127_8456737;k127_7654746;k127_8959403;k127_8814847	scaffold_1391;scaffold_268;scaffold_8510;scaffold_1147;scaffold_23930;k87_6350751;scaffold_295;scaffold_159	3960801.scaffold00011;3761204.scaffold00003;3442737.scaffold00006;3960801.scaffold00006;3963943.scaffold00008;3960801.scaffold00014
tig00039079	10728	0.3267	6.752	106.428	11.668	74.201	3.38	10.772	0.128	15	1	Bacteria	Firmicutes	Clostridiales	Clostridiaceae	Clostridium	Clostridium sp. CAG:307	504	285	metabat_449	NOBIN	k127_949880;k127_2459192;k127_1908409;k127_4380922;k127_502753;k127_1221960;k127_1030914;k127_8188216;k127_7733837;k127_8254351;k127_6939469	-	-
tig00092366	5854	0.4043	1.411	17.893	1.351	12.489	1.968	0.8	0.135	10	0	Bacteria	Firmicutes	Clostridiales	Clostridiaceae	Clostridium	Clostridium sp. CAG:590	NOBIN	713	hic_854	NOBIN	k127_6047161;k127_3024991;k127_3316018;k127_3840124;k127_1656502;k127_8376590;k127_8779351	k87_1764030	-
tig00092368	18136	0.5391	3.566	51.156	8.531	89.637	5.699	27.102	9.917	25	1	Bacteria	Bacteroidetes	Bacteroidales	Prevotellaceae	Prevotella	Prevotella sp. BP1-145	141	744	hic_888	NOBIN	k127_6039540;k127_6039540;k127_2299756;k127_213098;k127_2299756;k127_3071360;k127_3071360;k127_1426782;k127_6345763;k127_1426782;k127_6345763;k127_8078650;k127_8078650;k127_7837110;k127_7837110;k127_6940521;k127_7368116;k127_7433813;k127_8172215;k127_7969565;k127_8794248	scaffold_61792;scaffold_593;scaffold_593;scaffold_61792;scaffold_50;scaffold_422	3969374.scaffold00007;3962893.scaffold00001
tig00092370	7717	0.4157	0.925	29.812	43.379	1344.833	7.641	4.329	0.105	6	0	Bacteria	Bacteria-undef	Bacteria-undef	Bacteria-undef	Bacteria-undef	bacterium P201	NOBIN	191	hic_274	NOBIN	k127_5246852;k127_5716107;k127_755669;k127_1561407;k127_6777367;k127_8618293	scaffold_1734	-
tig00092371	7290	0.2978	0.895	42.991	2.563	92.251	3.393	0.624	0.179	8	2	Bacteria	Proteobacteria	Rickettsiales	Anaplasmataceae	Wolbachia	Wolbachia endosymbiont of Glossina morsitans morsitans	NOBIN	1006	hic_007	NOBIN	k127_3452874;k127_414988	-	-
tig00092372	4771	0.4479	21.927	98.371	42.323	564.135	32.796	81.994	13.329	5	2	Bacteria	Bacteroidetes	Bacteroidales	Prevotellaceae	Prevotella	Prevotella sp. ne3005	NOBIN	481	hic_596	NOBIN	k127_1230713;k127_1230713;k127_712771;k127_1016309;k127_4462696;k127_7626027;k127_7321867;k127_8704259;k127_8267216;k127_8501526	scaffold_381;scaffold_333	3368494.scaffold00003;4309559.scaffold00001;4309559.scaffold00001;3368494.scaffold00003
tig00092375	24212	0.4044	31.33	43.973	11.399	88.048	3.0	56.842	0.122	36	2	Bacteria	Spirochaetes	Spirochaetales	Spirochaetaceae	Treponema	Treponema bryantii	301	571	hic_696	NOBIN	k127_2761588;k127_2761588;k127_3001963;k127_3001963;k127_84775;k127_84775;k127_2089157;k127_2089157;k127_1081024;k127_1081024;k127_444342;k127_1855458;k127_663917;k127_663917;k127_8538680;k127_8065644;k127_8538680;k127_8080003;k127_8065644;k127_8080003;k127_7809988;k127_7809988;k127_7327784;k127_7327784;k127_7647815;k127_7637479;k127_7637479;k127_7751390;k127_7751390;k127_8099060;k127_8859132;k127_7647815	scaffold_4;scaffold_4	2915297.scaffold00013;2915297.scaffold00013;2915297.scaffold00013
tig00092377	10549	0.4199	21.467	39.187	81.306	146.844	4.319	21.974	10.298	13	2	Bacteria	Bacteroidetes	Bacteroidales	Porphyromonadaceae	Macellibacteroides	Macellibacteroides sp. HH-ZS	NOBIN	914	hic_1077	NOBIN	k127_1417975;k127_1621736;k127_3170688;k127_5645674;k127_3009058;k127_4307358;k127_5621584;k127_8191324	k87_2322938	-
tig00092378	3995	0.5219	3.988	38.294	5.057	100.448	2.327	20.251	10.779	3	2	Bacteria	Bacteroidetes	Bacteroidales	Prevotellaceae	Prevotella	Prevotella sp. CAG:732	251	309	hic_405	NOBIN	k127_1167594;k127_8934357	scaffold_428	2917430.scaffold00003;3368446.scaffold00001
tig00092381	22034	0.5443	9.012	22.045	0.296	14.971	1.31	0.501	0.128	18	2	Bacteria	Bacteroidetes	Bacteroidales	Bacteroidaceae	Bacteroides	Bacteroides sp. CAG:144	379	250	metabat_309	NOBIN	k127_1172861;k127_3828147;k127_1172861;k127_3690805	-	-
tig00092387	9617	0.5545	8.617	48.774	4.544	78.338	3.266	22.33	4.456	11	1	Bacteria	Bacteroidetes	Bacteroidales	Prevotellaceae	Prevotella	Prevotella sp. P3-122	226	15	hic_239	NOBIN	k127_2063516;k127_2225451;k127_4772328;k127_511090;k127_4201202;k127_6254296;k127_7722994;k127_8729670;k127_7144210;k127_8023270	scaffold_80;scaffold_1332	3969374.scaffold00003
tig00092392	12037	0.4776	44.168	46.173	5.112	198.764	2.782	2.081	0.077	10	0	Bacteria	Firmicutes	Clostridiales	Ruminococcaceae	Ruminococcaceae-undef	Ruminococcaceae bacterium FB2012	302	60	metabat_225	NOBIN	k127_1560928;k127_1328899;k127_2904447;k127_2466003;k127_6064607;k127_8242691	-	-
tig00092396	7201	0.4978	2.402	37.371	21.726	406.764	1.19	75.847	71.156	8	2	Bacteria	Bacteroidetes	Bacteroidales	Prevotellaceae	Prevotella	Prevotella sp. CAG:386	291	85	metabat_212	NOBIN	k127_2711186;k127_2705195;k127_7127852;k127_6890477;k127_7803601;k127_6840729;k127_8825554	scaffold_9630	-
tig00092397	6424	0.597	50.361	61.182	19.291	277.696	8.67	7.937	0.345	7	1	Bacteria	Firmicutes	Erysipelotrichales	Erysipelotrichaceae	Holdemanella	Holdemanella biformis	632	904	hic_1066	NOBIN	k127_1373468;k127_6092269;k127_1882308;k127_5432088;k127_2868079;k127_7001890;k127_8199009;k127_8822396;k127_8829487;k127_8605928	scaffold_7675	-
tig00092401	9441	0.3407	243.45	55.094	10.43	191.655	19.319	4.302	0.081	13	2	Bacteria	Firmicutes	Clostridiales	Ruminococcaceae	Ruminococcus	Ruminococcus sp. CAG:382	532	NOBIN	metabat_480	NOBIN	k127_4608535;k127_6062574;k127_4031087;k127_5945450;k127_1844756;k127_2333436;k127_5666268;k127_6126408;k127_7251927;k127_8708653;k127_7726601;k127_8007790;k127_6762984	-	-
tig00092409	8792	0.4803	6.691	87.551	6.541	308.693	3.137	100.049	15.415	8	1	Bacteria	Bacteroidetes	Bacteroidales	Prevotellaceae	Prevotella	Prevotella sp. tf2-5	246	20	metabat_162	metabat_162	k127_2152291;k127_4084565;k127_4856324;k127_3024504;k127_5661130;k127_5843842;k127_4624443;k127_5263843;k127_2137758;k127_7072844;k127_8306092	scaffold_323	3613049.scaffold00007;3349628.scaffold00002
tig00092418	8489	0.4344	3.489	30.0	3.213	33.616	5.113	4.404	0.338	7	2	Bacteria	Firmicutes	Clostridiales	Lachnospiraceae	Butyrivibrio	Butyrivibrio proteoclasticus	407	101	metabat_341	NOBIN	k127_4837199;k127_3869319;k127_269163;k127_1003546;k127_5134922;k127_8858723;k127_7402827;k127_7402827;k127_8858723;k127_7301200;k127_6757641;k127_7766916	-	-
tig00092422	6472	0.5477	10.319	15.275	13.521	69.673	0.874	2.556	0.535	4	2	Bacteria	Bacteroidetes	Bacteroidales	Prevotellaceae	Prevotella	Prevotella sp. BP1-145	NOBIN	646	hic_779	NOBIN	k127_310501;k127_3066553;k127_250790;k127_4035108	scaffold_163	-
tig00092426	13086	0.6453	60.794	50.359	11.937	215.153	7.937	3.974	0.109	11	1	Bacteria	Lentisphaerae	Lentisphaerae-undef	Lentisphaerae-undef	Lentisphaerae-undef	Lentisphaerae bacterium RIFOXYA12_FULL_48_11	632	546	hic_668	NOBIN	k127_1296467;k127_6101505;k127_1112274;k127_6212927;k127_377469;k127_2327750;k127_3548906;k127_1760087;k127_853831;k127_133774;k127_8581772;k127_7024473;k127_8018585;k127_8480215;k127_7667382;k127_6927543;k127_8317759;k127_8445091;k127_6834275	scaffold_3528;scaffold_967;scaffold_3182;scaffold_126;scaffold_23752	-
tig00092430	12523	0.421	3.275	21.883	10.043	70.989	9.029	2.913	0.92	17	1	Bacteria	Bacteroidetes	Bacteroidales	Bacteroidaceae	Bacteroides	Bacteroides oleiciplenus	539	487	hic_602	NOBIN	k127_1321300;k127_3391227;k127_5497984;k127_5674547;k127_731054;k127_7631629;k127_6874045;k127_7915375	-	-
tig00092435	11853	0.3685	6.276	68.238	8.036	76.885	8.577	4.876	0.67	15	1	Bacteria	Bacteroidetes	Bacteroidales	Prevotellaceae	Prevotella	Prevotella sp. P3-122	111	424	hic_533	NOBIN	k127_2503195;k127_2948793;k127_5643825;k127_2674692;k127_2580385;k127_1691353;k127_1703205;k127_2044289;k127_7872953;k127_8002958;k127_8146358	-	-
tig00092438	7242	0.4285	1.639	15.412	1.477	62.85	6.305	13.583	0.288	10	1	Bacteria	Firmicutes	Clostridiales	Lachnospiraceae	Pseudobutyrivibrio	Pseudobutyrivibrio xylanivorans	375	236	metabat_305	NOBIN	k127_3214604;k127_1025616;k127_7197738;k127_8251637	-	-
tig00092442	3404	0.2744	8.985	31.466	7.016	117.257	7.568	6.503	0.344	8	0	Bacteria	Firmicutes	Clostridiales	Clostridiaceae	Clostridium	Clostridium sp. CAG:354	87	NOBIN	metabat_679	NOBIN	k127_211350;k127_7256123;k127_8896786	-	-
tig00092448	5711	0.5227	13.1	17.111	15.376	118.883	2.139	11.926	4.503	3	2	Bacteria	Bacteroidetes	Bacteroidales	Prevotellaceae	Prevotella	Prevotella sp. KH2C16	194	646	hic_779	NOBIN	k127_2190180;k127_5703840;k127_1910095;k127_8479102;k127_7904617;k127_6784371;k127_7076036	scaffold_60;scaffold_3520;scaffold_988	4302445.scaffold00002
tig00092450	6253	0.4366	19.995	37.542	30.713	221.718	6.115	11.891	0.134	6	0	Bacteria	Bacteria-undef	Bacteria-undef	Bacteria-undef	Bacteria-undef	bacterium F083	286	417	metabat_206	NOBIN	k127_3082658;k127_5139716;k127_6397510;k127_2574962;k127_8401111	scaffold_14;scaffold_88	-
tig00092454	22750	0.4191	4.093	6.389	0.604	10.29	1.406	1.096	0.026	33	1	Bacteria	Firmicutes	Lactobacillales	Lactobacillaceae	Lactobacillus	Lactobacillus concavus	434	689	hic_826	NOBIN	k127_6310662;k127_6310662;k127_22306;k127_8709424;k127_8709424;k127_8709424	k87_1787640;k87_1787640;k87_1787640;k87_66354091;k87_66354091;k87_66354091;k87_29190261;k87_29190261	2917059.scaffold00044;3368632.scaffold00005;3379082.scaffold00002
tig00092455	12087	0.4747	0.503	33.523	4.573	18.007	4.464	4.547	0.706	17	1	Bacteria	Firmicutes	Clostridiales	Lachnospiraceae	Hespellia	Hespellia stercorisuis	NOBIN	542	hic_664	NOBIN	k127_1485792;k127_1086983;k127_1492369;k127_4313678;k127_4241735;k127_7232849;k127_8331237;k127_8490779;k127_7648955	-	-
tig00092459	7356	0.6728	636.845	143.548	100.434	2075.272	50.911	25.538	0.309	9	1	Bacteria	Firmicutes	Clostridiales	Ruminococcaceae	Ruminococcus	Ruminococcus sp. CAG:563	365	186	hic_268	NOBIN	k127_4607765;k127_6246706;k127_3399607;k127_6263066;k127_5090270;k127_5382462;k127_830134;k127_8546250;k127_7873785;k127_8264241;k127_8022284;k127_8335410	scaffold_9955;scaffold_4495;scaffold_2657	-
tig00092462	6064	0.5623	26.987	28.919	8.19	98.686	8.619	7.04	3.265	5	2	Bacteria	Bacteroidetes	Bacteroidales	Prevotellaceae	Prevotella	Prevotella sp. khp7	294	NOBIN	metabat_215	NOBIN	k127_26821;k127_5890712;k127_7482943;k127_8929141	scaffold_5760	3349628.scaffold00003
tig00092463	10313	0.5437	12.963	95.033	52.866	385.554	15.939	142.665	7.376	14	2	Bacteria	Bacteroidetes	Bacteroidales	Prevotellaceae	Prevotellaceae-undef	Prevotellaceae bacterium HUN156	685	185	hic_267	NOBIN	k127_5432842;k127_3865912;k127_1423735;k127_6976181;k127_6918469;k127_7199048;k127_6850888;k127_8400849;k127_8441778;k127_8092995;k127_7291765	scaffold_3738;scaffold_187;scaffold_913	3613049.scaffold00004;3960801.scaffold00007;3962893.scaffold00003;4300076.scaffold00003
tig00092464	13429	0.5616	17.497	41.633	5.833	81.09	8.636	6.422	1.366	12	0	Bacteria	Bacteroidetes	Bacteroidales	Prevotellaceae	Paraprevotella	Paraprevotella clara CAG:116	456	688	metabat_395	NOBIN	k127_540892;k127_8787633	scaffold_93;scaffold_1	3368452.scaffold00022
tig00092467	11643	0.5959	1.32	15.915	1.001	20.49	1.926	0.744	0.554	10	1	Bacteria	Bacteroidetes	Bacteroidetes-undef	Bacteroidetes-undef	Bacteroidetes-undef	Bacteroidetes bacterium GWD2_45_23	NOBIN	619	hic_749	NOBIN	k127_3156186;k127_6561345;k127_6933326;k127_8269240;k127_8713476;k127_7214173;k127_7409492	-	-
tig00092469	13468	0.4589	1.719	19.376	1.859	34.034	9.671	0.832	0.075	14	1	Bacteria	Bacteroidetes	Bacteroidales	Prevotellaceae	Prevotella	Prevotella sp. tc2-28	NOBIN	493	hic_609	NOBIN	k127_3263056;k127_6488467;k127_3137413;k127_5262229;k127_5989208;k127_3511805;k127_1714425;k127_6263389;k127_6800113;k127_8146278	scaffold_49	-
tig00092475	18153	0.5127	19.974	45.68	34.178	272.748	59.014	11.579	3.277	15	2	Bacteria	Bacteroidetes	Bacteroidales	Prevotellaceae	Prevotella	Prevotella sp. tc2-28	NOBIN	102	hic_032	NOBIN	k127_503075;k127_1785414;k127_1111754;k127_5148944;k127_5588352;k127_6310329;k127_1830520;k127_5735663;k127_975953;k127_292271;k127_6638001;k127_7128379;k127_7052528;k127_8219297;k127_8415381;k127_7742071;k127_8262052;k127_7464696;k127_8945880;k127_8500225;k127_7090230;k127_7815782;k127_7855011;k127_8295597	scaffold_10190;scaffold_142;scaffold_11257;scaffold_806;scaffold_737;scaffold_65;scaffold_1530	3963943.scaffold00007;4300142.scaffold00008;3960801.scaffold00005;3613049.scaffold00003
tig00092478	18167	0.5448	4.949	63.057	5.503	81.619	7.439	19.134	11.688	22	2	Bacteria	Bacteroidetes	Bacteroidales	Prevotellaceae	Prevotella	Prevotella sp. tf2-5	621	179	hic_260	NOBIN	k127_2626394;k127_5291382;k127_5678168;k127_2566810;k127_4124347;k127_289460;k127_927299;k127_3142619;k127_3223055;k127_4597855;k127_8720889;k127_7025531;k127_8946215;k127_7922156;k127_7120757;k127_7802544;k127_6754202;k127_8326842;k127_8726217;k127_8020487;k127_8857572;k127_7852468	scaffold_608;scaffold_98;scaffold_408;scaffold_321	3969374.scaffold00006;3960811.scaffold00004
tig00092485	12629	0.5812	8.236	46.249	5.795	141.381	1.203	14.136	0.983	11	2	Bacteria	Bacteroidetes	Bacteroidales	Rikenellaceae	Alistipes	Alistipes sp. CAG:435	337	320	metabat_263	NOBIN	k127_113531;k127_5110042;k127_2262822;k127_1449365	-	-
tig00092486	12378	0.521	5.371	18.689	76.976	1054.141	1.976	202.393	111.24	10	0	Bacteria	Bacteroidetes	Bacteroidales	Prevotellaceae	Prevotella	Prevotella copri CAG:164	167	278	metabat_074	NOBIN	k127_2719282;k127_2719282;k127_6118840;k127_5657930;k127_6118840;k127_6118840;k127_6118840;k127_2719282;k127_2719282;k127_6920248;k127_7262986;k127_7262986;k127_6823731;k127_6990538;k127_7778365;k127_7778365	scaffold_2433;scaffold_2433;scaffold_19339;scaffold_1043;scaffold_37;scaffold_37	4300076.scaffold00003;3755405.scaffold00002;3368452.scaffold00008
tig00092490	13025	0.5598	24.286	66.891	20.083	310.749	27.194	20.976	6.187	15	2	Bacteria	Bacteroidetes	Bacteroidales	Prevotellaceae	Prevotella	Prevotella ruminicola	309	897	metabat_232	NOBIN	k127_2035146;k127_1258297;k127_2776412;k127_915605;k127_1284936;k127_2043821;k127_1866186;k127_3278528;k127_7151259;k127_8708885;k127_6875776;k127_8089479;k127_7251193;k127_6850613;k127_8237318;k127_7859763;k127_6919157	scaffold_781;scaffold_88;scaffold_390	3960801.scaffold00002;3963943.scaffold00021
tig00092491	10464	0.5856	188.47	36.325	49.005	606.432	12.112	56.329	3.958	13	1	Bacteria	Firmicutes	Clostridiales	Clostridiales-undef	Clostridiales-undef	Clostridiales bacterium	455	409	hic_516	NOBIN	k127_6030078;k127_3814850;k127_2740979;k127_5092965;k127_3456994;k127_6461533;k127_3781703;k127_6585787;k127_6252306;k127_124184;k127_6934444;k127_7288743;k127_6773260;k127_8967951;k127_8387014;k127_6991585;k127_8412876;k127_6673015;k127_7344575;k127_8390302;k127_7569687	scaffold_587;scaffold_1020;scaffold_674;scaffold_2211	3960633.scaffold00002
tig00092492	26612	0.4489	1.568	5.118	1.043	15.67	1.952	3.565	0.197	40	2	Bacteria	Firmicutes	Clostridiales	Lachnospiraceae	Lachnospiraceae-undef	Lachnospiraceae bacterium 28-4	NOBIN	542	hic_664	NOBIN	k127_5272237;k127_5272237;k127_5272237;k127_814448;k127_5272237;k127_814448;k127_814448;k127_814448;k127_6830852;k127_6830852;k127_7348769;k127_7348769;k127_7348769;k127_6830852;k127_6830852;k127_8338352	k87_28485093	3368632.scaffold00001;3368632.scaffold00001;3368632.scaffold00001;3368632.scaffold00001
tig00092495	10189	0.5001	1.052	43.254	12.385	2012.71	0.792	687.246	519.136	10	2	Bacteria	Firmicutes	Veillonellales	Veillonellaceae	Dialister	Dialister sp. CAG:486	NOBIN	10	hic_110	hic_110	k127_245210;k127_3453221;k127_1530341;k127_1530341;k127_2355915;k127_2355915;k127_1650121;k127_2358921;k127_3646756;k127_1650121	NODE_33458_length_4035_cov_47.4751;scaffold_1086;scaffold_1163;scaffold_307;scaffold_307;scaffold_774	4304554.scaffold00003
tig00092500	9480	0.5458	31.437	86.749	28.899	511.743	87.922	19.736	4.636	14	1	Bacteria	Bacteroidetes	Bacteroidales	Prevotellaceae	Prevotella	Prevotella sp. ne3005	327	527	metabat_252	NOBIN	k127_5278856;k127_5212779;k127_220063;k127_594973;k127_8045406;k127_8049645;k127_8314785;k127_8586469;k127_7700155;k127_8547162	scaffold_251	3960801.scaffold00013
tig00092501	9111	0.4163	69.418	95.729	20.38	172.652	5.588	97.629	0.242	9	1	Bacteria	Spirochaetes	Spirochaetales	Spirochaetaceae	Treponema	Treponema bryantii	301	193	hic_276	NOBIN	k127_6201436;k127_299820;k127_1802915;k127_154170;k127_8532713;k127_6660478;k127_7223799;k127_7240329;k127_7652085;k127_7737859	scaffold_4	2915297.scaffold00010;3962968.scaffold00006
tig00092506	14893	0.5719	170.526	25.38	6.342	119.527	6.836	25.865	0.142	18	1	Bacteria	Fibrobacteres	Fibrobacterales	Fibrobacteraceae	Fibrobacter	Fibrobacter sp. UWCM	155	321	hic_419	NOBIN	k127_5583311;k127_5583311;k127_136356;k127_136356;k127_6015272;k127_4270631;k127_7837244;k127_7837244;k127_7208731;k127_7589439;k127_7229636;k127_7589439	scaffold_4687;scaffold_10;scaffold_4687	3642917.scaffold00003;3642917.scaffold00003
tig00092508	7683	0.3959	4.313	25.427	3.655	38.554	3.35	49.616	0.733	10	1	Bacteria	Firmicutes	Clostridiales	Eubacteriaceae	Eubacterium	Eubacterium ruminantium	NOBIN	748	hic_892	NOBIN	k127_1412694;k127_5801852;k127_4234409;k127_859643;k127_8236909;k127_7845267;k127_7096224	-	3613087.scaffold00010
tig00092509	9426	0.6213	144.952	58.431	21.674	349.123	14.062	8.406	0.238	8	2	Bacteria	Verrucomicrobia	Verrucomicrobia-undef	Verrucomicrobia-undef	Verrucomicrobia-undef	Verrucomicrobia bacterium CAG:312_58_20	632	NOBIN	metabat_591	NOBIN	k127_6317174;k127_3219030;k127_5295153;k127_2690970;k127_3375908;k127_1648675;k127_528793;k127_3723953;k127_4123377;k127_513423;k127_7487245;k127_8880215;k127_7994873;k127_8868798;k127_8953881;k127_8228227	scaffold_285;scaffold_3778;scaffold_4429;scaffold_27786	-
tig00092511	11968	0.482	130.571	38.208	47.559	404.333	34.727	29.563	4.449	17	1	Bacteria	Bacteroidetes	Bacteroidales	Bacteroidaceae	Bacteroides	Bacteroides sp. CAG:545	NOBIN	157	hic_236	NOBIN	k127_657887;k127_2500584;k127_5146039;k127_6436165;k127_650263;k127_3705012;k127_341279;k127_5317097;k127_1159460;k127_5274563;k127_894283;k127_1359980;k127_3163970;k127_2135276;k127_6791137;k127_7327359;k127_8191260;k127_6774704;k127_8289476;k127_8543489	scaffold_815;scaffold_3400;k87_2729086;NODE_32060_length_4176_cov_34.6413;scaffold_67458;scaffold_232	4309612.scaffold00018;3755405.scaffold00003
tig00092513	9492	0.4626	3.593	16.406	33.828	88.433	2.896	43.856	0.048	13	1	Bacteria	Spirochaetes	Spirochaetales	Spirochaetaceae	Treponema	Treponema berlinense	NOBIN	619	hic_749	NOBIN	k127_617005;k127_1067360;k127_4135776;k127_4705830;k127_1502225;k127_7849606;k127_6721178;k127_6835469;k127_8031445	scaffold_621;scaffold_5234	-
tig00092516	5660	0.6088	16.436	77.463	17.428	287.263	31.919	76.757	21.578	10	2	Bacteria	Bacteroidetes	Bacteroidales	Prevotellaceae	Prevotellaceae-undef	Prevotellaceae bacterium HUN156	NOBIN	227	hic_314	NOBIN	k127_688598;k127_1507264;k127_8141724;k127_6992044;k127_7005488;k127_7411044;k127_7381625;k127_8377405	-	3960801.scaffold00012;3969374.scaffold00005;3368499.scaffold00001
tig00092518	3601	0.449	93.971	58.012	74.297	771.851	42.516	96.315	1.955	4	1	Bacteria	Firmicutes	Clostridiales	Lachnospiraceae	Lachnoclostridium	Lachnoclostridium sp. An76	NOBIN	746	hic_890	NOBIN	k127_5495580;k127_2449769;k127_4388335;k127_2404463;k127_8426606;k127_7953707;k127_7403277;k127_8767339	scaffold_899	3620055.scaffold00003
tig00092519	3783	0.5223	1.965	21.857	3.496	30.835	1.506	33.052	0.451	3	1	Bacteria	Firmicutes	Clostridiales	Lachnospiraceae	Lachnospiraceae-undef	Lachnospiraceae bacterium	436	582	hic_708	NOBIN	k127_220898	-	-
tig00092520	4496	0.4666	15.28	41.44	11.161	257.234	80.993	13.712	2.704	5	1	Bacteria	Bacteroidetes	Bacteroidales	Prevotellaceae	Prevotella	Prevotella ruminicola	NOBIN	431	hic_541	NOBIN	k127_5743886;k127_1232891;k127_1580025;k127_143324;k127_1325680;k127_7954916;k127_7460114;k127_6740153;k127_8708321	scaffold_50;scaffold_662	4300076.scaffold00004
tig00092521	6594	0.3852	174.044	74.184	94.831	299.564	1.258	0.053	0.054	11	1	Bacteria	Firmicutes	Bacillales	Bacillaceae	Lentibacillus	Lentibacillus amyloliquefaciens	NOBIN	645	hic_778	NOBIN	k127_4452559;k127_3587281;k127_5203700;k127_2452602;k127_2514624;k127_1631866;k127_407045;k127_7737979	scaffold_20950	-
tig00092525	18127	0.4196	0.19	12.496	0.16	6.22	0.959	0.051	0.121	26	0	Bacteria	Firmicutes	Firmicutes-undef	Firmicutes-undef	Firmicutes-undef	Firmicutes bacterium CAG:424	NOBIN	131	hic_208	NOBIN	k127_2234721;k127_4293677;k127_4293677;k127_5596382;k127_7952642;k127_7952642;k127_7258566	-	-
tig00092528	9264	0.4601	3.511	27.157	9.333	346.726	39.355	23.058	0.105	9	1	Bacteria	Bacteroidetes	Bacteroidales	Prevotellaceae	Prevotella	Prevotella sp. BP1-145	NOBIN	691	hic_829	NOBIN	k127_3441615;k127_537096;k127_962439;k127_5413297;k127_8522527;k127_8640085;k127_8387812	-	-
tig00092532	4659	0.5327	2.301	21.711	87.141	1017.314	1.519	192.889	132.608	4	1	Bacteria	Bacteroidetes	Bacteroidales	Prevotellaceae	Prevotella	Prevotella sp. P3-122	167	848	metabat_074	NOBIN	k127_579937;k127_4676496;k127_6043646;k127_8271965	scaffold_464	-
tig00092535	11667	0.5606	25.36	108.298	72.541	669.535	58.052	92.674	130.931	9	2	Bacteria	Bacteroidetes	Bacteroidales	Prevotellaceae	Prevotella	Prevotella sp. ne3005	413	102	hic_032	NOBIN	k127_197798;k127_2751291;k127_483620;k127_3047245;k127_195648;k127_1174767;k127_3199019;k127_8769907;k127_8522841;k127_8230920;k127_7702284;k127_7331212;k127_7526021;k127_7754912;k127_7175076;k127_7702284;k127_8189224;k127_8024586;k127_8893470;k127_7819251	scaffold_390;scaffold_343	3368499.scaffold00012;3969374.scaffold00005;3960801.scaffold00006;3368494.scaffold00002
tig00092538	14959	0.5211	30.473	59.29	11.139	190.325	1.952	25.039	6.502	11	1	Bacteria	Bacteroidetes	Bacteroidales	Rikenellaceae	Alistipes	Alistipes sp. CAG:435	398	105	metabat_330	NOBIN	k127_478438;k127_8547514;k127_6989825;k127_7110561	scaffold_51	3960633.scaffold00003
tig00092540	3602	0.3709	5.633	9.605	12.605	34.062	3.896	11.868	0.738	5	1	Bacteria	Bacteroidetes	Bacteroidales	Prevotellaceae	Prevotella	Prevotella sp. P3-120	NOBIN	832	hic_986	NOBIN	k127_5052584;k127_1349728	-	-
tig00092546	16255	0.5447	2.036	38.194	1.162	14.767	1.705	24.236	0.506	19	2	Bacteria	Bacteroidetes	Bacteroidales	Bacteroidaceae	Bacteroides	Bacteroides sp. 43_108	NOBIN	688	hic_825	NOBIN	k127_1968286;k127_826562;k127_3596014;k127_2386613;k127_496363;k127_5738071;k127_6862109;k127_7097227;k127_7270099;k127_7440562	-	-
tig00011795	16536	0.4211	1.337	36.055	0.508	10.356	0.781	1.048	0.301	18	2	Bacteria	Bacteroidetes	Bacteroidales	Prevotellaceae	Prevotella	Prevotella sp. P3-120	180	203	hic_288	NOBIN	k127_2127151;k127_3852229;k127_1245787;k127_8918550;k127_8291778;k127_7099541;k127_8495352;k127_8336737	-	-
tig00011799	16260	0.5047	4.973	113.013	21.779	221.351	11.897	24.089	0.88	16	0	Bacteria	Bacteroidetes	Bacteroidales	Prevotellaceae	Prevotella	Prevotella sp. tc2-28	108	523	metabat_009	NOBIN	k127_265632;k127_845281;k127_556357;k127_2535575;k127_846049;k127_21536;k127_5406258;k127_232497;k127_3562675;k127_5764394;k127_528461;k127_21536;k127_3090168;k127_4640078;k127_1511829;k127_4413044;k127_8701125;k127_7447401;k127_8301082;k127_7596235;k127_8023757;k127_7907329;k127_6637917;k127_7698256;k127_8841581;k127_7258966;k127_6961394;k127_8211665;k127_8923010;k127_6836181	scaffold_1507	4300142.scaffold00001;3963943.scaffold00004;3613049.scaffold00003
tig00011800	8212	0.5005	1.877	35.548	32.481	416.807	3.355	44.617	0.219	8	2	Bacteria	Bacteroidetes	Bacteroidales	Prevotellaceae	Prevotella	Prevotella sp. tc2-28	127	285	hic_378	NOBIN	k127_2032021;k127_3928232;k127_126369;k127_4303690;k127_3277173;k127_6036737;k127_7870493;k127_7019782;k127_7670189	scaffold_290	3969374.scaffold00005;3969374.scaffold00005
tig00011808	66948	0.4518	17.887	41.486	7.361	80.936	12.644	1.941	0.462	70	1	Bacteria	Bacteroidetes	Bacteroidales	Bacteroidaceae	Bacteroides	Bacteroides sp. 43_108	325	77	metabat_250	NOBIN	k127_570586;k127_5013542;k127_332354;k127_2941890;k127_133523;k127_1585939;k127_1767112;k127_1281832;k127_3453417;k127_2508591;k127_2847338;k127_1757765;k127_3699351;k127_183061;k127_2993852;k127_1912793;k127_4319252;k127_2783961;k127_806531;k127_7896475;k127_8702113;k127_8747704;k127_6894388;k127_7675361;k127_7579540;k127_8616713;k127_7427215;k127_7888071;k127_6793421;k127_8291337	scaffold_340;scaffold_7591;scaffold_419	3960633.scaffold00002;3960821.scaffold00002;3368452.scaffold00011
tig00011817	75003	0.537	19.198	84.192	65.902	321.794	4.62	65.208	3.854	62	0	Bacteria	Bacteroidetes	Bacteroidales	Prevotellaceae	Prevotella	Prevotella pleuritidis	446	13	hic_217	hic_217	k127_796656;k127_841003;k127_1305166;k127_3927906;k127_5813154;k127_953012;k127_3242903;k127_1292198;k127_2518949;k127_587679;k127_4006085;k127_316142;k127_3109770;k127_103987;k127_6010850;k127_1487429;k127_5638224;k127_3678453;k127_1740621;k127_3813839;k127_1457659;k127_324169;k127_2298439;k127_843962;k127_3687293;k127_3569672;k127_869325;k127_869325;k127_2983125;k127_1081330;k127_2313940;k127_2018276;k127_464070;k127_5223636;k127_5545896;k127_3706004;k127_5204564;k127_770567;k127_4526828;k127_1686115;k127_4500640;k127_1885309;k127_8045682;k127_8927180;k127_8007888;k127_7307166;k127_8843824;k127_6995989;k127_8843824;k127_7944525;k127_8772968;k127_8176945;k127_8707521;k127_7874704;k127_7182049;k127_7899573;k127_6929084;k127_7515665;k127_7743444;k127_8217847;k127_8174112;k127_7108131;k127_6633647;k127_7433232;k127_8627666;k127_8626739;k127_8482894;k127_7316840;k127_7770145	scaffold_4356;scaffold_9080;scaffold_3;scaffold_686;scaffold_57;scaffold_54;scaffold_65;scaffold_1319;scaffold_30;scaffold_776;scaffold_211;scaffold_3389;scaffold_613;scaffold_1975;scaffold_103;scaffold_147;scaffold_19;scaffold_19336;scaffold_2005;scaffold_10	3969374.scaffold00006;3960811.scaffold00001;3969374.scaffold00017;3969374.scaffold00010;4302445.scaffold00001;4302445.scaffold00001;3960801.scaffold00004;3969374.scaffold00018;3368446.scaffold00004;3368452.scaffold00002;3969374.scaffold00017;3960801.scaffold00004;2917430.scaffold00016;4302426.scaffold00003
tig00011818	63515	0.5006	9.4	72.282	24.674	249.849	33.649	113.826	1.54	67	0	Bacteria	Bacteroidetes	Bacteroidales	Prevotellaceae	Prevotella	Prevotella sp. P3-120	148	152	hic_231	NOBIN	k127_2295334;k127_167230;k127_4779560;k127_4164282;k127_5175553;k127_376525;k127_4527221;k127_2418416;k127_2962498;k127_3983928;k127_238026;k127_2947126;k127_1510324;k127_2396692;k127_176136;k127_1898029;k127_4084558;k127_767975;k127_3958569;k127_4874081;k127_3193210;k127_352685;k127_352685;k127_5257280;k127_3071959;k127_352685;k127_623237;k127_1558971;k127_5069521;k127_1205454;k127_352685;k127_1712327;k127_7821203;k127_8866424;k127_7182784;k127_8561366;k127_7669477;k127_6974735;k127_6797731;k127_6808065;k127_8763799;k127_8755755;k127_8182744;k127_8092522;k127_8597042;k127_8933360;k127_8519023;k127_7573103;k127_6689985;k127_7954313;k127_8423054;k127_6686907;k127_8814847;k127_6655275;k127_8961832;k127_6835419;k127_6687838;k127_7529158;k127_6918565;k127_6964902	scaffold_60;scaffold_4094;scaffold_54;scaffold_90;scaffold_90;scaffold_141;scaffold_4489;scaffold_1057;scaffold_333;scaffold_828;scaffold_288;scaffold_1069;scaffold_22725	4309559.scaffold00024;3761204.scaffold00005;3960785.scaffold00007;3368494.scaffold00009;3960801.scaffold00003;3761204.scaffold00005;4309559.scaffold00024;3349628.scaffold00005;3349628.scaffold00003
tig00039080	8374	0.5804	6.135	36.439	7.08	88.056	2.792	61.536	22.973	4	1	Eukaryota	Nematoda	Rhabditida	Haemonchidae	Haemonchus	Haemonchus placei	NOBIN	207	hic_292	NOBIN	k127_1070257;k127_4384417;k127_1587372;k127_3754598;k127_2697808;k127_252457;k127_6925907;k127_7442794;k127_7763684;k127_8013161;k127_8841737	scaffold_5087;scaffold_54	3966899.scaffold00010;3755405.scaffold00001
tig00039086	32001	0.5085	20.494	76.502	107.162	1183.93	37.686	47.812	18.31	42	1	Bacteria	Bacteroidetes	Bacteroidales	Prevotellaceae	Prevotella	Prevotella sp. khp7	96	512	metabat_689	NOBIN	k127_300955;k127_588459;k127_5654099;k127_1678456;k127_2054907;k127_1867449;k127_3524783;k127_2353363;k127_1041144;k127_1279806;k127_352847;k127_6031708;k127_809691;k127_2685805;k127_4678553;k127_7429783;k127_7454518;k127_8813065;k127_8093771;k127_6742841;k127_7178893;k127_8097244;k127_8578545;k127_8835951;k127_7429783;k127_7055597;k127_7800858;k127_6828896;k127_6843173;k127_8735996;k127_8961956;k127_7999889;k127_7270242;k127_7674876;k127_8899467;k127_8015668;k127_7489365;k127_8604112;k127_7533987;k127_8511383	scaffold_47;scaffold_730	3960801.scaffold00005;4300076.scaffold00006;3761204.scaffold00003;3368494.scaffold00005;3960801.scaffold00006
tig00039089	13779	0.5135	0.773	19.937	50.721	652.161	0.881	43.446	20.694	13	2	Bacteria	Bacteroidetes	Bacteroidales	Prevotellaceae	Prevotella	Prevotella multisaccharivorax	167	278	metabat_074	NOBIN	k127_2160373;k127_528445;k127_3720268;k127_8086894;k127_6890647	scaffold_1046;NODE_39869_length_3490_cov_16.5007	2917430.scaffold00010
tig00039091	29883	0.4801	1.791	20.674	12.342	34.004	1.131	6.034	0.305	39	2	Bacteria	Firmicutes	Selenomonadales	Selenomonadaceae	Schwartzia	Schwartzia succinivorans	255	51	metabat_172	NOBIN	k127_3006836;k127_210562;k127_1475075;k127_2987729;k127_467147;k127_2054615;k127_3024202	-	3405861.scaffold00002
tig00039092	19719	0.4477	48.631	34.233	5.996	46.671	11.345	4.99	0.367	16	2	Bacteria	Firmicutes	Clostridiales	Clostridiaceae	Clostridium	Clostridium sp. CAG:62	471	351	metabat_412	NOBIN	k127_1390888;k127_7354219;k127_6845969;k127_7347530	scaffold_2333	-
tig00039098	44894	0.4711	8.789	34.966	3.688	52.888	3.54	8.538	0.063	53	1	Bacteria	Candidatus Saccharibacteria	Candidatus Saccharibacteria-undef	Candidatus Saccharibacteria-undef	Candidatus Saccharibacteria-undef	Candidatus Saccharibacteria bacterium GW2011_GWC2_44_17	592	60	hic_739	NOBIN	k127_2950393;k127_2968058;k127_1696776;k127_6887995;k127_8110717;k127_7841467;k127_7312176;k127_7753093;k127_8843595	-	-
tig00039099	20376	0.562	51.831	47.16	25.039	237.399	10.431	9.42	0.285	26	1	Bacteria	Bacteroidetes	Bacteroidales	Bacteroidales-undef	Bacteroidales-undef	Bacteroidales bacterium KHT7	294	431	metabat_215	NOBIN	k127_3544842;k127_1377956;k127_4097485;k127_6622562;k127_1196455;k127_5646461;k127_3873860;k127_3822369;k127_1498491;k127_7448235;k127_7755696;k127_7840882;k127_8149699;k127_7351866;k127_8302567	scaffold_4584;scaffold_12663;scaffold_5043;scaffold_2282	-
tig00033470	11896	0.5083	506.938	49.595	37.731	313.053	47.542	37.337	0.199	13	2	Bacteria	Fibrobacteres	Fibrobacterales	Fibrobacteraceae	Fibrobacter	Fibrobacter succinogenes	348	448	hic_559	NOBIN	k127_3582509;k127_3393292;k127_3818919;k127_1053827;k127_6581575;k127_2775131;k127_1123042;k127_7213434;k127_8107919;k127_6731554;k127_8641988;k127_7995546	scaffold_4368;scaffold_7991	3642917.scaffold00001;3642917.scaffold00001
tig00033478	33296	0.4822	7.316	47.639	5.547	48.579	14.384	22.837	0.175	17	0	Bacteria	Bacteroidetes	Bacteroidales	Prevotellaceae	Prevotella	Prevotella sp. BP1-145	NOBIN	292	hic_386	NOBIN	k127_3741836;k127_4582414;k127_2012326;k127_1992105;k127_1066090;k127_2281941;k127_5172922;k127_6285614;k127_4944815;k127_1753773;k127_2768832;k127_314168;k127_186415;k127_5157226;k127_4970166;k127_1382163;k127_4179802;k127_8799472;k127_6780832;k127_8455902;k127_8888949;k127_6944607;k127_6886935;k127_7710165;k127_8921368;k127_7660587;k127_7151595	scaffold_561;scaffold_1566;scaffold_8740;k87_33129384	3368446.scaffold00006
tig00033479	5563	0.4855	10.25	125.894	947.942	6950.908	0.518	3209.664	1477.22	4	1	Bacteria	Bacteroidetes	Bacteroidales	Prevotellaceae	Prevotella	Prevotella sp. P3-120	NOBIN	644	hic_777	NOBIN	k127_2813658;k127_5052255;k127_2313826;k127_5182967;k127_705214;k127_8515107	scaffold_18188;scaffold_3696	-
tig00033486	6385	0.4321	0.734	63.938	0.426	6.473	1.581	0.189	0.013	6	1	Bacteria	Bacteroidetes	Bacteroidales	Prevotellaceae	Prevotella	Prevotella bivia	NOBIN	411	hic_519	NOBIN	k127_421263;k127_101002;k127_885954;k127_4749584;k127_823781;k127_837340;k127_2148210;k127_7034890;k127_7149060	-	-
tig00033492	25909	0.5999	3.288	8.697	0.49	9.909	0.612	0.803	0.165	47	2	Archaea	Euryarchaeota	Thermoplasmatales	Thermoplasmatales-undef	Thermoplasmatales-undef	Thermoplasmatales archaeon BRNA1	NOBIN	452	hic_564	NOBIN	k127_1768600;k127_1768600;k127_1768600;k127_1309404;k127_1309404;k127_1309404;k127_1309404;k127_1768600;k127_2456086;k127_2456086;k127_5625320;k127_5625320;k127_5625320;k127_2456086;k127_5625320;k127_6844040;k127_6844040;k127_6844040;k127_6844040;k127_6645039;k127_6645039	-	-
tig00033503	11952	0.3836	0.644	22.051	1.712	45.533	2.192	1.737	0.494	14	0	Bacteria	Bacteroidetes	Bacteroidales	Prevotellaceae	Prevotella	Prevotella bryantii	619	429	metabat_576	metabat_576	k127_171454;k127_4609372;k127_4148678;k127_4609372;k127_5893349;k127_4829914;k127_4829914	-	4304392.scaffold00001;4304392.scaffold00001
tig00033516	19947	0.4909	4.611	23.959	5.324	72.766	1.796	8.485	0.779	23	0	Bacteria	Bacteroidetes	Bacteroidales	Prevotellaceae	Prevotella	Prevotella aff. ruminicola Tc2-24	268	78	hic_938	NOBIN	k127_6058170;k127_1034859;k127_845554;k127_1469584;k127_2392534;k127_6170276;k127_7559006;k127_8552257;k127_6816690;k127_7525735;k127_7745292;k127_6729057	scaffold_29;scaffold_41;scaffold_2063	3963943.scaffold00011;3969374.scaffold00006;3963943.scaffold00011;2917430.scaffold00003;3960801.scaffold00004
tig00033520	36585	0.5218	28.003	43.862	2.073	21.873	13.867	0.804	0.084	60	1	Bacteria	Fibrobacteres	Fibrobacterales	Fibrobacteraceae	Fibrobacter	Fibrobacter sp. UWP2	NOBIN	448	hic_559	NOBIN	k127_414191;k127_4548230;k127_1863953;k127_1576813;k127_3420626;k127_3940183;k127_988571;k127_3173809;k127_3932806;k127_3474958;k127_3474958;k127_4992432;k127_5948385;k127_4437129;k127_2774043;k127_3319563;k127_3867740;k127_1818089;k127_3548397;k127_5089893;k127_734511;k127_3548397;k127_734511;k127_3423515;k127_3423515;k127_2804205;k127_1865590;k127_4429007;k127_7376623;k127_7479969;k127_7757549;k127_7669725;k127_7716431;k127_8473316;k127_7104161;k127_7104161;k127_7830129;k127_6699360;k127_8097762;k127_7669725	-	-
tig00033522	5666	0.4873	3.742	66.088	10.469	64.188	10.595	4.159	0.559	8	2	Bacteria	Bacteroidetes	Bacteroidales	Prevotellaceae	Prevotella	Prevotella sp. ne3005	535	135	hic_212	NOBIN	k127_4011927;k127_26360;k127_619779;k127_5687154;k127_5347256;k127_1927447;k127_2023047;k127_3329861;k127_6671403	scaffold_26085;scaffold_9903;scaffold_634	3963943.scaffold00002
tig00092549	7992	0.5352	14.197	24.875	31.82	432.607	13.385	13.801	0.326	5	1	Bacteria	Firmicutes	Clostridiales	Lachnospiraceae	Dorea	Dorea longicatena CAG:42	315	978	metabat_239	NOBIN	k127_3552115;k127_2106629;k127_1759463;k127_7158335;k127_7286539;k127_7314592	scaffold_49065;scaffold_203	-
tig00092552	4498	0.4589	8.299	52.622	10.074	152.054	17.957	7.071	2.399	5	2	Bacteria	Bacteroidetes	Bacteroidales	Prevotellaceae	Prevotella	Prevotella sp. ne3005	NOBIN	711	hic_852	NOBIN	k127_4355208;k127_3044721;k127_2579897;k127_6780736	-	3960801.scaffold00009
tig00092554	11201	0.5251	72.218	20.085	16.703	217.908	22.217	7.801	0.21	13	2	Bacteria	Firmicutes	Clostridiales	Clostridiales-undef	Clostridiales-undef	Clostridiales bacterium	NOBIN	766	hic_912	NOBIN	k127_2887185;k127_2238254;k127_1039498;k127_6995837;k127_7880125;k127_8962784;k127_8205495	scaffold_14;scaffold_17255	3967065.scaffold00005
tig00092555	18789	0.3059	0.623	65.479	0.64	15.102	6.623	0.135	0.078	10	2	Bacteria	Bacteria-undef	Bacteria-undef	Bacteria-undef	Bacteria-undef	candidate division SR1 bacterium RAAC1_SR1_1	126	319	metabat_029	NOBIN	k127_1925680;k127_5490942;k127_3625831;k127_3048188;k127_524180;k127_3048188;k127_5412594;k127_542077;k127_86738;k127_2800124;k127_7739558;k127_8860525;k127_7739558;k127_8860525;k127_7787045;k127_7110178;k127_8860525	-	-
tig00092556	13175	0.4621	0.996	3.695	1.187	14.233	1.147	2.378	0.23	31	1	Bacteria	Firmicutes	Clostridiales	Eubacteriaceae	Eubacterium	Eubacterium coprostanoligenes	NOBIN	402	hic_509	NOBIN	k127_490153;k127_490153;k127_5040104;k127_5040104;k127_3114249;k127_1766306;k127_1766306;k127_8057670;k127_8057670	scaffold_9971;scaffold_9971	-
tig00092560	9869	0.5854	15.016	54.25	7.934	135.787	4.355	11.988	0.818	11	2	Bacteria	Bacteroidetes	Bacteroidales	Prevotellaceae	Paraprevotella	Paraprevotella clara CAG:116	295	35	metabat_216	NOBIN	k127_6615434;k127_3440477;k127_876461;k127_1187551;k127_3767633;k127_1162995;k127_4643408;k127_675591;k127_6748436;k127_8424543;k127_6976719;k127_6748436	scaffold_848;scaffold_7448;scaffold_0;scaffold_2877	3368446.scaffold00005;3960785.scaffold00002
tig00092561	14022	0.5633	2.822	38.709	0.477	37.194	5.282	0.135	0.164	17	2	Bacteria	Firmicutes	Clostridiales	Ruminococcaceae	Sporobacter	Sporobacter termitidis	NOBIN	619	hic_749	NOBIN	k127_10648;k127_1043069;k127_5643537;k127_5775048;k127_198196;k127_6415087;k127_2631864;k127_7176470;k127_8399754	-	-
tig00092563	16056	0.3642	1.407	49.451	4.547	22.304	5.088	10.242	0.346	19	2	Bacteria	Firmicutes	Clostridiales	Lachnospiraceae	Butyrivibrio	Butyrivibrio fibrisolvens	209	336	metabat_121	NOBIN	k127_5514286;k127_899177;k127_3794107;k127_3251407;k127_1942057;k127_3561944;k127_3005806;k127_2936455;k127_6957041;k127_6830043;k127_7545011	-	2917089.scaffold00002;2917089.scaffold00002;2917089.scaffold00002;3369817.scaffold00004
tig00092564	9500	0.3649	13.439	68.492	1.399	39.96	5.362	0.169	0.064	16	1	Bacteria	Bacteroidetes	Cytophagales	Cyclobacteriaceae	Aquiflexum	Aquiflexum balticum	NOBIN	748	hic_892	NOBIN	k127_4101987;k127_5285695;k127_4735016;k127_4994825;k127_6392951;k127_1603993;k127_2083213;k127_7739214;k127_7475121;k127_8151884	-	-
tig00092566	9870	0.4085	2.56	24.44	4.897	40.536	2.489	26.502	0.189	11	2	Bacteria	Firmicutes	Clostridiales	Eubacteriaceae	Eubacterium	Eubacterium ruminantium	NOBIN	235	hic_323	NOBIN	k127_4351046;k127_1041318;k127_3743664;k127_7893026	k87_9828081;k87_17841372	3963060.scaffold00013
tig00092571	10930	0.481	35.14	31.805	12.492	204.216	8.573	20.221	0.118	14	2	Bacteria	Firmicutes	Clostridiales	Ruminococcaceae	Ruminococcaceae-undef	Ruminococcaceae bacterium YAD3003	244	188	hic_270	NOBIN	k127_2114129;k127_6621103;k127_2264263;k127_8398745	scaffold_12035	-
tig00092572	7397	0.4741	14.258	76.839	104.714	690.141	13.833	337.19	3.897	12	2	Bacteria	Bacteroidetes	Bacteroidales	Prevotellaceae	Prevotella	Prevotella sp. BP1-145	NOBIN	185	hic_267	NOBIN	k127_1174123;k127_2604871;k127_319800;k127_5924916;k127_4302244;k127_2196084;k127_7608194;k127_8560371;k127_8286721;k127_7887682;k127_7366276;k127_7378023	scaffold_407;scaffold_175;scaffold_1609;scaffold_1609;scaffold_551;scaffold_372	3964077.scaffold00019;3962893.scaffold00002
tig00092574	13433	0.5	27.117	32.501	12.453	80.561	4.166	84.066	0.398	17	2	Bacteria	Bacteroidetes	Bacteroidetes-undef	Bacteroidetes-undef	Bacteroidetes-undef	Bacteroidetes bacterium 41-46	106	55	hic_683	hic_683	k127_1024439;k127_3800123;k127_8041345;k127_7283482	scaffold_55;scaffold_55;scaffold_1709	-
tig00092575	6121	0.3612	20.142	30.658	24.682	143.147	1.274	0.098	0.112	8	1	Bacteria	Firmicutes	Clostridiales	Clostridiaceae	Clostridium	Clostridium puniceum	NOBIN	251	hic_341	NOBIN	k127_4428273;k127_2860670;k127_3121639;k127_2781550;k127_3859331;k127_3171175;k127_7222285;k127_7372984;k127_6860817;k127_8959378;k127_6753595	-	-
tig00092578	11899	0.4884	2.138	20.17	2.086	30.642	6.981	4.728	2.013	9	0	Bacteria	Bacteroidetes	Bacteroidales	Prevotellaceae	Prevotella	Prevotella dentalis	99	NOBIN	metabat_692	NOBIN	k127_5337979;k127_2569291;k127_806737;k127_1833962;k127_1247050;k127_4327497;k127_5646872;k127_3992453;k127_8405380;k127_6899161;k127_8912405	scaffold_73	3368446.scaffold00003;4302445.scaffold00027
tig00092585	9479	0.4841	21.475	24.333	62.339	360.464	46.948	6.431	0.463	8	2	Bacteria	Firmicutes	Clostridiales	Clostridiaceae	Sarcina	Sarcina sp. DSM 11001	564	837	metabat_515	NOBIN	k127_3640064;k127_2667709;k127_3999879;k127_5967050;k127_7879341;k127_7431984;k127_8063275	scaffold_22702;scaffold_6742	3776358.scaffold00016
tig00092589	3351	0.4199	5.033	50.752	15.484	62.976	14.031	16.951	0.736	4	2	Bacteria	Bacteroidetes	Bacteroidales	Prevotellaceae	Prevotella	Prevotella sp. ne3005	308	NOBIN	metabat_231	NOBIN	k127_5678447;k127_1683261;k127_4989044;k127_4238216;k127_2871710;k127_3076830;k127_7293857;k127_8158180	-	-
tig00092590	10694	0.5774	66.331	7.884	5.541	71.534	3.559	7.551	0.694	17	1	Bacteria	Bacteroidetes	Bacteroidales	Bacteroidales-undef	Bacteroidales-undef	Bacteroidales bacterium WCE2004	NOBIN	97	hic_1159	NOBIN	k127_860164;k127_6614664;k127_5927798;k127_8315856	scaffold_2894	-
tig00092591	9649	0.5716	14.287	66.005	16.2	210.686	34.129	24.241	24.844	14	2	Bacteria	Bacteroidetes	Bacteroidales	Prevotellaceae	Prevotella	Prevotella sp. khp7	402	359	metabat_336	NOBIN	k127_2113955;k127_7056688;k127_7271094;k127_8007672;k127_7574419;k127_6704420	scaffold_505;scaffold_38;scaffold_275	4309559.scaffold00017;3969374.scaffold00013;3960785.scaffold00007;3368446.scaffold00005;3960811.scaffold00010
tig00092598	13036	0.4526	9.019	34.098	15.523	193.312	7.147	9.555	0.397	16	0	Bacteria	Bacteroidetes	Bacteroidales	Prevotellaceae	Prevotellaceae-undef	Prevotellaceae bacterium HUN156	422	408	hic_515	NOBIN	k127_1771684;k127_2439802;k127_5682359;k127_2732014;k127_1829291;k127_3938891;k127_469733;k127_8783017;k127_8938694;k127_8849828;k127_8860235;k127_6718339	scaffold_544	3962893.scaffold00004
tig00092600	17735	0.4794	6.551	51.187	9.965	59.963	2.024	7.044	1.125	23	2	Bacteria	Elusimicrobia	Elusimicrobiales	Elusimicrobiaceae	Elusimicrobium	Elusimicrobium sp. An273	525	44	hic_561	NOBIN	k127_5999420;k127_870508;k127_3876788;k127_724028;k127_6218284;k127_6362450;k127_8210141;k127_6821290;k127_6886139;k127_8202535;k127_8252961;k127_7378162	scaffold_1168;scaffold_5599;k87_15844065;scaffold_7	-
tig00092601	14306	0.4986	2.551	37.773	0.719	11.117	1.937	2.971	0.166	11	2	Bacteria	Bacteroidetes	Bacteroidales	Bacteroidaceae	Bacteroides	Bacteroides sp. 43_108	491	NOBIN	metabat_434	metabat_434	k127_71218;k127_4144590;k127_886727;k127_6462110;k127_7369413;k127_7681865	-	-
tig00092603	35299	0.2944	0.257	19.121	0.233	6.738	2.224	0.067	0.039	44	0	Bacteria	Bacteria-undef	Bacteria-undef	Bacteria-undef	Bacteria-undef	candidate division SR1 bacterium RAAC1_SR1_1	159	362	hic_464	NOBIN	k127_1627938;k127_1627938;k127_1627938;k127_5067664;k127_5067664;k127_5067664;k127_1627938;k127_5067664;k127_4994446;k127_4994446;k127_4994446;k127_4994446;k127_2092019;k127_2092019;k127_2383323;k127_2383323;k127_2383323;k127_2383323	-	-
tig00092604	10197	0.4521	5.254	11.785	3.185	33.909	2.214	5.889	2.054	20	2	Bacteria	Firmicutes	Clostridiales	Lachnospiraceae	Lachnospiraceae-undef	Lachnospiraceae bacterium A10	618	141	metabat_575	NOBIN	k127_605872	k87_2338301;scaffold_145	3613282.scaffold00001;4304098.scaffold00003
tig00092607	7238	0.5123	23.797	16.166	18.197	244.008	7.372	3.77	0.643	8	1	Bacteria	Bacteroidetes	Bacteroidales	Bacteroidaceae	Bacteroides	Bacteroides sp. CAG:443	NOBIN	347	hic_447	NOBIN	k127_807500;k127_6243435;k127_2801699;k127_8913584;k127_6945697;k127_8759290;k127_7045302;k127_8351559	scaffold_513	-
tig00092608	3854	0.5669	0.928	43.913	0.2	12.25	2.523	0.031	0.109	5	1	no-hit	no-hit	no-hit	no-hit	no-hit	no-hit	NOBIN	215	hic_301	NOBIN	k127_1897059;k127_3096558;k127_110887;k127_5656236;k127_7743267	-	-
tig00092609	21549	0.5158	154.774	40.897	29.482	419.2	88.112	1.779	0.418	18	1	Bacteria	Bacteria-undef	Bacteria-undef	Bacteria-undef	Bacteria-undef	bacterium P201	544	198	metabat_493	NOBIN	k127_2658121;k127_6083654;k127_5154539;k127_4876080;k127_5458977;k127_845210;k127_5691850;k127_7406658;k127_7948493;k127_8429282	scaffold_51;scaffold_2390;scaffold_2390;scaffold_236;scaffold_799	-
tig00092610	11876	0.5263	2.096	11.802	8.273	103.206	1.381	23.647	2.88	12	1	Bacteria	Firmicutes	Clostridiales	Lachnospiraceae	Butyrivibrio	Butyrivibrio fibrisolvens	NOBIN	418	hic_526	NOBIN	k127_1403132;k127_1746101;k127_243569;k127_5743823;k127_6087261	scaffold_15415	-
tig00092611	6035	0.5559	2.524	27.918	0.487	16.219	3.049	0.084	0.114	10	1	Bacteria	Firmicutes	Clostridiales	Oscillospiraceae	Oscillibacter	Oscillibacter valericigenes	NOBIN	606	hic_735	NOBIN	k127_1377792;k127_2203131;k127_3113057;k127_6860908;k127_6832302	-	-
tig00092615	11907	0.5545	20.575	29.765	23.7	106.97	1.679	15.697	1.267	14	2	Bacteria	Bacteroidetes	Bacteroidales	Prevotellaceae	Prevotella	Prevotella sp. khp7	560	643	metabat_511	NOBIN	k127_2576861;k127_1305894;k127_3916849;k127_2387007;k127_3894492;k127_2106378;k127_628976;k127_5837122;k127_8395158;k127_8751032;k127_8821243;k127_6770942;k127_8969587;k127_8748938;k127_7061671	scaffold_1095;scaffold_91;scaffold_1095;scaffold_49;scaffold_91	-
tig00092616	10709	0.5313	10.471	40.112	3.515	45.261	5.049	5.513	0.972	11	1	Bacteria	Bacteroidetes	Bacteroidales	Prevotellaceae	Paraprevotella	Paraprevotella clara CAG:116	NOBIN	330	hic_429	NOBIN	k127_6028044;k127_5567808;k127_8128980;k127_8767612;k127_8401320	scaffold_40;scaffold_208;scaffold_111;scaffold_1067	3368446.scaffold00013;3368446.scaffold00001;3963943.scaffold00006;3960785.scaffold00005;3613049.scaffold00003
tig00092618	10224	0.4219	19.668	37.387	4.677	31.184	7.846	3.083	0.099	6	2	Bacteria	Firmicutes	Clostridiales	Lachnospiraceae	Lachnospiraceae-undef	Lachnospiraceae bacterium XPB1003	471	351	metabat_412	NOBIN	k127_193591	-	-
tig00092619	8214	0.4603	0.65	15.874	0.674	5.309	1.354	0.277	0.158	9	2	Bacteria	Bacteroidetes	Bacteroidales	Prevotellaceae	Prevotella	Prevotella sp. tc2-28	7	787	hic_935	NOBIN	k127_1143649;k127_5015695;k127_2747391	-	-
tig00092620	3531	0.4987	76.995	55.968	139.229	2359.387	46.133	106.172	0.365	6	0	Bacteria	Firmicutes	Clostridiales	Clostridiaceae	Sarcina	Sarcina sp. DSM 11001	224	668	hic_803	NOBIN	k127_6161662;k127_6433107;k127_5003497;k127_8843228	scaffold_1391	-
tig00092621	13780	0.4321	160.9	6.08	3.487	60.905	1.493	3.291	0.06	25	1	Bacteria	Bacteroidetes	Bacteroidales	Prevotellaceae	Prevotella	Prevotella pleuritidis	161	415	metabat_068	NOBIN	k127_5290862;k127_5290862;k127_5457377;k127_5457377	scaffold_60;scaffold_60	-
tig00092625	9629	0.3863	23.035	104.043	2.303	66.796	8.046	0.241	0.1	14	1	no-hit	no-hit	no-hit	no-hit	no-hit	no-hit	NOBIN	535	hic_656	NOBIN	k127_3460456;k127_1427747;k127_1121777;k127_3795191;k127_2617079;k127_1828773;k127_1236332;k127_610224;k127_5064254;k127_4717036;k127_5031043;k127_7679508;k127_8127923;k127_8112130;k127_6769816;k127_8056367	-	-
tig00092626	11753	0.4728	4.25	41.82	60.391	1768.533	13.744	32.316	2.109	10	1	Bacteria	Bacteroidetes	Bacteroidales	Prevotellaceae	Prevotella	Prevotella sp. tf2-5	175	95	hic_1137	NOBIN	k127_3982377;k127_1147622;k127_524690;k127_421658;k127_472334;k127_8531197;k127_8358309;k127_7421487;k127_6690834	scaffold_549	3960811.scaffold00011
tig00092629	11732	0.6148	378.858	65.579	74.743	889.748	39.233	67.542	1.235	19	2	Bacteria	Firmicutes	Clostridiales	Clostridiales-undef	Clostridiales-undef	Clostridiales bacterium	421	737	hic_880	NOBIN	k127_6581635;k127_714954;k127_6095755;k127_3210756;k127_145338;k127_4573534;k127_5825314;k127_7880869;k127_7454340;k127_8967549;k127_7804480	scaffold_634;scaffold_634;scaffold_6191	3967065.scaffold00010;3967065.scaffold00010
tig00092633	11168	0.5167	1.359	32.981	0.742	14.345	0.903	0.694	0.16	10	2	Bacteria	Firmicutes	Acidaminococcales	Acidaminococcaceae	Succiniclasticum	Succiniclasticum ruminis	636	289	hic_382	NOBIN	k127_409524;k127_752976;k127_3628696;k127_3170630	scaffold_612;scaffold_307	4304554.scaffold00009;3962970.scaffold00006;3962970.scaffold00009
tig00092634	9059	0.5184	32.766	49.095	37.614	273.709	85.267	17.986	0.767	9	2	Bacteria	Bacteroidetes	Bacteroidales	Prevotellaceae	Prevotella	Prevotella ruminicola	NOBIN	602	hic_731	NOBIN	k127_1702324;k127_5876189;k127_7715451;k127_7895908;k127_6888375;k127_8764192;k127_8337252	scaffold_502;scaffold_8291;scaffold_1340	3960785.scaffold00003
tig00092637	6308	0.3622	3.789	50.745	6.536	91.459	9.257	1.357	1.747	5	1	Bacteria	Bacteroidetes	Bacteroidales	Bacteroidaceae	Bacteroides	Bacteroides salanitronis	619	361	metabat_576	metabat_576	k127_6338924;k127_3437400;k127_2496932;k127_4014909;k127_7858179;k127_8871479	scaffold_246	-
tig00092638	2512	0.4606	14.635	75.144	34.949	342.809	32.889	125.06	0.29	3	2	Bacteria	Bacteroidetes	Bacteroidales	Prevotellaceae	Prevotella	Prevotella aff. ruminicola Tc2-24	NOBIN	760	hic_906	NOBIN	k127_751923;k127_5177666;k127_458429;k127_7146832	scaffold_1403	3969374.scaffold00003
tig00092639	17397	0.4508	119.309	23.163	19.719	191.44	21.697	14.437	0.201	25	1	Bacteria	Firmicutes	Clostridiales	Ruminococcaceae	Ruminococcaceae-undef	Ruminococcaceae bacterium YAD3003	NOBIN	469	hic_582	NOBIN	k127_3502828;k127_6004762;k127_3502828;k127_6004762;k127_831639;k127_2749259;k127_3093945;k127_4451859;k127_6944019;k127_6944019;k127_8601419;k127_8398387;k127_7608798;k127_8398387;k127_8555367;k127_8491195	scaffold_1838;scaffold_937;scaffold_1838;scaffold_1931	3960639.scaffold00001;3960639.scaffold00001
tig00092641	9645	0.5117	2.115	12.828	13.135	123.581	1.298	12.982	3.598	14	0	Bacteria	Firmicutes	Clostridiales	Lachnospiraceae	Hespellia	Hespellia stercorisuis	NOBIN	418	hic_526	NOBIN	k127_6148209;k127_3891756;k127_5236101;k127_5081166;k127_5842162;k127_2850548;k127_7080766	scaffold_580	-
tig00092643	6695	0.4948	2.608	28.256	2.42	32.278	1.751	10.46	1.888	6	1	Bacteria	Bacteroidetes	Bacteroidetes-undef	Bacteroidetes-undef	Bacteroidetes-undef	Bacteroidetes bacterium oral taxon 272	381	357	metabat_312	NOBIN	k127_6635237	scaffold_5270;scaffold_495	-
tig00092644	11071	0.3741	19.689	66.969	15.885	108.732	13.935	24.038	3.886	14	2	Bacteria	Firmicutes	Clostridiales	Lachnospiraceae	Lachnospiraceae-undef	Lachnospiraceae bacterium COE1	209	336	metabat_121	NOBIN	k127_4373646;k127_1910959;k127_373751;k127_8764859;k127_7093412;k127_7908898	k87_43449590	2917089.scaffold00015
tig00092646	11633	0.3402	0.263	30.554	0.542	16.804	1.583	0.172	0.035	21	1	Bacteria	Firmicutes	Veillonellales	Veillonellaceae	Veillonella	Veillonella sp. CAG:933	NOBIN	712	hic_853	NOBIN	k127_846701;k127_918507;k127_1656229;k127_2134932;k127_8933559;k127_8519376	-	-
tig00092647	5104	0.6191	22.675	17.758	9.529	239.785	7.355	19.759	1.264	7	1	Bacteria	Bacteroidetes	Bacteroidales	Prevotellaceae	Prevotella	Prevotella sp. CAG:1092	NOBIN	116	hic_187	NOBIN	k127_4792007;k127_1542539;k127_8578146	scaffold_2463	-
tig00092653	15496	0.497	6.777	23.833	9.862	76.796	10.105	6.565	1.879	18	1	Bacteria	Bacteroidetes	Bacteroidales	Prevotellaceae	Prevotella	Prevotella sp. BP1-145	NOBIN	907	hic_1069	NOBIN	k127_1056020;k127_1682365;k127_2611570;k127_407376;k127_7851724;k127_6665912;k127_8740005	scaffold_648;scaffold_61792;scaffold_380;scaffold_750	-
tig00092656	10404	0.4664	68.99	32.231	24.96	467.629	12.332	57.46	4.13	8	1	Bacteria	Bacteroidetes	Bacteroidales	Prevotellaceae	Paraprevotella	Paraprevotella clara CAG:116	383	484	metabat_314	NOBIN	k127_6357351;k127_642858;k127_5291799;k127_2157750;k127_70289;k127_6414050;k127_3199646;k127_7915310;k127_6694362	scaffold_59451	4304392.scaffold00016;3969374.scaffold00009;4304392.scaffold00007
tig00092657	9136	0.52	2.53	32.808	74.091	381.38	1.467	50.882	21.035	6	2	Bacteria	Bacteroidetes	Bacteroidales	Prevotellaceae	Prevotella	Prevotella sp. ne3005	637	592	metabat_596	NOBIN	k127_2752134;k127_2625884;k127_6542928;k127_2067384;k127_3389992;k127_518364;k127_8463312;k127_6641333;k127_8653902	scaffold_425;scaffold_425	3349628.scaffold00002
tig00092660	11273	0.5562	0.846	27.73	0.623	8.187	1.478	0.153	0.105	16	2	no-hit	no-hit	no-hit	no-hit	no-hit	no-hit	NOBIN	215	hic_301	NOBIN	k127_628087;k127_2941257;k127_2982204;k127_1443092;k127_8259774;k127_7563001;k127_6753202;k127_7267973;k127_7075201	-	-
tig00092661	12484	0.5166	9.519	56.533	15.992	92.936	13.55	6.756	0.178	11	1	Bacteria	Bacteroidetes	Bacteroidales	Prevotellaceae	Prevotella	Prevotella sp. ne3005	271	404	hic_511	NOBIN	k127_724905;k127_3705691;k127_5822005;k127_4923570;k127_2236740;k127_3384673;k127_2239386;k127_852218;k127_2976948;k127_3395496;k127_219190;k127_1767262;k127_96773;k127_6795404;k127_8724720;k127_7670999;k127_7073988;k127_6677687;k127_7140882	scaffold_149;scaffold_331;scaffold_573;scaffold_266;scaffold_1839;scaffold_30;scaffold_114	-
tig00092662	18514	0.4026	9.179	10.656	21.899	135.781	6.135	6.489	0.156	34	0	Bacteria	Firmicutes	Clostridiales	Lachnospiraceae	Butyrivibrio	Butyrivibrio sp. INlla14	NOBIN	506	hic_624	NOBIN	k127_1077332;k127_1863305;k127_2995757;k127_2642933;k127_5766329;k127_458031;k127_1338962;k127_5766329	scaffold_2673;scaffold_4843	2916478.scaffold00001;3634897.scaffold00003;3368506.scaffold00006
tig00092664	17579	0.5008	16.902	89.795	93.845	668.219	21.102	442.037	3.498	18	1	Bacteria	Bacteroidetes	Bacteroidales	Prevotellaceae	Prevotella	Prevotella sp. tc2-28	203	185	hic_267	NOBIN	k127_3634674;k127_3695629;k127_575564;k127_2644863;k127_119442;k127_3079240;k127_4880148;k127_2980187;k127_5072733;k127_730354;k127_4505460;k127_3353692;k127_732267;k127_8430746;k127_8778167;k127_8465604;k127_8872925;k127_6874893;k127_7961127;k127_6841558;k127_7774353;k127_6632840;k127_7845259;k127_8614747;k127_6636070;k127_7433086;k127_8253229;k127_6888424;k127_8409331;k127_7339168	scaffold_2545;scaffold_87	3613049.scaffold00002;4309559.scaffold00014
tig00092665	9203	0.6226	270.162	52.632	37.689	304.628	22.209	6.711	0.302	11	2	Bacteria	Proteobacteria	Rhodocyclales	Rhodocyclaceae	Propionivibrio	Propionivibrio dicarboxylicus	NOBIN	835	hic_989	NOBIN	k127_1794736;k127_2937516;k127_4161154;k127_4806552;k127_7298972;k127_7590608;k127_8755125;k127_7033370;k127_7263744	k87_11631357;k87_1993955;scaffold_244	-
tig00092666	5778	0.5744	46.36	36.081	15.243	127.722	12.137	5.986	0.182	5	2	Bacteria	Bacteria-undef	Bacteria-undef	Bacteria-undef	Bacteria-undef	bacterium F083	NOBIN	143	hic_221	NOBIN	k127_5011919;k127_7382910;k127_7563929;k127_6679345	scaffold_97	-
tig00092668	5058	0.5032	6.659	48.213	6.58	86.38	17.541	5.15	1.034	6	1	Bacteria	Bacteroidetes	Bacteroidales	Prevotellaceae	Prevotellaceae-undef	Prevotellaceae bacterium HUN156	320	312	metabat_245	NOBIN	k127_5142419;k127_8392544;k127_8786168;k127_6969643;k127_7163156;k127_7025675	scaffold_1381	3960801.scaffold00013
tig00092672	9073	0.3736	584.862	76.236	18.858	351.28	43.926	8.999	0.471	13	2	Bacteria	Firmicutes	Erysipelotrichales	Erysipelotrichaceae	Holdemania	Holdemania filiformis	532	NOBIN	metabat_480	NOBIN	k127_2042202;k127_2389365;k127_5957955;k127_95291;k127_1572254;k127_4905439;k127_7467913;k127_7481023;k127_8611839;k127_7726771	scaffold_111;scaffold_111	-
tig00092673	4260	0.5127	11.769	7.554	1.242	14.176	1.589	0.602	0.253	7	1	Bacteria	Bacteroidetes	Bacteroidales	Bacteroidaceae	Bacteroides	Bacteroides sp. CAG:545	NOBIN	675	hic_811	NOBIN	k127_7551210;k127_7853086	-	-
tig00092674	12207	0.6553	0.471	18.793	22.437	606.624	0.804	77.229	28.758	19	1	Bacteria	Firmicutes	Clostridiales	Lachnospiraceae	Lachnospiraceae-undef	Lachnospiraceae bacterium	604	953	hic_1130	NOBIN	k127_2768874;k127_2768874;k127_3198604;k127_6638625;k127_6638625	scaffold_271;scaffold_271;scaffold_271;scaffold_271	3394881.scaffold00028;3394881.scaffold00028
tig00092675	8697	0.4299	30.389	96.88	106.536	405.439	1.177	0.602	0.103	11	2	Bacteria	Firmicutes	Clostridiales	Lachnospiraceae	Lachnospiraceae-undef	Lachnospiraceae bacterium JC7	NOBIN	73	hic_883	NOBIN	k127_3694729;k127_562095;k127_1785796;k127_1481937;k127_335007;k127_3219408;k127_5604345;k127_7780707;k127_8949847;k127_7856073;k127_8237709;k127_6910130	scaffold_560	-
tig00092676	9904	0.3099	13.27	27.433	4.416	47.158	5.952	3.756	0.13	11	2	Bacteria	Firmicutes	Clostridiales	Clostridiaceae	Clostridium	Clostridium sp. CAG:433	26	NOBIN	metabat_188	NOBIN	k127_5134681;k127_2387024;k127_7536530;k127_8439071;k127_7187508	-	-
tig00092679	7727	0.5731	58.787	27.446	9.368	473.278	5.15	5.228	0.205	9	1	Bacteria	Firmicutes	Clostridiales	Lachnospiraceae	Lachnospiraceae-undef	Lachnospiraceae bacterium XBD2001	511	120	metabat_457	NOBIN	k127_3833389;k127_5036483;k127_767734;k127_7202919;k127_7047661	scaffold_214	-
tig00092680	15497	0.5005	45.947	21.201	7.849	116.9	3.828	12.925	0.366	13	2	Bacteria	Firmicutes	Clostridiales	Eubacteriaceae	Eubacterium	Eubacterium ruminantium	431	70	hic_850	NOBIN	k127_2966540;k127_7777285	scaffold_9489;scaffold_4759;scaffold_13964	3623083.scaffold00005;3623083.scaffold00005
tig00092681	13845	0.457	0.216	8.888	0.19	26.954	0.683	12.821	0.143	16	0	Bacteria	Firmicutes	Clostridiales	Peptococcaceae	Desulfosporosinus	Desulfosporosinus youngiae	NOBIN	230	hic_318	NOBIN	k127_1597302;k127_1597302;k127_5809025;k127_4476991;k127_4476991;k127_5809025;k127_8378286;k127_8378286	-	-
tig00092683	6688	0.4492	43.778	57.211	32.48	277.343	17.23	100.676	1.405	8	1	Bacteria	Firmicutes	Clostridiales	Ruminococcaceae	Ruminococcaceae-undef	Ruminococcaceae bacterium FB2012	299	441	metabat_220	NOBIN	k127_1246172;k127_3423570;k127_3439592;k127_1648874;k127_4963654;k127_1648874;k127_7432526;k127_6678179;k127_7271973;k127_8899937	scaffold_722	-
tig00092684	9885	0.5078	3.329	46.026	6.43	70.526	7.742	43.046	5.52	7	1	Bacteria	Bacteroidetes	Bacteroidales	Prevotellaceae	Prevotella	Prevotella sp. tc2-28	685	958	hic_1135	NOBIN	k127_5361870;k127_3648867;k127_3310241;k127_6484628;k127_2467295;k127_6224835;k127_1359589;k127_6919019;k127_8829476;k127_8941437;k127_7777424;k127_7872521;k127_7528890	scaffold_2496	-
tig00092688	9756	0.4354	20.408	38.119	2.166	19.161	1.766	15.215	0.941	12	1	Bacteria	Bacteroidetes	Bacteroidales	Prevotellaceae	Prevotella	Prevotella sp. tc2-28	NOBIN	755	hic_900	NOBIN	k127_3429169;k127_383875;k127_2123933;k127_6111187;k127_5586899;k127_6569684;k127_8482697;k127_7805064	scaffold_97	-
tig00092689	3670	0.5493	32.592	65.45	10.323	175.514	8.912	14.423	0.269	4	0	Bacteria	Verrucomicrobia	Verrucomicrobiales	Verrucomicrobiales-undef	Verrucomicrobiales-undef	Verrucomicrobiales bacterium VVV1	632	NOBIN	metabat_591	NOBIN	k127_5658912;k127_3363503;k127_8545435;k127_8869306;k127_6755893	scaffold_4935	-
tig00092690	11185	0.3882	2.078	16.022	2.502	214.84	2.015	0.854	0.224	11	2	Bacteria	Firmicutes	Clostridiales	Eubacteriaceae	Eubacterium	Eubacterium sp. CAG:603	531	347	hic_447	NOBIN	k127_6524043;k127_8580741	scaffold_1528	-
tig00039101	35500	0.3687	1.382	52.982	5.953	28.836	1.949	7.707	0.237	32	2	Bacteria	Firmicutes	Clostridiales	Clostridiaceae	Clostridium	Clostridium sp. CAG:411	507	656	metabat_452	NOBIN	k127_2092740;k127_1065372;k127_1883534;k127_1574461;k127_4805698;k127_7352748;k127_8200395;k127_7022534;k127_8099674	k87_35205304;scaffold_43	3614037.scaffold00006;3368563.scaffold00002;3613237.scaffold00012
tig00039103	24879	0.5489	4.851	50.472	4.589	71.565	6.717	20.331	3.68	23	1	Bacteria	Bacteroidetes	Bacteroidales	Prevotellaceae	Prevotella	Prevotella sp. tc2-28	28	102	hic_032	NOBIN	k127_9940;k127_2203411;k127_1989549;k127_6275062;k127_6018269;k127_5770917;k127_5655391;k127_2421265;k127_5890687;k127_50161;k127_8065532;k127_8090569;k127_8723783;k127_7773484;k127_7685801;k127_7187310;k127_8862252;k127_8538669;k127_7286142;k127_7073578;k127_8145798;k127_6956242;k127_8020474;k127_6842713;k127_6859119;k127_7647792;k127_7030143;k127_7983242	scaffold_142;scaffold_652;scaffold_11908;scaffold_635;scaffold_20;scaffold_348;scaffold_281	3368446.scaffold00007;3960811.scaffold00003;3761204.scaffold00003;3960801.scaffold00006
tig00039104	34454	0.551	4.013	28.749	15.276	100.164	2.356	43.344	0.732	28	2	Bacteria	Firmicutes	Clostridiales	Lachnospiraceae	Lachnoclostridium	[Clostridium] symbiosum	91	30	metabat_684	NOBIN	k127_3504706;k127_4821889;k127_2213530;k127_767561;k127_1766523;k127_2848625;k127_2162836;k127_3019748;k127_6017609;k127_4876737;k127_7619753;k127_7983761	scaffold_23086;k87_32750682	3397161.scaffold00006
tig00039105	17238	0.5481	34.385	56.712	12.336	202.553	13.581	26.815	3.073	17	1	Bacteria	Bacteroidetes	Bacteroidales	Prevotellaceae	Prevotella	Prevotella sp. ne3005	589	689	metabat_542	NOBIN	k127_2432872;k127_1793282;k127_2417756;k127_2813854;k127_4265862;k127_4668288;k127_1112028;k127_435558;k127_3713652;k127_1411626;k127_5004004;k127_4548890;k127_5975051;k127_7368049;k127_7925904;k127_8017992;k127_8208528;k127_8904776;k127_8618795;k127_8478767;k127_8094203;k127_8693261;k127_8505221;k127_8170525;k127_8566015	scaffold_832	3960785.scaffold00006;3393447.scaffold00051
tig00039106	9849	0.5118	9.162	39.068	6.006	122.812	11.405	3.708	0.573	9	1	Bacteria	Bacteroidetes	Bacteroidales	Prevotellaceae	Prevotella	Prevotella sp. tc2-28	685	314	hic_411	NOBIN	k127_4169199;k127_1726004;k127_7219790;k127_7253316;k127_8369893;k127_8418869	scaffold_150;scaffold_722;scaffold_91;scaffold_1672	3969374.scaffold00012
tig00039108	44395	0.4218	14.56	23.17	3.181	22.109	5.88	2.551	0.144	42	1	Bacteria	Firmicutes	Clostridiales	Lachnospiraceae	Catonella	Catonella morbi	471	351	metabat_412	NOBIN	k127_2227017;k127_1269244;k127_283151;k127_1380204;k127_599296;k127_4281204;k127_599296;k127_132297;k127_1629042;k127_2314685;k127_1087309;k127_2314685;k127_5159412;k127_7107668	k87_37202245	-
tig00039118	26215	0.4593	8.397	24.652	0.902	51.068	5.308	4.551	0.099	30	2	Bacteria	Bacteroidetes	Bacteroidetes-undef	Bacteroidetes-undef	Bacteroidetes-undef	Bacteroidetes bacterium GWF2_35_48	430	226	metabat_367	NOBIN	k127_4881876;k127_3052928;k127_3624477;k127_1290070;k127_1301649;k127_1437712;k127_1262574;k127_1437712;k127_3677780;k127_1642957;k127_1262574;k127_4089753;k127_4881876;k127_4089753;k127_8945061;k127_7365973;k127_7237663;k127_7237663	-	-
tig00039119	10080	0.4395	24.322	22.223	10.572	78.271	3.784	39.775	0.127	13	2	Bacteria	Spirochaetes	Spirochaetales	Spirochaetaceae	Treponema	Treponema sp. JC4	NOBIN	538	hic_659	NOBIN	k127_4948786;k127_2965685;k127_2835480;k127_3301043;k127_6032335;k127_4908229;k127_6716972;k127_8186569	scaffold_13	3368462.scaffold00003
tig00011824	63370	0.3734	1.434	48.667	3.117	95.463	3.899	5.116	1.004	50	2	Bacteria	Bacteroidetes	Bacteroidales	Prevotellaceae	Prevotella	Prevotella bryantii	619	167	metabat_576	metabat_576	k127_746407;k127_2926719;k127_3016827;k127_7924321	scaffold_692	2917418.scaffold00007
tig00011830	65443	0.4938	18.357	75.433	17.131	142.642	29.956	8.849	0.939	51	2	Bacteria	Bacteroidetes	Bacteroidales	Prevotellaceae	Prevotella	Prevotella ruminicola	271	18	hic_272	hic_272	k127_3819966;k127_1599127;k127_1398675;k127_6362729;k127_1827352;k127_97178;k127_776154;k127_3656849;k127_5498018;k127_1027393;k127_4704708;k127_2238233;k127_2718570;k127_422492;k127_2119915;k127_2958417;k127_3726266;k127_2591610;k127_870408;k127_4348118;k127_3795950;k127_3488186;k127_700775;k127_2643850;k127_3303988;k127_420281;k127_2201202;k127_3907530;k127_3184204;k127_5541669;k127_5546137;k127_6147907;k127_2651896;k127_2959447;k127_3239310;k127_5109943;k127_5168277;k127_1651265;k127_4118917;k127_5789512;k127_6398456;k127_1534127;k127_808185;k127_2692703;k127_5061500;k127_1191694;k127_5575832;k127_5421295;k127_4533179;k127_1698508;k127_8165587;k127_8229559;k127_7387472;k127_8855060;k127_6922312;k127_7359602;k127_8967150;k127_8357081;k127_8600935;k127_6961927;k127_7922782;k127_8624831;k127_7296499;k127_8303646;k127_7574784;k127_7594920;k127_8924878;k127_7392767;k127_7032972;k127_8631044;k127_7759173;k127_7353684;k127_8357081;k127_7437930;k127_7113825;k127_7280442;k127_8125503	scaffold_311;scaffold_9711;scaffold_94;scaffold_61;scaffold_9026;k87_53201871;scaffold_40;scaffold_736;scaffold_236;scaffold_4391	3960801.scaffold00003;3969374.scaffold00005;3960811.scaffold00006;3969374.scaffold00005;3368494.scaffold00009
tig00011831	8574	0.5371	14.828	37.008	4.641	93.94	3.43	21.483	2.956	8	1	Bacteria	Bacteroidetes	Bacteroidales	Prevotellaceae	Prevotella	Prevotella sp. BP1-145	589	689	metabat_542	NOBIN	k127_287028;k127_4781284;k127_287028;k127_5720879;k127_2274590;k127_3315849;k127_1660215;k127_2249102;k127_131309;k127_6652942;k127_6937282;k127_8969121;k127_8406841;k127_7476349;k127_7482697;k127_7509547	scaffold_195;scaffold_374	-
tig00011837	10522	0.5079	18.696	39.544	5.447	56.092	16.985	2.253	0.18	9	2	Bacteria	Bacteroidetes	Bacteroidales	Prevotellaceae	Prevotella	Prevotella sp. tf2-5	NOBIN	361	hic_463	NOBIN	k127_2255289;k127_1748394;k127_12032;k127_8718119;k127_8464267;k127_8261613;k127_8850388;k127_7520405	scaffold_83;scaffold_93;scaffold_254	3960801.scaffold00001;3368446.scaffold00007
tig00011838	70421	0.5286	307.107	77.823	13.301	282.373	13.868	81.98	0.26	83	2	Bacteria	Fibrobacteres	Fibrobacterales	Fibrobacteraceae	Fibrobacter	Fibrobacter sp. UWB8	NOBIN	792	hic_941	NOBIN	k127_1212646;k127_538000;k127_521221;k127_4598753;k127_939513;k127_6239812;k127_1341872;k127_3470809;k127_5057055;k127_1210731;k127_2333693;k127_6419457;k127_944630;k127_2785686;k127_1199319;k127_3373387;k127_3560011;k127_2452363;k127_1247071;k127_6227767;k127_1221549;k127_1488480;k127_1060378;k127_111275;k127_2568921;k127_715551;k127_5759017;k127_878410;k127_3873816;k127_1734006;k127_1052285;k127_2592864;k127_6010175;k127_967850;k127_308387;k127_1621797;k127_4890511;k127_2320170;k127_1396369;k127_6580151;k127_2111805;k127_6076003;k127_2031263;k127_2039693;k127_8544321;k127_8836190;k127_8508863;k127_6999624;k127_7946623;k127_8930895;k127_8256963;k127_6999624;k127_8921173;k127_8106240;k127_7919364;k127_8468178;k127_7778536;k127_8309234;k127_7789070;k127_7707794;k127_8565805;k127_7677860;k127_8306416;k127_7609945;k127_8921173;k127_8222122;k127_7492599;k127_8294064;k127_6646604	scaffold_517;scaffold_2510;scaffold_203;scaffold_1103;scaffold_1103;scaffold_552;scaffold_94;scaffold_203;scaffold_203;scaffold_552;scaffold_9412;scaffold_1715;scaffold_5878;scaffold_330;scaffold_81076;scaffold_2383;scaffold_142;scaffold_1093	3642917.scaffold00002;3642917.scaffold00002;3642917.scaffold00002;3642917.scaffold00002;3642917.scaffold00002;3642917.scaffold00002;3642917.scaffold00003
tig00011848	36850	0.4553	9.875	123.193	23.306	225.824	20.96	39.202	1.606	35	2	Bacteria	Bacteroidetes	Bacteroidales	Prevotellaceae	Prevotella	Prevotella sp. P3-122	63	585	hic_711	NOBIN	k127_1955281;k127_4039401;k127_4153037;k127_875845;k127_1930770;k127_5772145;k127_2103020;k127_278534;k127_1718685;k127_952270;k127_6425113;k127_4932171;k127_61942;k127_1234705;k127_1133766;k127_5119780;k127_1445425;k127_1718685;k127_6152664;k127_1727866;k127_1978954;k127_5861295;k127_2420201;k127_763746;k127_21536;k127_2497547;k127_1481683;k127_3148995;k127_518046;k127_2513121;k127_7345516;k127_8662757;k127_7565769;k127_7211088;k127_8706566;k127_7343627;k127_7906090;k127_7292584;k127_8189246;k127_8002780;k127_7442794;k127_8190201;k127_7565769;k127_6661474;k127_8313882;k127_7892535;k127_6960788	scaffold_608;scaffold_4653;scaffold_679;scaffold_5414;scaffold_895;scaffold_5087;scaffold_10121;scaffold_1364;scaffold_4521;scaffold_93;scaffold_109;scaffold_151	3963943.scaffold00031;3969374.scaffold00007;3368446.scaffold00006;3969374.scaffold00003
tig00011853	17158	0.5158	8.644	42.868	37.544	203.658	4.149	41.188	3.27	18	2	Bacteria	Bacteroidetes	Bacteroidales	Prevotellaceae	Prevotella	Prevotella sp. tc2-28	446	856	metabat_384	NOBIN	k127_1043314;k127_101977;k127_3726923;k127_5752181;k127_3004786;k127_7337936;k127_8487907;k127_7188225;k127_8794176;k127_7182788;k127_8257156;k127_7800089;k127_7483345;k127_6965825;k127_8738130;k127_8647933;k127_7061958	scaffold_7852;scaffold_632;scaffold_321;scaffold_2545;scaffold_1668	3368446.scaffold00011
tig00011859	7742	0.4782	27.09	28.27	27.397	233.281	3.449	1.111	0.092	7	1	Bacteria	Bacteroidetes	Bacteroidales	Rikenellaceae	Alistipes	Alistipes sp. CAG:435	NOBIN	607	hic_736	NOBIN	k127_2321724;k127_3994691;k127_1682315;k127_75618;k127_7030104;k127_8093619;k127_7149738	scaffold_167;scaffold_190;scaffold_642	-
tig00011868	7559	0.4827	92.669	47.226	9.494	129.477	6.625	32.109	0.25	6	0	Bacteria	Fibrobacteres	Fibrobacterales	Fibrobacteraceae	Fibrobacter	Fibrobacter sp. UWB8	386	519	metabat_317	NOBIN	k127_3762558;k127_1383167;k127_2568921;k127_2560925;k127_3905745;k127_4423852;k127_3650649;k127_7051259;k127_7778536;k127_7005060;k127_8283970	scaffold_4	-
tig00092691	13684	0.5974	77.501	14.847	29.943	317.29	19.433	5.228	0.309	14	1	Bacteria	Firmicutes	Firmicutes-undef	Firmicutes-undef	Firmicutes-undef	Firmicutes bacterium CAG:240	369	221	hic_308	NOBIN	k127_4189276;k127_4189276;k127_5566677;k127_5566677;k127_4189276;k127_666734;k127_3350725;k127_1645881;k127_2107690;k127_2770401;k127_7456766;k127_7456766	scaffold_2211;scaffold_2211;scaffold_2211;scaffold_4759	-
tig00092692	10239	0.3579	1.589	81.04	1.33	20.751	1.777	0.23	0.074	9	0	Bacteria	Firmicutes	Clostridiales	Clostridiaceae	Clostridium	Clostridium sp. CAG:411	174	537	metabat_082	NOBIN	k127_5634844;k127_2159070;k127_317262;k127_752456;k127_7012034;k127_7021335	-	-
tig00092693	14226	0.5969	42.905	20.642	34.1	413.879	7.247	16.032	1.49	15	1	Bacteria	Firmicutes	Firmicutes-undef	Firmicutes-undef	Firmicutes-undef	Firmicutes bacterium CAG:646	NOBIN	749	hic_893	NOBIN	k127_596229;k127_96747;k127_387550;k127_2845786;k127_7088457;k127_8363345;k127_6743302	k87_15766814;k87_31110889;k87_12074683	3368620.scaffold00002
tig00092695	3762	0.5928	268.499	41.818	6.524	67.575	1.034	0.21	0.17	6	1	Bacteria	Firmicutes	Clostridiales	Ruminococcaceae	Papillibacter	Papillibacter cinnamivorans	NOBIN	211	hic_297	NOBIN	k127_4662039;k127_1894018	-	-
tig00092696	17096	0.4709	54.696	22.996	14.097	176.739	12.018	23.862	0.269	24	0	Bacteria	Firmicutes	Clostridiales	Ruminococcaceae	Ruminococcaceae-undef	Ruminococcaceae bacterium YAD3003	169	497	hic_613	NOBIN	k127_16469;k127_7857683;k127_6642163;k127_8645048;k127_8598725	scaffold_1503;scaffold_56;scaffold_19991	3960639.scaffold00001;3368428.scaffold00002;3619685.scaffold00005
tig00092700	6174	0.4498	84.111	34.032	12.074	93.855	2.611	37.221	1.085	11	0	Bacteria	Firmicutes	Lactobacillales	Lactobacillaceae	Lactobacillus	Lactobacillus secaliphilus	470	86	hic_1027	NOBIN	k127_555612;k127_4451222;k127_3091012;k127_2189063;k127_2479052;k127_3146442;k127_660184	scaffold_14907	-
tig00092701	19983	0.3498	1.12	40.805	0.589	11.24	2.612	3.961	0.268	25	0	Bacteria	Actinobacteria	Streptomycetales	Streptomycetaceae	Streptomyces	Streptomyces turgidiscabies	257	953	metabat_174	NOBIN	k127_579169;k127_3373181;k127_5655974;k127_5301727;k127_5047707;k127_3923363;k127_2672955;k127_2746846;k127_6430778;k127_8754656;k127_7880190;k127_7014721	-	-
tig00092702	4995	0.429	2.877	34.188	4.389	48.404	1.776	44.722	0.077	6	2	Bacteria	Firmicutes	Clostridiales	Lachnospiraceae	Roseburia	Roseburia sp. CAG:182	NOBIN	272	hic_364	NOBIN	k127_357617;k127_6565;k127_3693218;k127_2170968;k127_6052676;k127_7596055	-	-
tig00092704	20896	0.4617	8.726	52.073	3.854	64.78	4.013	6.847	3.419	20	1	Bacteria	Bacteroidetes	Bacteroidales	Prevotellaceae	Prevotella	Prevotella multiformis	654	183	metabat_615	NOBIN	k127_1569647;k127_2534554;k127_6117606;k127_1323601;k127_1114773;k127_1393787;k127_1021441;k127_1737153;k127_1692859;k127_2674310;k127_318918;k127_3637108;k127_7191658;k127_8483931;k127_8577416;k127_7755183;k127_8048981;k127_6844586;k127_6680858;k127_7263988;k127_8770411;k127_7662865;k127_8428301	k87_3413061;k87_10377458;scaffold_86;scaffold_89;scaffold_498	4300142.scaffold00004;3368446.scaffold00005;2917430.scaffold00006;3963943.scaffold00005
tig00092707	5697	0.538	28.205	43.372	36.824	463.622	10.53	51.015	2.855	10	0	Bacteria	Firmicutes	Clostridiales	Lachnospiraceae	Lachnospiraceae-undef	Lachnospiraceae bacterium 10-1	35	138	hic_215	NOBIN	k127_4615534;k127_2154020;k127_7234543;k127_7053951;k127_7921342	scaffold_25649;scaffold_42010	3397161.scaffold00001
tig00092709	9675	0.6253	11.333	10.048	1.106	16.058	1.312	0.133	0.708	7	1	Bacteria	Firmicutes	Firmicutes-undef	Firmicutes-undef	Firmicutes-undef	Firmicutes bacterium CAG:238	NOBIN	221	hic_308	NOBIN	k127_4958815;k127_5846735;k127_8542314	-	-
tig00092713	7995	0.4858	19.92	40.233	35.897	237.92	70.561	8.149	0.861	8	1	Bacteria	Bacteroidetes	Bacteroidales	Paludibacteraceae	Paludibacter	Paludibacter jiangxiensis	280	476	hic_590	NOBIN	k127_6010648;k127_3881118;k127_523759;k127_637321;k127_4657475;k127_280466;k127_8851049;k127_6764373;k127_8947583;k127_6666637;k127_8491546;k127_8056974	scaffold_1035;scaffold_1871;scaffold_9881;scaffold_37306	4309559.scaffold00006;3368494.scaffold00002
tig00092714	3703	0.4891	3.504	19.713	32.679	433.25	3.203	58.655	6.153	5	0	Bacteria	Firmicutes	Clostridiales	Lachnospiraceae	Marvinbryantia	Marvinbryantia formatexigens	NOBIN	418	hic_526	NOBIN	k127_1708636;k127_7975509	NODE_9059_length_10784_cov_23.4024;scaffold_2946	-
tig00092716	4505	0.4111	8.196	74.913	42.893	229.487	14.192	23.215	0.206	5	1	Bacteria	Firmicutes	Clostridiales	Lachnospiraceae	Lachnospiraceae-undef	Lachnospiraceae bacterium XBB1006	NOBIN	362	hic_464	NOBIN	k127_276730;k127_6149831;k127_4400021;k127_7594380;k127_8085765	-	-
tig00092717	14938	0.5063	6.763	65.713	24.458	354.553	10.37	101.488	0.597	21	1	Bacteria	Firmicutes	Clostridiales	Ruminococcaceae	Ruminococcus	Ruminococcus sp. CAG:57	100	328	metabat_001	NOBIN	k127_2037597;k127_1552612;k127_571221;k127_382815;k127_3686614;k127_5656634;k127_4739442;k127_4144120;k127_7665788;k127_8419157;k127_7255002;k127_7418087;k127_8954791	scaffold_6196;scaffold_1454;scaffold_13172	3353001.scaffold00003
tig00092718	20140	0.5768	3.592	19.969	3.783	463.608	1.583	501.018	47.265	22	1	Bacteria	Firmicutes	Clostridiales	Lachnospiraceae	Lachnospiraceae-undef	Lachnospiraceae bacterium NK3A20	399	33	metabat_331	NOBIN	k127_3131331;k127_272353;k127_6120843;k127_7035517;k127_8021263	scaffold_206	3614176.scaffold00003;3614176.scaffold00003
tig00092719	7791	0.4612	0.124	12.76	2.351	11.574	13.048	0.128	0.231	10	1	Bacteria	Firmicutes	Lactobacillales	Lactobacillaceae	Lactobacillus	Lactobacillus buchneri	NOBIN	274	hic_366	NOBIN	k127_3551563;k127_3337142;k127_3004816;k127_4692201;k127_8939824;k127_6703385	scaffold_15878	-
tig00092720	13512	0.6193	6.336	64.137	4.393	81.818	10.397	12.406	2.608	12	2	Bacteria	Bacteroidetes	Bacteroidales	Prevotellaceae	Prevotella	Prevotella sp. BP1-145	137	110	metabat_041	NOBIN	k127_1148080;k127_146544;k127_1810171;k127_6350629;k127_1241529;k127_3592838;k127_7190374;k127_6711660;k127_7203609;k127_7809384;k127_7576086;k127_8761166;k127_7207066;k127_7380870;k127_6899161;k127_8789704;k127_8571380;k127_8457877	scaffold_620;scaffold_49;scaffold_13;scaffold_85;scaffold_7195;scaffold_106	3368446.scaffold00003;3368446.scaffold00003;3368446.scaffold00009;3349628.scaffold00009
tig00092721	6370	0.5893	6.442	8.075	6.168	126.425	1.546	5.978	0.499	6	1	Bacteria	Planctomycetes	Planctomycetes-undef	Planctomycetes-undef	Planctomycetes-undef	Planctomycetes bacterium RBG_13_63_9	73	98	hic_1168	NOBIN	k127_5311551;k127_2394646;k127_6962227	-	-
tig00092725	5047	0.5296	1.66	25.052	0.478	12.472	1.779	0.402	0.16	9	1	Bacteria	Bacteroidetes	Bacteroidales	Bacteroidaceae	Bacteroides	Bacteroides sp. CAG:530	213	183	hic_265	NOBIN	k127_6331959;k127_4398197;k127_7719816;k127_8007338;k127_7208911	-	-
tig00092726	15134	0.443	1.125	8.356	0.535	10.594	1.41	0.761	0.392	19	0	Bacteria	Firmicutes	Clostridiales	Lachnospiraceae	Catonella	Catonella morbi	573	131	hic_208	NOBIN	k127_4615324;k127_908479;k127_1670928;k127_3565983;k127_8524910	-	4304597.scaffold00024
tig00092727	16017	0.5499	158.105	21.432	5.817	113.32	2.967	2.661	0.204	17	2	Bacteria	Firmicutes	Clostridiales	Clostridiales-undef	Clostridiales-undef	Clostridiales bacterium	79	524	metabat_670	NOBIN	k127_307180;k127_1099179;k127_5836121;k127_3050042;k127_3706996;k127_983101;k127_3902189;k127_7947851	k87_35985703	-
tig00092728	19756	0.4981	37.775	59.314	32.068	365.354	57.642	5.061	0.864	21	2	Bacteria	Bacteroidetes	Bacteroidales	Prevotellaceae	Prevotella	Prevotella sp. ne3005	617	430	hic_540	NOBIN	k127_4228489;k127_615792;k127_1806788;k127_3855312;k127_653050;k127_2986394;k127_5856304;k127_1830025;k127_1713810;k127_319163;k127_7830242;k127_7472493;k127_7366726;k127_7792358;k127_8382885	scaffold_51;scaffold_1236;scaffold_34;scaffold_64;scaffold_20;k87_2704504;scaffold_41;k87_8388588;scaffold_6208;scaffold_55	4309559.scaffold00002;3368494.scaffold00009;3969374.scaffold00003;3761204.scaffold00001;3969374.scaffold00013
tig00092729	16158	0.4479	6.144	24.17	20.551	115.712	2.934	35.411	0.771	15	0	Bacteria	Firmicutes	Erysipelotrichales	Erysipelotrichaceae	Erysipelotrichaceae-undef	Erysipelotrichaceae bacterium MTC7	429	53	metabat_365	NOBIN	k127_2948415;k127_493142;k127_1084830;k127_5047453;k127_5047453;k127_3801576;k127_2295386;k127_2295386;k127_6935623;k127_7635191;k127_6676049;k127_7909361	scaffold_36643;scaffold_81192	-
tig00092730	2286	0.6247	140.839	29.786	40.4	527.08	13.693	23.126	1.199	3	2	Bacteria	Firmicutes	Firmicutes-undef	Firmicutes-undef	Firmicutes-undef	Firmicutes bacterium CAG:240	NOBIN	221	hic_308	NOBIN	k127_3940902;k127_8472092;k127_8212239	scaffold_1140;scaffold_156;scaffold_57	3394881.scaffold00002;3768444.scaffold00001
tig00092732	2444	0.6281	568.514	141.365	141.892	1900.075	42.716	62.619	6.872	3	2	Bacteria	Firmicutes	Firmicutes-undef	Firmicutes-undef	Firmicutes-undef	Firmicutes bacterium CAG:103	NOBIN	221	hic_308	NOBIN	k127_5482224;k127_1347029;k127_31166;k127_3461710;k127_8474703;k127_8801578	scaffold_5	3964017.scaffold00008;2917675.scaffold00032
tig00092734	10819	0.5456	4.581	5.68	2.506	30.233	2.078	3.267	1.324	14	1	Bacteria	Firmicutes	Clostridiales	Eubacteriaceae	Eubacterium	Eubacterium pyruvativorans	97	746	hic_890	NOBIN	k127_5718521;k127_8916106	NODE_38_length_99893_cov_35.5334	-
tig00092735	15241	0.4099	9.426	40.614	0.553	23.514	3.612	0.031	0.102	25	0	Bacteria	Bacteroidetes	Bacteroidales	Prevotellaceae	Prevotella	Prevotella sp. CAG:1092	82	NOBIN	metabat_674	NOBIN	k127_889601;k127_519920;k127_811659;k127_673243;k127_5855506;k127_4115642;k127_8338979;k127_8071773;k127_7493096	-	-
tig00092736	10724	0.3352	24.148	60.743	26.88	47.3	16.741	7.497	0.584	20	2	Bacteria	Proteobacteria	Pseudomonadales	Moraxellaceae	Acinetobacter	Acinetobacter sp. CAG:196	404	274	metabat_338	NOBIN	k127_2381551;k127_672494;k127_6482087;k127_4222011;k127_4629993;k127_887708;k127_5985423;k127_3417459;k127_4172572;k127_6190517;k127_3512573;k127_245632;k127_6283401;k127_7105862;k127_7680917;k127_8697236;k127_7479546;k127_8737921;k127_7347118;k127_7721593;k127_6803777	scaffold_1511	-
tig00092737	13208	0.4398	1.338	26.536	3.941	216.689	3.258	87.361	4.965	14	2	Bacteria	Bacteroidetes	Bacteroidales	Prevotellaceae	Prevotella	Prevotella buccae	445	90	hic_1072	NOBIN	k127_5532093;k127_2922610;k127_672377;k127_6062981;k127_8246060;k127_8957717;k127_7983529	scaffold_67	-
tig00092738	18602	0.3003	1.117	19.559	0.63	13.556	3.225	0.293	0.144	29	2	Bacteria	Actinobacteria	Eggerthellales	Eggerthellaceae	Eggerthella	Eggerthella sp. CAG:1427	382	NOBIN	metabat_313	NOBIN	k127_3517428;k127_6179011;k127_2129831;k127_8940340;k127_8381187	-	-
tig00092745	13916	0.4547	186.521	25.214	28.651	273.244	8.785	18.384	0.924	16	2	Bacteria	Firmicutes	Clostridiales	Clostridiaceae	Clostridium	Clostridium sp. KLE 1755	244	188	hic_270	NOBIN	k127_6611970;k127_877112;k127_1350315;k127_1598183;k127_8567538;k127_7836877;k127_8041775	scaffold_10712;scaffold_7577	3960639.scaffold00001
tig00092746	8696	0.5171	1.995	27.328	5.916	95.286	0.618	267.272	26.572	10	1	Bacteria	Bacteroidetes	Bacteroidales	Prevotellaceae	Prevotella	Prevotella buccae	NOBIN	832	hic_986	NOBIN	k127_33374;k127_5410171;k127_2313826;k127_2753403;k127_4363276;k127_4014334;k127_4307792;k127_609752;k127_6799916;k127_7788370	scaffold_18188	-
tig00092747	11555	0.2881	11.359	90.792	2.168	61.427	9.579	0.929	0.094	21	2	no-hit	no-hit	no-hit	no-hit	no-hit	no-hit	181	475	metabat_090	NOBIN	k127_3719073;k127_4611697;k127_1807927;k127_5517227;k127_6503651;k127_2023396;k127_6800486;k127_7590719;k127_8281096;k127_8110476	-	-
tig00092748	3183	0.2699	0.429	29.682	0.761	47.363	4.645	24.655	3.662	2	2	no-hit	no-hit	no-hit	no-hit	no-hit	no-hit	403	NOBIN	metabat_337	NOBIN	k127_2640488;k127_8056842	-	-
tig00092750	12640	0.4116	1.879	17.919	56.161	85.751	1.786	1.219	5.32	15	2	Bacteria	Bacteria-undef	Bacteria-undef	Bacteria-undef	Bacteria-undef	bacterium F083	NOBIN	560	hic_684	NOBIN	k127_2534775;k127_2692204;k127_2774162;k127_2534775;k127_2692204;k127_2774162;k127_6710375;k127_6710375	-	4309559.scaffold00003;4309559.scaffold00003
tig00092751	3148	0.4628	4.921	19.203	10.315	25.172	2.257	23.376	0.0	4	0	Bacteria	Firmicutes	Clostridiales	Eubacteriaceae	Eubacteriaceae-undef	Eubacteriaceae bacterium CHKCI004	NOBIN	599	hic_726	NOBIN	k127_2921703;k127_5806229;k127_2573058;k127_8437261	-	3347558.scf7180000000002|quiver_dupTrim=6709
tig00092757	7838	0.5316	9.943	13.677	9.172	165.008	5.634	10.087	2.746	8	1	Bacteria	Bacteroidetes	Bacteroidales	Prevotellaceae	Prevotella	Prevotella sp. BP1-145	NOBIN	744	hic_888	NOBIN	k127_758251;k127_3978096;k127_2996693;k127_3950168;k127_5734814;k127_139673;k127_7793704;k127_8522841;k127_7964512	scaffold_216	3761204.scaffold00003
tig00092760	6955	0.5068	16.825	20.905	20.723	142.698	12.481	0.897	0.446	11	1	Bacteria	Bacteroidetes	Bacteroidales	Prevotellaceae	Prevotella	Prevotella sp. tc2-28	NOBIN	476	hic_590	NOBIN	k127_448309;k127_2406990;k127_3178166;k127_4222058;k127_3627103;k127_916254;k127_8178036;k127_8659960;k127_8578025;k127_7583695	-	-
tig00092761	13652	0.4427	1.323	7.311	1.19	16.181	1.296	2.633	0.223	21	2	Bacteria	Firmicutes	Firmicutes-undef	Firmicutes-undef	Firmicutes-undef	Firmicutes bacterium CAG:65	NOBIN	262	hic_353	NOBIN	k127_2843088;k127_2843088;k127_4114659;k127_8193719;k127_8193719	-	-
tig00092763	5732	0.3585	74.076	49.957	94.072	1086.57	61.334	88.008	0.639	9	1	Archaea	Euryarchaeota	Methanobacteriales	Methanobacteriaceae	Methanobrevibacter	Methanobrevibacter sp. YE315	73	NOBIN	metabat_664	NOBIN	k127_6488462;k127_1619778;k127_7663878	scaffold_38;scaffold_718	4300137.scaffold00006
tig00092766	16525	0.5192	19.782	148.665	181.186	1116.914	49.398	136.688	31.148	14	1	Bacteria	Bacteroidetes	Bacteroidales	Bacteroidaceae	Bacteroides	Bacteroides sp. CAG:598	689	185	hic_267	NOBIN	k127_853549;k127_3016793;k127_2693459;k127_2480415;k127_1411546;k127_2783547;k127_5451986;k127_3130128;k127_874101;k127_1518158;k127_3034090;k127_7970026;k127_6822143;k127_6702909;k127_8179442;k127_8451774;k127_7360312;k127_7180903;k127_7664781	scaffold_110	3963943.scaffold00001;3962893.scaffold00004;3755405.scaffold00004
tig00092769	3497	0.4761	6.541	33.346	20.09	82.055	6.164	3.324	0.18	1	2	Bacteria	Bacteroidetes	Bacteroidales	Prevotellaceae	Prevotella	Prevotella sp. ne3005	663	960	metabat_625	NOBIN	k127_6458962;k127_5999796;k127_5494933;k127_6288619;k127_5234074;k127_7916521;k127_7418915	scaffold_3952	3960801.scaffold00010
tig00092770	16042	0.5399	187.636	26.861	32.548	401.689	20.908	39.446	0.23	21	2	Bacteria	Firmicutes	Clostridiales	Clostridiales-undef	Clostridiales-undef	Clostridiales bacterium	NOBIN	53	hic_661	NOBIN	k127_2653504;k127_2653504;k127_2741251;k127_113488;k127_1061843;k127_113488;k127_3819379;k127_638521;k127_3296024;k127_113488;k127_569921;k127_6998664;k127_7084086;k127_7084086;k127_8239009;k127_8831085;k127_8576490	scaffold_1;scaffold_3869;scaffold_3869;scaffold_20885;scaffold_39015;scaffold_13384;scaffold_13384;scaffold_119;scaffold_119;scaffold_15781	3967065.scaffold00003
tig00092773	21583	0.4387	5.338	14.18	2.62	33.147	2.342	10.932	0.126	33	0	Bacteria	Firmicutes	Clostridiales	Ruminococcaceae	Ruminococcaceae-undef	Ruminococcaceae bacterium FB2012	100	382	metabat_001	NOBIN	k127_4701976;k127_3644588;k127_1563653;k127_8904944;k127_8144955;k127_7280354	scaffold_2614;scaffold_1515;scaffold_582	3645423.scaffold00011;2917507.scaffold00003
tig00092778	7015	0.4838	11.474	46.585	1.026	76.962	6.157	7.738	0.25	3	1	Bacteria	Bacteroidetes	Bacteroidales	Bacteroidaceae	Bacteroides	Bacteroides intestinalis CAG:564	620	226	metabat_578	NOBIN	k127_1861356;k127_163878;k127_1270172;k127_1270172	-	-
tig00092780	7568	0.5148	7.202	63.05	72.815	556.539	15.896	17.392	0.793	5	1	Bacteria	Bacteroidetes	Bacteroidales	Prevotellaceae	Prevotella	Prevotella sp. ne3005	679	229	hic_316	NOBIN	k127_483890;k127_3871824;k127_1433995;k127_813582;k127_8344623;k127_6672511;k127_7513926;k127_8578922;k127_7478385;k127_7041409;k127_7361597	scaffold_223;scaffold_5313;scaffold_238	3963943.scaffold00004
tig00092781	8469	0.317	0.328	296.185	0.37	11.081	3.704	0.089	0.062	11	0	no-hit	no-hit	no-hit	no-hit	no-hit	no-hit	74	337	metabat_665	NOBIN	k127_2866265;k127_5608040;k127_563939;k127_2280609;k127_7848481	-	-
tig00092782	7765	0.5632	10.785	38.724	14.578	199.323	157.263	13.19	10.287	7	1	Bacteria	Bacteroidetes	Bacteroidales	Prevotellaceae	Prevotella	Prevotella ruminicola	NOBIN	463	hic_576	NOBIN	k127_5834;k127_6211276;k127_3884989;k127_7516192;k127_8042921;k127_7210136;k127_7880521	scaffold_334;scaffold_40;scaffold_334;scaffold_134;k87_4795476	-
tig00092783	13036	0.6257	3.564	28.192	0.874	48.776	1.93	6.434	0.459	18	2	Bacteria	Firmicutes	Firmicutes-undef	Firmicutes-undef	Firmicutes-undef	Firmicutes bacterium CAG:110	NOBIN	454	hic_566	NOBIN	k127_1328712;k127_2868295;k127_5430796;k127_5648817;k127_4158405;k127_4021967;k127_2868295;k127_8164604;k127_8941858;k127_7399932;k127_8798850;k127_7493221	-	-
tig00092784	19321	0.5314	15.929	24.015	24.735	308.291	11.214	10.353	0.319	17	0	Bacteria	Firmicutes	Clostridiales	Lachnospiraceae	Lachnoclostridium	Lachnoclostridium sp. An14	315	837	metabat_239	NOBIN	k127_1620834;k127_1408608;k127_7819377;k127_6711145;k127_7002216;k127_8257593;k127_7398588	scaffold_546;scaffold_75;scaffold_16741;scaffold_75	3776358.scaffold00009
tig00092785	13089	0.4042	0.892	21.304	6.496	23.086	2.676	55.48	0.078	9	2	Bacteria	Firmicutes	Clostridiales	Lachnospiraceae	Lachnospiraceae-undef	Lachnospiraceae bacterium NE2001	NOBIN	591	hic_718	NOBIN	k127_5569638;k127_4407000;k127_3839472;k127_5156384;k127_918655;k127_3583502;k127_5506709;k127_5156384;k127_414441;k127_5156384;k127_6801475;k127_8372561	-	3347558.scf7180000000002|quiver_dupTrim=6709
tig00092792	18409	0.5666	0.198	11.229	0.093	3.596	0.543	0.04	0.066	24	2	Bacteria	Deinococcus-Thermus	Thermales	Thermaceae	Meiothermus	Meiothermus ruber	7	NOBIN	metabat_671	NOBIN	k127_2259842;k127_2259842;k127_3677331	-	-
tig00092794	12317	0.4814	3.015	13.726	2.958	40.594	2.63	1.949	0.259	12	1	Bacteria	Firmicutes	Clostridiales	Lachnospiraceae	Butyrivibrio	Butyrivibrio proteoclasticus	NOBIN	843	hic_998	NOBIN	k127_4244102;k127_5947198;k127_281736;k127_6112722;k127_7551569;k127_8141118	-	-
tig00092799	9133	0.6267	29.894	17.952	8.673	111.245	2.447	11.971	0.576	11	1	Bacteria	Firmicutes	Clostridiales	Oscillospiraceae	Oscillibacter	Oscillibacter valericigenes	343	166	hic_246	NOBIN	k127_2482655;k127_4779201;k127_3018114;k127_6652431	-	-
tig00092800	10093	0.4412	36.067	25.576	8.829	82.585	6.157	23.185	0.055	13	2	Bacteria	Firmicutes	Clostridiales	Lachnospiraceae	Butyrivibrio	Butyrivibrio hungatei	475	1014	metabat_416	NOBIN	k127_6394821;k127_1333182;k127_5583008;k127_3355814;k127_6525042;k127_8088355;k127_6753112;k127_7783132	-	2917502.scaffold00001;2916493.scaffold00002;3368630.scaffold00001;3350182.scaffold00001
tig00092802	16364	0.3797	66.62	51.105	1.712	121.27	1.207	0.069	0.064	24	1	Viruses	Viruses-undef	Caudovirales	Myoviridae	Cp8virus	Campylobacter virus CPX	NOBIN	680	hic_817	NOBIN	k127_2047728;k127_302403;k127_1723360;k127_1549770;k127_7049432;k127_7740893;k127_7973951;k127_7641534	-	-
tig00092803	8723	0.4904	21.373	7.644	3.242	26.013	1.837	1.234	0.076	10	1	Bacteria	Firmicutes	Clostridiales	Clostridiaceae	Clostridium	Clostridium sp. W14A	NOBIN	680	hic_817	NOBIN	k127_1907609;k127_3663891;k127_7194835;k127_8132655	-	-
tig00092804	4477	0.3241	4.032	27.461	3.072	16.16	2.593	2.026	0.299	7	0	Bacteria	Proteobacteria	Pseudomonadales	Moraxellaceae	Acinetobacter	Acinetobacter sp. CAG:196	404	NOBIN	metabat_338	NOBIN	k127_1090794;k127_4494986;k127_4410522;k127_4551831;k127_7678515;k127_7471821;k127_7678515	-	-
tig00092805	15004	0.3762	20.325	15.441	5.832	52.235	11.693	13.268	11.245	22	2	Bacteria	Firmicutes	Clostridiales	Lachnospiraceae	Pseudobutyrivibrio	Pseudobutyrivibrio sp. AR14	NOBIN	131	hic_208	NOBIN	k127_6410953;k127_6410953;k127_793544;k127_793544;k127_8859100;k127_8859100	scaffold_1202;k87_8074785;scaffold_352;scaffold_5336	3643350.scaffold00002;3643350.scaffold00002
tig00092806	10659	0.5528	16.634	36.267	14.315	120.661	21.778	5.674	2.234	8	2	Bacteria	Bacteroidetes	Bacteroidales	Prevotellaceae	Prevotella	Prevotella sp. ne3005	NOBIN	173	hic_254	NOBIN	k127_4978511;k127_990193;k127_3428785;k127_3696536;k127_6528364;k127_271132;k127_7284861;k127_7284861	scaffold_49;scaffold_291;scaffold_291	3960801.scaffold00003
tig00092809	12083	0.5768	10.071	9.416	1.295	25.223	2.948	0.549	0.215	16	2	Bacteria	Proteobacteria	Desulfuromonadales	Geobacteraceae	Geobacter	Geobacter metallireducens	310	NOBIN	metabat_234	NOBIN	k127_3005283;k127_3005283;k127_2977228;k127_2977228;k127_3643756;k127_6906304;k127_6906304;k127_7567552	scaffold_166;scaffold_2604;scaffold_3528;scaffold_727;k87_3609078;scaffold_727;scaffold_3528	-
tig00092810	13490	0.4975	5.454	38.702	8.328	230.148	7.772	30.411	0.866	19	2	Bacteria	Bacteroidetes	Bacteroidales	Prevotellaceae	Prevotella	Prevotella sp. tc2-28	NOBIN	423	hic_532	NOBIN	k127_329656;k127_5173472;k127_2090497;k127_1888717;k127_5911143;k127_4469433;k127_177643;k127_3266482;k127_282368;k127_6831776;k127_7690875;k127_6884629;k127_7279576;k127_6831831;k127_8357081;k127_7681205;k127_7520899;k127_7594920	scaffold_90;scaffold_358	3969374.scaffold00005
tig00092813	8799	0.5711	6.013	33.889	6.258	438.944	1.806	11.161	4.017	10	2	Bacteria	Bacteroidetes	Bacteroidales	Prevotellaceae	Prevotella	Prevotella baroniae	303	267	hic_358	NOBIN	k127_4431190;k127_2859834;k127_7796197	scaffold_33	3969374.scaffold00006
tig00092814	6730	0.4388	0.261	21.26	0.254	6.473	1.124	0.721	0.081	6	0	Bacteria	Firmicutes	Clostridiales	Lachnospiraceae	Butyrivibrio	Butyrivibrio crossotus CAG:259	374	62	hic_761	NOBIN	k127_5469290	-	-
tig00092816	14107	0.4821	2.192	8.928	3.621	24.173	2.369	14.872	0.187	30	0	Bacteria	Firmicutes	Clostridiales	Ruminococcaceae	Ruminococcus	Ruminococcus sp. CAG:579	NOBIN	382	hic_486	NOBIN	k127_2711328;k127_5750369;k127_350901	-	3356387.scf7180000000012|quiver_dupTrim=1992;3612963.scaffold00029
tig00092817	14241	0.5651	8.539	13.405	21.321	212.489	3.636	5.077	0.554	21	2	Bacteria	Firmicutes	Firmicutes-undef	Firmicutes-undef	Firmicutes-undef	Firmicutes bacterium CAG:56	634	827	hic_980	NOBIN	k127_5044296;k127_4605405;k127_966856;k127_1748615;k127_3592435;k127_4095738;k127_6328807;k127_8286216;k127_7190659	k87_9513796	-
tig00092821	7890	0.4561	0.157	15.647	2.859	13.25	16.43	0.089	0.069	7	2	Bacteria	Firmicutes	Lactobacillales	Lactobacillaceae	Lactobacillus	Lactobacillus buchneri	NOBIN	274	hic_366	NOBIN	k127_5100199;k127_5482029;k127_699499;k127_8402957;k127_8439562	-	-
tig00092822	26574	0.3347	6.89	50.89	11.682	39.336	5.821	10.285	1.642	30	0	Bacteria	Fusobacteria	Fusobacteriales	Fusobacteriaceae	Fusobacterium	Fusobacterium sp. CAG:815	29	347	metabat_221	NOBIN	k127_157507;k127_134044;k127_5317884;k127_1240706;k127_2768318;k127_412889;k127_697710;k127_3215289;k127_7932406;k127_7083838;k127_6741969	NODE_8480_length_11273_cov_9.10162;NODE_10171_length_9942_cov_9.23678;scaffold_3;scaffold_3	-
tig00092823	5542	0.5484	4.173	52.581	3.909	18.485	3.022	2.114	0.124	8	1	Bacteria	Bacteroidetes	Bacteroidales	Prevotellaceae	Prevotella	Prevotella sp. tf2-5	NOBIN	215	hic_301	NOBIN	k127_3668040;k127_1921703;k127_4918700;k127_3975748;k127_6049555;k127_5455988;k127_838675;k127_899094;k127_1685394;k127_8187437;k127_8881967;k127_7942784;k127_6752563;k127_8258766;k127_8169185	-	-
tig00092824	4758	0.4821	8.743	39.648	5.512	49.871	21.596	3.375	2.154	7	2	Bacteria	Bacteroidetes	Bacteroidales	Bacteroidales-undef	Bacteroidales-undef	Bacteroidales bacterium KHT7	NOBIN	463	hic_576	NOBIN	k127_1655154;k127_3160499;k127_2178403;k127_3037072;k127_811208;k127_8084541;k127_7779292;k127_7742748;k127_7391749;k127_7248713	scaffold_7852;scaffold_1000;scaffold_216;k87_19414621	4309559.scaffold00003;3349628.scaffold00001
tig00092827	4012	0.4751	6.535	13.486	119.139	443.059	10.081	134.808	4.53	8	2	Bacteria	Bacteroidetes	Bacteroidales	Prevotellaceae	Prevotella	Prevotella sp. CAG:755	73	NOBIN	metabat_664	NOBIN	k127_5831407;k127_465187;k127_139191;k127_6768341	-	-
tig00092828	17767	0.5465	54.973	24.886	20.001	329.162	5.825	19.986	0.769	23	2	Bacteria	Firmicutes	Clostridiales	Ruminococcaceae	Faecalibacterium	Faecalibacterium sp. CAG:74	47	58	metabat_421	NOBIN	k127_3522149;k127_2799609;k127_5969177;k127_2764463;k127_6588573;k127_6588573;k127_5855740;k127_8781706;k127_7289882;k127_8022123;k127_7239383;k127_6928484;k127_7697496	scaffold_3410;scaffold_49;scaffold_4299	-
tig00039121	19251	0.4799	3.106	30.269	1.004	10.892	1.5	0.929	0.144	30	0	Bacteria	Tenericutes	Tenericutes-undef	Tenericutes-undef	Candidatus Izimaplasma	Candidatus Izimaplasma sp. HR2	NOBIN	65	hic_794	NOBIN	k127_2487573;k127_6145548;k127_3140955;k127_4321954;k127_2021820;k127_7896004	-	-
tig00039122	19478	0.4284	0.629	41.478	2.55	85.785	3.581	8.297	1.661	15	1	Bacteria	Bacteroidetes	Bacteroidales	Prevotellaceae	Prevotella	Prevotella bryantii	619	167	metabat_576	metabat_576	k127_2166794;k127_1270530;k127_3520244;k127_1442095;k127_4734613;k127_7818542	scaffold_13402	3960821.scaffold00009
tig00039127	17105	0.4795	4.984	19.293	7.972	228.408	27.839	3.527	0.419	21	1	Bacteria	Bacteroidetes	Bacteroidales	Prevotellaceae	Prevotella	Prevotella sp. ne3005	327	368	metabat_252	NOBIN	k127_841009;k127_1532122;k127_620899;k127_4220060;k127_3099726;k127_4933351;k127_2538353;k127_4578631;k127_4220060;k127_6606754;k127_8723132;k127_7651946	scaffold_69	3960801.scaffold00001
tig00039134	17363	0.5304	4.934	34.653	6.032	86.347	3.693	20.669	2.607	17	0	Bacteria	Bacteroidetes	Bacteroidales	Prevotellaceae	Prevotella	Prevotella copri CAG:164	108	15	hic_239	NOBIN	k127_4974047;k127_3753460;k127_3674466;k127_3176561;k127_96184;k127_428706;k127_2140920;k127_1016796;k127_3802033;k127_6736202;k127_6897375;k127_8608019;k127_8456104;k127_7881727	scaffold_91;scaffold_379	-
tig00039135	25036	0.5594	2.041	17.239	3.427	75.276	1.828	21.169	13.425	25	2	Bacteria	Bacteroidetes	Bacteroidales	Prevotellaceae	Prevotella	Prevotella dentalis	640	207	hic_292	NOBIN	k127_2434053;k127_7511018;k127_7772639;k127_7750612	scaffold_60;scaffold_121;scaffold_5137	3349628.scaffold00006;3960801.scaffold00002
tig00039137	40644	0.4776	5.454	60.9	3.598	40.917	2.811	166.119	13.722	45	0	Bacteria	Bacteroidetes	Bacteroidales	Prevotellaceae	Prevotella	Prevotella sp. tf2-5	183	8	hic_1061	NOBIN	k127_4016985;k127_2218908;k127_6469767;k127_603578;k127_6280566;k127_4409173;k127_3589629;k127_6584705;k127_734301;k127_5521256;k127_204649;k127_1964185;k127_354703;k127_5906956;k127_3290484;k127_2691166;k127_4213899;k127_3642527;k127_5340193;k127_2856089;k127_603022;k127_5149095;k127_3475246;k127_2133915;k127_5654594;k127_203462;k127_2712340;k127_1600958;k127_2365645;k127_6553137;k127_8462989;k127_8387050;k127_8012403;k127_8754512;k127_7408774;k127_7128100;k127_7706339;k127_8216792;k127_6846696;k127_6888021	scaffold_91;scaffold_536;scaffold_3;scaffold_19;scaffold_2956;scaffold_454;scaffold_142;scaffold_913;scaffold_3	3960811.scaffold00012;3963053.scaffold00001;3353505.scf7180000000012|quiver
tig00039138	41280	0.4083	3.168	64.97	23.199	245.999	4.782	18.451	3.699	27	1	Bacteria	Bacteroidetes	Bacteroidales	Prevotellaceae	Prevotella	Prevotella sp. P5-92	644	532	metabat_604	NOBIN	k127_2452204;k127_1386345;k127_213500;k127_1304118;k127_2217154;k127_5756710;k127_5076875;k127_3293829;k127_3242346;k127_1213506;k127_3769330;k127_816400;k127_2877495;k127_2028825;k127_3158075;k127_3195244;k127_489272;k127_3930116;k127_4445468;k127_3707641;k127_1179328;k127_3730452;k127_960186;k127_7925696;k127_7933647;k127_7050859;k127_6884211;k127_8116534	scaffold_58;scaffold_706;scaffold_19;scaffold_628;scaffold_833	4309559.scaffold00004;4309559.scaffold00002
tig00039146	29535	0.4476	204.19	31.97	4.041	91.159	9.396	4.161	0.207	43	2	Bacteria	Firmicutes	Erysipelotrichales	Erysipelotrichaceae	Coprobacillus	Coprobacillus sp. CAG:826	219	213	metabat_132	NOBIN	k127_4483796;k127_2976754;k127_416890;k127_1347134;k127_3263502;k127_825710;k127_4885219;k127_3314494;k127_4976812;k127_1812241;k127_95966;k127_1035146;k127_8045836;k127_6828408;k127_8531871	scaffold_1546;k87_2871650	-
tig00092829	8583	0.5077	2.751	16.806	17.096	1125.299	1.413	560.755	218.918	10	1	Bacteria	Bacteroidetes	Bacteroidales	Prevotellaceae	Prevotella	Prevotella multisaccharivorax	NOBIN	177	hic_258	NOBIN	k127_1741634;k127_4018257;k127_707554;k127_3064912;k127_1458744;k127_6899603;k127_7242119;k127_8299916;k127_8337231	scaffold_204;scaffold_2719;scaffold_28442	-
tig00092830	10830	0.5548	17.62	47.427	10.49	184.691	46.369	2.119	2.317	11	1	Bacteria	Bacteroidetes	Bacteroidales	Prevotellaceae	Prevotella	Prevotella sp. khp7	309	102	metabat_232	NOBIN	k127_2949363;k127_3615500;k127_1938251;k127_5023463;k127_6760013;k127_8825735;k127_8841129;k127_7477479;k127_8948523;k127_7548110	scaffold_103;scaffold_45;scaffold_2111;scaffold_13;k87_18952698	3368494.scaffold00008;3966899.scaffold00009
tig00092832	9574	0.6117	33.206	7.675	9.602	124.295	3.925	5.501	0.264	15	1	Bacteria	Firmicutes	Clostridiales	Ruminococcaceae	Ruminococcus	Ruminococcus sp. CAG:563	NOBIN	623	hic_754	NOBIN	k127_2127927	k87_11148905;k87_45341770	-
tig00092834	9978	0.3539	0.429	64.423	0.892	20.347	2.043	6.332	1.087	10	2	Bacteria	Firmicutes	Clostridiales	Clostridiaceae	Sarcina	Sarcina sp. DSM 11001	198	675	hic_811	NOBIN	k127_96611;k127_693429;k127_906014;k127_992148;k127_378635;k127_6579320	-	-
tig00092836	6861	0.6167	34.996	39.968	9.859	169.614	10.769	2.946	0.167	3	2	Bacteria	Bacteroidetes	Bacteroidales	Prevotellaceae	Alloprevotella	Alloprevotella tannerae	632	NOBIN	metabat_591	NOBIN	k127_1173337;k127_2119;k127_3939024;k127_2097532;k127_1661969;k127_8069410;k127_7369198;k127_7669793	scaffold_9542;scaffold_11729	-
tig00092842	9542	0.3641	0.443	23.446	5.63	11.444	1.952	2.219	0.213	2	2	Bacteria	Spirochaetes	Spirochaetales	Spirochaetaceae	Treponema	Treponema denticola	645	571	hic_696	NOBIN	k127_6220420;k127_6220420;k127_2771483;k127_728872;k127_6831999;k127_6961609	-	-
tig00092843	11629	0.5272	33.306	12.108	1.754	23.311	2.486	2.068	0.304	17	2	Bacteria	Firmicutes	Clostridiales	Ruminococcaceae	Sporobacter	Sporobacter termitidis	NOBIN	536	hic_657	NOBIN	k127_2262611;k127_4169050;k127_2304649;k127_493545;k127_4617753;k127_6130527;k127_8036811;k127_7975170;k127_8066754	scaffold_46	-
tig00092844	9164	0.5045	15.008	106.885	10.889	154.195	38.518	46.568	1.921	10	1	Bacteria	Bacteroidetes	Bacteroidales	Prevotellaceae	Prevotellaceae-undef	Prevotellaceae bacterium HUN156	NOBIN	292	hic_386	NOBIN	k127_1917638;k127_187459;k127_2048310;k127_930795;k127_1328842;k127_3331755;k127_2803940;k127_5884261;k127_412734;k127_8849966;k127_8543192;k127_8965970;k127_8042986;k127_7628557;k127_7992887;k127_6988388;k127_7763714	scaffold_128	3960811.scaffold00001;3969374.scaffold00011;3960801.scaffold00003
tig00011878	6533	0.5504	11.29	63.004	18.232	175.07	33.799	13.099	3.204	8	2	Bacteria	Bacteroidetes	Bacteroidales	Prevotellaceae	Prevotella	Prevotella sp. tc2-28	320	179	metabat_245	NOBIN	k127_1231767;k127_1829463;k127_184976;k127_7019107;k127_7767458;k127_7405528;k127_7929739;k127_7167773;k127_6738167	scaffold_93;scaffold_683;scaffold_8659;scaffold_142	3349628.scaffold00003;3368446.scaffold00002
tig00011885	60415	0.5101	11.751	78.828	7.07	86.524	15.986	3.789	1.25	53	2	Bacteria	Bacteroidetes	Bacteroidales	Prevotellaceae	Prevotella	Prevotella ruminicola	428	338	metabat_364	NOBIN	k127_453432;k127_1117656;k127_3968740;k127_1195523;k127_4134708;k127_1155474;k127_1394807;k127_2024631;k127_1136853;k127_3849721;k127_2460512;k127_3684812;k127_2868848;k127_907853;k127_2306063;k127_2420452;k127_1529111;k127_1761200;k127_1769381;k127_1047438;k127_1014252;k127_2168910;k127_2916918;k127_2916918;k127_5850702;k127_1283393;k127_736337;k127_2664485;k127_3534746;k127_4239623;k127_1104343;k127_2534453;k127_4353257;k127_7415569;k127_6875776;k127_7251193;k127_8795146;k127_8020293;k127_7577636;k127_8969321;k127_6962915;k127_6788015;k127_7859763;k127_8840241;k127_7067980;k127_6680292;k127_7480686;k127_6756525;k127_7803527;k127_6803025;k127_6687813;k127_7168268;k127_7291516;k127_6800391;k127_6645266;k127_7204721;k127_7803956	scaffold_20815;scaffold_88;scaffold_1256;scaffold_388;scaffold_5;scaffold_380;scaffold_460;scaffold_388;scaffold_231;scaffold_2086;scaffold_1680;scaffold_26;scaffold_12047;scaffold_276;scaffold_87;scaffold_287;k87_55105525;scaffold_10	3368565.scaffold00008;4309559.scaffold00029;3960801.scaffold00006;3960801.scaffold00006;3761204.scaffold00001;4309559.scaffold00032
tig00011887	11912	0.5405	7.165	27.805	3.777	37.074	2.176	1.786	0.152	11	1	Bacteria	Bacteroidetes	Bacteroidales	Prevotellaceae	Prevotella	Prevotella sp. tf2-5	256	NOBIN	metabat_173	NOBIN	k127_5815455;k127_5257539;k127_217859;k127_1641082;k127_2975530;k127_3158543;k127_545704;k127_8955965;k127_7593126;k127_8359787;k127_8801503;k127_7175590;k127_7185571	scaffold_779;scaffold_499	3969374.scaffold00005
tig00011912	5053	0.4544	4.013	40.39	32.819	154.195	13.501	11.807	0.917	8	2	Bacteria	Bacteroidetes	Bacteroidales	Prevotellaceae	Prevotella	Prevotella sp. BP1-145	NOBIN	808	hic_959	NOBIN	k127_5257403;k127_4673208;k127_5630905;k127_717506	scaffold_12307;scaffold_3081	4309559.scaffold00017
tig00011918	10003	0.5052	0.142	107.308	8.95	310.009	0.423	158.709	191.981	9	1	Bacteria	Bacteroidetes	Bacteroidales	Prevotellaceae	Prevotella	Prevotella sp. P3-122	292	507	hic_625	NOBIN	k127_5303492;k127_768562;k127_1842436;k127_6492838;k127_4752884;k127_508705;k127_677042;k127_4496389;k127_4135930;k127_8629323;k127_7908318;k127_8872431;k127_7148997;k127_7749923;k127_7351246;k127_8794160;k127_8369442	scaffold_3047	-
tig00092847	10268	0.5708	24.906	18.714	3.288	53.649	3.769	3.136	1.512	10	2	Bacteria	Bacteroidetes	Bacteroidales	Bacteroidales-undef	Bacteroidales-undef	Bacteroidales bacterium WCE2004	496	412	hic_520	NOBIN	k127_473678;k127_4114421;k127_4805167;k127_6932893;k127_7009789	k87_42313132	3960633.scaffold00005
tig00092848	8114	0.6213	9.057	32.522	1.056	21.248	1.492	2.439	0.544	6	2	Archaea	Euryarchaeota	Euryarchaeota-undef	Euryarchaeota-undef	Euryarchaeota-undef	methanogenic archaeon ISO4-H5	442	98	hic_1168	NOBIN	k127_48852;k127_5790745;k127_52078;k127_5003963;k127_7683725;k127_8248870	k87_1419129	-
tig00092849	11424	0.5039	1.689	21.598	1.595	42.496	0.903	116.038	8.954	10	1	Bacteria	Firmicutes	Selenomonadales	Selenomonadaceae	Mitsuokella	Mitsuokella multacida	395	704	hic_844	NOBIN	k127_67177	scaffold_3146	3394953.scaffold00043;3394953.scaffold00004
tig00092851	21770	0.5139	13.989	35.436	5.379	62.955	9.557	5.022	3.098	18	1	Bacteria	Bacteroidetes	Bacteroidales	Prevotellaceae	Prevotella	Prevotella sp. ne3005	617	160	hic_240	NOBIN	k127_1800970;k127_27194;k127_7476555;k127_6816140;k127_8377237;k127_8038708;k127_6766138	scaffold_712;k87_32203529;scaffold_1592;k87_17142764;k87_36140152;scaffold_58;scaffold_2914;scaffold_198	4309559.scaffold00019;3963943.scaffold00014;3960801.scaffold00002;4300076.scaffold00001;3964077.scaffold00021;3963943.scaffold00004
tig00092852	7325	0.5054	2.201	9.678	0.643	15.251	4.318	2.538	0.926	11	1	Bacteria	Bacteroidetes	Bacteroidales	Prevotellaceae	Prevotella	Prevotella sp. CAG:732	NOBIN	498	hic_614	NOBIN	k127_2045596;k127_1658041;k127_8060699;k127_7535996	-	-
tig00092854	7736	0.5632	1.456	27.916	6.047	225.786	1.23	111.43	19.158	6	1	Bacteria	Firmicutes	Clostridiales	Lachnospiraceae	Roseburia	Roseburia sp. 499	190	219	metabat_100	NOBIN	k127_4709652;k127_8628459	NODE_680_length_41690_cov_16.1149	-
tig00092855	4262	0.5197	386.626	51.397	29.012	237.793	35.442	36.655	0.547	3	1	Bacteria	Fibrobacteres	Fibrobacterales	Fibrobacteraceae	Fibrobacter	Fibrobacter sp. UWB8	348	448	hic_559	NOBIN	k127_2919809;k127_2114376;k127_372205;k127_1438254;k127_7380834;k127_8527562	scaffold_13578	3642917.scaffold00001;3642917.scaffold00001
tig00092857	11237	0.4806	9.266	71.641	49.993	968.475	23.543	140.027	2.102	12	2	Bacteria	Bacteroidetes	Bacteroidales	Prevotellaceae	Prevotella	Prevotella ruminicola	410	440	metabat_345	metabat_345	k127_343101;k127_2599706;k127_2088980;k127_3961848;k127_1987982;k127_4295231;k127_5871562;k127_2957504;k127_2754660;k127_7384217;k127_7423931;k127_6932543	scaffold_583	3960785.scaffold00001;3368452.scaffold00021;4309559.scaffold00020;3349628.scaffold00007
tig00092858	12332	0.5092	9.835	38.608	38.306	461.024	14.687	30.642	5.658	12	2	Bacteria	Bacteroidetes	Bacteroidales	Prevotellaceae	Prevotella	Prevotella sp. tf2-5	96	545	metabat_689	NOBIN	k127_694346;k127_4519681;k127_3167839;k127_5512016;k127_2417722;k127_3660370;k127_4287235;k127_280263;k127_8745101;k127_7955747;k127_6826221;k127_8487754;k127_7389638;k127_8027546;k127_8264997;k127_8124261	scaffold_44457;scaffold_475;scaffold_26220;scaffold_102;scaffold_4733;scaffold_489;scaffold_3248	3960811.scaffold00007
tig00092859	13541	0.5514	21.21	42.184	15.58	270.171	7.254	20.387	3.812	13	2	Bacteria	Bacteroidetes	Bacteroidales	Prevotellaceae	Prevotella	Prevotella corporis	277	78	hic_938	NOBIN	k127_2333971;k127_5878348;k127_1659229;k127_6207992;k127_3202639;k127_6425155;k127_2606330;k127_8746229;k127_8874891;k127_7307166;k127_7332773;k127_8936581	scaffold_58;scaffold_824;scaffold_8419;k87_7334839;scaffold_9125;scaffold_137;scaffold_3	3964077.scaffold00009;3960801.scaffold00003
tig00092860	10208	0.5933	374.565	86.348	31.289	448.863	55.561	25.255	1.06	12	2	Bacteria	Bacteroidetes	Bacteroidales	Bacteroidales-undef	Bacteroidales-undef	Bacteroidales bacterium WCE2004	483	356	hic_457	NOBIN	k127_6617626;k127_5150527;k127_1126937;k127_647180;k127_3658930;k127_3196187;k127_2749594;k127_4391288;k127_7482794;k127_7083189;k127_7745081;k127_8760595;k127_8703003;k127_8200874	scaffold_220	3960633.scaffold00003
tig00092862	8491	0.5642	26.257	79.665	22.72	341.118	63.619	21.308	27.928	11	2	Bacteria	Bacteroidetes	Bacteroidales	Prevotellaceae	Prevotella	Prevotella sp. BP1-145	309	89	metabat_232	NOBIN	k127_4656021;k127_2635443;k127_5752816;k127_4887574;k127_7861146;k127_6916663;k127_8591907;k127_8924153	scaffold_163;scaffold_13;scaffold_1828	4302445.scaffold00006;3960801.scaffold00004;3960801.scaffold00001
tig00092865	24655	0.5489	5.003	31.477	4.033	79.473	8.502	13.134	4.416	26	2	Bacteria	Bacteroidetes	Bacteroidales	Prevotellaceae	Prevotella	Prevotella sp. P5-92	318	359	hic_460	NOBIN	k127_656922;k127_5816201;k127_5816201;k127_5908324;k127_5908324;k127_4327606;k127_5006842;k127_7752242;k127_8069008;k127_8870719;k127_7803466;k127_7357612;k127_8371419;k127_7833437;k127_8878050;k127_7842264;k127_7633840;k127_7664737	scaffold_595;scaffold_337;k87_48543704	3969374.scaffold00018;3964077.scaffold00020;3969374.scaffold00018
tig00092866	14436	0.4753	6.735	38.36	3.748	100.235	7.267	140.166	1.938	14	2	Bacteria	Bacteroidetes	Bacteroidales	Prevotellaceae	Prevotellaceae-undef	Prevotellaceae bacterium KH2P17	503	182	metabat_448	NOBIN	k127_2384548;k127_2099835;k127_2150224;k127_3090494;k127_412049;k127_1285662;k127_8290801;k127_8200776;k127_8599291;k127_8306092;k127_6759183	scaffold_444;scaffold_644	3368499.scaffold00005
tig00092869	15398	0.6535	218.843	68.944	26.344	643.611	19.57	7.874	0.106	22	2	Bacteria	Proteobacteria	Desulfuromonadales	Desulfuromonadaceae	Desulfuromonas	Desulfuromonas acetoxidans	365	186	hic_268	NOBIN	k127_4940209;k127_3872781;k127_1378457;k127_2915643;k127_5789633;k127_5328382;k127_5421367;k127_1694936;k127_3648527;k127_3914480;k127_5945113;k127_6790656;k127_6982203;k127_7842797;k127_7142572;k127_7216018;k127_6789295;k127_6792983;k127_6905901;k127_7153361;k127_6936195;k127_6632522	scaffold_3940;scaffold_10746;scaffold_3940;scaffold_85578;scaffold_5304	-
tig00092870	11957	0.5864	112.223	35.05	32.78	299.895	8.952	20.576	1.536	14	2	Bacteria	Firmicutes	Clostridiales	Lachnospiraceae	Lachnospiraceae-undef	Lachnospiraceae bacterium XBB2008	355	58	hic_716	NOBIN	k127_1147900;k127_3459402;k127_2570200;k127_530915;k127_3649147;k127_3595700;k127_8600062;k127_8777752	scaffold_540;scaffold_4817;scaffold_11433	-
tig00092873	1741	0.4922	100.979	99.898	32.165	444.43	2.642	7.24	0.577	2	1	Bacteria	Bacteroidetes	Bacteroidales	Prevotellaceae	Prevotella	Prevotella timonensis	NOBIN	434	hic_544	NOBIN	k127_1868668;k127_7159116;k127_6981695	-	-
tig00092874	16140	0.5185	37.695	38.057	21.034	189.49	8.766	6.682	1.421	16	2	Bacteria	Bacteroidetes	Bacteroidales	Prevotellaceae	Prevotella	Prevotella sp. CAG:487	294	150	metabat_215	NOBIN	k127_2127925;k127_3155407;k127_1530016;k127_2534815;k127_3404138;k127_1537303;k127_8251689;k127_7745694;k127_7209030;k127_8417583	scaffold_3182	3368499.scaffold00011
tig00092875	9928	0.4993	4.599	72.297	30.357	633.098	1.6	44.115	0.911	11	1	Bacteria	Bacteroidetes	Bacteroidales	Prevotellaceae	Paraprevotella	Paraprevotella clara CAG:116	21	180	metabat_133	NOBIN	k127_4908647;k127_720530;k127_2060039;k127_4156804;k127_5754054;k127_6212992;k127_5431029;k127_7186457;k127_8752369;k127_6750471;k127_8451367;k127_6847665	scaffold_1533;scaffold_32789	3963943.scaffold00004;3966899.scaffold00004
tig00092878	9499	0.5348	3.743	32.037	3.834	50.795	4.863	7.197	3.107	8	1	Bacteria	Bacteroidetes	Bacteroidales	Prevotellaceae	Prevotella	Prevotella ruminicola	649	125	hic_201	NOBIN	k127_159635;k127_7310579;k127_7742200;k127_6843977;k127_7173675;k127_8229559	scaffold_76;scaffold_286;scaffold_1037	3368446.scaffold00004;3368446.scaffold00004
tig00092879	7490	0.5023	27.322	36.974	31.91	217.482	35.278	21.568	7.274	5	2	Bacteria	Bacteroidetes	Bacteroidales	Prevotellaceae	Prevotella	Prevotella sp. ne3005	327	204	metabat_252	NOBIN	k127_5171104;k127_2667431;k127_521697;k127_2508725;k127_4043997;k127_4575683;k127_288659;k127_1192469;k127_1540275;k127_6812467;k127_7955791;k127_7117059;k127_8237318;k127_8766914	scaffold_469;scaffold_14573;scaffold_6181;scaffold_228;scaffold_672	3960801.scaffold00002;3963943.scaffold00003;3368499.scaffold00028;3964077.scaffold00017;3960801.scaffold00005
tig00092884	14530	0.5136	118.944	22.416	5.844	131.624	5.419	27.038	0.142	16	2	Bacteria	Fibrobacteres	Fibrobacterales	Fibrobacteraceae	Fibrobacter	Fibrobacter sp. UWH4	389	321	hic_419	NOBIN	k127_6340150;k127_6340150;k127_1591797;k127_3225245;k127_453323;k127_3225245;k127_453323;k127_1383402;k127_1383402;k127_4374188;k127_4374188;k127_5987217;k127_4864808;k127_8019827;k127_7246446;k127_8432179;k127_7246446;k127_8432179;k127_8432179	scaffold_56;scaffold_56;scaffold_162;scaffold_162;scaffold_8626	3642917.scaffold00001;3642917.scaffold00005;3642917.scaffold00001;3642917.scaffold00001;3642917.scaffold00005;3642917.scaffold00001;3642917.scaffold00001
tig00092885	7848	0.5226	10.168	78.954	33.623	71.879	10.341	0.285	0.045	16	1	Bacteria	Bacteroidetes	Bacteroidales	Prevotellaceae	Prevotella	Prevotella sp. tf2-5	NOBIN	261	hic_352	NOBIN	k127_2822122;k127_1009727;k127_921468;k127_6287830;k127_7615985;k127_7242404;k127_6769321;k127_7346803	-	-
tig00092887	7034	0.6545	325.165	49.606	64.089	737.846	39.441	35.532	0.309	10	2	Bacteria	Firmicutes	Clostridiales	Clostridiales-undef	Clostridiales-undef	Clostridiales bacterium	451	86	hic_1027	NOBIN	k127_5813029;k127_4531148;k127_4789257;k127_4038369;k127_6925950;k127_7762795;k127_7534224;k127_8837679	scaffold_126;scaffold_190	3772112.scaffold00005
tig00092889	10582	0.5774	76.118	14.057	18.256	60.266	1.439	3.388	1.222	10	2	Bacteria	Bacteroidetes	Bacteroidales	Prevotellaceae	Prevotella	Prevotella aff. ruminicola Tc2-24	423	135	hic_212	NOBIN	k127_5575850;k127_3716420;k127_1322638;k127_8261139;k127_8591305;k127_6707870	scaffold_15550;scaffold_323	-
tig00092891	3887	0.5086	4.481	49.805	48.249	269.636	5.008	68.995	1.614	3	2	Bacteria	Firmicutes	Clostridiales	Ruminococcaceae	Ruminococcus	Ruminococcus albus	NOBIN	243	hic_332	NOBIN	k127_3554973;k127_571715;k127_8899652;k127_8596409	scaffold_8239;scaffold_2911	3962993.scaffold00002;3611560.scaffold00012
tig00092893	15889	0.4664	14.141	16.862	9.448	139.476	2.119	11.796	0.842	27	2	Bacteria	Bacteroidetes	Bacteroidales	Prevotellaceae	Prevotella	Prevotella sp. CAG:279	NOBIN	434	hic_544	NOBIN	k127_4300556;k127_3008825;k127_4644730;k127_4409296;k127_5732353;k127_8682406;k127_8518904	scaffold_9443;scaffold_13486;scaffold_204	-
tig00092894	19017	0.5074	1.912	31.419	33.414	692.87	1.294	190.686	182.857	18	1	Bacteria	Bacteroidetes	Bacteroidales	Prevotellaceae	Prevotella	Prevotella sp. CAG:386	291	85	metabat_212	NOBIN	k127_725309;k127_2612777;k127_235924;k127_5515346;k127_5064179;k127_5064179;k127_3497973;k127_2978799;k127_7072387;k127_8805527;k127_7549073;k127_7181607	scaffold_2311;scaffold_2311	-
tig00092897	6299	0.5185	8.084	31.61	4.49	74.997	25.066	6.187	0.195	4	2	Bacteria	Bacteroidetes	Bacteroidales	Prevotellaceae	Prevotella	Prevotella aff. ruminicola Tc2-24	667	836	hic_990	NOBIN	k127_2266325;k127_4200336;k127_3513402;k127_5185484;k127_1414567;k127_6891918;k127_8232632	scaffold_1591;scaffold_25560	3960785.scaffold00005
tig00092901	7691	0.4089	2.915	54.419	20.078	396.738	5.905	171.46	2.911	9	2	Bacteria	Bacteroidetes	Bacteroidales	Prevotellaceae	Prevotella	Prevotella sp. BP1-145	217	408	hic_515	NOBIN	k127_539562;k127_1745242;k127_5728919;k127_1354314;k127_3580529;k127_4139883;k127_8729607;k127_8843619;k127_8136365	scaffold_3177;scaffold_440;scaffold_555	3969374.scaffold00003
tig00092902	12082	0.4969	13.377	7.312	12.921	207.433	10.983	9.496	0.234	15	2	Bacteria	Firmicutes	Clostridiales	Lachnospiraceae	Lachnoclostridium	[Clostridium] aminophilum	NOBIN	427	hic_536	NOBIN	k127_5558516;k127_5558516;k127_5089032;k127_5089032;k127_5089032	scaffold_2076;scaffold_2076;scaffold_2076;scaffold_2076	-
tig00092903	6278	0.4769	8.237	33.205	7.14	42.287	4.647	1.178	0.156	7	1	Bacteria	Bacteroidetes	Bacteroidales	Prevotellaceae	Prevotella	Prevotella ruminicola	NOBIN	517	hic_636	NOBIN	k127_3015171;k127_3738365;k127_5118336;k127_634069;k127_2519768;k127_8455808;k127_7508173	-	-
tig00092905	8793	0.5849	9.641	17.478	1.877	32.109	17.543	0.083	0.159	12	0	Bacteria	Firmicutes	Clostridiales	Clostridiaceae	Clostridium	Clostridium sp. ATCC 29733	NOBIN	492	hic_608	NOBIN	k127_3161847;k127_767602;k127_5162521;k127_6732196	-	-
tig00092906	6481	0.514	5.843	27.136	4.451	82.891	12.971	0.106	0.286	4	2	Bacteria	Bacteroidetes	Bacteroidales	Prevotellaceae	Prevotella	Prevotella sp. ne3005	NOBIN	135	hic_212	NOBIN	k127_1629862;k127_5529958	-	-
tig00092907	4197	0.512	48.693	63.053	13.917	164.704	11.299	4.087	0.085	8	0	Bacteria	Cyanobacteria	Nostocales	Nostocaceae	Anabaena	Anabaena sp. 90	NOBIN	546	hic_668	NOBIN	k127_4091103;k127_6422011;k127_2454626;k127_5050076;k127_7350375;k127_7252143	-	-
tig00092911	6086	0.631	472.155	61.958	94.374	1010.402	68.715	141.023	0.223	13	2	Bacteria	Firmicutes	Clostridiales	Clostridiales-undef	Clostridiales-undef	Clostridiales bacterium	NOBIN	536	hic_657	NOBIN	k127_875017;k127_1161520;k127_6085243;k127_2690543;k127_7088984;k127_8325577;k127_7486687;k127_6902415	scaffold_7925;scaffold_17597	3967065.scaffold00001
tig00092912	4559	0.3725	52.444	50.508	25.349	72.212	7.442	55.685	0.228	5	2	Bacteria	Firmicutes	Clostridiales	Eubacteriaceae	Eubacterium	Eubacterium ruminantium	412	235	hic_323	NOBIN	k127_5201771;k127_5672107;k127_374252;k127_4858209;k127_6035246;k127_3546406;k127_4869849;k127_8162522	-	3368428.scaffold00008;3623110.scaffold00015
tig00092913	8383	0.4061	1.523	20.327	6.966	59.538	5.645	16.83	0.122	9	1	Bacteria	Firmicutes	Clostridiales	Ruminococcaceae	Ruminococcus	Ruminococcus sp. CAG:353	NOBIN	538	hic_659	NOBIN	k127_1664667;k127_5693465	-	-
tig00092915	1697	0.4885	128.734	42.214	5.51	105.988	1.956	22.45	0.022	3	0	Bacteria	Fibrobacteres	Fibrobacterales	Fibrobacteraceae	Fibrobacter	Fibrobacter succinogenes	NOBIN	321	hic_419	NOBIN	k127_124016;k127_3738835;k127_5110775;k127_8274177;k127_7007622	scaffold_9	-
tig00092922	22533	0.4951	42.113	22.79	7.91	77.568	4.371	17.767	0.484	26	2	Bacteria	Bacteroidetes	Bacteroidales	Bacteroidaceae	Bacteroides	Bacteroides sp. CAG:770	536	55	hic_683	hic_683	k127_2453695;k127_1692962;k127_365257;k127_4445705;k127_2887815;k127_1250992;k127_7128789;k127_7287362;k127_7233568	scaffold_298;scaffold_298;scaffold_298;scaffold_298	-
tig00092923	6305	0.6268	101.192	77.264	21.105	358.799	5.932	5.929	0.039	12	1	Bacteria	Chlorobi	Chlorobiales	Chlorobiaceae	Pelodictyon	Pelodictyon luteolum	632	1109	metabat_591	NOBIN	k127_3419614;k127_4815478;k127_4747741;k127_4512696;k127_4000239;k127_8441968;k127_8449824	scaffold_1330	-
tig00092929	5264	0.3323	0.828	52.715	55.401	3131.699	1.627	19.324	6.48	7	1	Bacteria	Firmicutes	Clostridiales	Eubacteriaceae	Eubacterium	Eubacterium oxidoreducens	NOBIN	111	hic_132	NOBIN	k127_1867808;k127_98138;k127_2937478;k127_7230118	scaffold_1645;scaffold_705	3368538.scaffold00021
tig00092930	6987	0.5047	26.321	92.95	72.579	725.511	53.792	60.134	24.797	8	2	Bacteria	Bacteria-undef	Bacteria-undef	Bacteria-undef	Bacteria-undef	bacterium P201	288	263	hic_354	NOBIN	k127_1571125;k127_274131;k127_18396;k127_5075208;k127_5758405;k127_4804173;k127_6121592;k127_564756;k127_114960;k127_3145984;k127_6784239;k127_6777567;k127_7047533;k127_8701491;k127_7289285;k127_8714212;k127_8432127;k127_7333029	scaffold_40907;scaffold_209;scaffold_19292;scaffold_15616;scaffold_340;scaffold_11702;scaffold_23813;scaffold_71042;scaffold_32218	4300076.scaffold00004;3960801.scaffold00005
tig00092932	7618	0.4581	7.707	18.947	20.635	64.527	4.422	20.757	0.263	13	1	Bacteria	Firmicutes	Clostridiales	Lachnospiraceae	Butyrivibrio	Butyrivibrio fibrisolvens	237	233	metabat_152	NOBIN	k127_6398436;k127_1430349;k127_6220580;k127_1162652;k127_5999450;k127_8026242;k127_8579077;k127_8450793	-	-
tig00092935	15372	0.6692	35.562	10.549	7.5	112.56	2.46	4.764	0.102	19	0	Bacteria	Firmicutes	Clostridiales	Clostridiales-undef	Intestinimonas	Intestinimonas butyriciproducens	NOBIN	53	hic_661	NOBIN	k127_3069135;k127_3069135;k127_2040632;k127_2040632;k127_1301941;k127_756611;k127_5373694;k127_756611;k127_8191378;k127_8191378;k127_8897501;k127_8897501	scaffold_6854;k87_11199106;scaffold_911;scaffold_6854	3772112.scaffold00003
tig00092937	12932	0.5475	11.091	34.483	21.517	135.134	3.946	50.559	2.216	15	2	Bacteria	Firmicutes	Clostridiales	Ruminococcaceae	Anaerotruncus	Anaerotruncus sp. G3(2012)	91	30	metabat_684	NOBIN	k127_1539956;k127_305258;k127_4065694;k127_3352742;k127_3863583;k127_8752650	k87_26074965;k87_19949900	-
tig00092938	10786	0.5935	20.791	44.827	11.59	128.641	6.944	21.822	3.226	14	1	Bacteria	Bacteroidetes	Bacteroidales	Prevotellaceae	Prevotella	Prevotella sp. tc2-28	294	498	hic_614	NOBIN	k127_3098805;k127_3793626;k127_738226;k127_327375;k127_979844;k127_835910;k127_1362339;k127_1713841;k127_1783244;k127_4411543;k127_8006601;k127_8927249;k127_8575627;k127_8907722;k127_8910963;k127_7807837;k127_7167345	scaffold_129;scaffold_1336;scaffold_421;scaffold_285;scaffold_7083	4300142.scaffold00004
tig00092939	14039	0.5323	45.202	27.582	16.269	461.584	6.459	18.365	0.244	12	1	Bacteria	Bacteria-undef	Bacteria-undef	Bacteria-undef	Bacteria-undef	bacterium F083	205	417	metabat_117	NOBIN	k127_4338951;k127_1389743;k127_4358548;k127_1102490;k127_3986961;k127_6859152;k127_6778903	scaffold_1	-
tig00092940	9920	0.6539	49.353	16.257	4.774	85.443	2.139	3.816	0.176	8	2	Bacteria	Planctomycetes	Planctomycetes-undef	Planctomycetes-undef	Planctomycetes-undef	Phycisphaerae bacterium SM1_79	365	186	hic_268	NOBIN	k127_2802623;k127_1856222;k127_4877094;k127_3729549;k127_7779005	scaffold_7182	-
tig00092944	8163	0.3218	0.784	147.364	0.397	9.952	1.845	2.697	0.088	23	0	no-hit	no-hit	no-hit	no-hit	no-hit	no-hit	387	122	hic_198	NOBIN	k127_2056225;k127_3834411;k127_1305793;k127_5218933;k127_6415307;k127_144571;k127_4575895;k127_8546507;k127_8358574;k127_7599133;k127_6861919	-	-
tig00092945	14777	0.4606	6.081	11.849	0.73	15.698	1.1	0.309	0.151	22	1	Bacteria	Tenericutes	Acholeplasmatales	Acholeplasmataceae	Acholeplasma	Acholeplasma brassicae	332	NOBIN	metabat_258	NOBIN	k127_5203390;k127_4979858;k127_3417008;k127_1614088;k127_6445185;k127_5450484;k127_2259163;k127_4620419;k127_1968959;k127_3155147;k127_2405070;k127_1134409;k127_6698983;k127_7303676;k127_7389526	-	-
tig00092946	8985	0.5094	46.798	25.571	12.817	171.76	7.964	39.383	0.96	9	1	Bacteria	Bacteroidetes	Bacteroidales	Prevotellaceae	Prevotella	Prevotella sp. ne3005	372	646	hic_779	NOBIN	k127_5282853;k127_2795858;k127_4883694;k127_6559793;k127_7132524;k127_8885911;k127_8844456	scaffold_3040;scaffold_443	3960801.scaffold00003
tig00092947	8757	0.4488	5.351	16.95	22.271	50.142	5.898	18.164	0.213	9	1	Bacteria	Firmicutes	Clostridiales	Lachnospiraceae	Lachnospiraceae-undef	Lachnospiraceae bacterium KH1T2	237	233	metabat_152	NOBIN	k127_579538;k127_5334370;k127_1479074;k127_8794708	-	3613087.scaffold00003;4304533.scaffold00004
tig00092948	9416	0.4993	23.632	27.013	10.421	113.752	4.106	0.895	0.236	7	2	Bacteria	Bacteroidetes	Bacteroidales	Tannerellaceae	Parabacteroides	Parabacteroides goldsteinii	626	613	metabat_584	NOBIN	k127_273904;k127_2091057	scaffold_1830	-
tig00092949	5345	0.5813	16.654	52.147	14.356	208.204	38.619	15.644	24.592	4	2	Bacteria	Bacteroidetes	Bacteroidales	Prevotellaceae	Prevotella	Prevotella sp. BP1-145	309	88	metabat_232	NOBIN	k127_3389992;k127_5617078;k127_3576291;k127_7510083;k127_7206154;k127_7802750	k87_48457039;scaffold_310;scaffold_49	-
tig00092957	3665	0.397	2.5	42.223	10.068	23.714	6.915	9.127	0.358	4	0	Bacteria	Firmicutes	Clostridiales	Lachnospiraceae	Lachnospiraceae-undef	Lachnospiraceae bacterium	641	65	metabat_601	NOBIN	k127_776010;k127_3098058;k127_4358388	-	-
tig00092958	7611	0.4157	9.853	10.409	1.015	18.66	2.613	1.606	0.199	13	1	Bacteria	Proteobacteria	Rhodospirillales	Acetobacteraceae	Acetobacter	Acetobacter sp. CAG:977	84	NOBIN	metabat_676	NOBIN	k127_5801792;k127_6175235;k127_8133748;k127_7512408;k127_7460923	-	-
tig00092962	7091	0.4184	3.01	57.857	3.251	36.69	5.388	30.829	1.722	7	2	Bacteria	Bacteroidetes	Bacteroidales	Prevotellaceae	Prevotella	Prevotella sp. CAG:5226	NOBIN	592	hic_719	NOBIN	k127_522925;k127_4046731;k127_5334695;k127_5946664;k127_5289092;k127_515965;k127_274964;k127_3699967;k127_8026691;k127_8423056;k127_8171204;k127_7822886;k127_7784586;k127_7460815	scaffold_408;scaffold_877	-
tig00092963	5271	0.4781	3.775	23.513	4.555	28.467	1.266	18.792	0.595	3	2	Bacteria	Fibrobacteres	Fibrobacterales	Fibrobacteraceae	Fibrobacter	Fibrobacter sp. UWB8	370	621	hic_752	NOBIN	k127_484040;k127_7111328	scaffold_4	-
tig00092964	8918	0.4346	6.011	6.329	3.954	35.386	2.348	6.277	0.638	17	1	Bacteria	Firmicutes	Erysipelotrichales	Erysipelotrichaceae	Holdemania	Holdemania filiformis	NOBIN	402	hic_509	NOBIN	k127_4590992;k127_2901767;k127_2003301;k127_6869603	scaffold_26723;scaffold_26723;k87_22184752	-
tig00039147	20517	0.3414	4.838	28.583	0.804	18.127	3.741	0.746	0.161	26	2	Bacteria	Firmicutes	Clostridiales	Eubacteriaceae	Eubacterium	Eubacterium sp. CAG:180	84	148	metabat_676	NOBIN	k127_1675065;k127_3856515;k127_2660676;k127_1480132;k127_648098;k127_5903248;k127_1663807;k127_3745489;k127_8179403	-	-
tig00039151	36404	0.5749	9.518	45.303	5.642	88.051	5.816	92.846	13.285	37	1	Bacteria	Bacteroidetes	Bacteroidales	Prevotellaceae	Prevotella	Prevotella sp. S7 MS 2	397	573	metabat_329	NOBIN	k127_911457;k127_900887;k127_6202202;k127_1153520;k127_6523944;k127_5852719;k127_1032628;k127_5715615;k127_2158719;k127_5753520;k127_5062432;k127_1433708;k127_6568844;k127_1807886;k127_1610281;k127_1349278;k127_784685;k127_4893171;k127_1476289;k127_851591;k127_3434191;k127_3394915;k127_6968190;k127_8086831;k127_8109267;k127_8125130;k127_8870776;k127_8847876;k127_8365132;k127_7214172;k127_8787410;k127_6639977;k127_8005104;k127_7560220;k127_8626535;k127_8577599	scaffold_23;scaffold_2758;scaffold_23;scaffold_23;scaffold_63;scaffold_120	3960633.scaffold00001;3960785.scaffold00004;3349628.scaffold00008;3960633.scaffold00004
tig00039153	34387	0.488	166.59	95.369	23.58	327.422	21.175	22.432	18.828	39	2	Bacteria	Bacteroidetes	Bacteroidales	Bacteroidaceae	Mediterranea	Mediterranea sp. An20	NOBIN	75	hic_905	NOBIN	k127_930319;k127_5101429;k127_3736222;k127_5515290;k127_2124584;k127_8313573;k127_8773125;k127_7918181;k127_7372484;k127_7188539;k127_7103947;k127_8098837;k127_7966067;k127_7813244;k127_8824896;k127_8005746;k127_7711874;k127_7756485;k127_8460638;k127_8712296;k127_7311105	scaffold_295;scaffold_626;scaffold_1229;scaffold_626;scaffold_85;scaffold_112	3960811.scaffold00009
tig00039155	23778	0.4731	58.51	77.307	20.409	268.501	24.334	11.99	1.418	19	1	Bacteria	Bacteroidetes	Bacteroidales	Prevotellaceae	Prevotella	Prevotella sp. tf2-5	108	129	metabat_009	NOBIN	k127_1090518;k127_2019318;k127_597750;k127_4442098;k127_229132;k127_3648572;k127_5926973;k127_1467485;k127_1440021;k127_2725901;k127_1440021;k127_1002295;k127_3945750;k127_6828023;k127_8830697;k127_7714123;k127_6683741;k127_6915581;k127_8277622;k127_7162886	scaffold_250;scaffold_8072;scaffold_1;scaffold_4219;scaffold_1372	3642928.scaffold00056;3755405.scaffold00008;3393447.scaffold00048;3960811.scaffold00005
tig00039161	19789	0.5255	3.906	32.563	6.699	245.275	6.212	87.39	5.853	11	2	Bacteria	Bacteroidetes	Bacteroidales	Bacteroidaceae	Bacteroides	Bacteroides sp. An322	445	90	hic_1072	NOBIN	k127_610161;k127_773555;k127_5685584;k127_6161091;k127_826852;k127_7618813;k127_8000902;k127_7760183;k127_7760183;k127_8829187;k127_6649839;k127_6668755;k127_8104212	scaffold_1447;scaffold_528;scaffold_3	3960801.scaffold00003;4302445.scaffold00021
tig00039162	13477	0.5807	51.562	92.727	42.985	177.622	12.986	15.328	0.749	15	1	Bacteria	Bacteria-undef	Bacteria-undef	Bacteria-undef	Bacteria-undef	bacterium F083	199	864	hic_1021	NOBIN	k127_2286853;k127_1496904;k127_2585361;k127_3665388;k127_296631;k127_5066843;k127_8716925;k127_7345641;k127_7627262;k127_8182561;k127_7353172;k127_7769294;k127_7872479;k127_7256284;k127_7804802	scaffold_136;scaffold_107	3960633.scaffold00002
tig00039166	16297	0.5099	18.359	43.244	50.279	750.638	64.368	7.03	1.733	13	2	Bacteria	Bacteroidetes	Bacteroidales	Prevotellaceae	Prevotella	Prevotella sp. ne3005	27	117	hic_192	NOBIN	k127_129966;k127_6690710;k127_6931635;k127_7252107;k127_8112802	scaffold_949	3960801.scaffold00001
tig00039167	30165	0.4973	1.662	16.036	0.257	9.736	1.849	0.354	0.642	49	2	Bacteria	Firmicutes	Clostridiales	Lachnospiraceae	Lachnospiraceae-undef	Lachnospiraceae bacterium M18-1	NOBIN	374	hic_477	NOBIN	k127_2989060;k127_339445;k127_4940648;k127_2524499;k127_5945504;k127_5501024;k127_914096;k127_4711665;k127_5501024;k127_3104488;k127_825264;k127_4736000;k127_825264;k127_7635941;k127_6747293	-	-
tig00039169	37456	0.4116	0.674	30.848	1.118	37.211	1.251	440.835	1.712	26	2	Bacteria	Bacteroidetes	Bacteroidales	Prevotellaceae	Prevotella	Prevotella bryantii	243	369	metabat_159	NOBIN	k127_2975106;k127_1826691;k127_6684535;k127_6859272;k127_8130083;k127_7776675	scaffold_913	-
tig00092965	11127	0.4878	421.988	70.251	67.308	622.273	60.501	45.8	0.236	16	1	Bacteria	Firmicutes	Clostridiales	Ruminococcaceae	Ruminococcaceae-undef	Ruminococcaceae bacterium YAD3003	NOBIN	184	hic_266	NOBIN	k127_830503;k127_5458532;k127_5898333;k127_5216276;k127_4671401;k127_8962024;k127_8901769;k127_6896301;k127_8868520;k127_7716628	scaffold_1532	3960639.scaffold00003
tig00092967	10885	0.4977	13.92	15.485	3.618	87.15	2.092	9.676	2.095	12	0	Bacteria	Bacteroidetes	Bacteroidales	Bacteroidaceae	Bacteroides	Bacteroides cellulosilyticus CAG:158	331	438	metabat_257	NOBIN	k127_6381433;k127_3103895;k127_981695;k127_8485987	-	3642928.scaffold00026
tig00092968	15248	0.3942	2.17	35.607	2.699	60.716	2.346	465.594	5.216	10	2	Bacteria	Bacteroidetes	Bacteroidales	Prevotellaceae	Prevotella	Prevotella bryantii	243	890	metabat_159	NOBIN	k127_5616880;k127_2675248;k127_4781306;k127_21564;k127_194481;k127_8459264	scaffold_4733;NODE_12745_length_8480_cov_11.8567	3613049.scaffold00001;3962893.scaffold00006
tig00092973	6779	0.515	4.135	14.657	3.366	29.611	2.831	5.106	1.275	11	2	Bacteria	Bacteroidetes	Bacteroidales	Prevotellaceae	Prevotellaceae-undef	Prevotellaceae bacterium HUN156	NOBIN	119	hic_194	NOBIN	k127_441521;k127_6077187;k127_110365;k127_765416;k127_7409188;k127_6777169;k127_7660580;k127_7597123	scaffold_750;scaffold_22	3969374.scaffold00001;4309559.scaffold00028;3772790.scaffold00011
tig00092975	4487	0.4014	38.203	48.933	15.967	122.551	3.888	64.777	0.399	5	2	Bacteria	Spirochaetes	Spirochaetales	Spirochaetaceae	Treponema	Treponema bryantii	142	NOBIN	metabat_047	NOBIN	k127_1260907;k127_5796179;k127_3846695;k127_518537;k127_7495908;k127_7597364;k127_7880586	-	2915297.scaffold00003
tig00092976	4401	0.4778	28.763	123.82	84.298	808.943	56.339	101.833	2.501	6	1	Bacteria	Bacteroidetes	Bacteroidales	Prevotellaceae	Prevotella	Prevotella sp. tf2-5	288	334	metabat_208	NOBIN	k127_2030760;k127_3795978;k127_3270647;k127_5498704;k127_2265218;k127_2877800;k127_3685104;k127_4840174;k127_1052163;k127_6297101;k127_8132089;k127_7830242;k127_6876479;k127_8296503;k127_7616899;k127_8807362	scaffold_83621;scaffold_117658;scaffold_15616;scaffold_8467;scaffold_12720	3755405.scaffold00003;3960811.scaffold00010;3960801.scaffold00005;4304392.scaffold00007
tig00092977	9870	0.4587	1.816	104.182	3.449	522.957	2.766	103.697	2.061	12	0	Bacteria	Bacteroidetes	Bacteroidales	Prevotellaceae	Prevotella	Prevotella bryantii	NOBIN	531	hic_652	NOBIN	k127_1303978;k127_549639;k127_2768256;k127_225207;k127_5570484;k127_1064368	scaffold_20;scaffold_1661	3349628.scaffold00002;3613049.scaffold00006
tig00092981	13164	0.4799	0.229	15.609	0.978	144.223	0.652	71.783	23.726	22	1	Bacteria	Firmicutes	Selenomonadales	Selenomonadaceae	Mitsuokella	Mitsuokella multacida	NOBIN	172	hic_253	NOBIN	k127_2912978;k127_4676968;k127_4653430;k127_207382	k87_17191647;k87_14619655	3394953.scaffold00005
tig00092983	19287	0.5702	37.249	34.117	26.269	376.612	4.975	76.62	8.609	16	2	Bacteria	Firmicutes	Clostridiales	Clostridiaceae	Clostridium	Clostridium sp. CAG:299	35	138	hic_215	NOBIN	k127_3443413;k127_10759;k127_2168862;k127_5432892;k127_3764477;k127_1892964;k127_7748624;k127_7339739;k127_8112181	scaffold_1823;scaffold_6505;scaffold_938;scaffold_981;k87_9787970;scaffold_1819;k87_4852761	3614176.scaffold00019;3368585.scaffold00027
tig00092985	13674	0.4466	10.343	43.589	0.882	47.651	5.814	4.083	0.069	13	2	Bacteria	Bacteroidetes	Bacteroidales	Bacteroidales-undef	Bacteroidales-undef	Bacteroidales bacterium KHT7	620	253	hic_343	NOBIN	k127_4346097;k127_3882394;k127_1910177;k127_2810062;k127_2172682;k127_6289400;k127_310991;k127_4013413;k127_8803027;k127_6803481;k127_8164447;k127_8529049;k127_7049864	-	-
tig00092986	15697	0.4435	1.03	31.563	1.167	35.898	1.28	455.612	2.909	11	2	Bacteria	Bacteroidetes	Bacteroidales	Prevotellaceae	Prevotella	Prevotella bryantii	243	369	metabat_159	NOBIN	k127_4675097;k127_2975106;k127_1361687;k127_4676558;k127_2548705;k127_6806391;k127_8134112;k127_8434349;k127_8470950	scaffold_5492;NODE_6950_length_12773_cov_40.1993	-
tig00011932	68534	0.5356	132.929	47.679	26.173	282.656	3.627	1.929	0.629	58	2	Bacteria	Bacteroidetes	Bacteroidales	Bacteroidaceae	Bacteroides	Bacteroides sp. CAG:443	671	9	hic_1180	NOBIN	k127_649441;k127_3900509;k127_6370199;k127_2229455;k127_800358;k127_5504801;k127_1326195;k127_4535821;k127_1384337;k127_820004;k127_3845070;k127_3694417;k127_6071404;k127_2215981;k127_1457215;k127_3929523;k127_6490160;k127_3724489;k127_593137;k127_2305498;k127_1601179;k127_4533465;k127_4471207;k127_117840;k127_1563526;k127_628747;k127_1546347;k127_4108615;k127_406569;k127_2305498;k127_1177488;k127_2821882;k127_5614565;k127_1992515;k127_1062998;k127_8671595;k127_7344603;k127_8229485;k127_7246616;k127_8253085;k127_8718186;k127_7369233;k127_7372001;k127_7369233;k127_7369233;k127_7701089;k127_8617854	scaffold_4;scaffold_2;scaffold_2	3960801.scaffold00005;3960633.scaffold00001;3962893.scaffold00005
tig00011939	6942	0.395	8.734	31.373	2.604	14.014	1.667	8.66	0.173	5	2	Bacteria	Firmicutes	Clostridiales	Eubacteriaceae	Eubacterium	Eubacterium sp. CAG:86	533	337	metabat_481	NOBIN	k127_2765260;k127_793466;k127_2367755;k127_8468533;k127_8570115;k127_6960796	NODE_5306_length_15135_cov_14.631;scaffold_1242;NODE_14222_length_7851_cov_35.0727	3963043.scaffold00018;3368585.scaffold00008
tig00011947	16184	0.5282	27.801	60.92	51.727	465.352	52.085	48.362	5.529	22	0	Bacteria	Bacteroidetes	Bacteroidales	Prevotellaceae	Prevotella	Prevotella sp. tc2-28	410	711	metabat_345	metabat_345	k127_2933761;k127_3006157;k127_4446240;k127_5115843;k127_1457882;k127_5026157;k127_3990690;k127_7693203;k127_8372931;k127_8378620;k127_7836628;k127_8215789;k127_7631894;k127_7411057;k127_6918773;k127_8597794;k127_8012902;k127_7728444;k127_8639609;k127_6973056;k127_7489993;k127_8229484	scaffold_75	3960801.scaffold00001;3964077.scaffold00001;3755405.scaffold00002;3368446.scaffold00001;3969374.scaffold00010;3960801.scaffold00003
tig00011949	6210	0.4813	11.732	103.558	52.752	399.469	31.683	18.572	4.993	12	2	Bacteria	Bacteroidetes	Bacteroidales	Prevotellaceae	Prevotella	Prevotella sp. tf2-5	NOBIN	548	hic_670	NOBIN	k127_5208795;k127_3368467;k127_996805;k127_708776;k127_5789523;k127_2046064;k127_273358;k127_8452541;k127_8037777;k127_8871357;k127_7150308;k127_8569667;k127_7858393;k127_8819056;k127_7189876;k127_8723827;k127_6947830	scaffold_117101;scaffold_21293;scaffold_19373;scaffold_39903;scaffold_4416;scaffold_19373;scaffold_63988;scaffold_76379	3960811.scaffold00014;3960811.scaffold00014;4300076.scaffold00004;3368452.scaffold00004;3960785.scaffold00004;3368565.scaffold00007
tig00011955	13029	0.4823	2.023	51.697	9.336	27.546	3.571	231.212	2.422	13	1	Bacteria	Bacteroidetes	Bacteroidales	Prevotellaceae	Prevotella	Prevotella sp. tf2-5	231	285	hic_378	NOBIN	k127_2003010;k127_1639214;k127_5865439;k127_5462450;k127_3747570;k127_357642;k127_1351516;k127_1623938;k127_2734095;k127_1677848;k127_114308;k127_8946390;k127_7188346;k127_8208818	scaffold_619	3349628.scaffold00002;4309559.scaffold00017;3969374.scaffold00002
tig00011967	93963	0.5569	21.238	69.864	62.403	251.176	4.949	14.134	2.429	83	1	Bacteria	Bacteroidetes	Bacteroidales	Prevotellaceae	Prevotella	Prevotella sp. tc2-28	569	74	hic_894	NOBIN	k127_1049432;k127_1316084;k127_1123332;k127_5994223;k127_2643297;k127_76925;k127_559285;k127_34980;k127_67397;k127_1091213;k127_936420;k127_3121556;k127_822147;k127_5336224;k127_3889024;k127_4816521;k127_627214;k127_1022126;k127_1151529;k127_828703;k127_5033191;k127_5353222;k127_1850201;k127_521149;k127_4410881;k127_979295;k127_2940188;k127_89377;k127_401579;k127_1255248;k127_5269792;k127_1682345;k127_4531801;k127_6452330;k127_1682345;k127_2051272;k127_4501033;k127_4135150;k127_2525861;k127_551836;k127_3839337;k127_1547281;k127_5517731;k127_2951595;k127_5448936;k127_7883296;k127_7547473;k127_8583627;k127_6705136;k127_8801216;k127_7170877;k127_7736596;k127_7087118;k127_8602352;k127_7087118;k127_8005972;k127_8275489;k127_7374868;k127_8491158;k127_8119507;k127_7858378;k127_7735694;k127_8824964;k127_6823237;k127_8749345;k127_6715827;k127_7372412;k127_8238046;k127_6829386	scaffold_176;scaffold_189;scaffold_3279;scaffold_2327;scaffold_176;scaffold_115;scaffold_51782;scaffold_10067;scaffold_518;scaffold_2327;scaffold_2464;scaffold_779	3960633.scaffold00003;3960633.scaffold00001;3960633.scaffold00003;3960793.scaffold00001
tig00011968	17173	0.626	769.724	48.62	65.258	891.493	23.44	17.587	0.769	15	1	Bacteria	Bacteroidetes	Bacteroidales	Bacteroidaceae	Bacteroides	Bacteroides coprocola	304	625	metabat_227	NOBIN	k127_4345306;k127_94634;k127_2694204;k127_5896240;k127_1977629;k127_6481643;k127_2484375;k127_487503;k127_7246437;k127_6817828;k127_6815890;k127_7121382;k127_6933646;k127_6894378	scaffold_1399;scaffold_94;scaffold_1375	3960633.scaffold00003
tig00011972	13321	0.5979	95.705	51.609	14.13	116.228	2.327	3.826	0.243	14	2	Bacteria	Firmicutes	Clostridiales	Clostridiales-undef	Clostridiales-undef	Clostridiales bacterium	NOBIN	611	hic_741	NOBIN	k127_3849328;k127_1470436;k127_6083881;k127_850729;k127_1649157;k127_5951963;k127_649187;k127_6406256;k127_6807534;k127_7583111;k127_8154644;k127_8101747;k127_6932780	scaffold_92;scaffold_2480	-
tig00092995	9793	0.4707	6.883	43.508	13.245	135.449	18.597	9.379	3.265	9	2	Bacteria	Bacteroidetes	Bacteroidales	Bacteroidaceae	Bacteroides	Bacteroides sp. An322	69	390	hic_495	NOBIN	k127_284703;k127_6509762;k127_1088024;k127_4429156;k127_2700833;k127_4429156;k127_4260905;k127_2700833;k127_4260905;k127_8530985;k127_7581448;k127_7384954;k127_7581448;k127_8530985;k127_8142347;k127_8382681	scaffold_40167;scaffold_159	3960801.scaffold00005;3962893.scaffold00001
tig00092996	6836	0.3853	17.815	35.777	3.473	50.757	31.177	4.391	0.087	17	0	Bacteria	Firmicutes	Clostridiales	Lachnospiraceae	Butyrivibrio	Butyrivibrio proteoclasticus	NOBIN	621	hic_752	NOBIN	k127_4835340;k127_3024481;k127_3490768;k127_418812;k127_8832030;k127_7771153;k127_8960637	-	-
tig00092999	10244	0.5899	7.397	31.057	2.997	41.777	4.383	6.931	1.551	8	2	Bacteria	Bacteroidetes	Bacteroidales	Prevotellaceae	Prevotella	Prevotella sp. P3-122	401	136	hic_213	NOBIN	k127_50046;k127_8267900;k127_8525219;k127_7942217;k127_6772040	scaffold_22194;scaffold_25054;scaffold_635	-
tig00093000	9948	0.557	8.754	30.408	7.392	141.759	8.665	13.801	5.833	14	2	Bacteria	Bacteroidetes	Bacteroidales	Prevotellaceae	Prevotella	Prevotella sp. BP1-145	NOBIN	135	hic_212	NOBIN	k127_4941689;k127_492205;k127_7145447;k127_7426083;k127_7243028;k127_7798302	k87_57581339;k87_55579562;scaffold_175;scaffold_163;scaffold_3257;scaffold_53;scaffold_38	3969374.scaffold00002
tig00093001	8806	0.404	52.186	45.82	0.56	23.4	0.915	0.22	0.271	10	2	Bacteria	Proteobacteria	Aeromonadales	Aeromonadaceae	Tolumonas	Tolumonas auensis	NOBIN	394	hic_499	NOBIN	k127_482235;k127_657027;k127_1273373;k127_1351261;k127_1255828;k127_8131050;k127_6695353;k127_7672000	scaffold_1018	3387354.scaffold00037
tig00093006	5460	0.4346	7.643	99.221	44.662	360.282	29.35	101.649	5.535	1	1	Bacteria	Bacteroidetes	Bacteroidales	Prevotellaceae	Prevotella	Prevotella sp. tf2-5	NOBIN	280	hic_373	NOBIN	k127_1684672;k127_5993039;k127_501297;k127_1742151;k127_3547513;k127_5286212;k127_6684788;k127_8876666;k127_8861049;k127_8134813	scaffold_436;scaffold_64;scaffold_177	3960811.scaffold00001
tig00093009	16583	0.5612	17.632	28.607	36.334	380.622	5.358	79.879	4.561	10	2	Bacteria	Firmicutes	Clostridiales	Lachnospiraceae	Roseburia	Roseburia sp. CAG:45	81	756	metabat_673	NOBIN	k127_3988690;k127_6214798;k127_553711;k127_4177919;k127_7377629;k127_7804688;k127_7036177	scaffold_4209	-
tig00093010	12961	0.4721	15.346	50.216	13.341	145.617	30.033	6.202	0.148	20	2	Bacteria	Bacteroidetes	Bacteroidales	Prevotellaceae	Prevotella	Prevotella ruminicola	NOBIN	602	hic_731	NOBIN	k127_606345;k127_1944418;k127_5575564;k127_5725110;k127_2608912;k127_5991794;k127_3246051;k127_1994395;k127_6759704;k127_6872902;k127_7947941;k127_7325613;k127_8816847;k127_7090558;k127_7633262;k127_7947941	scaffold_745;scaffold_1542;scaffold_70;scaffold_1542;scaffold_745;scaffold_84	3755419.scaffold00003
tig00093016	11775	0.3948	1.488	15.861	10.338	21.424	1.453	14.859	0.182	9	2	Bacteria	Bacteroidetes	Bacteroidetes-undef	Bacteroidetes-undef	Bacteroidetes-undef	Bacteroidetes bacterium oral taxon 272	NOBIN	366	hic_468	NOBIN	k127_659358;k127_4377834;k127_655674	-	-
tig00093025	9050	0.4807	4.264	41.299	63.703	2344.784	9.722	9.555	2.338	10	1	Bacteria	Bacteroidetes	Bacteroidales	Prevotellaceae	Prevotella	Prevotella sp. tf2-5	175	95	hic_1137	NOBIN	k127_4249907;k127_1154001;k127_4952155;k127_2466356;k127_3444485;k127_256971	scaffold_275;scaffold_328	-
tig00093027	11077	0.5883	140.802	144.376	59.094	818.752	8.499	78.833	1.322	20	1	Bacteria	Bacteroidetes	Bacteroidales	Prevotellaceae	Prevotella	Prevotella sp. CAG:279	597	554	metabat_551	NOBIN	k127_2737564;k127_1832196;k127_4262053;k127_2124895;k127_751229;k127_987259;k127_2218568;k127_7811333;k127_7045088;k127_8361865;k127_6642284;k127_8960519;k127_7802138;k127_7631603;k127_6655688;k127_8585710;k127_7051255;k127_6763743	scaffold_105	-
tig00093030	7031	0.4782	20.819	39.611	26.445	317.337	36.919	12.306	1.903	10	0	Bacteria	Bacteroidetes	Bacteroidales	Prevotellaceae	Prevotella	Prevotella ruminicola	NOBIN	159	hic_238	NOBIN	k127_2109062;k127_798708;k127_501924;k127_1145058;k127_7464156;k127_7394094;k127_6694141	scaffold_3;scaffold_121	-
tig00093033	6908	0.4353	8.41	36.909	0.806	60.315	7.016	5.361	0.091	5	2	Bacteria	Bacteroidetes	Bacteroidales	Odoribacteraceae	Butyricimonas	Butyricimonas synergistica	430	677	metabat_367	NOBIN	k127_3838020;k127_2465922;k127_5931913;k127_4852730	-	-
tig00093035	17034	0.4666	3.812	33.453	0.825	50.131	2.251	169.541	1.492	21	1	Bacteria	Bacteroidetes	Bacteroidales	Prevotellaceae	Prevotella	Prevotella aff. ruminicola Tc2-24	503	182	metabat_448	NOBIN	k127_4804150;k127_3072267;k127_5971866;k127_4124183;k127_1209653;k127_2790129;k127_6342090;k127_4804150;k127_2478471;k127_7117154;k127_7375722	-	-
tig00093036	5472	0.5861	86.945	44.66	52.923	577.293	10.468	61.526	7.655	6	1	Bacteria	Firmicutes	Clostridiales	Lachnospiraceae	Stomatobaculum	Stomatobaculum longum	35	909	metabat_288	NOBIN	k127_400386;k127_1348292;k127_2216431;k127_5945038;k127_4824193;k127_8899308;k127_7569680;k127_6673356	k87_35384654	3623065.scaffold00001;3964186.scaffold00033
tig00093037	5715	0.5655	129.979	22.166	1.595	23.757	1.391	0.461	0.076	10	0	Archaea	Euryarchaeota	Methanomassiliicoccales	Methanomassiliicoccaceae	Candidatus Methanoplasma	Candidatus Methanoplasma termitum	232	NOBIN	metabat_147	NOBIN	k127_2338555;k127_1314875;k127_4279703;k127_7847127;k127_8455479	-	-
tig00093039	8717	0.5129	262.191	93.188	37.764	876.547	39.561	33.202	52.437	11	1	Bacteria	Bacteroidetes	Bacteroidales	Prevotellaceae	Prevotella	Prevotella buccalis	NOBIN	148	hic_226	NOBIN	k127_3391696;k127_4234924;k127_6011869;k127_1588877;k127_6775936;k127_7957150;k127_8796469;k127_7867379	scaffold_144;scaffold_588	3620131.scaffold00009
tig00093040	19199	0.5007	21.722	32.503	150.844	1497.14	3.69	28.497	0.953	28	1	Bacteria	Firmicutes	Clostridiales	Ruminococcaceae	Ruminococcus	Ruminococcus bromii	NOBIN	254	hic_344	NOBIN	k127_4457052;k127_3764354;k127_3381162;k127_803200;k127_1430770;k127_3643516;k127_2749795;k127_5495932;k127_8287954;k127_7422990;k127_8568294;k127_7411669;k127_6676956;k127_7855063;k127_8446421;k127_7686248	scaffold_185;scaffold_6552;scaffold_5241;scaffold_10349	3619812.scaffold00002;3613087.scaffold00011;3619812.scaffold00002
tig00093041	7759	0.4928	541.972	62.849	47.293	323.219	66.081	41.816	0.087	13	2	Bacteria	Fibrobacteres	Fibrobacterales	Fibrobacteraceae	Fibrobacter	Fibrobacter succinogenes	348	448	hic_559	NOBIN	k127_1801251;k127_3642810;k127_3289169;k127_7680978	scaffold_2420	3642917.scaffold00001
tig00093042	6757	0.5266	44.492	46.571	23.068	204.344	14.106	7.229	0.335	5	2	Bacteria	Bacteroidetes	Bacteroidales	Prevotellaceae	Prevotella	Prevotella sp. CAG:617	294	NOBIN	metabat_215	NOBIN	k127_5182739;k127_3922487;k127_3548718;k127_7335244	scaffold_1770	-
tig00093044	16782	0.5201	2.518	27.721	1.419	20.109	3.011	3.692	0.166	13	2	Bacteria	Bacteroidetes	Bacteroidales	Prevotellaceae	Prevotella	Prevotella sp. BP1-145	685	314	hic_411	NOBIN	k127_134923;k127_4504540;k127_4504540;k127_5245123;k127_2860649;k127_3743925;k127_8739901;k127_6864132;k127_8445975;k127_8885612	scaffold_420;scaffold_540	3962893.scaffold00008
tig00093045	9902	0.5536	13.005	52.918	3.073	62.657	3.779	1.105	0.73	6	2	Bacteria	Bacteroidetes	Bacteroidales	Bacteroidaceae	Bacteroides	Bacteroides plebeius CAG:211	256	297	metabat_173	NOBIN	k127_5179166;k127_6017816;k127_1479600;k127_5006606;k127_1638680;k127_8215864;k127_7383909	scaffold_6810	-
tig00093046	9386	0.5902	26.036	10.903	4.147	57.194	3.388	5.403	5.896	12	1	Bacteria	Firmicutes	Clostridiales	Oscillospiraceae	Oscillibacter	Oscillibacter sp. KLE 1745	NOBIN	1119	hic_131	NOBIN	k127_5561034;k127_6127721;k127_2779071;k127_5124160;k127_5214056;k127_2054805;k127_6841078;k127_8892981	scaffold_554;k87_14699566	-
tig00093048	10639	0.4406	21.127	33.672	7.379	78.558	10.532	12.594	0.584	15	2	Bacteria	Firmicutes	Clostridiales	Lachnospiraceae	Pseudobutyrivibrio	Pseudobutyrivibrio sp. OR37	115	162	hic_242	NOBIN	k127_2628023;k127_6320144;k127_3048883;k127_4647315;k127_4117966;k127_2970177;k127_8012032;k127_7684227;k127_7609089	scaffold_429	2915476.scaffold00007
tig00093051	7292	0.5066	2.235	8.209	5.915	32.579	2.056	5.559	0.197	8	1	Bacteria	Firmicutes	Clostridiales	Clostridiales-undef	Clostridiales-undef	Clostridiales bacterium	73	53	metabat_664	NOBIN	k127_434813	-	-
tig00093056	12375	0.4673	4.125	22.564	8.769	198.843	3.64	3.036	0.304	11	1	Bacteria	Bacteroidetes	Bacteroidales	Prevotellaceae	Prevotella	Prevotella sp. ne3005	513	545	hic_667	NOBIN	k127_78662;k127_2318867;k127_3702388;k127_8807096;k127_6845182;k127_7850302;k127_8764557;k127_7180959	scaffold_560;scaffold_46	3368565.scaffold00004
tig00093064	8408	0.4842	13.194	14.647	3.012	27.498	2.979	1.743	0.334	17	1	Bacteria	Firmicutes	Clostridiales	Eubacteriaceae	Eubacterium	Eubacterium ruminantium	NOBIN	374	hic_477	NOBIN	k127_5669359;k127_3900188;k127_6322520;k127_6850300;k127_7362164	-	-
tig00093069	3093	0.463	9.575	47.93	0.871	38.337	4.8	0.668	0.104	2	1	Bacteria	Firmicutes	Clostridiales	Clostridiales-undef	Clostridiales-undef	Clostridiales bacterium 42_27	NOBIN	623	hic_754	NOBIN	k127_5839789;k127_7907388;k127_7517316	-	-
tig00093072	7023	0.4663	22.532	15.216	4.813	97.583	5.276	2.375	1.886	8	0	Bacteria	Bacteroidetes	Bacteroidales	Paludibacteraceae	Paludibacter	Paludibacter propionicigenes	NOBIN	148	hic_226	NOBIN	k127_2128508;k127_3877113;k127_1830615;k127_7052729	scaffold_17626;scaffold_2780;scaffold_4322	-
tig00093074	8128	0.4184	12.357	53.211	30.102	90.964	7.164	70.141	0.198	9	1	Bacteria	Firmicutes	Clostridiales	Lachnospiraceae	Lachnospiraceae-undef	Lachnospiraceae bacterium NE2001	412	244	metabat_347	NOBIN	k127_2192228;k127_255711;k127_1477716;k127_1258408;k127_4241328;k127_7773931;k127_8482500;k127_8700418;k127_7955476;k127_8351693	scaffold_862	3347558.scf7180000000002|quiver_dupTrim=6709
tig00093076	15212	0.5803	47.258	60.748	29.191	237.841	3.4	23.091	1.182	11	2	Bacteria	Bacteroidetes	Bacteroidales	Bacteroidales-undef	Bacteroidales-undef	Bacteroidales bacterium 43_8	560	50	hic_628	NOBIN	k127_3112166;k127_4020545;k127_5512148;k127_1903132;k127_4086343;k127_3507385;k127_1206542;k127_1206542;k127_7383574;k127_7383574;k127_7030527;k127_7426918;k127_8452317;k127_7776530;k127_7581003;k127_7445526;k127_7649927;k127_7854527	scaffold_824;scaffold_28;scaffold_28;scaffold_1235;scaffold_246	3368446.scaffold00001
tig00093079	9780	0.4943	0.956	12.059	0.383	13.562	2.635	0.612	0.094	22	1	Bacteria	Firmicutes	Clostridiales	Ruminococcaceae	Ruminococcus	Ruminococcus sp. CAG:57	252	NOBIN	metabat_169	NOBIN	k127_1258544;k127_6302353;k127_8445154;k127_7031485	-	-
tig00093081	10695	0.513	17.737	64.167	70.689	531.081	59.163	35.135	6.966	17	2	Bacteria	Bacteroidetes	Bacteroidales	Prevotellaceae	Prevotella	Prevotella sp. BP1-145	502	175	hic_256	NOBIN	k127_3795923;k127_4933750;k127_5182119;k127_887779;k127_1121692;k127_3819160;k127_8074501;k127_6985404;k127_7942982;k127_8727446;k127_7245523;k127_7295831;k127_8914227;k127_8384299	scaffold_6925;scaffold_4031;scaffold_16224;NODE_992_length_35757_cov_32.32	3963943.scaffold00015
tig00093082	11526	0.4127	1.176	24.806	0.615	6.104	2.465	0.038	0.084	26	0	Bacteria	Bacteroidetes	Bacteroidales	Prevotellaceae	Prevotella	Prevotella aff. ruminicola Tc2-24	NOBIN	150	hic_229	NOBIN	k127_233055;k127_2226294;k127_5176905;k127_6800060;k127_8701902;k127_6728366;k127_7566513;k127_8233258;k127_7647548;k127_7141519	-	-
tig00093083	7688	0.5379	6.806	8.452	13.792	140.015	5.057	15.395	0.12	9	1	Bacteria	Firmicutes	Clostridiales	Lachnospiraceae	Roseburia	Roseburia inulinivorans CAG:15	NOBIN	679	hic_815	NOBIN	k127_4830657;k127_659792;k127_8734206	k87_20665448	-
tig00093085	6727	0.4104	1.644	57.45	16.941	206.459	4.437	52.117	0.1	9	1	Bacteria	Bacteroidetes	Bacteroidales	Prevotellaceae	Prevotella	Prevotella sp. P3-122	609	174	hic_255	NOBIN	k127_5491387;k127_4919256;k127_292744;k127_8415494;k127_7146919	scaffold_41	-
tig00093087	17969	0.3874	5.152	15.094	0.41	14.897	1.76	0.055	0.081	10	2	Bacteria	Firmicutes	Clostridiales	Lachnospiraceae	Anaerocolumna	Anaerocolumna jejuensis	NOBIN	111	hic_132	NOBIN	k127_1432616;k127_3646114;k127_8052720	-	-
tig00093088	16711	0.5471	37.53	65.737	8.948	83.561	4.151	0.844	0.385	19	1	Bacteria	Bacteroidetes	Bacteroidales	Prevotellaceae	Prevotellaceae-undef	Prevotellaceae bacterium HUN156	NOBIN	864	hic_1021	NOBIN	k127_549213;k127_280768;k127_4455460;k127_4579526;k127_2348517;k127_2531638;k127_2620689;k127_3907201;k127_4181390;k127_8491294;k127_6904311;k127_8293856	-	-
tig00093089	5226	0.5943	9.952	20.383	12.342	282.839	2.035	30.42	1.343	6	2	Bacteria	Firmicutes	Clostridiales	Lachnospiraceae	Lachnoclostridium	Lachnoclostridium sp. An14	264	138	hic_215	NOBIN	k127_3288236;k127_8724805;k127_7989128	-	-
tig00093093	10022	0.4928	1.38	9.462	2.925	22.068	0.996	7.931	0.208	9	0	Bacteria	Firmicutes	Erysipelotrichales	Erysipelotrichaceae	Erysipelotrichaceae-undef	Erysipelotrichaceae bacterium 3_1_53	484	358	hic_459	NOBIN	k127_1079512;k127_4428902;k127_1748650;k127_7929425	-	-
tig00093095	17204	0.4945	6.343	5.605	26.712	300.562	1.913	1.503	0.294	19	1	Bacteria	Firmicutes	Clostridiales	Ruminococcaceae	Ruminococcaceae-undef	Ruminococcaceae bacterium P7	NOBIN	518	hic_637	NOBIN	k127_2568863;k127_2568863;k127_6214597;k127_6214597;k127_7212314;k127_7212314	scaffold_728;scaffold_82;scaffold_512	3619812.scaffold00001
tig00093096	8433	0.4517	15.583	15.544	7.685	62.4	8.178	1.605	0.208	11	1	Bacteria	Firmicutes	Clostridiales	Lachnospiraceae	Lachnospiraceae-undef	Lachnospiraceae bacterium JC7	599	505	hic_623	NOBIN	k127_1183714;k127_1714622;k127_3458248;k127_6917459	k87_37832988;k87_1511675	3619801.scaffold00014
tig00093097	7248	0.4919	3.066	48.79	60.573	2122.706	9.448	58.118	0.431	9	1	Bacteria	Bacteroidetes	Bacteroidales	Prevotellaceae	Prevotella	Prevotella sp. ne3005	175	95	hic_1137	NOBIN	k127_1147175;k127_1396742;k127_2383438;k127_474509;k127_492784;k127_7067202;k127_7645674;k127_8292605;k127_8615719;k127_7441512	-	3442737.scaffold00006;3368499.scaffold00022
tig00093098	13014	0.2911	37.333	135.816	9.197	115.557	29.146	1.241	0.121	17	2	Bacteria	Proteobacteria	Desulfovibrionales	Desulfomicrobiaceae	Desulfomicrobium	Desulfomicrobium baculatum	NOBIN	628	hic_759	NOBIN	k127_2812609;k127_1970225;k127_6269993;k127_2773256;k127_3495705;k127_4999561;k127_4542940;k127_4065706;k127_6656480;k127_8299440;k127_8781475;k127_8367834;k127_8785168;k127_7154520;k127_8785168;k127_7113666	-	-
tig00093101	7232	0.4592	14.153	79.744	17.769	171.249	25.62	44.181	2.615	8	1	Bacteria	Bacteroidetes	Bacteroidales	Prevotellaceae	Prevotellaceae-undef	Prevotellaceae bacterium HUN156	271	751	hic_896	NOBIN	k127_2515379;k127_6554240;k127_2266655;k127_6482781;k127_1687986;k127_1310172;k127_8202947;k127_8348500;k127_7429038;k127_8440922;k127_8483826	scaffold_43755;scaffold_409	3960801.scaffold00001
tig00093106	12592	0.498	2.474	6.602	4.974	37.337	1.481	4.232	0.128	21	1	Bacteria	Firmicutes	Clostridiales	Lachnospiraceae	Butyrivibrio	Butyrivibrio sp. INlla21	NOBIN	461	hic_574	NOBIN	k127_1967096;k127_2827158;k127_3189159;k127_8188462;k127_8336280;k127_7764448;k127_7689832;k127_7208963	-	-
tig00093108	15304	0.3	13.251	25.23	6.302	58.816	6.89	3.317	0.148	28	1	Bacteria	Tenericutes	Mycoplasmatales	Mycoplasmataceae	Mycoplasma	Mycoplasma sp. CAG:877	188	341	hic_441	NOBIN	k127_1206021;k127_1206021;k127_3046049;k127_53877;k127_1088512;k127_1088512;k127_4122991;k127_7986605;k127_7748740	k87_8630914	-
tig00093109	14760	0.5114	41.89	25.06	3.816	43.792	4.159	13.692	0.981	25	2	Bacteria	Bacteroidetes	Bacteroidales	Bacteroidales-undef	Bacteroidales-undef	Bacteroidales bacterium 52_46	379	252	metabat_309	NOBIN	k127_5648208;k127_4759726;k127_8792200;k127_7779292	scaffold_108;scaffold_0;scaffold_2820;k87_59503640	3964199.scaffold00017;3960633.scaffold00005;2917430.scaffold00004
tig00093110	17039	0.4298	0.697	4.215	0.205	3.603	0.737	0.227	0.152	24	1	Bacteria	Bacteroidetes	Bacteroidales	Prevotellaceae	Prevotella	Prevotella sp. CAG:255	7	NOBIN	metabat_671	NOBIN	k127_1171547;k127_1171547;k127_7080536;k127_7080536;k127_7969034;k127_7969034	scaffold_89;scaffold_29	-
tig00039171	7036	0.6168	7.753	10.671	2.629	47.705	1.569	0.798	0.039	7	0	Bacteria	Bacteria-undef	Bacteria-undef	Bacteria-undef	Candidatus Moduliflexus	Candidatus Moduliflexus flocculans	632	NOBIN	metabat_591	NOBIN	k127_697239;k127_1391026;k127_4279058;k127_1734389;k127_7843992	-	-
tig00039176	23725	0.4471	35.612	55.559	14.909	156.75	19.915	9.388	0.159	29	1	Bacteria	Candidatus Saccharibacteria	Candidatus Saccharibacteria-undef	Candidatus Saccharibacteria-undef	Candidatus Saccharibacteria-undef	Candidatus Saccharibacteria bacterium 32-50-13	338	121	hic_197	NOBIN	k127_3613286;k127_1959045;k127_1938640;k127_1357066;k127_909319;k127_5104277;k127_1234157;k127_3899422;k127_5479724;k127_492528;k127_2883302;k127_3265774;k127_7765674;k127_8833560;k127_8725058;k127_8442371;k127_8448294;k127_6780250;k127_7958622;k127_7664229;k127_8228204;k127_8091962	-	-
tig00039179	20237	0.5054	593.344	49.655	45.216	289.391	38.756	6.683	0.748	21	1	Bacteria	Bacteroidetes	Bacteroidales	Prevotellaceae	Prevotella	Prevotella sp. ne3005	NOBIN	126	hic_202	NOBIN	k127_954013;k127_3008737;k127_2638166;k127_618387;k127_4241119;k127_4398947;k127_63968;k127_2356699;k127_146990;k127_6607279;k127_5716299;k127_5376284;k127_20466;k127_8210943;k127_6868359;k127_8137748;k127_7576351;k127_7270800;k127_8545537;k127_7918181;k127_6879390;k127_6871234;k127_7984964	scaffold_24	3960801.scaffold00005
tig00039180	30566	0.461	138.492	36.635	32.031	268.526	14.049	10.945	2.137	34	2	Bacteria	Bacteroidetes	Bacteroidales	Prevotellaceae	Prevotella	Prevotella sp. P2-180	372	43	hic_550	NOBIN	k127_1731337;k127_6238170;k127_4955563;k127_2116055;k127_4869095;k127_3998212;k127_2645969;k127_2641259;k127_5124202;k127_5413895;k127_4220020;k127_5132060;k127_2494128;k127_8061297;k127_6768121;k127_7877350;k127_7994509;k127_8485826;k127_8612816	scaffold_351;scaffold_52366;scaffold_31615;scaffold_4003;scaffold_30144;scaffold_18075;scaffold_1476;scaffold_1518;scaffold_31942;scaffold_6	-
tig00039182	15984	0.384	44.496	76.179	20.936	164.005	5.004	87.153	0.286	18	1	Bacteria	Spirochaetes	Spirochaetales	Spirochaetaceae	Treponema	Treponema bryantii	301	193	hic_276	NOBIN	k127_493782;k127_4737912;k127_3487619;k127_6415018;k127_5728251;k127_6402391;k127_3050213;k127_839173;k127_2725331;k127_1061339;k127_845618;k127_6892091;k127_7802825;k127_7607962;k127_8504907;k127_7517383;k127_8756042	-	2915297.scaffold00009;3962968.scaffold00001;2915297.scaffold00009
tig00039189	30687	0.4121	16.759	35.437	3.798	28.283	7.077	2.832	0.22	30	1	Bacteria	Firmicutes	Clostridiales	Clostridiaceae	Clostridium	Clostridium sp. MSTE9	471	218	metabat_412	NOBIN	k127_153025;k127_804388;k127_7447443;k127_8700063	k87_27574295	3347558.scf7180000000002|quiver_dupTrim=6709
tig00039196	15549	0.3249	1.998	32.569	0.518	22.474	2.173	0.245	0.206	9	2	Bacteria	Firmicutes	Clostridiales	Ruminococcaceae	Ruminococcus	Ruminococcus albus	NOBIN	955	hic_1132	NOBIN	k127_2090548;k127_1107145;k127_4842680	-	-
tig00039198	21706	0.4264	11.932	45.288	7.127	61.489	11.302	7.487	1.167	30	1	Bacteria	Firmicutes	Clostridiales	Clostridiaceae	Clostridium	Clostridium sp. KLE 1755	407	101	metabat_341	NOBIN	k127_250942;k127_5482637;k127_3644622;k127_4262610;k127_809361;k127_107726;k127_3528166;k127_52460;k127_7915803;k127_8081996;k127_6654695;k127_7677664	scaffold_1177;scaffold_1174	3622902.scaffold00021;3368632.scaffold00002
tig00093119	13541	0.4743	2.352	14.98	14.777	88.33	0.945	1.348	0.173	12	2	Bacteria	Bacteroidetes	Bacteroidales	Bacteroidales-undef	Bacteroidales-undef	Bacteroidales bacterium WCE2008	149	673	metabat_054	NOBIN	k127_540866;k127_5710690;k127_5710690;k127_6268323;k127_6268323;k127_7788556;k127_7788556	scaffold_8;scaffold_8	-
tig00093120	16166	0.5188	16.996	31.214	6.983	79.682	12.703	5.129	0.779	15	2	Bacteria	Bacteroidetes	Bacteroidales	Prevotellaceae	Prevotella	Prevotella sp. ne3005	NOBIN	430	hic_540	NOBIN	k127_202298;k127_7509074;k127_8769291;k127_8365999;k127_7812133;k127_8830231	scaffold_1086;scaffold_66;scaffold_11;scaffold_195;scaffold_2315	3960801.scaffold00002
tig00093122	12233	0.5274	17.806	86.88	83.668	509.094	17.507	27.518	2.17	15	2	Bacteria	Bacteroidetes	Bacteroidales	Prevotellaceae	Prevotella	Prevotella sp. tc2-28	679	570	hic_695	NOBIN	k127_5250589;k127_3929852;k127_6472643;k127_4988036;k127_7159755;k127_7936468;k127_7684466;k127_8091061;k127_7168379;k127_7767458;k127_8251484;k127_7343391;k127_8657095;k127_7717784	scaffold_152;scaffold_1899	3755419.scaffold00002;3368446.scaffold00001
tig00093123	6652	0.5209	2.117	8.252	0.782	21.314	4.187	0.963	0.285	11	1	Bacteria	Bacteroidetes	Bacteroidales	Bacteroidaceae	Bacteroides	Bacteroides sp. 43_108	NOBIN	711	hic_852	NOBIN	k127_18262;k127_8224710	scaffold_13;scaffold_476	-
tig00093129	6557	0.2515	24.002	235.759	21.678	189.344	14.053	8.315	0.104	0	1	no-hit	no-hit	no-hit	no-hit	no-hit	no-hit	247	150	hic_229	NOBIN	k127_716354;k127_6404544;k127_2284579;k127_2608558;k127_2570239;k127_8047875;k127_8842596;k127_8836222;k127_8836222	-	-
tig00093132	8142	0.5461	52.698	33.648	27.559	472.309	10.512	7.361	2.034	10	2	Bacteria	Bacteroidetes	Bacteroidales	Rikenellaceae	Alistipes	Alistipes sp. CAG:435	9	568	metabat_693	NOBIN	k127_1652813;k127_810674;k127_41829;k127_8323985	scaffold_44	-
tig00093133	5764	0.3199	5.889	42.114	6.366	204.721	2.81	19.238	0.196	9	0	no-hit	no-hit	no-hit	no-hit	no-hit	no-hit	NOBIN	391	hic_496	NOBIN	k127_3076840;k127_7267436	-	-
tig00093135	12627	0.6533	38.593	14.316	4.796	139.832	3.407	9.413	0.138	15	1	Bacteria	Lentisphaerae	Lentisphaerae-undef	Lentisphaerae-undef	Lentisphaerae-undef	Lentisphaerae bacterium RIFOXYC12_FULL_60_16	NOBIN	186	hic_268	NOBIN	k127_474999;k127_2342021;k127_4341110;k127_5157409;k127_8233323;k127_7629175	scaffold_27090	-
tig00093136	10407	0.4832	9.822	7.339	17.154	167.053	3.504	6.187	0.531	18	2	Bacteria	Firmicutes	Clostridiales	Lachnospiraceae	Dorea	Dorea formicigenerans CAG:28	NOBIN	753	hic_898	NOBIN	k127_4712376;k127_6216018;k127_1144914;k127_7574644;k127_8161639	NODE_2856_length_21422_cov_8.35307;scaffold_1828	-
tig00093137	7899	0.61	50.405	8.869	7.422	100.435	2.18	2.207	0.437	12	1	Bacteria	Firmicutes	Firmicutes-undef	Firmicutes-undef	Firmicutes-undef	Firmicutes bacterium CAG:176	NOBIN	461	hic_574	NOBIN	k127_5550881;k127_3861559;k127_7778068;k127_8367369;k127_6909949	scaffold_62	-
tig00093138	8102	0.4372	52.285	21.884	12.03	80.701	15.233	15.574	0.692	8	2	Bacteria	Firmicutes	Clostridiales	Lachnospiraceae	Lachnoclostridium	Lachnoclostridium sp. An169	NOBIN	458	hic_570	NOBIN	k127_1447651;k127_5802423;k127_5088170;k127_6095740;k127_4996509;k127_8175308;k127_7020402	scaffold_6698	3368481.scaffold00001;3368481.scaffold00001
tig00093139	9481	0.4907	241.983	35.456	4.764	109.977	10.463	5.51	0.365	9	2	Bacteria	Firmicutes	Erysipelotrichales	Erysipelotrichaceae	Coprobacillus	Coprobacillus sp. CAG:826	219	NOBIN	metabat_132	NOBIN	k127_4144498;k127_1153953;k127_3939309;k127_1127016	-	-
tig00093140	15795	0.4231	0.303	5.028	0.275	8.772	1.414	0.121	0.16	31	2	Bacteria	Firmicutes	Clostridiales	Clostridiaceae	Clostridium	Clostridium sp. CAG:230	NOBIN	141	hic_219	NOBIN	k127_3425672;k127_5040751;k127_6767966;k127_8896740	-	-
tig00093142	13158	0.5489	0.566	12.629	0.371	654.796	0.88	40.472	12.76	14	1	Bacteria	Bacteroidetes	Bacteroidales	Prevotellaceae	Prevotella	Prevotella buccae	81	742	metabat_673	NOBIN	k127_6003936;k127_1478820;k127_6041181;k127_4785309;k127_3082527;k127_503280;k127_6679268	NODE_8708_length_11077_cov_29.2435;scaffold_94	-
tig00093143	17966	0.2916	0.167	18.287	0.273	10.134	1.777	0.057	0.063	18	2	no-hit	no-hit	no-hit	no-hit	no-hit	no-hit	382	NOBIN	metabat_313	NOBIN	k127_690896;k127_690896	-	-
tig00093144	11470	0.4803	1.777	23.465	12.959	44.647	1.454	6.712	0.87	9	2	Bacteria	Firmicutes	Selenomonadales	Selenomonadaceae	Schwartzia	Schwartzia succinivorans	255	51	metabat_172	NOBIN	k127_6383224;k127_2260116;k127_1984954;k127_2607541;k127_2271883	-	-
tig00093146	11048	0.3889	13.742	74.166	37.149	152.898	14.126	102.696	14.069	13	2	Bacteria	Firmicutes	Clostridiales	Lachnospiraceae	Lachnospiraceae-undef	Lachnospiraceae bacterium NE2001	412	27	metabat_347	NOBIN	k127_3497461;k127_283056;k127_1747564;k127_1748188;k127_1748188;k127_4527164;k127_8575974;k127_7244225;k127_7833448;k127_8775842	-	3347558.scf7180000000002|quiver_dupTrim=6709;3347558.scf7180000000002|quiver_dupTrim=6709
tig00093148	12312	0.4876	19.889	75.504	83.829	387.406	21.147	159.195	6.091	10	2	Bacteria	Bacteroidetes	Bacteroidales	Prevotellaceae	Prevotella	Prevotella ruminicola	NOBIN	157	hic_236	NOBIN	k127_2151450;k127_2408852;k127_355282;k127_5170937;k127_7785477;k127_7470595;k127_7489854;k127_8565934;k127_8264976;k127_7411057;k127_7819757;k127_7425620	scaffold_2253	-
tig00093149	5410	0.5013	4.602	20.97	2.262	46.533	2.539	3.987	1.043	6	1	Bacteria	Bacteroidetes	Bacteroidales	Bacteroidales-undef	Bacteroidales-undef	Bacteroidales bacterium KHT7	358	889	hic_1048	NOBIN	k127_455792;k127_4980852;k127_4404261;k127_6713035	scaffold_211	-
tig00093150	3178	0.5928	27.994	65.613	10.298	258.974	40.747	11.076	0.88	5	1	Bacteria	Bacteroidetes	Bacteroidales	Prevotellaceae	Prevotella	Prevotella ruminicola	309	313	metabat_232	NOBIN	k127_1465123;k127_2752116;k127_8512368;k127_8853813;k127_6895396;k127_7778444;k127_7751715	scaffold_1591;scaffold_1766;scaffold_79	3960801.scaffold00004
tig00093152	6716	0.3027	252.957	257.772	76.023	619.856	92.773	129.76	1.653	11	1	Bacteria	Firmicutes	Clostridiales	Clostridiaceae	Clostridium	Clostridium sp. CAG:433	NOBIN	260	hic_351	NOBIN	k127_2101913;k127_1204737;k127_3699653;k127_8911921;k127_7519597;k127_7433184;k127_6697839;k127_7819341;k127_7798949;k127_7826626	scaffold_512;k87_53557068	3379036.scaffold00042;2917039.scaffold00017;2917029.scaffold00036
tig00093158	8347	0.4134	0.145	13.696	0.142	4.711	0.923	0.078	0.111	12	1	Bacteria	Firmicutes	Firmicutes-undef	Firmicutes-undef	Firmicutes-undef	Firmicutes bacterium CAG:41	517	NOBIN	metabat_463	NOBIN	k127_423063;k127_5381824;k127_1282186;k127_7051487;k127_7131404	-	-
tig00011982	44678	0.6097	301.45	39.623	23.437	451.272	8.406	19.248	0.39	57	2	Bacteria	Bacteroidetes	Bacteroidales	Bacteroidaceae	Bacteroides	Bacteroides sp. CAG:770	304	194	hic_277	NOBIN	k127_4243432;k127_707178;k127_1606426;k127_1606426;k127_410172;k127_1959850;k127_6194753;k127_2794890;k127_4934276;k127_5261956;k127_1027013;k127_2831598;k127_2794890;k127_5261956;k127_3758650;k127_1083022;k127_814949;k127_2831598;k127_3758650;k127_6544753;k127_814949;k127_3067143;k127_6544753;k127_2945295;k127_6019798;k127_7049140;k127_7049140;k127_6887759;k127_8966407;k127_8966407;k127_8063033;k127_8063033;k127_6898959;k127_8887285;k127_6932687	scaffold_156;scaffold_16;scaffold_16;scaffold_156	3960633.scaffold00003;3960633.scaffold00003
tig00011987	71313	0.4654	2.786	71.1	1.289	50.611	1.814	87.671	0.713	54	0	Bacteria	Bacteroidetes	Bacteroidales	Prevotellaceae	Prevotella	Prevotella ruminicola	200	3	hic_506	hic_506	k127_5044179;k127_5611875;k127_1021379;k127_2592321;k127_1136826;k127_983795;k127_769680;k127_4094664;k127_1615032;k127_3420321;k127_2972994;k127_241772;k127_2457813;k127_5554345;k127_977224;k127_5582992;k127_230021;k127_1384179;k127_5541295;k127_583281;k127_292461;k127_261071;k127_142232;k127_8956858;k127_6793642;k127_6795733;k127_8924665;k127_7143349;k127_7271143;k127_7400781;k127_8751100;k127_7931289;k127_7236233;k127_8905198	scaffold_2364;scaffold_1259;scaffold_1870;scaffold_708;scaffold_2564;scaffold_78504;scaffold_2936;scaffold_1087;scaffold_637	3960811.scaffold00003;3613049.scaffold00008;3969374.scaffold00008;3613049.scaffold00004;3368494.scaffold00002
tig00011988	16615	0.4293	13.787	48.772	1.189	57.827	0.585	1.337	0.111	11	2	Bacteria	Proteobacteria	Aeromonadales	Aeromonadaceae	Aeromonas	Aeromonas hydrophila	612	394	metabat_569	NOBIN	k127_2496509;k127_3945364;k127_2626141;k127_2940383;k127_7467528	scaffold_180;scaffold_180;scaffold_9152	3635143.scaffold00056;3635143.scaffold00007;3635143.scaffold00010
tig00011992	39024	0.3425	16.849	91.895	12.256	74.763	4.781	14.144	0.295	45	2	Bacteria	Tenericutes	Acholeplasmatales	Acholeplasmataceae	Acholeplasma	Acholeplasma brassicae	504	48	metabat_449	NOBIN	k127_34057;k127_659423;k127_2215271;k127_4916127;k127_289623;k127_2725992;k127_3485155;k127_2092560;k127_4447366;k127_5015784;k127_3058465;k127_2562235;k127_110897;k127_3914415;k127_2458303;k127_5705617;k127_7032650;k127_7101012;k127_6989720;k127_7290020;k127_7026489;k127_8072157;k127_8287919;k127_7628605;k127_6685972	-	-
tig00012001	26327	0.5173	0.664	30.388	0.572	14.617	0.543	2.611	2.349	16	1	Bacteria	Bacteroidetes	Bacteroidales	Prevotellaceae	Prevotella	Prevotella corporis	NOBIN	426	hic_535	NOBIN	k127_1177466;k127_1408675;k127_402140;k127_1095042;k127_5872790;k127_1156643;k127_7043500;k127_6769376;k127_8824350;k127_6728046	scaffold_2113;scaffold_15640;scaffold_529;scaffold_24169;scaffold_194	4302445.scaffold00017
tig00012003	28070	0.4699	17.015	109.022	51.792	206.936	22.981	15.005	3.022	24	1	Bacteria	Bacteroidetes	Bacteroidales	Prevotellaceae	Prevotella	Prevotella sp. BP1-145	NOBIN	87	hic_1038	NOBIN	k127_560273;k127_2836202;k127_66059;k127_77308;k127_4640522;k127_5668756;k127_1673623;k127_6475863;k127_1645533;k127_856796;k127_6441919;k127_4577793;k127_2686776;k127_2927599;k127_1718685;k127_522941;k127_6260916;k127_6425113;k127_4278377;k127_1445425;k127_6444680;k127_599115;k127_1649635;k127_1133766;k127_1978954;k127_2254273;k127_7191592;k127_8343946;k127_7865760;k127_8665798;k127_6874022;k127_7542388;k127_6994040;k127_8710965;k127_7565769;k127_8706566;k127_7002559;k127_6703682;k127_8786848;k127_7292584;k127_7442794;k127_8527793;k127_7815199;k127_7928564;k127_7892535;k127_7394094;k127_7936900;k127_8873166;k127_7757233;k127_7504854;k127_8194030;k127_7297238	scaffold_895;scaffold_5087;scaffold_5801;scaffold_239;scaffold_9789	4309559.scaffold00003;4309559.scaffold00003;3368446.scaffold00006;3755419.scaffold00003;4309559.scaffold00035
tig00093160	4686	0.5828	13.532	31.07	20.003	744.249	3.679	594.404	68.673	3	1	Bacteria	Firmicutes	Clostridiales	Lachnospiraceae	Lachnospiraceae-undef	Lachnospiraceae bacterium NK3A20	399	33	metabat_331	NOBIN	k127_5200987	scaffold_107	3614176.scaffold00021;2917467.scaffold00016
tig00093161	9214	0.5255	12.352	21.134	0.311	47.253	1.876	0.996	0.067	6	1	no-hit	no-hit	no-hit	no-hit	no-hit	no-hit	NOBIN	619	hic_749	NOBIN	k127_5749450	-	-
tig00093162	6099	0.4617	1.732	15.408	4.931	53.703	10.693	1.693	0.212	10	0	Bacteria	Bacteroidetes	Bacteroidales	Prevotellaceae	Prevotella	Prevotella sp. tf2-5	NOBIN	831	hic_985	NOBIN	k127_327179;k127_3768391;k127_3357132;k127_4170631	-	-
tig00093166	19527	0.362	0.54	14.537	0.682	9.09	1.275	0.675	0.16	23	2	Bacteria	Firmicutes	Clostridiales	Clostridiaceae	Clostridium	Clostridium sp. CAG:964	374	547	hic_669	NOBIN	k127_2954376;k127_8275960;k127_8275960	-	-
tig00093169	8973	0.3925	104.115	101.864	25.784	195.14	7.701	101.988	0.426	4	2	Bacteria	Spirochaetes	Spirochaetales	Spirochaetaceae	Treponema	Treponema bryantii	142	272	hic_364	NOBIN	k127_1220684;k127_667153;k127_6319668;k127_69713;k127_5981599;k127_2725248;k127_8284555;k127_7416172;k127_7447723;k127_7039860	scaffold_91;scaffold_11	2915297.scaffold00001;3758142.scaffold00004
tig00093170	14271	0.4945	4.626	28.625	7.586	110.346	12.378	6.145	0.749	15	1	Bacteria	Bacteroidetes	Bacteroidales	Prevotellaceae	Prevotella	Prevotella sp. BP1-145	498	227	hic_314	NOBIN	k127_654554;k127_2469374;k127_785755;k127_435925;k127_4278776;k127_7114207;k127_6915861;k127_8051483;k127_7255976;k127_8860960;k127_7367184;k127_7559791	scaffold_538;scaffold_8820;scaffold_410;scaffold_28	3368452.scaffold00010
tig00093172	8255	0.4287	2.189	30.598	3.212	52.269	1.637	59.778	2.721	10	2	Bacteria	Firmicutes	Clostridiales	Lachnospiraceae	Butyrivibrio	Butyrivibrio sp. INlla14	NOBIN	219	hic_305	NOBIN	k127_2534810;k127_7213878	NODE_19367_length_6219_cov_9.61518;NODE_29827_length_4429_cov_13.4726	-
tig00093177	14873	0.506	19.526	27.518	7.511	127.937	2.639	2.384	0.644	20	2	Bacteria	Firmicutes	Erysipelotrichales	Erysipelotrichaceae	Coprobacillus	Coprobacillus sp. CAG:826	313	269	hic_360	NOBIN	k127_1649020;k127_1798664;k127_5419975;k127_6713316	scaffold_9602;scaffold_17466;scaffold_3442	-
tig00093178	10255	0.5615	278.181	20.165	16.413	164.024	1.979	2.127	0.674	12	2	Bacteria	Bacteroidetes	Bacteroidales	Bacteroidaceae	Bacteroides	Bacteroides sp. CAG:1060	61	311	metabat_577	NOBIN	k127_3650128;k127_3367234;k127_1622344;k127_6643302;k127_7322056	scaffold_1124	-
tig00093180	3945	0.3445	1.813	68.515	4.123	49.366	6.03	3.35	0.07	1	0	no-hit	no-hit	no-hit	no-hit	no-hit	no-hit	NOBIN	928	hic_1097	NOBIN	k127_13243;k127_4517609;k127_1530995;k127_3814210;k127_7839488;k127_7480767	-	-
tig00093182	5103	0.5685	48.861	17.954	9.983	110.336	6.627	13.005	7.945	5	2	Bacteria	Bacteroidetes	Bacteroidales	Bacteroidaceae	Bacteroides	Bacteroides intestinalis CAG:564	NOBIN	854	hic_1010	NOBIN	k127_4412063;k127_1872979;k127_7605634;k127_8886870	scaffold_5878;scaffold_61	-
tig00093184	7927	0.5578	28.013	17.397	39.228	849.718	9.381	40.141	1.804	11	2	Bacteria	Firmicutes	Clostridiales	Lachnospiraceae	Stomatobaculum	Stomatobaculum longum	224	746	metabat_138	NOBIN	k127_5947004;k127_1031705;k127_2571390;k127_4668552;k127_2571390;k127_1449007;k127_3542033;k127_7010535;k127_7706637;k127_6893279	NODE_64181_length_2335_cov_48.714;k87_9154137	-
tig00093185	5106	0.4491	29.925	21.607	15.074	143.492	1.807	0.07	0.164	6	2	Bacteria	Firmicutes	Erysipelotrichales	Erysipelotrichaceae	Erysipelatoclostridium	[Clostridium] spiroforme	NOBIN	238	hic_326	NOBIN	k127_2490544;k127_5600504;k127_2859345;k127_3874421;k127_4218694	-	-
tig00093186	12972	0.4771	111.932	115.404	74.065	568.318	38.708	162.736	4.852	22	1	Bacteria	Firmicutes	Clostridiales	Ruminococcaceae	Ruminococcus	Ruminococcus flavefaciens	NOBIN	284	hic_377	NOBIN	k127_3320170;k127_3143011;k127_6678922;k127_8034052;k127_6749817;k127_7706323;k127_8345941;k127_7055485	scaffold_276	3612276.scaffold00004;3353043.scaffold00023;3352863.scaffold00006;3379055.scaffold00006
tig00093188	7307	0.4798	5.194	27.348	15.685	253.372	5.145	7.46	0.06	3	2	Bacteria	Firmicutes	Clostridiales	Lachnospiraceae	Lachnospiraceae-undef	Lachnospiraceae bacterium COE1	NOBIN	151	hic_230	NOBIN	k127_4079777;k127_2219907;k127_1565871	scaffold_87	-
tig00093191	12829	0.5354	8.439	31.655	7.821	398.07	2.566	10.857	4.532	12	2	Bacteria	Bacteroidetes	Bacteroidales	Prevotellaceae	Prevotellaceae-undef	Prevotellaceae bacterium HUN156	303	1121	metabat_226	NOBIN	k127_2305375;k127_6343431;k127_5192741;k127_4899551;k127_6145453;k127_712380;k127_8400263;k127_8169122;k127_7491611;k127_8104367	scaffold_1085	3964077.scaffold00002
tig00093192	10953	0.4254	8.647	39.09	46.14	132.45	17.128	20.405	0.854	20	1	Bacteria	Bacteroidetes	Bacteroidales	Prevotellaceae	Prevotella	Prevotella ruminicola	NOBIN	633	hic_765	NOBIN	k127_2796152;k127_3686546;k127_2796152;k127_5401666;k127_5401666;k127_2351559;k127_5486807;k127_5486807;k127_8020118;k127_8020118;k127_7463787;k127_7346077;k127_7181293;k127_6934058;k127_7181293;k127_6722443;k127_7181293;k127_7871230	scaffold_349;scaffold_349	4300142.scaffold00005;3368494.scaffold00002;3368494.scaffold00002
tig00093193	7434	0.5483	13.462	21.286	10.451	160.044	5.718	28.763	10.065	8	0	Bacteria	Bacteroidetes	Bacteroidales	Prevotellaceae	Prevotella	Prevotella sp. ne3005	NOBIN	290	hic_384	NOBIN	k127_2307033;k127_3965128;k127_390569;k127_840585;k127_1854711;k127_2087042;k127_4758796;k127_4359916;k127_1835181;k127_1063102;k127_1729191;k127_7078358;k127_7119294;k127_7547992;k127_8815066;k127_8362795	scaffold_4148;scaffold_1333;scaffold_1139	-
tig00093194	9132	0.5618	9.489	56.878	6.404	77.975	22.316	10.39	3.266	8	2	Bacteria	Bacteroidetes	Bacteroidales	Prevotellaceae	Prevotellaceae-undef	Prevotellaceae bacterium HUN156	320	312	metabat_245	NOBIN	k127_1396661;k127_3640486;k127_5076197;k127_5861860;k127_8448881;k127_7805132;k127_8498416;k127_7237965;k127_8337252;k127_7166228;k127_8865534	scaffold_6410;scaffold_231;k87_29909952	3613049.scaffold00001
tig00093195	7346	0.4918	12.779	51.785	7.741	95.161	11.468	12.326	4.487	7	2	Bacteria	Bacteroidetes	Bacteroidales	Prevotellaceae	Prevotella	Prevotella sp. P3-120	298	114	hic_165	NOBIN	k127_400594;k127_8203433;k127_6968976;k127_8252584	scaffold_935;scaffold_73;k87_43755308	3960785.scaffold00004
tig00093204	11635	0.4782	208.024	24.908	29.178	259.899	11.462	13.311	0.221	14	1	Bacteria	Firmicutes	Clostridiales	Ruminococcaceae	Ruminococcaceae-undef	Ruminococcaceae bacterium YAD3003	NOBIN	469	hic_582	NOBIN	k127_2725495;k127_3319576;k127_5285061;k127_4517927;k127_1479529;k127_2607330;k127_8163140;k127_7024390;k127_8784304	scaffold_1043	3960639.scaffold00002;3960639.scaffold00002;3619685.scaffold00010
tig00093206	13296	0.5387	18.36	40.801	18.492	313.296	6.061	26.657	4.758	11	2	Bacteria	Bacteroidetes	Bacteroidales	Prevotellaceae	Prevotella	Prevotella ruminicola	277	556	hic_679	NOBIN	k127_1961011;k127_4238360;k127_923148;k127_4323365;k127_1131847;k127_959544;k127_1547861;k127_2465366;k127_6922969;k127_7836870;k127_8365332;k127_8807901;k127_7096239;k127_8722484	scaffold_1507;scaffold_434;k87_45058776	3349628.scaffold00001;3969374.scaffold00019;4309559.scaffold00023
tig00093207	4793	0.5082	246.484	96.603	39.283	925.004	44.941	67.963	0.411	6	1	Bacteria	Bacteroidetes	Bacteroidales	Prevotellaceae	Prevotella	Prevotella sp. BP1-145	NOBIN	787	hic_935	NOBIN	k127_697425;k127_5160211;k127_628300;k127_7206062;k127_8868945;k127_8742060;k127_7961920;k127_8941588;k127_7245139;k127_8291491	scaffold_204	-
tig00093209	3464	0.5124	9.007	62.455	0.55	8.226	3.789	0.013	0.033	4	1	Bacteria	Firmicutes	Clostridiales	Ruminococcaceae	Subdoligranulum	Subdoligranulum sp. 4_3_54A2FAA	NOBIN	210	hic_296	NOBIN	k127_6455356;k127_2362798;k127_4158958;k127_8775260	-	-
tig00093213	9595	0.4394	13.182	34.493	8.695	31.271	1.871	55.178	0.357	12	2	Bacteria	Spirochaetes	Spirochaetales	Spirochaetaceae	Treponema	Treponema sp. JC4	486	94	hic_1126	NOBIN	k127_4519155;k127_5635389;k127_5845290;k127_6173770;k127_3364416;k127_2377534	-	3368462.scaffold00006
tig00093217	24766	0.3935	0.938	24.093	1.643	20.178	3.647	1.249	0.502	30	2	Bacteria	Firmicutes	Clostridiales	Lachnospiraceae	Lachnoclostridium	Lachnoclostridium phytofermentans	5	98	hic_1168	NOBIN	k127_1432062;k127_3324637;k127_1599839;k127_2010722;k127_309515;k127_6031872;k127_8534456;k127_8741645;k127_7139955;k127_7329082	NODE_120_length_74920_cov_11.7511	3369871.scaffold00003
tig00093220	14047	0.525	26.546	66.037	28.666	291.74	97.809	14.809	4.647	16	2	Bacteria	Bacteroidetes	Bacteroidales	Bacteroidales-undef	Bacteroidales-undef	Bacteroidales bacterium KHT7	NOBIN	758	hic_903	NOBIN	k127_3191187;k127_2304128;k127_2978178;k127_1906179;k127_870015;k127_5225399;k127_1253658;k127_1034254;k127_3507798;k127_4534180;k127_2485107;k127_1018122;k127_7821881;k127_8153622;k127_8153622;k127_7340375;k127_7421395;k127_6876187;k127_7531528;k127_8097916	scaffold_266;scaffold_1205	4309612.scaffold00002;3761204.scaffold00002
tig00093222	4895	0.4157	18.931	48.216	8.869	205.118	10.757	10.845	2.342	5	1	Bacteria	Firmicutes	Erysipelotrichales	Erysipelotrichaceae	Coprobacillus	Coprobacillus sp. CAG:235	NOBIN	640	hic_773	NOBIN	k127_815406;k127_128845;k127_6102437;k127_6986648	scaffold_1304;scaffold_34242;scaffold_2323	-
tig00093223	13866	0.4147	47.177	14.927	5.092	39.943	12.077	2.989	0.224	12	2	Bacteria	Firmicutes	Clostridiales	Lachnospiraceae	Lachnospiraceae-undef	Lachnospiraceae bacterium G41	NOBIN	634	hic_766	NOBIN	k127_1494808;k127_803119;k127_5336771;k127_5493711;k127_7664941;k127_8193862;k127_7874035	-	-
tig00093228	4374	0.5636	301.683	95.396	113.826	502.925	65.092	36.317	0.315	7	1	Bacteria	Bacteria-undef	Bacteria-undef	Bacteria-undef	Bacteria-undef	bacterium F083	NOBIN	258	hic_348	NOBIN	k127_13098;k127_4455583;k127_1140398;k127_1364560;k127_8634959;k127_8351070;k127_8161895;k127_6809847;k127_7991124;k127_8361172;k127_8332798;k127_8618856	scaffold_1588;scaffold_65	3960633.scaffold00003
tig00093230	9302	0.5268	54.753	64.786	29.139	217.833	39.084	6.054	0.459	10	2	Bacteria	Bacteroidetes	Bacteroidales	Prevotellaceae	Prevotella	Prevotella ruminicola	NOBIN	150	hic_229	NOBIN	k127_197086;k127_2502574;k127_4606227;k127_3348922;k127_1063562;k127_5251849;k127_5769799;k127_2566848;k127_6412961;k127_6739667;k127_8245746;k127_8646867;k127_8359725;k127_8370728	scaffold_17285;scaffold_4;scaffold_236;scaffold_236;scaffold_17285;scaffold_828;scaffold_1280	3368452.scaffold00004
tig00093233	2650	0.4015	0.12	57.19	3.154	73.49	2.799	2.049	0.143	3	0	Bacteria	Firmicutes	Clostridiales	Clostridiaceae	Oxobacter	Oxobacter pfennigii	NOBIN	243	hic_332	NOBIN	k127_353913;k127_1077443;k127_6822562;k127_8806673	-	-
tig00093235	9912	0.468	1.517	25.805	5.235	72.027	3.39	0.669	0.089	7	2	Bacteria	Bacteroidetes	Bacteroidales	Prevotellaceae	Prevotella	Prevotella sp. CAG:474	116	234	hic_322	NOBIN	k127_1038933;k127_2895269;k127_2325709;k127_3644834;k127_1038933;k127_705909;k127_3298136;k127_7266502;k127_7601892;k127_7266502	-	-
tig00093236	23999	0.6043	556.032	56.897	102.033	1153.02	75.021	42.836	0.554	30	1	Bacteria	Firmicutes	Clostridiales	Clostridiales-undef	Clostridiales-undef	Clostridiales bacterium	NOBIN	767	hic_913	NOBIN	k127_4503859;k127_4503859;k127_2789144;k127_1474348;k127_8777752;k127_8273337;k127_8582928;k127_8582928;k127_7491436	scaffold_72;scaffold_1124;scaffold_10583;scaffold_72	3772112.scaffold00010;3967065.scaffold00010;3772112.scaffold00010
tig00093239	7779	0.5039	4.301	30.273	11.948	489.271	8.967	106.558	9.482	7	0	Bacteria	Bacteroidetes	Bacteroidales	Prevotellaceae	Prevotella	Prevotella sp. 885	NOBIN	90	hic_1072	NOBIN	k127_2335341;k127_1295277;k127_4760538;k127_4712666;k127_6877020	scaffold_1530;scaffold_10661	-
tig00093243	11271	0.4266	3.602	21.58	17.634	99.18	2.749	27.447	0.501	12	1	Bacteria	Firmicutes	Clostridiales	Ruminococcaceae	Ruminococcus	Ruminococcus sp. CAG:563	429	53	metabat_365	NOBIN	k127_3586411;k127_2901767;k127_1155971;k127_7659711;k127_8310851	scaffold_21420	-
tig00093245	8118	0.5671	121.725	84.457	41.044	486.54	20.522	20.034	0.951	10	1	Bacteria	Spirochaetes	Spirochaetales	Spirochaetaceae	Sediminispirochaeta	Sediminispirochaeta smaragdinae	632	775	hic_922	NOBIN	k127_6435997;k127_3153085;k127_238023;k127_5618898;k127_4483687;k127_2264895;k127_1924222;k127_8292655;k127_8423796;k127_7387570	scaffold_3249	-
tig00093247	9383	0.5512	8.395	50.949	13.426	90.034	27.021	5.225	1.349	8	2	Bacteria	Bacteroidetes	Bacteroidales	Prevotellaceae	Prevotella	Prevotella sp. tf2-5	NOBIN	493	hic_609	NOBIN	k127_3511190;k127_407011;k127_5369057;k127_8542470;k127_7759429;k127_8821013;k127_7491611;k127_7798708;k127_8542144;k127_6721390	scaffold_115	3368565.scaffold00002
tig00093249	10170	0.468	15.042	57.068	35.639	257.449	55.441	7.318	1.464	12	1	Bacteria	Bacteroidetes	Bacteroidales	Prevotellaceae	Prevotella	Prevotella aff. ruminicola Tc2-24	NOBIN	117	hic_192	NOBIN	k127_5901336;k127_2833120;k127_4606475;k127_105862;k127_2022187;k127_5646767;k127_8700459;k127_8736611;k127_6843216;k127_8410353;k127_7225914;k127_8900679;k127_7244404	scaffold_151	3963943.scaffold00002;3349628.scaffold00004;3962893.scaffold00011;3960801.scaffold00001
tig00093251	8895	0.2779	0.644	34.228	1.325	192.707	6.122	24.38	0.239	16	2	Bacteria	Firmicutes	Clostridiales	Clostridiaceae	Clostridium	Clostridium sp. CAG:492	403	NOBIN	metabat_337	NOBIN	k127_5386600	-	-
tig00093252	9693	0.5678	59.078	39.261	39.285	563.711	11.212	68.35	9.862	14	1	Bacteria	Firmicutes	Clostridiales	Lachnospiraceae	Stomatobaculum	Stomatobaculum longum	35	209	hic_294	NOBIN	k127_291547;k127_1104800;k127_6413186;k127_634225;k127_4000411;k127_246750;k127_8871855;k127_8896233;k127_6631553;k127_8077992	k87_1393297;k87_138045;scaffold_28955;scaffold_1824	3964186.scaffold00034;3964186.scaffold00034;3964017.scaffold00011
tig00039204	20941	0.478	18.864	24.444	6.903	80.919	3.962	0.208	0.142	16	1	Bacteria	Bacteroidetes	Bacteroidales	Bacteroidales-undef	Bacteroidales-undef	Bacteroidales bacterium KA00344	626	804	metabat_584	NOBIN	k127_1180981;k127_5177783;k127_3198282;k127_1607568;k127_7542770;k127_8324329;k127_8324329;k127_7873648	scaffold_73519	-
tig00039208	13831	0.5468	130.658	48.143	4.581	152.489	4.56	45.733	0.075	16	1	Bacteria	Fibrobacteres	Fibrobacterales	Fibrobacteraceae	Fibrobacter	Fibrobacter sp. UWCM	92	76	hic_916	NOBIN	k127_4206718;k127_308417;k127_876940;k127_818687;k127_4150970;k127_6352255;k127_5576443;k127_8861263;k127_6951721;k127_6875263;k127_8591364	scaffold_22171;scaffold_149;scaffold_2861;scaffold_603	3642917.scaffold00003
tig00039210	15960	0.4596	3.388	62.547	4.892	81.37	8.052	13.416	3.881	21	1	Bacteria	Bacteroidetes	Bacteroidales	Prevotellaceae	Prevotella	Prevotella ruminicola	563	280	hic_373	NOBIN	k127_1841145;k127_1372132;k127_2721460;k127_266448;k127_4486563;k127_5269810;k127_6089391;k127_727313;k127_3989411;k127_243339;k127_924873;k127_5946664;k127_169950;k127_3503473;k127_791517;k127_1712148;k127_515965;k127_4749721;k127_2356299;k127_3774739;k127_7435281;k127_8053876;k127_7509126;k127_8250298;k127_8205320;k127_7784586;k127_7878573;k127_8921239;k127_6817551	scaffold_408;scaffold_877;scaffold_424;scaffold_408;scaffold_1331	-
tig00039212	24882	0.4943	8.055	26.681	16.865	230.958	2.492	13.049	0.114	25	1	Bacteria	Bacteria-undef	Bacteria-undef	Bacteria-undef	Bacteria-undef	bacterium F083	179	782	hic_930	NOBIN	k127_1569207;k127_1292867;k127_1775512;k127_191844;k127_5113765;k127_1248670;k127_910600;k127_2294463;k127_3487040;k127_1093904;k127_8654152;k127_7933774	scaffold_204	-
tig00039215	11825	0.5712	61.912	33.917	27.91	215.456	7.054	17.66	1.159	19	1	Bacteria	Actinobacteria	Coriobacteriales	Coriobacteriaceae	Collinsella	Collinsella tanakaei	355	58	hic_716	NOBIN	k127_4515654;k127_397806;k127_3331049;k127_5795620;k127_5673537;k127_4478288;k127_1633744;k127_6991425;k127_6647812	-	-
tig00039218	14582	0.2795	0.921	52.993	0.711	16.232	4.222	3.534	0.29	23	2	Bacteria	Proteobacteria	Rickettsiales	Anaplasmataceae	Wolbachia	Wolbachia endosymbiont of Drosophila simulans	382	NOBIN	metabat_313	NOBIN	k127_2461683;k127_2026437;k127_3937340;k127_3985807;k127_2769299;k127_7938842;k127_8384347;k127_8816973;k127_8432783;k127_7932327	-	-
tig00039220	12246	0.4522	15.235	52.421	11.674	96.565	11.789	24.051	4.331	7	2	Bacteria	Bacteroidetes	Bacteroidales	Prevotellaceae	Prevotella	Prevotella ruminicola	522	139	hic_216	NOBIN	k127_4560956;k127_3950429;k127_1511332;k127_3388714;k127_1467994;k127_2598800;k127_2455929;k127_4711028;k127_2842385;k127_7973347;k127_6723142;k127_6974062;k127_8582324;k127_7538398;k127_7445094;k127_6689096;k127_7284861	scaffold_100;scaffold_3397;scaffold_229;k87_41961051;scaffold_5077	3969374.scaffold00008;3368446.scaffold00005
tig00093262	7855	0.3805	7.044	9.244	0.495	11.989	2.414	0.208	0.081	14	0	Bacteria	Proteobacteria	Rhodospirillales	Acetobacteraceae	Acetobacter	Acetobacter sp. CAG:977	NOBIN	362	hic_464	NOBIN	k127_1445260;k127_4921399;k127_3938361;k127_972061;k127_7336534	-	-
tig00093263	22733	0.45	2.608	17.445	9.026	21.937	9.351	7.616	0.137	29	2	Bacteria	Firmicutes	Clostridiales	Ruminococcaceae	Ruminococcus	Ruminococcus sp. CAG:624	659	65	metabat_620	NOBIN	k127_5119143;k127_2200316;k127_2200316;k127_3953848	-	3298477.scf7180000000020|quiver;3298477.scf7180000000020|quiver;3298477.scf7180000000018|quiver
tig00093265	14310	0.4897	0.261	33.127	8.442	181.862	0.911	24.939	140.979	15	2	Bacteria	Bacteroidetes	Bacteroidales	Prevotellaceae	Prevotella	Prevotella bivia	112	207	hic_292	NOBIN	k127_4433972;k127_939264;k127_5235495;k127_651368;k127_5637685;k127_7743466;k127_7742160;k127_7824019	-	-
tig00093267	4856	0.6188	23.237	24.414	3.499	87.056	4.151	2.204	0.026	7	1	Bacteria	Firmicutes	Clostridiales	Eubacteriaceae	Eubacterium	Eubacterium pyruvativorans	415	NOBIN	metabat_350	NOBIN	k127_304705;k127_5338865;k127_348273;k127_1933753;k127_7315417	scaffold_10227	-
tig00093268	10499	0.5923	55.541	48.612	36.058	621.385	10.928	25.551	1.235	10	1	Bacteria	Bacteria-undef	Bacteria-undef	Bacteria-undef	Bacteria-undef	bacterium F083	628	444	metabat_586	NOBIN	k127_27181;k127_58687;k127_1491283;k127_2767953;k127_624994;k127_4961969;k127_6456855;k127_6682780	scaffold_243	-
tig00093272	9264	0.3377	3.681	17.509	5.196	36.74	3.12	7.233	0.079	14	1	Bacteria	Spirochaetes	Spirochaetales	Spirochaetaceae	Treponema	Treponema saccharophilum	658	NOBIN	metabat_619	NOBIN	k127_2532103;k127_2706810;k127_523012;k127_4587726;k127_3472899;k127_8435433;k127_8487178;k127_8969932	-	-
tig00093276	15221	0.4981	2.281	8.479	3.047	16.14	1.115	4.059	0.152	31	0	Bacteria	Firmicutes	Erysipelotrichales	Erysipelotrichaceae	Holdemania	Holdemania filiformis	182	502	hic_620	NOBIN	k127_2520615;k127_2520615;k127_6735991	scaffold_6986;scaffold_6986;scaffold_33902	-
tig00093281	7200	0.496	7.671	68.472	29.879	168.333	11.226	4.91	0.708	8	2	Bacteria	Bacteroidetes	Bacteroidales	Prevotellaceae	Prevotella	Prevotella sp. ne3005	NOBIN	215	hic_301	NOBIN	k127_1394286;k127_731758;k127_4770856;k127_5280212;k127_858557;k127_5809785;k127_7526197;k127_8183770;k127_7157249	scaffold_1348;scaffold_338	3960801.scaffold00009
tig00093282	8896	0.4619	5.015	21.993	12.843	40.291	1.858	8.381	0.397	9	1	Bacteria	Firmicutes	Selenomonadales	Selenomonadaceae	Schwartzia	Schwartzia succinivorans	255	51	metabat_172	NOBIN	k127_2980684;k127_4634420;k127_5689319;k127_6383224;k127_7047457;k127_6886446	NODE_1483_length_29561_cov_17.2932	3397161.scaffold00002
tig00093286	8538	0.5199	2.792	16.411	0.472	25.412	2.957	0.41	0.093	6	1	Bacteria	Bacteroidetes	Bacteroidales	Bacteroidaceae	Bacteroides	Bacteroides sp. CAG:714	606	NOBIN	metabat_562	NOBIN	k127_5166189;k127_2525112	-	-
tig00093288	14612	0.4745	314.901	33.828	20.464	142.939	36.063	22.819	0.049	20	1	Bacteria	Fibrobacteres	Fibrobacterales	Fibrobacteraceae	Fibrobacter	Fibrobacter succinogenes	348	448	hic_559	NOBIN	k127_282156;k127_2149933;k127_4133961;k127_4133961;k127_2149933;k127_4940583;k127_591735;k127_591735;k127_4940583;k127_4087953;k127_3908245;k127_4365197;k127_6559719;k127_8704980;k127_8704980;k127_7635376;k127_8815360;k127_8155469;k127_8553281;k127_8553281;k127_7584902;k127_7584902	scaffold_8092;scaffold_721;scaffold_8092;scaffold_721	3642917.scaffold00005;3642917.scaffold00005
tig00093291	4251	0.5288	6.871	56.463	4.015	32.877	21.967	3.606	0.772	5	1	Bacteria	Bacteroidetes	Bacteroidales	Prevotellaceae	Prevotella	Prevotella sp. tc2-28	NOBIN	463	hic_576	NOBIN	k127_4507742;k127_1788853;k127_6878602	scaffold_40;scaffold_19;scaffold_321	3368446.scaffold00001
tig00093292	11561	0.5037	3.911	10.65	0.968	12.196	1.968	0.84	0.202	9	1	Bacteria	Bacteria-undef	Bacteria-undef	Bacteria-undef	Bacteria-undef	bacterium F083	562	644	hic_777	NOBIN	k127_3817779;k127_3817779;k127_8031732	-	-
tig00093295	10640	0.5845	7.53	26.529	2.623	40.251	5.222	5.974	1.738	14	1	Bacteria	Bacteroidetes	Bacteroidales	Prevotellaceae	Prevotella	Prevotella sp. khp7	401	498	hic_614	NOBIN	k127_1242293;k127_344220;k127_6729024;k127_7658740	scaffold_443;scaffold_180;scaffold_12746;scaffold_390	-
tig00093298	11234	0.5034	17.877	78.517	33.191	313.169	24.465	21.659	2.449	10	1	Bacteria	Bacteroidetes	Bacteroidales	Prevotellaceae	Prevotella	Prevotella ruminicola	276	601	metabat_195	NOBIN	k127_4442864;k127_2169933;k127_1440255;k127_2341551;k127_1437233;k127_7860260;k127_8647622;k127_8295890;k127_7723866;k127_7476933	scaffold_231;scaffold_187;scaffold_5	3613049.scaffold00001
tig00093302	4827	0.4299	82.646	27.52	11.12	85.025	28.302	7.153	0.572	1	2	Bacteria	Firmicutes	Clostridiales	Lachnospiraceae	Butyrivibrio	Butyrivibrio sp. M55	86	302	metabat_678	NOBIN	k127_3023377;k127_8917923	-	3634609.scaffold00001
tig00093303	6734	0.3637	17.045	56.584	3.868	46.261	12.912	0.98	0.143	10	1	Bacteria	Cyanobacteria	Gloeobacterales	Gloeobacteraceae	Gloeobacter	Gloeobacter kilaueensis	101	217	hic_303	NOBIN	k127_685175;k127_8936496;k127_8701083	scaffold_6	-
tig00093304	5464	0.526	122.418	31.42	40.788	260.801	11.027	31.088	0.14	11	2	Bacteria	Spirochaetes	Spirochaetales	Spirochaetaceae	Treponema	Treponema sp. JC4	NOBIN	461	hic_574	NOBIN	k127_2372337;k127_2056526;k127_5100610;k127_5424512;k127_1510206;k127_4041691;k127_8313773;k127_8841102;k127_8464494;k127_7566030;k127_6999629	scaffold_7654;scaffold_727;scaffold_12770	2917675.scaffold00020
tig00093305	10644	0.2539	2.62	52.686	2.102	37.885	6.813	1.722	0.224	15	1	Bacteria	Firmicutes	Clostridiales	Clostridiaceae	Clostridium	Clostridium bornimense	270	206	metabat_189	NOBIN	k127_3061992;k127_2562631;k127_6240019;k127_4417761;k127_3486698;k127_8874120;k127_7191517;k127_7171221;k127_6862207	-	-
tig00093308	5328	0.4679	4.776	28.721	2.856	59.98	2.546	425.531	6.997	1	2	Bacteria	Bacteroidetes	Bacteroidales	Prevotellaceae	Prevotella	Prevotella sp. CAG:732	243	264	metabat_159	NOBIN	k127_2975106;k127_8112812	-	3353505.scf7180000000012|quiver
tig00093310	10386	0.5651	33.208	8.998	11.414	144.695	2.66	14.562	0.3	16	2	Bacteria	Firmicutes	Firmicutes-undef	Firmicutes-undef	Firmicutes-undef	Firmicutes bacterium CAG:103	NOBIN	295	hic_389	NOBIN	k127_4015083;k127_5893089;k127_4973771;k127_7969156	scaffold_700	-
tig00093312	21325	0.3792	2.886	18.273	5.169	30.034	1.435	4.042	0.595	28	2	Bacteria	Firmicutes	Clostridiales	Lachnospiraceae	Lachnospiraceae-undef	Lachnospiraceae bacterium KHCPX20	241	478	hic_592	NOBIN	k127_5333992;k127_5333992;k127_4500889;k127_4500889;k127_1974769;k127_3908914;k127_8272979;k127_8020416	scaffold_548	2917680.scaffold00015
tig00093314	11861	0.5785	89.552	40.127	29.727	470.23	6.49	55.404	0.983	18	0	Bacteria	Spirochaetes	Spirochaetales	Spirochaetaceae	Treponema	Treponema lecithinolyticum	455	409	hic_516	NOBIN	k127_1221824;k127_4058614;k127_6420378;k127_1483103;k127_1194892;k127_3127722;k127_1483638;k127_667467;k127_1706246;k127_8235537;k127_7011066;k127_6778060;k127_7781611	scaffold_28343;scaffold_6274	2917675.scaffold00063
tig00093315	11719	0.5367	153.652	17.651	6.073	110.745	2.809	2.622	0.437	13	0	Bacteria	Spirochaetes	Spirochaetales	Spirochaetaceae	Sphaerochaeta	Sphaerochaeta pleomorpha	79	222	hic_309	NOBIN	k127_4555079;k127_4562404;k127_5963374;k127_6210144;k127_2358846;k127_8849988	scaffold_1576;scaffold_4042	-
tig00093319	10573	0.5698	30.667	60.308	25.703	560.968	21.81	52.93	3.221	14	1	Bacteria	Bacteroidetes	Bacteroidales	Prevotellaceae	Prevotella	Prevotella aff. ruminicola Tc2-24	277	556	hic_679	NOBIN	k127_1508053;k127_4541728;k127_5886201;k127_3535802;k127_6212033;k127_6211015;k127_2965624;k127_1907422;k127_8721683;k127_7827208;k127_8888636;k127_8146449;k127_8882631;k127_7684772;k127_7868974;k127_8412906;k127_8130083;k127_6789240;k127_8365145	scaffold_14;scaffold_36;scaffold_121;scaffold_2052;scaffold_639;scaffold_186	3368499.scaffold00005;3349628.scaffold00003;3755419.scaffold00001
tig00093324	5865	0.5066	2.315	43.873	8.588	173.169	3.305	399.091	0.238	7	1	Bacteria	Bacteroidetes	Bacteroidales	Prevotellaceae	Prevotella	Prevotella sp. tc2-28	10	157	hic_236	NOBIN	k127_516318;k127_5521501;k127_7345852;k127_8251484	scaffold_176	3613049.scaffold00001
tig00012020	20236	0.607	7.675	68.773	4.321	82.734	0.868	1.57	0.348	22	2	Bacteria	Firmicutes	Clostridiales	Lachnospiraceae	Roseburia	Roseburia sp. CAG:182	60	211	hic_297	NOBIN	k127_7459;k127_761886;k127_381937;k127_464648;k127_2107763;k127_665623;k127_2505200;k127_734171;k127_2505200;k127_2365891;k127_7565533;k127_7350523	scaffold_22;scaffold_4594	-
tig00012022	94360	0.537	7.297	55.369	5.86	78.305	9.591	30.329	2.368	90	2	Bacteria	Bacteroidetes	Bacteroidales	Prevotellaceae	Prevotella	Prevotella ruminicola	555	114	hic_165	NOBIN	k127_1994777;k127_5035874;k127_3847110;k127_2366267;k127_29619;k127_314443;k127_3057503;k127_3380795;k127_5883667;k127_47586;k127_1609059;k127_5135513;k127_545852;k127_3960343;k127_3359104;k127_5808565;k127_4994847;k127_358072;k127_6396990;k127_1657017;k127_2632758;k127_2459824;k127_4680651;k127_5850723;k127_6614018;k127_4526754;k127_1073394;k127_4492361;k127_5819475;k127_949404;k127_4264864;k127_3720129;k127_4778822;k127_1413453;k127_1413453;k127_2353656;k127_1981924;k127_3005703;k127_6563269;k127_1522728;k127_3369914;k127_6621089;k127_7635284;k127_6838846;k127_8782109;k127_7639003;k127_7196647;k127_8383364;k127_8541123;k127_8541831;k127_7040940;k127_6631769;k127_8915564;k127_8143600;k127_8729670;k127_6869259;k127_7722994;k127_8965893;k127_6903365;k127_7384217;k127_7266491;k127_7435655;k127_7449005;k127_7951111;k127_8263761;k127_8778970;k127_7325431;k127_8884371;k127_6704644;k127_6701136;k127_8252913;k127_8965893;k127_8360185;k127_8541831;k127_7821629;k127_8484785;k127_7674722;k127_6668470;k127_8807980;k127_8288482;k127_7834215;k127_7955564;k127_6795379;k127_7711202;k127_8354465;k127_7683787;k127_7209887;k127_8152449;k127_7655624;k127_7791489;k127_7623339;k127_8609708;k127_7104419;k127_7705807;k127_8572670	scaffold_149;scaffold_596;scaffold_19;scaffold_48;scaffold_30;k87_22727450;scaffold_279;scaffold_2014;scaffold_557;scaffold_40;scaffold_79;scaffold_211;scaffold_30;scaffold_207;scaffold_1334;scaffold_19;scaffold_4630;scaffold_340;scaffold_19;scaffold_258;scaffold_66;k87_39463892;scaffold_733;scaffold_48;scaffold_6733;scaffold_10684;scaffold_16;scaffold_962;scaffold_132;scaffold_18707;scaffold_187	3613049.scaffold00008;3755405.scaffold00001;3368446.scaffold00005;3368499.scaffold00035;4300076.scaffold00002;3963943.scaffold00003;3368494.scaffold00002;3761204.scaffold00001;3964077.scaffold00003;4302445.scaffold00002;3960785.scaffold00001;3442737.scaffold00001;3969374.scaffold00020;3964077.scaffold00006;3755405.scaffold00001;3755405.scaffold00001;3963943.scaffold00001
tig00012024	11921	0.5414	11.516	55.624	2.416	44.857	6.966	1.459	0.191	9	1	Bacteria	Bacteroidetes	Bacteroidales	Prevotellaceae	Prevotella	Prevotella sp. ne3005	649	168	hic_248	NOBIN	k127_1167358;k127_873284;k127_1248297;k127_4686630;k127_587326;k127_1424027;k127_2579967;k127_1596907;k127_6501234;k127_2552879;k127_5548493;k127_2935038;k127_837520;k127_6992616;k127_7390631;k127_8828454;k127_6875875	scaffold_436;scaffold_627	4309612.scaffold00007;3349628.scaffold00008
tig00012026	16198	0.5285	296.54	52.769	11.171	215.698	10.266	94.726	0.202	22	1	Bacteria	Fibrobacteres	Fibrobacterales	Fibrobacteraceae	Fibrobacter	Fibrobacter sp. UWP2	389	1084	hic_092	NOBIN	k127_2582452;k127_4571229;k127_2643959;k127_5256320;k127_4628942;k127_2109641;k127_3876578;k127_3877121;k127_6580119;k127_6268093;k127_3047609;k127_6066393;k127_4172184;k127_7870748;k127_6671562;k127_7607762;k127_7245393	scaffold_34;scaffold_11284;scaffold_2962	3642917.scaffold00002;3642917.scaffold00001
tig00012031	74892	0.4418	1.269	30.742	6.809	189.722	1.364	113.194	44.898	90	1	Bacteria	Firmicutes	Clostridiales	Lachnospiraceae	Lachnospiraceae-undef	Lachnospiraceae bacterium KHCPX20	556	112	metabat_506	NOBIN	k127_474199;k127_74636;k127_687836;k127_1231108;k127_2373684;k127_3046533;k127_5654454;k127_626652;k127_4703135;k127_1739246;k127_2650432;k127_922655;k127_795219;k127_2124291;k127_721627;k127_6592818;k127_2677653;k127_856166;k127_1951289;k127_6362680;k127_1493171;k127_1748101;k127_6142788;k127_8174074;k127_8885267;k127_7882745;k127_8815769;k127_7047920;k127_7273726;k127_7358586;k127_7100412;k127_7100412;k127_8692559	scaffold_110;NODE_69832_length_2172_cov_47.9594	3350182.scaffold00001;2917054.scaffold00002
tig00093333	16845	0.5099	2.561	19.947	3.403	309.391	6.131	56.861	1.578	17	2	Bacteria	Bacteroidetes	Bacteroidales	Prevotellaceae	Prevotella	Prevotella sp. tc2-28	73	424	metabat_664	NOBIN	k127_1885122;k127_1933992;k127_1301348;k127_7598415;k127_7678234;k127_8443709;k127_8969321;k127_8835767;k127_7737662;k127_7999014	scaffold_337	3442737.scaffold00002;3349628.scaffold00001
tig00093336	6799	0.6505	154.35	30.446	17.194	221.627	4.779	17.26	0.239	9	0	Bacteria	Bacteroidetes	Bacteroidales	Bacteroidales-undef	Bacteroidales-undef	Bacteroidales bacterium WCE2008	304	373	hic_476	NOBIN	k127_64735;k127_3494817;k127_4694361;k127_4299136;k127_6912085;k127_8107284;k127_8547645	scaffold_103;scaffold_46	3960633.scaffold00004
tig00093340	17074	0.4017	0.23	19.82	1.602	11.372	1.22	16.027	0.157	20	1	Bacteria	Proteobacteria	Rhodospirillales	Rhodospirillaceae	Inquilinus	Inquilinus limosus	NOBIN	462	hic_575	NOBIN	k127_5198159;k127_6944897;k127_7156892	-	-
tig00093343	9574	0.3543	2.116	42.012	3.801	39.54	2.389	6.14	1.364	6	1	Bacteria	Firmicutes	Clostridiales	Clostridiaceae	Clostridium	Clostridium sp. CAG:411	507	656	metabat_452	NOBIN	k127_580172	k87_1397733	3769427.scaffold00015
tig00093345	5096	0.4474	21.384	55.726	16.789	231.248	6.228	72.988	3.485	7	2	Bacteria	Bacteroidetes	Bacteroidales	Prevotellaceae	Prevotella	Prevotella sp. ne3005	195	411	hic_519	NOBIN	k127_800630;k127_4611078;k127_2610575;k127_5226103;k127_3338756;k127_1189039;k127_2868485;k127_1795664;k127_6760008;k127_7056589;k127_8361714	NODE_33227_length_4059_cov_35.974;scaffold_875;scaffold_24;scaffold_50750	3969374.scaffold00002
tig00093346	5867	0.6119	53.921	43.021	27.302	314.933	8.402	45.254	1.762	9	0	Bacteria	Firmicutes	Selenomonadales	Selenomonadaceae	Schwartzia	Schwartzia succinivorans	282	1035	metabat_202	NOBIN	k127_2031770;k127_16980;k127_732110;k127_1527032;k127_8882127;k127_7082048	scaffold_3748	-
tig00093349	4715	0.3852	1.495	61.277	5.18	38.001	2.038	4.13	0.199	8	1	Bacteria	Firmicutes	Clostridiales	Lachnospiraceae	Roseburia	Roseburia sp. 499	NOBIN	277	hic_369	NOBIN	k127_1177902;k127_2144810;k127_1316048;k127_7787660	k87_13740128	-
tig00093350	19849	0.5284	16.995	34.928	17.778	491.484	2.809	15.315	1.336	21	2	Bacteria	Bacteroidetes	Bacteroidales	Prevotellaceae	Prevotella	Prevotella oralis	392	134	metabat_324	NOBIN	k127_4574187;k127_6046929;k127_5069649;k127_2940668;k127_314194;k127_8040756;k127_6724304;k127_7737206;k127_8065438	scaffold_1325	-
tig00093355	8424	0.4687	30.557	56.535	18.597	288.736	6.456	122.655	45.208	14	1	Bacteria	Bacteroidetes	Bacteroidales	Prevotellaceae	Prevotella	Prevotella sp. CAG:487	NOBIN	498	hic_614	NOBIN	k127_2397650;k127_8081986;k127_7133464;k127_7744730;k127_7315980	scaffold_1188	2917430.scaffold00004
tig00093357	10896	0.5808	3.463	42.351	1.845	14.559	2.743	0.126	0.109	4	1	Bacteria	Bacteroidetes	Flavobacteriales	Cryomorphaceae	Owenweeksia	Owenweeksia hongkongensis	NOBIN	626	hic_757	NOBIN	k127_222646;k127_3785531;k127_327235;k127_7636916	scaffold_100	-
tig00093360	10608	0.4238	38.658	29.369	10.762	97.257	7.206	25.079	0.62	17	1	Bacteria	Firmicutes	Clostridiales	Lachnospiraceae	Butyrivibrio	Butyrivibrio sp. YAB3001	475	147	metabat_416	NOBIN	k127_4044013;k127_2446600;k127_6398407;k127_504083;k127_88345;k127_7656134;k127_6753112;k127_7184576	k87_14978016;k87_5834935	2916493.scaffold00002;2916049.scaffold00002
tig00093364	17296	0.5466	1.957	78.872	3.163	17.963	1.469	4.436	0.115	27	0	Bacteria	Bacteroidetes	Bacteroidales	Prevotellaceae	Prevotella	Prevotella sp. tf2-5	639	215	hic_301	NOBIN	k127_2324538;k127_1272091;k127_4767232;k127_4997689;k127_4138967;k127_4689753;k127_2899207;k127_6148995;k127_5697530;k127_5905814;k127_2523773;k127_6393531;k127_4033777;k127_8250991;k127_8032524	scaffold_675;scaffold_31098	-
tig00093366	17875	0.5298	8.529	33.485	12.291	100.001	12.354	17.02	3.949	28	1	Bacteria	Bacteroidetes	Bacteroidales	Prevotellaceae	Prevotella	Prevotella sp. tc2-28	289	313	hic_410	NOBIN	k127_3165076;k127_737247;k127_3430093;k127_385657;k127_8115925;k127_6731579;k127_7348460;k127_7382143;k127_6909549;k127_8162231;k127_7348460;k127_7268341;k127_8015529	scaffold_98;scaffold_2342;scaffold_1417	3969374.scaffold00010;4300076.scaffold00001;3969374.scaffold00010;3969374.scaffold00010
tig00093369	10713	0.5729	6.228	20.189	1.333	118.063	3.35	1.87	1.617	9	2	Bacteria	Bacteroidetes	Bacteroidales	Bacteroidaceae	Bacteroides	Bacteroides sp. 43_108	97	535	hic_656	NOBIN	k127_5880801;k127_6979374;k127_7339152;k127_6695515	scaffold_14080;scaffold_687;scaffold_487	-
tig00093370	9347	0.4758	4.962	22.893	4.603	93.541	5.771	42.61	3.137	7	1	Bacteria	Bacteroidetes	Bacteroidales	Prevotellaceae	Prevotella	Prevotella sp. CAG:1320	NOBIN	389	hic_493	NOBIN	k127_4056708;k127_3704323;k127_3605692;k127_8175983;k127_8427454;k127_6927038;k127_6701290	scaffold_38	3613049.scaffold00011
tig00093371	13854	0.4921	14.117	38.294	22.32	75.035	7.621	12.53	0.584	12	0	Bacteria	Firmicutes	Selenomonadales	Selenomonadaceae	Schwartzia	Schwartzia succinivorans	255	51	metabat_172	NOBIN	k127_4136946;k127_2439573;k127_1038298;k127_1087208;k127_1604600;k127_8237616;k127_7568973;k127_7361810;k127_8544357	k87_38956955	-
tig00093373	4875	0.5278	4.378	35.314	6.969	76.714	6.788	50.663	1.278	7	1	Bacteria	Bacteroidetes	Bacteroidales	Prevotellaceae	Prevotella	Prevotella sp. P2-180	NOBIN	341	hic_441	NOBIN	k127_3736344;k127_999399;k127_1518941;k127_1573667;k127_8837115	scaffold_20	-
tig00093374	9754	0.508	27.473	31.685	9.532	78.426	2.156	10.775	0.274	8	1	Bacteria	Bacteroidetes	Bacteroidales	Rikenellaceae	Alistipes	Alistipes sp. CAG:435	398	275	metabat_330	NOBIN	k127_6405111;k127_2991186;k127_2565819;k127_5356948;k127_7121506;k127_8070961	scaffold_2479	-
tig00093375	4285	0.4194	69.242	54.51	18.72	283.234	5.609	35.605	0.142	5	1	Bacteria	Firmicutes	Clostridiales	Lachnospiraceae	Butyrivibrio	Butyrivibrio sp. ob235	NOBIN	630	hic_762	NOBIN	k127_1131921;k127_3402536;k127_2892798;k127_3697478;k127_5037272;k127_4524713;k127_7777456	-	-
tig00093377	11901	0.3698	31.808	22.227	4.418	51.828	2.871	50.745	0.137	10	2	Bacteria	Spirochaetes	Spirochaetales	Spirochaetaceae	Treponema	Treponema bryantii	NOBIN	193	hic_276	NOBIN	k127_4659962;k127_116787;k127_963509;k127_6163414;k127_4887884;k127_8002943;k127_6694550;k127_7602943;k127_7116925	-	3962968.scaffold00009;3758142.scaffold00017
tig00093378	17151	0.5851	7.742	5.889	1.669	28.223	1.107	0.93	0.087	17	1	Bacteria	Firmicutes	Clostridiales	Lachnospiraceae	Lachnospiraceae-undef	Lachnospiraceae bacterium G11	NOBIN	627	hic_758	NOBIN	k127_5643039;k127_4402525;k127_339472;k127_5643039;k127_4402525;k127_2883083;k127_7993187;k127_7993187;k127_8222841;k127_8222841	-	-
tig00093380	15846	0.5644	2.029	31.35	1.603	19.819	2.797	4.187	0.304	9	1	Bacteria	Bacteria-undef	Bacteria-undef	Bacteria-undef	Bacteria-undef	bacterium F083	600	163	metabat_556	NOBIN	k127_116994;k127_1256433;k127_8177437;k127_7620248;k127_6968665;k127_8688779	scaffold_164;scaffold_344;scaffold_1564	3642928.scaffold00006
tig00093381	10832	0.4748	6.195	29.41	2.867	48.789	2.725	4.971	0.037	8	2	Bacteria	Bacteroidetes	Bacteroidetes-undef	Bacteroidetes-undef	Bacteroidetes-undef	Bacteroidia bacterium 43-41	NOBIN	444	hic_555	NOBIN	k127_3951013;k127_3951439;k127_324166;k127_5698388;k127_1112223;k127_2379190;k127_7237729;k127_7091025;k127_8158400	scaffold_15;scaffold_177	-
tig00093385	11602	0.5842	69.987	11.604	7.429	100.249	2.731	18.495	0.11	17	2	Bacteria	Firmicutes	Clostridiales	Clostridiaceae	Clostridium	Clostridium sp. W14A	73	86	hic_1027	NOBIN	k127_4738150;k127_6218401;k127_5761911;k127_1626909;k127_2461294;k127_6872832;k127_8650664;k127_7274494	scaffold_994	-
tig00093388	10636	0.5184	24.904	15.157	71.249	790.048	4.925	5.669	0.523	17	0	Bacteria	Firmicutes	Clostridiales	Ruminococcaceae	Ruminococcaceae-undef	Ruminococcaceae bacterium P7	NOBIN	254	hic_344	NOBIN	k127_1262018;k127_3667958;k127_593623;k127_2370496;k127_6515775;k127_7588500;k127_8110038;k127_8735478	scaffold_11973;scaffold_1157	3619812.scaffold00012
tig00093390	3498	0.4503	21.3	27.811	6.63	44.232	2.702	13.737	0.399	2	2	Bacteria	Spirochaetes	Spirochaetales	Spirochaetaceae	Treponema	Treponema berlinense	301	NOBIN	metabat_224	NOBIN	k127_187338;k127_3003538;k127_6153929;k127_2505558;k127_8874139	-	-
tig00093391	8020	0.4197	12.872	62.54	54.48	183.635	13.55	1.947	0.154	8	1	Bacteria	Bacteroidetes	Bacteroidales	Bacteroidaceae	Bacteroides	Bacteroides fluxus	308	751	hic_896	NOBIN	k127_3277968;k127_5947351;k127_4868514;k127_6658781;k127_8212550;k127_8712806;k127_7294841;k127_8010587	scaffold_111	4309559.scaffold00003;4300076.scaffold00002
tig00093393	13754	0.591	11.882	17.121	10.725	272.165	6.336	24.875	1.85	22	1	Bacteria	Bacteroidetes	Bacteroidales	Bacteroidaceae	Bacteroides	Bacteroides cellulosilyticus CAG:158	NOBIN	596	hic_723	NOBIN	k127_2384180;k127_4103823;k127_419965;k127_1167367;k127_2109050;k127_3208749;k127_4311995;k127_4097955;k127_3142277;k127_1775752;k127_7530960;k127_8065519;k127_8674465;k127_7075234;k127_7819317	scaffold_1066	3960801.scaffold00003
tig00093398	6264	0.5993	190.969	26.767	36.004	332.938	21.701	137.585	0.334	11	1	Bacteria	Firmicutes	Clostridiales	Lachnospiraceae	Blautia	Blautia sp. An249	NOBIN	536	hic_657	NOBIN	k127_2399958;k127_5359079;k127_1258286;k127_2632630;k127_6187780;k127_3087202;k127_7879476;k127_7256629	-	-
tig00093399	4389	0.4926	84.373	32.024	7.171	263.258	8.014	2.354	5.512	5	1	Bacteria	Bacteroidetes	Bacteroidales	Paludibacteraceae	Paludibacter	Paludibacter propionicigenes	NOBIN	148	hic_226	NOBIN	k127_2190422;k127_2480266;k127_8230465	scaffold_99	-
tig00093400	29628	0.5263	3.076	47.296	11.353	96.352	18.264	2.385	0.145	12	1	Bacteria	Firmicutes	Clostridiales	Lachnospiraceae	Butyrivibrio	Butyrivibrio proteoclasticus	320	84	metabat_245	NOBIN	k127_5867543;k127_34394;k127_5186029;k127_6461433;k127_5275447;k127_1416507;k127_5382515;k127_5358735;k127_2054514;k127_8209839;k127_8317406;k127_7392716;k127_8497801;k127_6647315	scaffold_151;k87_2706439;scaffold_73;scaffold_228;scaffold_144	3963943.scaffold00012;3368494.scaffold00002
tig00093402	13412	0.5486	23.657	13.239	3.888	63.439	2.812	0.492	0.227	17	1	Bacteria	Bacteroidetes	Bacteroidales	Rikenellaceae	Alistipes	Alistipes shahii	NOBIN	492	hic_608	NOBIN	k127_1629061;k127_934520;k127_161969;k127_1987801;k127_3204766;k127_730744	scaffold_1635;scaffold_22487	-
tig00093404	16031	0.3281	1.635	40.46	1.712	25.902	2.599	3.227	0.657	22	1	Bacteria	Firmicutes	Clostridiales	Eubacteriaceae	Eubacterium	Eubacterium sp. CAG:252	74	162	hic_242	NOBIN	k127_5639168;k127_2734033;k127_7848082	k87_12606945;k87_60785480;k87_12606945	3368563.scaffold00005
tig00093409	9926	0.5198	17.68	59.601	23.391	417.121	59.008	17.211	3.286	11	1	Bacteria	Bacteroidetes	Bacteroidales	Prevotellaceae	Prevotella	Prevotella sp. ne3005	327	690	metabat_252	NOBIN	k127_1854560;k127_87322;k127_4464384;k127_646528;k127_7664403;k127_6979387;k127_8234035;k127_7539986	scaffold_123	3960801.scaffold00003;3960801.scaffold00003
tig00093411	7242	0.5275	2.507	11.13	1.503	22.213	5.59	3.409	0.782	8	1	Bacteria	Bacteroidetes	Bacteroidales	Prevotellaceae	Prevotellaceae-undef	Prevotellaceae bacterium KH2P17	NOBIN	808	hic_959	NOBIN	k127_803452;k127_5520894;k127_5852980;k127_3944138;k127_7891643;k127_8258211	-	-
tig00093412	22304	0.4245	53.006	28.315	12.892	111.351	11.202	21.532	0.564	28	2	Bacteria	Firmicutes	Clostridiales	Lachnospiraceae	Butyrivibrio	Butyrivibrio proteoclasticus	475	147	metabat_416	NOBIN	k127_2192830;k127_5005703;k127_1621252;k127_2192830;k127_7603547;k127_7286419;k127_7089709;k127_7481879;k127_7711515	scaffold_2791;scaffold_2878	3634609.scaffold00014;2917472.scaffold00025
tig00039224	25382	0.4964	6.084	53.684	17.788	198.926	13.519	120.862	1.595	23	2	Bacteria	Bacteroidetes	Bacteroidales	Prevotellaceae	Prevotella	Prevotella sp. khp7	148	152	hic_231	NOBIN	k127_3563094;k127_4060375;k127_474944;k127_1709156;k127_3795978;k127_1101780;k127_3270647;k127_3463405;k127_3966317;k127_986922;k127_459806;k127_6932932;k127_8539149;k127_8368708;k127_7700592;k127_6690865;k127_8300814;k127_7250346;k127_7627584;k127_8016655;k127_7245081;k127_6760915;k127_7886575;k127_7552464;k127_7056486;k127_8329462;k127_8715290;k127_8382885	scaffold_2101;scaffold_26910;scaffold_1457;scaffold_7852;scaffold_25917;scaffold_27968;scaffold_16315	3969374.scaffold00003;3960801.scaffold00006;3960801.scaffold00007;4309559.scaffold00003;3755419.scaffold00003;3969374.scaffold00001;3613049.scaffold00011;3368446.scaffold00002
tig00039225	14445	0.6108	3.107	31.211	0.361	10.871	1.224	1.177	0.236	17	2	Archaea	Euryarchaeota	Thermoplasmatales	Thermoplasmatales-undef	Thermoplasmatales-undef	Thermoplasmatales archaeon BRNA1	442	156	hic_235	NOBIN	k127_3384304;k127_3312784;k127_3567801;k127_4893356;k127_704942;k127_2476885;k127_8805150	NODE_7373_length_12325_cov_9.3009	-
tig00039230	22882	0.4909	10.122	31.695	42.804	133.664	4.662	90.793	0.177	29	2	Bacteria	Spirochaetes	Spirochaetales	Spirochaetaceae	Treponema	Treponema bryantii	NOBIN	94	hic_1126	NOBIN	k127_2895202;k127_4908099;k127_6549254;k127_2807822;k127_1042364;k127_4828890;k127_1501993;k127_1200404;k127_3948713;k127_3745457;k127_4494335;k127_4908099;k127_2918241;k127_8969774;k127_7757837;k127_8490409;k127_8533323;k127_7394003	scaffold_2025;scaffold_67352;scaffold_43958;scaffold_30068	-
tig00039233	20057	0.4981	344.193	86.928	15.288	327.55	14.792	100.465	0.141	26	2	Bacteria	Fibrobacteres	Fibrobacterales	Fibrobacteraceae	Fibrobacter	Fibrobacter sp. UWB8	389	1076	metabat_320	NOBIN	k127_5890526;k127_333285;k127_5535058;k127_3298829;k127_5008441;k127_3654183;k127_2930877;k127_1116380;k127_1219462;k127_4332222;k127_1381393;k127_2379770;k127_5645658;k127_5701303;k127_4102227;k127_7652133;k127_8316765;k127_8339242;k127_7007622;k127_6838938;k127_7534617;k127_6903933;k127_8454453;k127_7454504;k127_7894207	scaffold_9;scaffold_5202;scaffold_9080;scaffold_5202;scaffold_9080;scaffold_54515;scaffold_19916	3642917.scaffold00004
tig00039235	17883	0.551	5.358	53.115	5.1	70.124	18.306	9.009	0.933	16	1	Bacteria	Bacteroidetes	Bacteroidales	Prevotellaceae	Prevotella	Prevotella sp. tf2-5	320	312	metabat_245	NOBIN	k127_2173332;k127_1492941;k127_5058964;k127_2596866;k127_1478986;k127_7967393;k127_8043549;k127_6966225;k127_7801722;k127_6911097;k127_7183787;k127_8410464;k127_7842136;k127_6643685;k127_8210197;k127_7750612	k87_3566864;scaffold_1616;scaffold_132;k87_20597713;scaffold_23897	4309559.scaffold00006;3969374.scaffold00020;3368494.scaffold00006
tig00039239	16035	0.3912	66.753	66.87	62.994	328.12	1.509	0.589	0.25	24	1	Bacteria	Firmicutes	Clostridiales	Clostridiaceae	Clostridium	Clostridium bornimense	138	205	hic_290	NOBIN	k127_6525995;k127_471729;k127_1969630;k127_4881847;k127_2521133;k127_7031027;k127_6756779;k127_8212189;k127_7355001;k127_7417863	scaffold_11572;scaffold_15001;scaffold_2550;scaffold_76754	-
tig00039243	12086	0.5186	1.326	35.72	2.232	18.053	0.959	0.394	0.12	11	0	Bacteria	Firmicutes	Acidaminococcales	Acidaminococcaceae	Succiniclasticum	Succiniclasticum ruminis	636	140	hic_218	NOBIN	k127_458608;k127_1910013;k127_4359595	-	4304554.scaffold00001
tig00039244	2831	0.3532	8.92	20.609	102.26	172.084	1.297	0.575	0.055	0	2	Bacteria	Firmicutes	Selenomonadales	Selenomonadaceae	Anaerovibrio	Anaerovibrio sp. JC8	692	NOBIN	metabat_657	NOBIN	k127_3230952;k127_1713457	scaffold_19401;scaffold_43396;scaffold_2002	-
tig00039251	20271	0.5669	35.395	56.179	0.777	27.347	3.998	0.089	0.168	32	1	Bacteria	Fibrobacteres	Fibrobacterales	Fibrobacteraceae	Fibrobacter	Fibrobacter sp. UWP2	NOBIN	519	hic_638	NOBIN	k127_738105;k127_5374210;k127_1068180;k127_5524625;k127_1115686;k127_2745444;k127_6476386;k127_6425968;k127_92714;k127_3279601;k127_8000234;k127_7148510;k127_8290058;k127_6746486	-	-
tig00093419	6244	0.4925	83.613	19.464	4.453	347.724	23.408	1.119	0.178	8	1	Bacteria	Firmicutes	Clostridiales	Clostridiaceae	Clostridium	Clostridium sp. KLE 1755	655	209	hic_294	NOBIN	k127_3315084;k127_7583139;k127_7009530;k127_7036090	-	-
tig00093421	8987	0.4581	4.339	25.552	2.373	397.682	0.899	0.06	0.183	6	1	Bacteria	Proteobacteria	Vibrionales	Vibrionaceae	Vibrio	Vibrio coralliilyticus	477	378	hic_481	NOBIN	k127_7264156	scaffold_1429	-
tig00093422	8107	0.4851	5.69	39.953	28.414	168.128	26.608	10.614	0.272	10	1	Bacteria	Bacteroidetes	Bacteroidales	Prevotellaceae	Prevotella	Prevotella sp. BP1-145	465	204	hic_289	NOBIN	k127_743647;k127_1147021;k127_2677183;k127_2833372;k127_2241532;k127_4634113;k127_6956428;k127_8055139;k127_8241507;k127_6956428;k127_8506118	scaffold_11502;scaffold_29354;scaffold_53	3964077.scaffold00004
tig00093423	11888	0.5597	53.783	29.252	12.155	163.137	8.511	11.401	0.42	20	2	Bacteria	Bacteroidetes	Bacteroidales	Bacteroidales-undef	Bacteroidales-undef	Bacteroidales bacterium WCE2004	NOBIN	492	hic_608	NOBIN	k127_3005177;k127_1412530;k127_7284702;k127_7080488;k127_7535202	scaffold_17867;scaffold_6073;scaffold_707;scaffold_53;scaffold_1092	-
tig00093426	10885	0.5211	15.735	25.184	14.156	191.602	22.358	22.299	3.091	16	1	Bacteria	Bacteroidetes	Bacteroidales	Prevotellaceae	Prevotella	Prevotella ruminicola	443	958	metabat_381	NOBIN	k127_980595;k127_872076;k127_4878842;k127_1392737;k127_8281201;k127_8860475;k127_6982795;k127_7061578;k127_8789935;k127_7654288;k127_7241033;k127_8649472;k127_7071102;k127_8883975;k127_8857067;k127_6942165;k127_8020789	scaffold_1469	3368565.scaffold00007
tig00093427	18698	0.4577	12.044	13.999	22.55	181.462	9.027	14.683	0.176	25	1	Bacteria	Firmicutes	Clostridiales	Clostridiaceae	Clostridium	Clostridium sp. CAG:138	202	551	metabat_114	NOBIN	k127_4732666;k127_5432533;k127_5432533;k127_2254141;k127_2254141;k127_3156621;k127_3156621;k127_8824081;k127_8824081;k127_7519265;k127_7519265	scaffold_35451;scaffold_4958;scaffold_35451;scaffold_4958	-
tig00093429	11557	0.4321	102.824	46.811	3.941	68.517	4.533	65.014	0.081	13	0	Bacteria	Bacteroidetes	Bacteroidales	Bacteroidales-undef	Bacteroidales-undef	Bacteroidales bacterium KHT7	NOBIN	321	hic_419	NOBIN	k127_5247140;k127_2651923;k127_5533403;k127_2180350;k127_6269517;k127_715449;k127_3303803;k127_1537781;k127_6378435;k127_1018449;k127_721806;k127_8132122;k127_8349726;k127_7841333;k127_8264586	scaffold_254;scaffold_254	-
tig00093434	7512	0.4802	7.096	25.714	4.83	31.694	1.393	21.148	1.025	7	2	Bacteria	Fibrobacteres	Fibrobacterales	Fibrobacteraceae	Fibrobacter	Fibrobacter sp. UWOS	370	621	hic_752	NOBIN	k127_2041188;k127_522535;k127_4239587;k127_7738042;k127_7966236	-	-
tig00093435	18573	0.4937	4.421	71.266	8.668	69.123	6.802	29.993	1.399	18	2	Bacteria	Bacteroidetes	Bacteroidales	Prevotellaceae	Prevotellaceae-undef	Prevotellaceae bacterium HUN156	117	185	hic_267	NOBIN	k127_1484326;k127_546651;k127_5752362;k127_3741075;k127_586063;k127_6001417;k127_4808532;k127_2169079;k127_4424408;k127_2918122;k127_2238174;k127_1868837;k127_8094469;k127_8864893;k127_8744441;k127_8875221;k127_8183574;k127_7340611;k127_8395019;k127_7723145;k127_7761680;k127_8518338;k127_7078737	scaffold_372;scaffold_485;scaffold_1364;scaffold_2107;scaffold_361;scaffold_1766	3969374.scaffold00001;4300142.scaffold00006
tig00093437	3998	0.5185	164.654	32.736	8.008	159.674	8.188	39.614	0.13	6	0	Bacteria	Fibrobacteres	Fibrobacterales	Fibrobacteraceae	Fibrobacter	Fibrobacter sp. UWB8	389	NOBIN	metabat_320	NOBIN	k127_4027295;k127_1085852;k127_625682;k127_2485098;k127_1540349;k127_1245905;k127_6879690;k127_8806092;k127_8898871;k127_7537643	scaffold_9	3642917.scaffold00001;3642917.scaffold00004
tig00093439	6456	0.4239	61.457	26.38	35.881	460.77	17.15	30.453	0.056	7	1	Bacteria	Firmicutes	Clostridiales	Peptococcaceae	Desulfosporosinus	Desulfosporosinus sp. Tol-M	NOBIN	581	hic_707	NOBIN	k127_2922495;k127_4338251;k127_3924359;k127_2557752;k127_5177838;k127_7535416	NODE_53060_length_2749_cov_29.83	-
tig00093443	6975	0.4829	2.364	26.306	1.812	19.577	6.307	2.101	0.097	9	1	Bacteria	Firmicutes	Clostridiales	Lachnospiraceae	Lachnospiraceae-undef	Lachnospiraceae bacterium XPB1003	407	214	metabat_341	NOBIN	k127_243709;k127_193409;k127_1919780;k127_2352883;k127_8245729;k127_7648651	-	-
tig00093445	4850	0.5384	4.823	38.656	3.68	74.032	13.447	12.26	6.48	5	2	Bacteria	Bacteroidetes	Bacteroidales	Prevotellaceae	Prevotella	Prevotella sp. BP1-145	NOBIN	585	hic_711	NOBIN	k127_5739776;k127_4481624;k127_2178157;k127_5667752;k127_7803514;k127_8447455;k127_7812749;k127_8532574	scaffold_1700	-
tig00093449	12827	0.5634	22.914	13.934	15.564	115.357	3.132	11.189	0.298	17	2	Bacteria	Firmicutes	Clostridiales	Ruminococcaceae	Ruminococcaceae-undef	Ruminococcaceae bacterium YRB3002	NOBIN	983	hic_1163	NOBIN	k127_3004019;k127_2726288;k127_6424614;k127_856745;k127_8281689;k127_7146493;k127_8574985	scaffold_905	3772112.scaffold00001
tig00093450	3394	0.579	2.551	15.638	2.608	27.948	3.303	1.576	0.104	2	1	Bacteria	Bacteroidetes	Bacteroidales	Bacteroidaceae	Bacteroides	Bacteroides reticulotermitis	NOBIN	159	hic_238	NOBIN	k127_6557470;k127_5899840;k127_8254385;k127_8884882	-	-
tig00093453	13700	0.4715	2.666	14.739	2.178	16.512	1.693	2.924	0.749	18	0	Bacteria	Firmicutes	Clostridiales	Lachnospiraceae	Lachnospiraceae-undef	Lachnospiraceae bacterium KH1T2	278	141	hic_219	NOBIN	k127_1871834;k127_1283879;k127_6363833;k127_3503090;k127_1874583;k127_8455322;k127_7872609	-	-
tig00093454	6438	0.5433	13.061	36.608	17.88	586.12	35.694	6.684	1.537	4	2	Bacteria	Bacteroidetes	Bacteroidales	Prevotellaceae	Prevotella	Prevotella sp. tc2-28	27	760	hic_906	NOBIN	k127_5543661;k127_3899120;k127_7874243;k127_7497919	scaffold_764	-
tig00093458	5795	0.4564	3.176	16.163	6.992	53.908	6.667	14.094	0.591	8	1	Bacteria	Bacteroidetes	Bacteroidales	Prevotellaceae	Prevotella	Prevotella ruminicola	325	330	metabat_250	NOBIN	k127_3443829;k127_5998724;k127_3368745;k127_8813258	-	-
tig00093459	11091	0.5099	0.749	6.332	0.286	7.435	2.564	0.145	0.071	22	0	no-hit	no-hit	no-hit	no-hit	no-hit	no-hit	NOBIN	603	hic_732	NOBIN	k127_3231889;k127_650142;k127_6076218;k127_1111730;k127_2630031;k127_7187207	-	-
tig00093460	7996	0.4682	20.437	20.768	6.363	90.914	4.583	1.628	0.156	17	1	Bacteria	Firmicutes	Clostridiales	Eubacteriaceae	Eubacterium	Eubacterium sp. CAG:76	364	973	metabat_293	NOBIN	k127_285665;k127_8871775;k127_8684024;k127_7008966	scaffold_3380;scaffold_93666	-
tig00093461	7797	0.4577	1.274	18.907	8.3	326.384	1.787	15.448	0.26	12	1	Bacteria	Bacteroidetes	Bacteroidales	Prevotellaceae	Prevotella	Prevotella sp. tf2-5	286	45	hic_572	NOBIN	k127_124093;k127_4666828;k127_1789283;k127_3446145;k127_8700408;k127_8521741	NODE_24024_length_5275_cov_44.1492	-
tig00093462	7835	0.5586	9.366	78.886	16.697	126.296	13.362	24.754	17.787	11	2	Bacteria	Bacteroidetes	Bacteroidales	Prevotellaceae	Prevotella	Prevotella sp. tf2-5	69	102	hic_032	NOBIN	k127_4718949;k127_947472;k127_6318066;k127_1391059;k127_2844086;k127_11096;k127_719927;k127_1526615;k127_8875305;k127_7539715;k127_7643074;k127_7887503;k127_7200833;k127_7816302;k127_6814906	scaffold_465;scaffold_180	3960811.scaffold00001
tig00093463	9531	0.5215	80.172	40.418	32.055	497.9	16.953	5.503	0.47	13	2	Bacteria	Bacteroidetes	Bacteroidales	Bacteroidaceae	Bacteroides	Bacteroides pyogenes	9	609	metabat_693	NOBIN	k127_5703743;k127_1266241;k127_2922645;k127_3645446;k127_5297027;k127_3645446;k127_8150224;k127_7526830;k127_7414575;k127_6845167	scaffold_226;scaffold_71	-
tig00093465	3823	0.5271	21.538	79.814	31.278	345.732	67.543	18.517	13.434	3	2	Bacteria	Bacteroidetes	Bacteroidales	Prevotellaceae	Prevotella	Prevotella sp. BP1-145	NOBIN	522	hic_642	NOBIN	k127_2125456	scaffold_1123;scaffold_1259;scaffold_18;scaffold_175	3368446.scaffold00005;3368499.scaffold00031
tig00093471	9405	0.367	47.876	47.727	65.176	521.459	2.178	4.083	0.119	16	1	Bacteria	Firmicutes	Clostridiales	Ruminococcaceae	Ruminococcus	Ruminococcus flavefaciens	NOBIN	345	hic_445	NOBIN	k127_4336209;k127_665664;k127_950446;k127_961421;k127_961421;k127_4972378;k127_7915127	scaffold_11554;scaffold_41947;scaffold_41947	-
tig00093473	3326	0.5301	24.367	76.484	17.988	244.696	31.474	27.432	7.329	3	1	Bacteria	Bacteroidetes	Bacteroidales	Prevotellaceae	Prevotella	Prevotella sp. tc2-28	NOBIN	88	hic_1049	NOBIN	k127_6072573;k127_5025314;k127_5391256;k127_2695367;k127_7552328;k127_6729057;k127_6652562;k127_7430486;k127_7812834	scaffold_1738;scaffold_110;scaffold_18	3969374.scaffold00006
tig00093475	8463	0.5459	236.382	28.773	6.131	131.619	4.694	14.612	0.111	6	2	Bacteria	Fibrobacteres	Fibrobacterales	Fibrobacteraceae	Fibrobacter	Fibrobacter sp. UWCM	155	621	hic_752	NOBIN	k127_4886961;k127_7565014;k127_6792348	scaffold_55;scaffold_363	3642917.scaffold00005
tig00093478	10765	0.6161	29.29	24.178	1.871	46.122	4.491	0.591	0.178	8	1	Bacteria	Bacteroidetes	Bacteroidales	Bacteroidales-undef	Bacteroidales-undef	Bacteroidales bacterium WCE2004	210	356	hic_457	NOBIN	k127_4766416;k127_1849537;k127_728380	scaffold_3719	3960633.scaffold00002;3960633.scaffold00001
tig00093479	6731	0.4658	5.336	26.59	1.007	51.531	2.472	155.105	1.398	7	1	Bacteria	Bacteroidetes	Bacteroidales	Bacteroidaceae	Bacteroides	Bacteroides intestinalis CAG:564	503	182	metabat_448	NOBIN	k127_2105770;k127_2194446;k127_2290592;k127_1228021;k127_8853691	-	-
tig00093483	9760	0.5781	24.092	33.306	6.538	107.328	2.336	3.326	3.309	7	2	Bacteria	Bacteroidetes	Bacteroidales	Rikenellaceae	Alistipes	Alistipes sp. CAG:435	NOBIN	122	hic_198	NOBIN	k127_3296614;k127_4707066;k127_3869399;k127_3296614;k127_17515;k127_4789175;k127_5285453;k127_5451485;k127_6444291;k127_7102273;k127_7309852	NODE_49815_length_2897_cov_20.5053;scaffold_27;scaffold_200;scaffold_366	-
tig00093486	7287	0.4791	7.916	70.173	24.741	224.205	9.097	30.05	2.488	8	1	Bacteria	Bacteroidetes	Bacteroidales	Bacteroidaceae	Mediterranea	Mediterranea sp. An20	98	59	hic_727	NOBIN	k127_3740798;k127_2297650;k127_3824384;k127_5144689;k127_3046387;k127_349068;k127_2231724;k127_2523328;k127_7777862;k127_6724486;k127_7421834;k127_7421834;k127_7057868;k127_6873814	scaffold_2136;scaffold_16335;scaffold_1028	-
tig00093487	10363	0.3171	0.58	31.785	0.261	22.558	1.922	0.109	0.121	11	2	no-hit	no-hit	no-hit	no-hit	no-hit	no-hit	NOBIN	955	hic_1132	NOBIN	k127_2145688;k127_5161436	-	-
tig00093488	8507	0.5211	216.89	15.916	12.48	117.06	0.951	0.22	0.128	11	2	Bacteria	Bacteroidetes	Bacteroidales	Bacteroidaceae	Bacteroides	Bacteroides sp. CAG:545	61	311	metabat_577	NOBIN	k127_1901469;k127_925152;k127_3610156;k127_8356994	scaffold_5070;scaffold_7259	-
tig00093490	13933	0.5355	6.471	21.463	8.364	95.439	27.006	5.169	3.141	20	0	Bacteria	Bacteroidetes	Bacteroidales	Prevotellaceae	Prevotella	Prevotella sp. ne3005	NOBIN	237	hic_325	NOBIN	k127_1920955;k127_2814199;k127_1920955;k127_1928521;k127_1928521;k127_4773921;k127_4773921;k127_2814199;k127_2156469;k127_343618;k127_6147476;k127_1390069;k127_2597784;k127_7564854;k127_7564854;k127_7866844;k127_7866844;k127_7536079;k127_8201701;k127_8476173	scaffold_422;scaffold_555;scaffold_1260;scaffold_555	3963943.scaffold00011;3368494.scaffold00009;3960801.scaffold00003
tig00093492	18236	0.5018	20.393	41.695	1.981	85.14	9.144	8.667	1.01	22	2	Bacteria	Bacteria-undef	Bacteria-undef	Bacteria-undef	Bacteria-undef	bacterium F083	430	226	metabat_367	NOBIN	k127_5824362;k127_2408554;k127_1817543;k127_5715922;k127_6060072;k127_3657373;k127_3593120;k127_4176253;k127_7389550;k127_8751411;k127_7899132;k127_8751411;k127_8645957;k127_6716347	scaffold_118	3642928.scaffold00012
tig00093493	11183	0.3225	0.35	49.906	0.795	11.608	2.255	0.133	0.081	26	2	no-hit	no-hit	no-hit	no-hit	no-hit	no-hit	517	679	hic_815	NOBIN	k127_1396863;k127_5003725;k127_4257368;k127_2390991;k127_1224505;k127_577159;k127_199135;k127_4963539;k127_507402;k127_8690779;k127_6911505	-	-
tig00093495	7214	0.5783	119.571	8.564	10.386	119.31	4.478	2.61	0.416	13	1	Bacteria	Firmicutes	Clostridiales	Ruminococcaceae	Faecalibacterium	Faecalibacterium sp. CAG:74	686	53	hic_661	NOBIN	k127_1574385;k127_4696161;k127_4136003;k127_7805116	-	-
tig00093497	7254	0.4824	6.306	25.991	1.463	70.356	4.334	43.328	2.129	7	0	Bacteria	Bacteroidetes	Bacteroidales	Prevotellaceae	Prevotella	Prevotella sp. CAG:255	NOBIN	77	hic_927	NOBIN	k127_566600;k127_2010652;k127_1629073	NODE_3389_length_19504_cov_15.918;scaffold_436	3960811.scaffold00001
tig00093498	19924	0.53	2.606	21.066	1.644	30.307	1.059	5.729	3.671	21	1	Bacteria	Bacteroidetes	Bacteroidales	Prevotellaceae	Prevotella	Prevotella sp. 885	381	122	metabat_312	NOBIN	k127_4983435;k127_5807787;k127_2826527;k127_2826527;k127_8569370;k127_8569370;k127_8384898;k127_7628250;k127_7442876;k127_7831031;k127_7201326;k127_8077006;k127_7775761	scaffold_459;scaffold_681	2917430.scaffold00020
tig00093499	4452	0.5213	0.553	6.73	8.885	87.139	2.381	15.977	6.871	9	2	Bacteria	Firmicutes	Selenomonadales	Selenomonadaceae	Selenomonas	Selenomonas ruminantium	NOBIN	51	hic_639	NOBIN	k127_5373555;k127_5078066	scaffold_301	4309554.scaffold00010;4309554.scaffold00036
tig00093504	8512	0.4481	1.33	16.09	0.8	17.079	2.321	0.234	0.186	7	2	Bacteria	Firmicutes	Clostridiales	Lachnospiraceae	Lachnospiraceae-undef	Lachnospiraceae bacterium G41	567	NOBIN	metabat_518	NOBIN	k127_2742618	-	-
tig00012039	12469	0.5343	3.663	70.633	14.714	167.53	5.463	79.65	0.647	12	2	Bacteria	Bacteroidetes	Bacteroidales	Prevotellaceae	Prevotella	Prevotella sp. tc2-28	296	385	metabat_217	NOBIN	k127_46026;k127_1656613;k127_2565130;k127_2152765;k127_1451272;k127_3624651;k127_3889801;k127_7256665;k127_6870098;k127_8509448	scaffold_13187;scaffold_1876;scaffold_1308;scaffold_1478;scaffold_24318	3969374.scaffold00008;3969374.scaffold00003
tig00012041	21724	0.4642	125.571	95.986	53.263	515.64	3.293	202.652	71.193	31	1	Bacteria	Bacteroidetes	Bacteroidales	Prevotellaceae	Prevotella	Prevotella sp. CAG:592	NOBIN	376	hic_479	NOBIN	k127_1836239;k127_295297;k127_2867094;k127_1761864;k127_4148291;k127_1070217;k127_2440663;k127_668539;k127_3225775;k127_2041059;k127_5170506;k127_5800064;k127_2019465;k127_4871079;k127_5861493;k127_154186;k127_1976365;k127_8544009;k127_7813390;k127_6926121;k127_7820113;k127_7726549;k127_7115973;k127_8636330;k127_8919153;k127_8187585;k127_7762290;k127_8800918;k127_7752047;k127_8555081;k127_6877409;k127_8587850;k127_7500633;k127_6955487;k127_8350843	scaffold_29507;scaffold_76425;scaffold_14593;scaffold_14593;scaffold_233;scaffold_3566;scaffold_3566;scaffold_98;scaffold_127;scaffold_621;scaffold_935;scaffold_32605;scaffold_874;scaffold_2735	4300142.scaffold00008;4302445.scaffold00003;2917418.scaffold00001
tig00012042	15005	0.5801	12.767	49.621	53.767	207.905	3.109	11.256	1.876	8	2	Bacteria	Bacteroidetes	Bacteroidales	Bacteroidaceae	Bacteroides	Bacteroides sp. CAG:545	569	446	hic_557	NOBIN	k127_2654486;k127_5151541;k127_1521388;k127_963740;k127_823644;k127_2921826;k127_7840002	scaffold_185	3960633.scaffold00003
tig00012043	72543	0.4686	9.827	128.195	18.423	112.791	24.347	4.383	0.874	60	2	Bacteria	Bacteroidetes	Bacteroidales	Prevotellaceae	Prevotella	Prevotella sp. tc2-28	NOBIN	113	hic_154	NOBIN	k127_158035;k127_1988279;k127_1145641;k127_400485;k127_2675452;k127_289922;k127_636565;k127_558808;k127_1754784;k127_5859514;k127_3044819;k127_4835985;k127_1883560;k127_860572;k127_5885757;k127_427602;k127_234733;k127_910304;k127_2308186;k127_6364930;k127_645742;k127_5572373;k127_1136695;k127_1696441;k127_3336930;k127_3095379;k127_4972763;k127_297656;k127_4561700;k127_107107;k127_4551284;k127_194481;k127_7412914;k127_6909415;k127_7196842;k127_7863927;k127_7547638;k127_8768310;k127_7568138;k127_8593557;k127_6721193;k127_7634926;k127_7833879;k127_7438621;k127_7483463;k127_6723920;k127_7361216;k127_7464311;k127_7508208;k127_6717218;k127_6650729;k127_8576645;k127_7348460;k127_7486773;k127_7283299;k127_7567571;k127_7810083;k127_6860200;k127_6639612	scaffold_16445;scaffold_54;scaffold_269;scaffold_50;scaffold_269;scaffold_377;scaffold_154;scaffold_154;scaffold_1384;scaffold_2742	3960801.scaffold00004;3960801.scaffold00004;3613049.scaffold00001;3969374.scaffold00010;3964077.scaffold00009;3368565.scaffold00003;3969374.scaffold00006;3613049.scaffold00001;3960811.scaffold00005;3960811.scaffold00006;3969374.scaffold00006;3368446.scaffold00004;3969374.scaffold00010
tig00012045	14258	0.3252	1.244	59.784	0.688	137.978	1.859	0.845	0.158	15	1	Bacteria	Firmicutes	Clostridiales	Eubacteriaceae	Eubacterium	Eubacterium sp. CAG:581	NOBIN	1	hic_284	NOBIN	k127_1328289;k127_5300304;k127_3198556;k127_3231328;k127_650804;k127_6169744;k127_6169744;k127_3186331;k127_845438;k127_7690976;k127_7271920;k127_7690976	scaffold_1220;scaffold_1220	-
tig00012049	12002	0.5113	9.914	49.514	11.216	167.462	2.021	2.664	0.167	12	0	Bacteria	Firmicutes	Clostridiales	Ruminococcaceae	Ruminococcaceae-undef	Ruminococcaceae bacterium P7	259	1134	metabat_176	NOBIN	k127_344443;k127_3073238;k127_3035505;k127_709730;k127_4315944;k127_7684429;k127_8151935	k87_5041727	-
tig00012059	92524	0.5332	138.153	55.079	30.871	315.74	4.328	2.839	0.876	90	2	Bacteria	Bacteroidetes	Bacteroidales	Barnesiellaceae	Barnesiella	Barnesiella viscericola	671	9	hic_1180	NOBIN	k127_1452313;k127_2671746;k127_558571;k127_2197949;k127_3419186;k127_6356350;k127_1074468;k127_2299625;k127_91263;k127_5697359;k127_4346024;k127_4466690;k127_3324756;k127_615037;k127_3626002;k127_5653280;k127_880509;k127_727591;k127_1236592;k127_6291731;k127_2559767;k127_1061413;k127_5661638;k127_1567241;k127_2470767;k127_1570294;k127_222133;k127_542700;k127_3353224;k127_3142272;k127_108248;k127_2384805;k127_1221974;k127_1400164;k127_3927881;k127_1400164;k127_3906929;k127_779636;k127_23935;k127_3820129;k127_7768558;k127_7205375;k127_7564413;k127_7902670;k127_8716254;k127_7587138;k127_8097710;k127_8544866;k127_8847171;k127_7286222;k127_7416902;k127_8220393;k127_7699844;k127_7699844;k127_8634528;k127_7211393;k127_7833437;k127_8284461;k127_6932552;k127_8077020;k127_8939837;k127_7118061	scaffold_10;scaffold_1038;scaffold_1	3368452.scaffold00020;3368446.scaffold00002;3613049.scaffold00001;4300076.scaffold00001
tig00012060	57676	0.3662	4.586	84.222	2.701	24.723	2.339	3.075	0.286	49	2	Bacteria	Firmicutes	Clostridiales	Eubacteriaceae	Eubacterium	Eubacterium ruminantium	174	249	metabat_082	NOBIN	k127_3696037;k127_1603308;k127_870143;k127_1443810;k127_327715;k127_2159070;k127_800145;k127_1175454;k127_679012;k127_4928079;k127_2006951;k127_4556848;k127_406916;k127_205573;k127_7012034;k127_8474945;k127_7069132;k127_8577428;k127_7069132;k127_7164175;k127_6862208;k127_8062193;k127_8364290	scaffold_6796;scaffold_265;k87_26469245;k87_16686555	2917497.scaffold00001
tig00000843	17091	0.564	0.047	146.75	8.96	297.983	0.132	213.202	189.14	26	0	Bacteria	Bacteroidetes	Bacteroidales	Prevotellaceae	Prevotella	Prevotella timonensis	NOBIN	473	hic_587	NOBIN	k127_1986103;k127_1317589;k127_2446306;k127_653197;k127_1140997;k127_345805;k127_1779786;k127_6645916;k127_6706246;k127_8831540	scaffold_9195;scaffold_354;scaffold_1223;scaffold_1729;scaffold_9415	-
tig00000853	25812	0.4992	2.459	62.383	6.327	98.03	1.877	35.309	22.304	32	1	Bacteria	Bacteroidetes	Bacteroidales	Dysgonamonadaceae	Dysgonomonas	Dysgonomonas mossii	112	1060	hic_066	NOBIN	k127_1011601;k127_1935116;k127_4752282;k127_2216316;k127_17319;k127_3395021;k127_2432424;k127_4741967;k127_5487422;k127_621559;k127_1739988;k127_3793045;k127_7066050;k127_8783881;k127_7871093;k127_8783881;k127_8557884;k127_6731690;k127_7014386;k127_7616741	scaffold_2497;scaffold_15131	-
tig00000885	12014	0.5941	0.062	216.042	16.067	563.73	0.105	298.605	344.937	12	1	Bacteria	Proteobacteria	Aeromonadales	Aeromonadaceae	Tolumonas	Tolumonas auensis	292	774	hic_921	NOBIN	k127_3539401;k127_1219676;k127_1232295;k127_337508;k127_4026892;k127_6120906;k127_2128728;k127_7290958;k127_8512044;k127_8352503	scaffold_2249;scaffold_2530;scaffold_1483;scaffold_2226;scaffold_239	-
tig00000887	8566	0.4675	1.74	166.547	4.408	249.919	0.968	268.794	136.724	5	1	Bacteria	Firmicutes	Clostridiales	Clostridiales-undef	Clostridiales-undef	Clostridiales bacterium 41_12_two_minus	NOBIN	654	hic_788	NOBIN	k127_2455659;k127_2152660;k127_6229559;k127_8558067;k127_7605810;k127_8831540;k127_7822123	scaffold_25774	-
tig00000892	13869	0.3943	0.055	44.608	1.979	253.287	0.504	9.421	28.084	17	1	Bacteria	Bacteroidetes	Bacteroidales	Bacteroidaceae	Bacteroides	Bacteroides faecichinchillae	NOBIN	177	hic_258	NOBIN	k127_2553697;k127_2553697;k127_1000037;k127_1000037;k127_710390;k127_710390;k127_2553697	scaffold_3868;scaffold_3868	-
tig00093509	6140	0.5759	251.456	64.445	9.034	268.413	7.193	51.388	0.054	7	2	Bacteria	Fibrobacteres	Fibrobacterales	Fibrobacteraceae	Fibrobacter	Fibrobacter sp. UWCM	92	76	hic_916	NOBIN	k127_3197874;k127_1600689;k127_603798;k127_230040;k127_4361075;k127_8830651;k127_7282745;k127_8956072	scaffold_9161;scaffold_3845	3642917.scaffold00002;3642917.scaffold00003
tig00093511	11290	0.5867	76.99	77.455	62.339	483.89	4.79	90.622	4.148	18	2	Bacteria	Bacteroidetes	Bacteroidales	Prevotellaceae	Prevotella	Prevotella sp. CAG:279	426	50	hic_628	NOBIN	k127_224902;k127_627727;k127_4685808;k127_8245958;k127_8441460;k127_7067767;k127_8436819;k127_6991729;k127_7032847;k127_8797694;k127_7603307	scaffold_787	-
tig00093514	8800	0.5036	8.673	107.335	83.427	1237.35	11.374	455.069	83.885	14	1	Bacteria	Bacteroidetes	Bacteroidales	Prevotellaceae	Prevotella	Prevotella aff. ruminicola Tc2-24	218	432	metabat_131	NOBIN	k127_3816741;k127_4206835;k127_2085905;k127_3333772;k127_800450;k127_4209986;k127_5988564;k127_3131100;k127_5096412;k127_5725107;k127_3914314;k127_512571;k127_2498369;k127_8065836;k127_8022554;k127_8471021;k127_8812354;k127_6810534;k127_7422022;k127_8369884;k127_7418466;k127_8591907	scaffold_3030;scaffold_21994;scaffold_32861	3960801.scaffold00005;3960811.scaffold00010;3960801.scaffold00006;3960801.scaffold00006;3969374.scaffold00002
tig00093515	10865	0.4005	33.732	19.203	5.897	27.685	2.19	18.759	0.336	20	0	Bacteria	Spirochaetes	Spirochaetales	Spirochaetaceae	Treponema	Treponema sp. JC4	NOBIN	193	hic_276	NOBIN	k127_5732128;k127_4119558;k127_411430;k127_402919;k127_4505086;k127_1827441;k127_2038778;k127_8272099;k127_8404716;k127_8876127	scaffold_5	3368462.scaffold00008;3758142.scaffold00011;3962968.scaffold00004
tig00093516	12756	0.4307	10.429	28.754	13.091	149.523	2.263	16.264	2.857	17	1	Bacteria	Bacteroidetes	Bacteroidales	Prevotellaceae	Prevotella	Prevotella bivia	286	434	hic_544	NOBIN	k127_376223;k127_3438859;k127_3504853;k127_4466547;k127_3600644;k127_4148904;k127_2368126;k127_3145759;k127_8429015;k127_8062371	scaffold_6319	-
tig00093518	13042	0.5057	1.839	15.427	9.194	65.599	1.529	9.175	7.3	14	1	Bacteria	Bacteroidetes	Bacteroidales	Prevotellaceae	Prevotella	Prevotella buccalis	NOBIN	274	hic_366	NOBIN	k127_4722780;k127_715923;k127_1622155;k127_7936321	scaffold_97	-
tig00093520	9056	0.5366	11.435	124.789	18.616	207.267	11.067	41.835	29.229	9	1	Bacteria	Bacteroidetes	Bacteroidales	Prevotellaceae	Prevotella	Prevotella sp. tc2-28	98	642	hic_775	NOBIN	k127_5745749;k127_5560843;k127_5760711;k127_509260;k127_1388566;k127_719977;k127_1002295;k127_4278776;k127_7910996;k127_6640027;k127_6828023;k127_6915581;k127_7868525;k127_8662086;k127_7137342	scaffold_250;scaffold_2309;scaffold_12532;scaffold_3801;scaffold_5485	3613049.scaffold00013;3353505.scf7180000000013|quiver;3969374.scaffold00015
tig00093521	4300	0.5442	31.063	7.607	2.737	42.069	2.392	0.777	0.186	7	0	Bacteria	Bacteroidetes	Bacteroidales	Bacteroidaceae	Bacteroides	Bacteroides vulgatus	NOBIN	416	hic_524	NOBIN	k127_2140547;k127_6055199;k127_7310919	-	-
tig00093522	4456	0.3279	241.056	88.711	14.964	242.584	21.446	1.233	0.117	7	2	Bacteria	Firmicutes	Clostridiales	Lachnospiraceae	Lachnospiraceae-undef	Lachnospiraceae bacterium 3-1	532	NOBIN	metabat_480	NOBIN	k127_387292;k127_2814013;k127_1936137;k127_3158538;k127_7097892;k127_7590510	-	-
tig00093523	12229	0.5043	8.802	16.779	10.931	275.8	1.508	14.38	1.331	11	2	Bacteria	Bacteroidetes	Bacteroidales	Prevotellaceae	Prevotella	Prevotella sp. tc2-28	392	434	metabat_324	NOBIN	k127_5421659;k127_1778875;k127_460990;k127_7070170;k127_7823106;k127_8769994;k127_7928159	-	-
tig00093525	13207	0.5099	6.093	10.703	3.614	42.59	2.283	74.868	2.449	28	0	Bacteria	Bacteroidetes	Bacteroidales	Prevotellaceae	Prevotellaceae-undef	Prevotellaceae bacterium HUN156	NOBIN	495	hic_611	NOBIN	k127_3088796;k127_3538637;k127_8839442;k127_8839442	scaffold_39;scaffold_39;scaffold_266;scaffold_39	-
tig00093533	15051	0.5392	15.161	31.107	28.78	361.867	15.417	15.219	0.639	18	2	Bacteria	Firmicutes	Clostridiales	Clostridiaceae	Sarcina	Sarcina sp. DSM 11001	315	331	metabat_239	NOBIN	k127_419853;k127_1734334;k127_281745;k127_4488059;k127_5871573;k127_624504;k127_6873734;k127_7168566	scaffold_10600;scaffold_129	3776358.scaffold00002
tig00093535	10702	0.4738	8.593	56.1	41.399	329.477	40.892	14.701	2.447	11	2	Bacteria	Bacteroidetes	Bacteroidales	Prevotellaceae	Prevotella	Prevotella sp. BP1-145	NOBIN	204	hic_289	NOBIN	k127_3604397;k127_5043582;k127_2180339;k127_7594813;k127_7563210;k127_8966306	scaffold_2560;scaffold_13511;scaffold_13511	3964077.scaffold00014
tig00093536	8997	0.4254	2.319	39.491	7.705	71.507	2.574	166.129	3.259	11	1	Bacteria	Bacteroidetes	Bacteroidales	Dysgonamonadaceae	Dysgonomonas	Dysgonomonas mossii	NOBIN	744	hic_888	NOBIN	k127_2846606;k127_54740;k127_1049216;k127_3302495;k127_2772217;k127_2994963;k127_8788355;k127_6789858;k127_7612774;k127_8606906;k127_7289835;k127_8865340;k127_8482856	scaffold_246	-
tig00093537	9461	0.5246	5.461	33.269	22.166	86.116	1.478	6.298	4.263	6	1	Bacteria	Firmicutes	Acidaminococcales	Acidaminococcaceae	Succiniclasticum	Succiniclasticum ruminis	636	289	hic_382	NOBIN	k127_1682726;k127_5604798;k127_3305335;k127_7447381	scaffold_686	3962970.scaffold00010
tig00093539	3460	0.2095	7.477	372.012	14.713	185.249	7.892	15.642	0.157	0	1	Eukaryota	Eukaryota-undef	Heterotrichida	Stentoridae	Stentor	Stentor coeruleus	124	NOBIN	metabat_027	NOBIN	k127_4738178;k127_7044488;k127_7139709	-	-
tig00093542	16264	0.4875	0.438	16.527	2.704	32.18	1.107	43.659	25.807	18	1	Bacteria	Actinobacteria	Coriobacteriales	Atopobiaceae	Olsenella	Olsenella sp. oral taxon 809	130	36	hic_472	NOBIN	k127_305317;k127_8893661	-	-
tig00093544	10494	0.5283	30.119	37.171	39.952	680.0	14.174	17.799	0.221	12	1	Bacteria	Firmicutes	Clostridiales	Lachnospiraceae	Lachnoclostridium	[Clostridium] populeti	224	472	hic_586	NOBIN	k127_2778479;k127_2896069;k127_267847;k127_1383555;k127_6989487;k127_8001283	k87_11769352;scaffold_10555	-
tig00093546	4965	0.3031	48.088	178.5	11.851	134.446	39.704	1.661	0.175	6	1	Bacteria	Bacteria-undef	Bacteria-undef	Bacteria-undef	Bacteria-undef	candidate division SR1 bacterium RAAC1_SR1_1	181	743	hic_887	NOBIN	k127_402826;k127_696368;k127_8462944;k127_7559937;k127_8330965;k127_6785568	-	-
tig00093548	3057	0.5754	64.116	39.882	5.81	185.258	6.329	5.388	0.433	2	2	no-hit	no-hit	no-hit	no-hit	no-hit	no-hit	632	NOBIN	metabat_591	NOBIN	k127_3549517;k127_6335002;k127_8326687	-	-
tig00093549	10328	0.457	61.725	29.181	21.201	460.555	4.007	68.797	0.301	13	2	Bacteria	Bacteroidetes	Bacteroidales	Prevotellaceae	Prevotellaceae-undef	Prevotellaceae bacterium HUN156	383	78	metabat_314	NOBIN	k127_1085726;k127_484395;k127_5228287;k127_1728303;k127_2363831;k127_5834307;k127_1998675;k127_6771192;k127_7866273;k127_8316104	scaffold_49	-
tig00004326	26502	0.5406	0.032	286.674	29.555	778.204	0.093	259.772	211.798	26	1	Bacteria	Firmicutes	Clostridiales	Lachnospiraceae	Butyrivibrio	Butyrivibrio sp. ob235	292	473	hic_587	NOBIN	k127_1254430;k127_2485758;k127_2889616;k127_2176817;k127_2117612;k127_5277103;k127_2956563;k127_1215879;k127_3643733;k127_367739;k127_3069666;k127_2697729;k127_2697729;k127_4370490;k127_580603;k127_5630581;k127_367739;k127_5630581;k127_1566739;k127_4824701;k127_4824701;k127_701815;k127_7693712;k127_7618320;k127_8831540;k127_8736847	scaffold_1213;scaffold_3477;scaffold_1213;scaffold_1837;scaffold_1213;scaffold_1598;scaffold_456;scaffold_456;scaffold_36825	-
tig00004330	15274	0.4923	16.995	81.986	124.261	546.313	21.324	126.181	4.934	12	1	Bacteria	Firmicutes	Acidaminococcales	Acidaminococcaceae	Succiniclasticum	Succiniclasticum ruminis	400	635	hic_767	NOBIN	k127_4296688;k127_1183144;k127_488466;k127_1447009;k127_2912286;k127_65607;k127_2651277;k127_5726585;k127_5222268;k127_6551064;k127_257776;k127_1189800;k127_4233856;k127_1870341;k127_6822116;k127_7798684;k127_7826059;k127_7624402;k127_6920934;k127_7826059;k127_8772450	scaffold_2044;scaffold_1971;scaffold_7613;NODE_63658_length_2351_cov_82.1982;scaffold_7863;NODE_27854_length_4683_cov_29.2357;scaffold_6974;NODE_43848_length_3222_cov_31.2662;scaffold_1390;scaffold_17180	3962970.scaffold00010;3962970.scaffold00017;4304554.NODE_38_length_1591_cov_829.888123;3962970.scaffold00013;3343079.scf7180000000002|quiver
tig00004334	8983	0.5772	0.109	107.083	43.196	166.145	0.212	30.189	44.805	10	1	Bacteria	Proteobacteria	Aeromonadales	Succinivibrionaceae	Succinatimonas	Succinatimonas hippei	440	507	hic_625	NOBIN	k127_1268378;k127_363751;k127_4003573;k127_173217;k127_2244960	scaffold_26471;scaffold_2497	-
tig00004348	17050	0.5222	0.118	114.073	9.972	131.271	0.187	123.106	68.593	20	1	Bacteria	Firmicutes	Selenomonadales	Selenomonadaceae	Anaerovibrio	Anaerovibrio lipolyticus	292	725	hic_867	NOBIN	k127_1331961;k127_832049;k127_1711360;k127_1056137;k127_219216;k127_884747;k127_1643400;k127_666871;k127_52709;k127_4555771;k127_5427386	scaffold_363;scaffold_363	-
tig00093552	14534	0.5224	74.917	47.913	38.49	329.74	20.275	8.049	0.786	14	0	Bacteria	Bacteroidetes	Bacteroidales	Prevotellaceae	Prevotella	Prevotella sp. CAG:279	693	544	metabat_658	NOBIN	k127_1575590;k127_2301344;k127_1838051;k127_3270169;k127_4564346;k127_4415136;k127_4433037;k127_1241449;k127_7955543;k127_7462319;k127_8853009;k127_7127682;k127_6722357	scaffold_72420;scaffold_26235	-
tig00093555	4948	0.4705	10.041	27.825	6.362	67.217	8.509	19.211	0.566	6	1	Bacteria	Firmicutes	Clostridiales	Lachnospiraceae	Lachnospiraceae-undef	Lachnospiraceae bacterium XPB1003	122	591	hic_718	NOBIN	k127_5034546;k127_1063606;k127_2808650;k127_8604394	-	3368632.scaffold00002
tig00093556	9288	0.4856	16.154	54.018	47.922	1254.264	1.921	58.847	5.248	11	2	Bacteria	Bacteroidetes	Bacteroidales	Prevotellaceae	Prevotella	Prevotella sp. S7 MS 2	73	329	metabat_664	NOBIN	k127_4134161;k127_1057887;k127_1046865;k127_721727;k127_1533813;k127_8051332;k127_7694672;k127_8483930	scaffold_21071;scaffold_104;scaffold_153	2917430.scaffold00010
tig00093557	6174	0.5651	112.455	44.884	5.454	168.306	4.361	30.07	0.091	6	2	Bacteria	Fibrobacteres	Fibrobacterales	Fibrobacteraceae	Fibrobacter	Fibrobacter sp. UWCM	92	810	metabat_685	NOBIN	k127_5971259;k127_6799538;k127_7537643;k127_8898871;k127_8647081	scaffold_2001	3642917.scaffold00001
tig00093558	13056	0.3744	4.37	10.649	1.942	29.954	2.779	6.23	0.114	32	2	Bacteria	Firmicutes	Clostridiales	Lachnospiraceae	Butyrivibrio	Butyrivibrio fibrisolvens	NOBIN	462	hic_575	NOBIN	k127_3679367;k127_3636052;k127_5463811;k127_5658734;k127_5296596;k127_8381843	-	2915476.scaffold00003;2915476.scaffold00003;3769451.scaffold00035
tig00093561	14783	0.305	1.833	28.18	0.5	13.492	2.763	1.578	0.14	12	2	Bacteria	Firmicutes	Bacillales	Staphylococcaceae	Staphylococcus	Staphylococcus sp. CAG:324	250	NOBIN	metabat_167	NOBIN	k127_2092715;k127_4101533;k127_4145069;k127_2334842;k127_8122514;k127_7602879	-	-
tig00093562	7205	0.4591	11.115	64.661	14.043	150.801	11.971	9.084	1.414	11	1	Bacteria	Bacteroidetes	Bacteroidales	Prevotellaceae	Prevotella	Prevotella buccae	108	229	hic_316	NOBIN	k127_4762531;k127_446228;k127_297827;k127_114974;k127_1806101;k127_5807979;k127_4124225;k127_1406178;k127_3211995;k127_7756957;k127_6736191	scaffold_1045;scaffold_19139;scaffold_9152;scaffold_5	3960811.scaffold00001;3960801.scaffold00012;3613049.scaffold00008
tig00093563	15603	0.525	11.878	8.941	5.316	54.022	1.327	3.207	1.405	19	0	Bacteria	Bacteroidetes	Bacteroidales	Rikenellaceae	Alistipes	Alistipes sp. CAG:831	121	NOBIN	metabat_024	NOBIN	k127_2413068;k127_2413068;k127_2108121;k127_2108121;k127_1163136;k127_3927854;k127_6806435;k127_6806435	scaffold_335	3960633.scaffold00003
tig00093568	15067	0.5239	11.298	42.885	1.713	48.681	4.911	3.921	1.916	15	2	Bacteria	Bacteroidetes	Bacteroidales	Prevotellaceae	Prevotella	Prevotella aff. ruminicola Tc2-24	617	139	hic_216	NOBIN	k127_2199941;k127_4161111;k127_2009052;k127_1896797;k127_574047;k127_3688525;k127_4112276;k127_5663188;k127_8020505;k127_8662082;k127_7304930	k87_28796505;scaffold_2038;k87_59701385;k87_4685671;scaffold_330;scaffold_1107	3960785.scaffold00007;4300142.scaffold00010;3963053.scaffold00001
tig00093573	6610	0.505	39.4	18.885	5.303	51.67	1.774	5.28	0.182	9	1	Bacteria	Firmicutes	Clostridiales	Lachnospiraceae	Lachnospiraceae-undef	Lachnospiraceae bacterium 10-1	NOBIN	536	hic_657	NOBIN	k127_7366590;k127_7366590	-	-
tig00093574	5706	0.6162	27.288	27.949	5.403	151.137	4.306	3.796	0.295	5	2	Bacteria	Firmicutes	Clostridiales	Clostridiaceae	Clostridium	Clostridium leptum CAG:27	632	NOBIN	metabat_591	NOBIN	k127_5170229;k127_1333692;k127_4170654;k127_7427716	-	-
tig00093576	14210	0.4498	1.901	10.398	1.749	29.776	0.909	0.071	0.115	15	1	Bacteria	Bacteria-undef	Bacteria-undef	Bacteria-undef	Bacteria-undef	bacterium F083	NOBIN	273	hic_365	NOBIN	k127_2164127;k127_2164127;k127_652524;k127_652524;k127_7537578;k127_8306529;k127_7537578	-	-
tig00093578	10566	0.5559	11.343	29.12	38.311	461.234	15.432	7.007	0.818	10	1	Bacteria	Bacteroidetes	Bacteroidales	Prevotellaceae	Prevotella	Prevotella sp. BP1-145	NOBIN	757	hic_902	NOBIN	k127_5883640;k127_3501473;k127_4109902;k127_934789;k127_8882821;k127_7792811;k127_8545782;k127_8333235;k127_8701294;k127_6801428;k127_7219320;k127_7836304	scaffold_617;scaffold_339;scaffold_561	3962893.scaffold00005;3368452.scaffold00008;3613049.scaffold00002;3962893.scaffold00008
tig00093583	6637	0.4811	10.743	61.848	12.103	206.598	20.789	47.543	18.497	9	2	Bacteria	Bacteroidetes	Bacteroidales	Bacteroidaceae	Bacteroides	Bacteroides xylanisolvens	147	261	metabat_052	NOBIN	k127_3492086;k127_3997016;k127_4916089;k127_2085775;k127_2026033;k127_6208114;k127_5776967;k127_4634695;k127_8920676;k127_7900834	scaffold_312;scaffold_1909;scaffold_95	3969374.scaffold00007
tig00093584	7608	0.4018	210.426	97.959	44.077	413.176	26.553	42.537	0.487	10	1	Bacteria	Firmicutes	Clostridiales	Lachnospiraceae	Butyrivibrio	Butyrivibrio fibrisolvens	NOBIN	1001	hic_002	NOBIN	k127_3794275;k127_4589514;k127_3737584;k127_4501212;k127_51939;k127_4900339;k127_198420;k127_3577524;k127_267774;k127_7313799;k127_7230887;k127_7300012;k127_7221870;k127_7315413	scaffold_18	2915297.scaffold00021;3962968.scaffold00002;3962968.scaffold00002;3635483.scaffold00009
tig00093586	6254	0.515	15.898	69.083	5.594	83.369	8.209	15.639	1.908	5	2	Bacteria	Bacteroidetes	Bacteroidales	Prevotellaceae	Prevotella	Prevotella sp. BP1-145	NOBIN	59	hic_727	NOBIN	k127_4403895;k127_4858716;k127_4540833;k127_7289185	scaffold_7118;scaffold_8609	3963943.scaffold00013
tig00093587	10983	0.497	340.761	46.374	40.686	260.961	51.244	23.762	0.15	10	1	Bacteria	Fibrobacteres	Fibrobacterales	Fibrobacteraceae	Fibrobacter	Fibrobacter sp. UWH6	348	448	hic_559	NOBIN	k127_4823212;k127_3879207;k127_1850432;k127_2156223;k127_3862539;k127_3570367;k127_6470837;k127_3196897;k127_939462;k127_282389;k127_2367877;k127_7457987;k127_8037960;k127_8241854;k127_7304784;k127_7867669	scaffold_6463;scaffold_8606	3642917.scaffold00001;3642917.scaffold00002
tig00093589	5044	0.3586	18.666	82.235	9.713	139.997	12.035	19.179	0.159	8	0	Bacteria	Firmicutes	Clostridiales	Lachnospiraceae	Lachnospiraceae-undef	[Eubacterium] rectale	NOBIN	318	hic_415	NOBIN	k127_1814636;k127_1613107;k127_2175515;k127_4915567;k127_3735720;k127_1795568;k127_8148567;k127_8676227;k127_6755073;k127_7248312	scaffold_54	3963060.scaffold00013;2915481.scaffold00002;3369817.scaffold00019;3369817.scaffold00019
tig00093590	5228	0.3529	12.393	55.306	23.846	180.408	6.787	274.364	6.824	7	1	Bacteria	Firmicutes	Clostridiales	Clostridiaceae	Clostridium	Clostridium sp. CAG:169	NOBIN	987	hic_1165	NOBIN	k127_270158;k127_1576407;k127_3522826;k127_2920806;k127_4704219;k127_6747140	-	3368563.scaffold00016;3613242.scaffold00015;3963060.scaffold00004
tig00093593	9244	0.5534	44.687	20.033	31.237	426.841	6.103	1.466	0.248	10	1	Bacteria	Bacteroidetes	Bacteroidales	Bacteroidales-undef	Bacteroidales-undef	Bacteroidales bacterium WCE2004	396	161	metabat_328	NOBIN	k127_152041;k127_1034735;k127_3506606;k127_7999888;k127_7956759	scaffold_146	3772112.scaffold00002;3642928.scaffold00001;3969374.scaffold00008
tig00093594	15341	0.611	99.54	39.824	31.64	622.26	11.251	26.575	0.189	21	2	Bacteria	Firmicutes	Clostridiales	Clostridiaceae	Clostridium	Clostridium sp. CAG:226	369	238	hic_326	NOBIN	k127_5809822;k127_3144442;k127_954123;k127_5415001;k127_2177366;k127_1301363;k127_4337998;k127_5956174;k127_4124475;k127_3490437;k127_3874104;k127_4189214;k127_4129989;k127_6012996;k127_4865365;k127_8502296;k127_7457406;k127_8268407;k127_8139994;k127_8599582;k127_8092006;k127_6951435;k127_8737429	scaffold_13357;scaffold_305;scaffold_208;scaffold_446;scaffold_50;scaffold_304;scaffold_2876	-
tig00093596	5786	0.4793	4.317	36.999	5.691	48.92	19.843	2.568	0.312	3	2	Bacteria	Bacteroidetes	Bacteroidales	Prevotellaceae	Prevotella	Prevotella sp. ne3005	NOBIN	84	hic_1005	NOBIN	k127_5056079;k127_6347922;k127_7900382;k127_6829982;k127_7268316	scaffold_101;scaffold_12	-
tig00093598	14112	0.4337	1.858	16.432	1.713	36.124	4.165	1.334	0.377	20	1	Bacteria	Firmicutes	Clostridiales	Clostridiaceae	Clostridium	Clostridium sp. CAG:167	469	141	metabat_409	NOBIN	k127_2498230;k127_310029	scaffold_1143;scaffold_4331	3368512.scaffold00001;3113008.scf7180000000058|quiver
tig00093602	6049	0.549	4.966	48.959	5.498	87.307	1.682	22.333	2.009	5	2	Bacteria	Bacteroidetes	Bacteroidales	Prevotellaceae	Prevotella	Prevotella sp. ne3005	226	15	hic_239	NOBIN	k127_4316404;k127_620639;k127_3020087;k127_5284614;k127_6996122	scaffold_440;scaffold_25	4302445.scaffold00014
tig00093603	7330	0.4913	18.79	31.977	25.442	700.265	2.031	7.302	0.237	4	0	Bacteria	Firmicutes	Clostridiales	Lachnospiraceae	Oribacterium	Oribacterium sp. KHPX15	NOBIN	191	hic_274	NOBIN	k127_3598259;k127_3204263;k127_3598259;k127_1290820;k127_3598259;k127_5936153;k127_6083299;k127_6083299;k127_7954775;k127_7954775;k127_7307671;k127_8312040;k127_7419222;k127_7257543	scaffold_15486;scaffold_339;scaffold_304	3969374.scaffold00005
tig00093604	21099	0.5486	7.155	17.677	2.355	55.908	3.868	4.496	0.419	15	2	Bacteria	Bacteroidetes	Bacteroidales	Bacteroidaceae	Bacteroides	Bacteroides cellulosilyticus CAG:158	478	659	hic_793	NOBIN	k127_1903678;k127_2049282;k127_6248488;k127_4509213;k127_8032453;k127_7262534;k127_8250402;k127_7914221;k127_7739066	scaffold_325;scaffold_68;scaffold_354	-
tig00093605	7118	0.4868	68.4	33.307	23.038	487.177	8.922	73.569	7.25	12	0	Bacteria	Bacteroidetes	Bacteroidales	Prevotellaceae	Prevotella	Prevotella aff. ruminicola Tc2-24	383	78	metabat_314	NOBIN	k127_5751007;k127_5725028;k127_8932954;k127_8965074;k127_7868913;k127_8182222;k127_7067725	scaffold_5409	3960811.scaffold00017;3963943.scaffold00032
tig00093610	4552	0.5103	16.344	70.536	24.727	490.41	48.453	23.712	2.982	3	2	Bacteria	Bacteroidetes	Bacteroidales	Prevotellaceae	Prevotella	Prevotella sp. ne3005	NOBIN	368	hic_470	NOBIN	k127_1894447;k127_2745637;k127_2009034;k127_3553895;k127_429219;k127_5022867;k127_6831043	scaffold_86;scaffold_86	3960801.scaffold00001
tig00093611	20078	0.5408	0.705	10.664	1.696	24.755	1.541	3.767	0.067	14	1	Bacteria	Firmicutes	Clostridiales	Lachnospiraceae	Oribacterium	Oribacterium sp. KHPX15	579	679	metabat_531	NOBIN	k127_5322171;k127_4393888;k127_6070978;k127_636396;k127_4372062;k127_5175379;k127_1107629;k127_6183280	-	-
tig00093614	11271	0.2954	3.286	55.953	4.734	26.487	4.081	1.676	0.212	19	1	Bacteria	Firmicutes	Firmicutes-undef	Firmicutes-undef	Firmicutes-undef	Firmicutes bacterium CAG:449	197	NOBIN	metabat_107	NOBIN	k127_4406338;k127_6018201;k127_1977036;k127_3438575;k127_7674638;k127_7500878	-	-
tig00093615	5224	0.3792	5.731	50.458	2.243	31.377	6.176	63.723	0.233	10	2	Bacteria	Candidatus Woesebacteria	Candidatus Woesebacteria-undef	Candidatus Woesebacteria-undef	Candidatus Woesebacteria-undef	Candidatus Woesebacteria bacterium GWB1_43_5	NOBIN	712	hic_853	NOBIN	k127_5915470;k127_1734201;k127_1617667	scaffold_16	-
tig00093617	12478	0.4718	56.742	36.324	70.62	441.032	58.682	7.584	0.204	9	1	Bacteria	Firmicutes	Clostridiales	Clostridiaceae	Sarcina	Sarcina sp. DSM 11001	564	971	metabat_515	NOBIN	k127_2208223;k127_999316;k127_8843931;k127_8459415;k127_7804914	scaffold_1441;scaffold_30666;scaffold_3233	3776358.scaffold00023;3776358.scaffold00049;3776358.scaffold00049
tig00093618	8503	0.6393	6.499	49.479	26.962	1069.66	2.502	399.278	43.375	14	1	Bacteria	Firmicutes	Selenomonadales	Selenomonadaceae	Selenomonas	Selenomonas sputigena	NOBIN	953	hic_1130	NOBIN	k127_5330834;k127_2288989;k127_3504633;k127_5952847;k127_6237739;k127_8914925;k127_8665518;k127_8004781;k127_8955384	scaffold_1323	3394881.scaffold00021
tig00093621	8964	0.6002	26.151	25.873	3.982	40.014	4.539	1.195	0.123	8	2	Bacteria	Lentisphaerae	Lentisphaerae-undef	Lentisphaerae-undef	Lentisphaerae-undef	Lentisphaerae bacterium RIFOXYB12_FULL_65_16	NOBIN	464	hic_577	NOBIN	k127_1183955;k127_1047041;k127_1240308;k127_331874;k127_6578720;k127_4499381;k127_3722626;k127_6751337;k127_7460977;k127_8011983	-	-
tig00093625	11458	0.5549	28.911	16.649	22.381	240.078	5.669	17.217	0.65	13	2	Bacteria	Firmicutes	Clostridiales	Ruminococcaceae	Drancourtella	Drancourtella sp. An57	35	909	metabat_288	NOBIN	k127_4104845;k127_5838943;k127_7467515;k127_7005804;k127_6712864	k87_53372530	-
tig00093626	3281	0.5163	1.338	11.943	2.362	36.957	0.828	0.089	0.207	4	0	Bacteria	Firmicutes	Clostridiales	Ruminococcaceae	Ruminococcus	Ruminococcus albus	350	627	metabat_278	NOBIN	k127_3779582;k127_3779582;k127_3779582;k127_7703680;k127_7703680;k127_7703680	-	-
tig00093627	6283	0.5937	82.834	43.949	16.825	341.977	15.138	10.109	0.456	10	1	Bacteria	Bacteroidetes	Bacteroidales	Rikenellaceae	Alistipes	Alistipes sp. An66	NOBIN	122	hic_198	NOBIN	k127_3225422;k127_7944376;k127_7504533;k127_7221121	scaffold_673;scaffold_2928	-
tig00093629	10177	0.4542	1.754	18.343	10.735	65.203	0.95	1.025	0.25	12	2	Bacteria	Bacteroidetes	Bacteroidales	Bacteroidaceae	Bacteroides	Bacteroides sp. CAG:1060	149	259	metabat_054	NOBIN	k127_1539006	scaffold_3945;scaffold_3945	-
tig00093631	9276	0.5768	39.539	44.088	17.529	209.574	2.579	27.689	0.708	10	2	Bacteria	Bacteroidetes	Bacteroidales	Prevotellaceae	Prevotella	Prevotella sp. CAG:279	14	643	metabat_055	NOBIN	k127_6602208;k127_5259597;k127_6028712;k127_2922507;k127_3173454;k127_7827162;k127_8615676;k127_8376442;k127_6914336;k127_7821619	scaffold_101	-
tig00093632	7744	0.5771	54.745	35.524	9.251	81.53	8.298	8.825	0.125	18	1	Bacteria	Firmicutes	Clostridiales	Clostridiales-undef	Clostridiales-undef	Clostridiales bacterium 41_12_two_minus	NOBIN	536	hic_657	NOBIN	k127_4135818;k127_2528728;k127_4811908;k127_4303649;k127_287072;k127_6845639;k127_7991204;k127_7950075;k127_8263866;k127_6878225	-	-
tig00093633	3415	0.4281	12.659	67.333	21.599	248.0	28.672	23.897	0.654	7	1	Bacteria	Bacteroidetes	Bacteroidetes-undef	Bacteroidetes-undef	Bacteroidetes-undef	Bacteroidetes bacterium GWE2_39_28	NOBIN	347	hic_447	NOBIN	k127_154769;k127_919360;k127_4045363;k127_8019682	-	-
tig00093635	3504	0.5471	22.602	92.635	10.574	55.211	9.436	5.447	0.118	5	1	Bacteria	Bacteroidetes	Bacteroidales	Prevotellaceae	Prevotella	Prevotella sp. tc2-28	NOBIN	780	hic_928	NOBIN	k127_6152316;k127_5600655;k127_6342875;k127_3153317;k127_5600655;k127_7788039	-	-
tig00093636	9822	0.4243	5.043	41.521	19.13	43.041	14.585	18.155	0.197	14	0	Bacteria	Firmicutes	Clostridiales	Ruminococcaceae	Ruminococcus	Ruminococcus sp. 37_24	659	65	metabat_620	NOBIN	k127_5413331;k127_3808084;k127_6423453;k127_2026038;k127_4182810;k127_7910120;k127_7911785;k127_8134843	-	3298477.scf7180000000020|quiver;3298477.scf7180000000020|quiver
tig00093639	10074	0.483	20.001	42.082	103.544	625.179	50.941	43.051	2.307	12	1	Bacteria	Bacteroidetes	Bacteroidales	Prevotellaceae	Prevotella	Prevotella sp. P3-122	328	967	metabat_253	NOBIN	k127_1064489;k127_1064489;k127_8059925;k127_8568935;k127_8059925;k127_8568935;k127_7371235	-	3349628.scaffold00001
tig00093641	12950	0.368	9.647	20.142	8.179	22.112	7.272	4.566	0.828	22	2	Bacteria	Proteobacteria	Pseudomonadales	Moraxellaceae	Acinetobacter	Acinetobacter sp. CAG:196	252	619	hic_749	NOBIN	k127_4073467;k127_762075;k127_5961424;k127_6735009	scaffold_60	-
tig00093644	6898	0.5332	235.408	39.1	20.489	247.964	2.284	16.913	12.558	9	2	Bacteria	Bacteroidetes	Bacteroidales	Rikenellaceae	Alistipes	Alistipes sp. CAG:435	61	577	metabat_577	NOBIN	k127_901067;k127_1442246;k127_1326652;k127_5419175;k127_901067;k127_7666403	scaffold_1413;scaffold_14919	-
tig00093646	9710	0.5233	1.678	28.823	13.604	111.182	0.789	14.166	0.233	10	1	Bacteria	Bacteroidetes	Bacteroidales	Bacteroidales-undef	Bacteroidales-undef	Bacteroidales bacterium WCE2004	119	446	metabat_021	NOBIN	k127_2014591;k127_1242897	scaffold_15394;scaffold_2843;scaffold_17024	-
tig00093650	9688	0.5055	9.325	67.658	26.773	267.456	37.646	134.846	5.111	14	1	Bacteria	Bacteroidetes	Bacteroidales	Prevotellaceae	Prevotella	Prevotella ruminicola	148	152	hic_231	NOBIN	k127_1467470;k127_1099469;k127_623885;k127_5556025;k127_6610509;k127_8804454;k127_7411894	scaffold_361;scaffold_465;scaffold_1530	3960785.scaffold00004;3442737.scaffold00006;3755419.scaffold00001
tig00093652	12236	0.5283	111.786	54.42	21.192	192.614	16.76	6.043	0.363	14	1	Bacteria	Bacteria-undef	Bacteria-undef	Bacteria-undef	Bacteria-undef	bacterium F083	NOBIN	853	hic_1009	NOBIN	k127_551906;k127_1620099;k127_6294818;k127_177690;k127_3372446;k127_1402781;k127_7773379;k127_6686471;k127_8969384;k127_8872116	scaffold_297;scaffold_583;scaffold_264	3960633.scaffold00004;3960633.scaffold00002
tig00093653	11996	0.5648	7.332	16.203	1.619	23.19	1.315	31.418	7.618	14	1	Bacteria	Firmicutes	Clostridiales	Ruminococcaceae	Drancourtella	Drancourtella sp. An57	90	225	hic_312	NOBIN	k127_3790105	-	-
tig00093655	5189	0.5201	93.236	44.666	2.98	145.22	1.241	0.528	0.11	5	0	Bacteria	Firmicutes	Clostridiales	Eubacteriaceae	Eubacteriaceae-undef	Eubacteriaceae bacterium CHKCI004	NOBIN	581	hic_707	NOBIN	k127_432755;k127_6195261;k127_4567844;k127_5918610;k127_7958551	k87_42814688	-
tig00093656	12402	0.5581	48.073	22.87	7.815	75.682	1.694	4.201	0.172	15	0	Bacteria	Firmicutes	Clostridiales	Clostridiaceae	Clostridium	Clostridium sp. ASF502	NOBIN	611	hic_741	NOBIN	k127_1608268;k127_3113822;k127_4379679;k127_3985312;k127_3550095;k127_178938;k127_8235416;k127_7480985;k127_6901525	k87_15120060;scaffold_838;scaffold_1898;scaffold_118	-
tig00093658	7365	0.476	13.363	19.564	30.6	238.535	13.343	17.768	0.536	7	1	Bacteria	Firmicutes	Selenomonadales	Selenomonadaceae	Schwartzia	Schwartzia succinivorans	315	581	hic_707	NOBIN	k127_3569948;k127_2117657;k127_3075049;k127_5954482	NODE_19234_length_6258_cov_14.2868	-
tig00093661	15677	0.534	37.708	30.674	23.5	375.216	7.562	6.299	5.88	25	1	Bacteria	Bacteroidetes	Bacteroidales	Rikenellaceae	Alistipes	Alistipes sp. CAG:435	9	609	metabat_693	NOBIN	k127_1730939;k127_1185653;k127_1185653;k127_5061413;k127_1730939;k127_6851735;k127_6751977;k127_8676518	scaffold_446	-
tig00012061	15585	0.4649	1.928	60.117	0.335	27.025	0.807	3.954	0.113	11	1	Bacteria	Bacteroidetes	Bacteroidales	Bacteroidaceae	Bacteroides	Bacteroides sp. 43_108	NOBIN	168	hic_248	NOBIN	k127_366292;k127_1457247;k127_488289;k127_882807	k87_13301992	-
tig00012062	96091	0.4073	2.889	64.626	22.848	252.364	5.229	17.692	5.992	85	1	Bacteria	Bacteroidetes	Bacteroidales	Prevotellaceae	Prevotella	Prevotella sp. BP1-145	644	532	metabat_604	NOBIN	k127_373703;k127_3874761;k127_4308429;k127_75452;k127_948313;k127_621415;k127_1351396;k127_1109550;k127_341815;k127_5260692;k127_70999;k127_2257774;k127_5054809;k127_2848412;k127_3463309;k127_498881;k127_1377371;k127_1594657;k127_1374903;k127_1328055;k127_4287778;k127_3980084;k127_2651772;k127_2348867;k127_2341238;k127_711739;k127_4948891;k127_1356286;k127_489272;k127_2829826;k127_2204815;k127_480381;k127_6373509;k127_1854910;k127_6094542;k127_1290549;k127_213287;k127_270165;k127_280592;k127_1450471;k127_1351396;k127_6647867;k127_8734046;k127_7184334;k127_6902261;k127_8751431;k127_7288880;k127_8944415;k127_7394895;k127_8329645;k127_6694902;k127_7415174	scaffold_212;scaffold_116;scaffold_190;scaffold_438;scaffold_40070;scaffold_1039;scaffold_1804;scaffold_9	3960821.scaffold00004;3353505.scf7180000000012|quiver;4309559.scaffold00027;3962893.scaffold00008;3962893.scaffold00009
tig00012069	73891	0.5044	22.82	77.022	59.873	407.535	81.343	33.797	2.129	84	0	Bacteria	Bacteroidetes	Bacteroidales	Prevotellaceae	Prevotella	Prevotella sp. CAG:732	189	858	metabat_098	NOBIN	k127_3097894;k127_3942094;k127_466279;k127_1830965;k127_4130912;k127_415555;k127_3319020;k127_1629663;k127_689806;k127_602058;k127_3880319;k127_933640;k127_4276383;k127_2604484;k127_125210;k127_726489;k127_1746665;k127_317310;k127_6210081;k127_2643005;k127_4373917;k127_1680642;k127_3491873;k127_4888775;k127_3577432;k127_2008466;k127_5226775;k127_2294760;k127_5999034;k127_5018057;k127_6230454;k127_2153630;k127_3053020;k127_3518204;k127_4143385;k127_2192452;k127_7206221;k127_8278803;k127_6731099;k127_7058849;k127_8820490;k127_7832556;k127_6982773;k127_8781562;k127_6796622;k127_7791154;k127_7617459;k127_8330901;k127_7752902;k127_8938098;k127_8817438;k127_6917979;k127_7029990;k127_7894169;k127_7000246;k127_7549373;k127_8314336;k127_7210462;k127_8234035;k127_8591170;k127_7106759;k127_7284861;k127_6982773;k127_7852783;k127_7275531;k127_7911172;k127_8408628;k127_8158493;k127_6860058;k127_7742530;k127_7399786;k127_6982773;k127_7555425	scaffold_213;scaffold_78317;scaffold_81;scaffold_296;scaffold_920;scaffold_27;scaffold_1570;scaffold_1495;scaffold_5232;scaffold_213;scaffold_517;scaffold_2913;scaffold_8155;scaffold_2739;scaffold_291;scaffold_8700;NODE_16338_length_7105_cov_14.793;k87_5133514	3349628.scaffold00002;3960801.scaffold00003;3960785.scaffold00003;3755419.scaffold00002;3960801.scaffold00003;3960801.scaffold00003;3349628.scaffold00003;3960801.scaffold00004;4309559.scaffold00024
tig00012070	9760	0.5181	0.053	194.029	26.539	852.891	0.118	305.665	234.371	8	1	Bacteria	Bacteroidetes	Bacteroidales	Bacteroidaceae	Bacteroides	Bacteroides sp. CAG:462	292	177	hic_258	NOBIN	k127_1220017;k127_180844;k127_2122406;k127_2697729;k127_2122406;k127_367739;k127_60063;k127_4824701;k127_8736847;k127_7295065;k127_6795146	scaffold_1475;scaffold_456	-
tig00012071	14204	0.4649	15.66	45.599	24.205	196.872	9.863	101.617	29.417	13	2	Bacteria	Bacteroidetes	Bacteroidales	Prevotellaceae	Prevotella	Prevotella sp. tc2-28	69	203	hic_288	NOBIN	k127_246250;k127_4929821;k127_813452;k127_2276891;k127_3964981;k127_4440762;k127_876357;k127_4588409;k127_2920062;k127_1928213;k127_6830919;k127_7395018;k127_6832216;k127_7988983;k127_7590619;k127_8334336	scaffold_122;scaffold_3924;scaffold_164237;scaffold_35	3368499.scaffold00007
tig00012080	17416	0.4363	2.884	36.705	3.729	46.582	5.71	13.824	1.056	23	2	Bacteria	Proteobacteria	Rhodospirillales	Rhodospirillaceae	Azospirillum	Azospirillum sp. CAG:260	582	361	metabat_535	NOBIN	k127_145820;k127_1741870;k127_2165020;k127_6486518;k127_3606195;k127_5491736;k127_45787;k127_2494338;k127_430026;k127_8945565;k127_8388280	scaffold_13711;k87_7450979;k87_18996247	-
tig00012083	8645	0.5238	19.365	217.283	64.629	552.199	30.067	67.232	4.735	3	2	Bacteria	Bacteroidetes	Bacteroidales	Prevotellaceae	Prevotella	Prevotella sp. tc2-28	NOBIN	106	hic_076	NOBIN	k127_3659860;k127_231384;k127_402211;k127_2838899;k127_508633;k127_1002295;k127_636732;k127_719977;k127_5111668;k127_474303;k127_1387;k127_1416678;k127_3976606;k127_6828023;k127_7145917;k127_7211856;k127_6915581;k127_7776504;k127_7999225;k127_7524353;k127_7273354;k127_7868525;k127_7723511	scaffold_141;scaffold_112;scaffold_566;scaffold_196;scaffold_422;scaffold_1647;scaffold_3572	3613049.scaffold00013;4309559.NODE_38_length_1490_cov_506.943634;3613049.scaffold00007;3960793.scaffold00007
tig00093663	6650	0.5365	3.545	30.181	25.292	594.643	1.812	241.275	71.463	8	2	Bacteria	Firmicutes	Firmicutes-undef	Firmicutes-undef	Firmicutes-undef	Firmicutes bacterium CAG:882	NOBIN	219	hic_305	NOBIN	k127_2949373;k127_1288815;k127_1524641;k127_4628330;k127_7682380;k127_7728158;k127_7479832	NODE_14341_length_7806_cov_17.6153;scaffold_890;scaffold_2489	3770813.scaffold00008
tig00093667	3702	0.4435	14.53	54.388	8.987	94.466	8.773	32.546	0.287	6	2	Bacteria	Firmicutes	Clostridiales	Lachnospiraceae	Butyrivibrio	Butyrivibrio fibrisolvens	209	979	metabat_121	NOBIN	k127_4675164;k127_4692162;k127_279869;k127_6938011;k127_7301949	scaffold_61;scaffold_5149	2917059.scaffold00020;4302436.scaffold00038;3368933.scaffold00003
tig00093668	7857	0.6207	52.742	39.939	8.105	215.933	9.971	2.674	0.062	10	2	Bacteria	Candidatus Moranbacteria	Candidatus Moranbacteria-undef	Candidatus Moranbacteria-undef	Candidatus Moranbacteria-undef	Candidatus Moranbacteria bacterium GW2011_GWA2_39_41	632	647	hic_780	NOBIN	k127_560962;k127_4892092;k127_6094576;k127_582912;k127_8289982;k127_7319014;k127_6831912;k127_8236624;k127_7911292	scaffold_1300;scaffold_1300;scaffold_1300	-
tig00093670	11317	0.4789	4.969	42.797	5.109	37.8	11.035	7.478	0.742	14	1	Bacteria	Bacteria-undef	Bacteria-undef	Bacteria-undef	Bacteria-undef	bacterium F083	NOBIN	77	hic_927	NOBIN	k127_518957;k127_3006051;k127_173891;k127_5180461;k127_2669104;k127_3325539;k127_4795680;k127_3527059;k127_2030742;k127_1252966;k127_2626455;k127_1552777;k127_8296503;k127_7769851;k127_7237099;k127_8437707;k127_8763799;k127_8404885;k127_7797302	scaffold_25802;scaffold_49;scaffold_333;scaffold_265;NODE_50617_length_2859_cov_28.1569	3960821.scaffold00010;3960801.scaffold00005
tig00093671	24207	0.5487	38.941	81.164	8.859	225.364	4.493	22.086	5.131	17	2	Bacteria	Bacteroidetes	Bacteroidales	Prevotellaceae	Prevotella	Prevotella sp. P3-122	589	540	metabat_542	NOBIN	k127_904023;k127_1018971;k127_12610;k127_2257602;k127_1363306;k127_982575;k127_5708561;k127_1237133;k127_4395981;k127_4613145;k127_3193448;k127_79061;k127_1157861;k127_5347695;k127_4338705;k127_3412386;k127_5853181;k127_8791558;k127_8594349;k127_7821574;k127_6664213;k127_6891762;k127_6887015;k127_6961547;k127_8901544;k127_6825428;k127_8917365;k127_7051711;k127_7728504;k127_6891722;k127_7141204;k127_7793357	scaffold_95;scaffold_188	4300142.scaffold00001;3761204.scaffold00003;4302445.scaffold00009;4300076.scaffold00005
tig00093678	4164	0.4344	6.449	9.526	6.752	60.134	1.225	5.258	0.087	3	2	no-hit	no-hit	no-hit	no-hit	no-hit	no-hit	NOBIN	212	hic_298	NOBIN	k127_5602287;k127_657126;k127_6149205	-	-
tig00093679	3340	0.5754	75.467	38.855	31.215	508.645	4.338	60.607	2.039	4	2	Bacteria	Firmicutes	Clostridiales	Clostridiales-undef	Clostridiales-undef	Clostridiales bacterium 59_14	455	221	metabat_394	NOBIN	k127_745229;k127_6999946	-	-
tig00093680	8159	0.3715	2.507	25.749	16.631	19.088	5.574	1.001	0.138	7	2	Bacteria	Bacteroidetes	Bacteroidales	Bacteroidaceae	Bacteroides	Bacteroides sp. CAG:702	241	280	hic_373	NOBIN	k127_5232535;k127_6590007;k127_3607250;k127_6819795;k127_7346183	-	-
tig00093682	7447	0.6005	22.751	21.837	12.692	80.928	2.188	11.377	0.179	7	1	Bacteria	Bacteroidetes	Bacteroidales	Bacteroidales-undef	Bacteroidales-undef	Bacteroidales bacterium WCE2008	660	485	metabat_622	NOBIN	k127_2377803;k127_4246681;k127_6203759;k127_8195122	scaffold_178	-
tig00093684	10740	0.464	10.456	75.854	66.17	1976.036	23.167	28.356	3.097	12	2	Bacteria	Bacteroidetes	Bacteroidales	Prevotellaceae	Prevotella	Prevotella sp. ne3005	175	197	metabat_083	NOBIN	k127_5135973;k127_1430287;k127_4820592;k127_1391434;k127_6628889;k127_1197854;k127_3004374;k127_6174856;k127_6476000;k127_6476000;k127_1022650;k127_795958;k127_3017803;k127_5706152;k127_7001903;k127_8293604;k127_8788741;k127_6958797;k127_7954313	scaffold_155;scaffold_129;scaffold_452	3960801.scaffold00009;3969374.scaffold00006;3368499.scaffold00018;3349628.scaffold00005
tig00093686	14122	0.4873	4.744	30.493	7.29	82.888	18.817	7.913	0.403	18	1	Bacteria	Bacteroidetes	Bacteroidales	Prevotellaceae	Prevotella	Prevotella sp. ne3005	NOBIN	168	hic_248	NOBIN	k127_5058157;k127_353405;k127_5310612;k127_4310469;k127_5393099;k127_498240;k127_4955114;k127_8321529;k127_7578406;k127_8298562;k127_8711862	scaffold_41;scaffold_224;scaffold_49	3960801.scaffold00003
tig00093687	6664	0.2893	0.586	40.66	1.209	138.366	5.755	29.059	0.219	9	2	Bacteria	Firmicutes	Clostridiales	Clostridiaceae	Clostridium	Clostridium sp. CAG:1219	403	39	metabat_337	NOBIN	k127_514996	-	-
tig00093688	8088	0.5964	2.745	48.663	8.243	55.863	7.519	10.168	1.265	6	2	Bacteria	Bacteroidetes	Bacteroidales	Prevotellaceae	Prevotella	Prevotella sp. tc2-28	482	102	hic_032	NOBIN	k127_5276942;k127_6800490;k127_7620012;k127_7583445;k127_8055648;k127_7525044	scaffold_393	3969374.scaffold00003;3368446.scaffold00011
tig00093689	7258	0.4906	5.506	28.598	4.857	96.454	2.419	24.649	9.648	8	1	Bacteria	Bacteroidetes	Bacteroidales	Prevotellaceae	Prevotella	Prevotella sp. CAG:255	268	78	hic_938	NOBIN	k127_5184113;k127_7383753;k127_7866844;k127_7536079	scaffold_420	3349628.scaffold00005
tig00093692	11130	0.603	23.132	19.683	8.582	79.898	2.036	16.232	0.764	12	2	Eukaryota	Ascomycota	Hypocreales	Cordycipitaceae	Beauveria	Beauveria bassiana	343	166	hic_246	NOBIN	k127_2552683;k127_4559468;k127_7812435	-	-
tig00039254	15678	0.536	47.975	24.399	13.352	145.704	2.31	2.647	0.824	14	2	Bacteria	Bacteroidetes	Bacteroidales	Bacteroidaceae	Bacteroides	Bacteroides vulgatus	671	352	metabat_634	NOBIN	k127_5581405;k127_3075084;k127_4048311;k127_4534618;k127_4926606;k127_6788778;k127_8095294;k127_6723522;k127_8014313	scaffold_1;scaffold_925;scaffold_925	-
tig00039256	24431	0.5655	11.518	53.693	2.788	61.599	3.479	1.955	0.29	16	1	Bacteria	Bacteroidetes	Bacteroidales	Prevotellaceae	Prevotella	Prevotella buccalis	256	63	hic_772	NOBIN	k127_1680469;k127_5115630;k127_2075646;k127_2597632;k127_273774;k127_860;k127_1422315;k127_6600863;k127_6396163;k127_1246256;k127_4319440;k127_8924252;k127_7292061;k127_8267900;k127_8053069	scaffold_7085;scaffold_7785	4300076.scaffold00003
tig00039260	2756	0.6147	109.578	126.366	10.535	393.379	14.053	4.816	0.046	2	0	Bacteria	Firmicutes	Clostridiales	Lachnospiraceae	Oribacterium	Oribacterium sp. oral taxon 078	632	305	metabat_591	NOBIN	k127_3770718;k127_1664875;k127_7065011;k127_7646468	-	-
tig00039262	25690	0.4449	5.135	24.84	6.24	59.602	2.909	16.44	1.176	20	1	Bacteria	Firmicutes	Clostridiales	Eubacteriaceae	Eubacterium	Eubacterium ruminantium	642	233	metabat_602	NOBIN	k127_3287918;k127_367767;k127_2080168;k127_8762260	k87_27437138;k87_39334541;k87_111579;k87_59817225;k87_3996383	3963060.scaffold00012;3368474.scaffold00013
tig00039265	8045	0.4679	1.986	15.027	11.585	68.128	1.663	19.106	0.056	14	2	Bacteria	Firmicutes	Clostridiales	Eubacteriaceae	Eubacterium	[Eubacterium] eligens	429	402	metabat_365	NOBIN	k127_2914438;k127_2008514;k127_6618930;k127_7569916;k127_8770328	scaffold_112691;scaffold_51178	-
tig00039270	32261	0.4902	1.171	23.649	24.626	456.157	0.935	97.363	28.334	31	1	Bacteria	Bacteroidetes	Bacteroidales	Bacteroidales-undef	Bacteroidales-undef	Bacteroidales bacterium KA00344	167	278	metabat_074	NOBIN	k127_2059834;k127_3259948;k127_2441175;k127_2223986;k127_1734982;k127_985219;k127_5357666;k127_5961846;k127_3247721;k127_4215311;k127_6698043;k127_7204097;k127_7429038;k127_8256516	scaffold_1129	3960801.scaffold00001;2917430.scaffold00006
tig00039272	19359	0.4261	27.028	51.652	23.186	88.905	13.552	36.761	0.131	16	0	Bacteria	Bacteroidetes	Bacteroidales	Prevotellaceae	Prevotella	Prevotella sp. P5-92	574	1045	metabat_526	NOBIN	k127_4476331;k127_6480010;k127_5917643;k127_2963189;k127_6113092;k127_1142904;k127_1591494;k127_1749873;k127_1471981;k127_739840;k127_4746352;k127_589622;k127_2556562;k127_4476331;k127_2749324;k127_5129362;k127_7705193;k127_8631615;k127_7092857;k127_8385696;k127_8488556;k127_8894461;k127_7122530;k127_8631615	scaffold_111;scaffold_111;scaffold_111	3969374.scaffold00011
tig00039273	18655	0.5588	19.496	20.762	7.474	75.712	1.81	16.002	5.41	18	1	Bacteria	Bacteroidetes	Bacteroidales	Bacteroidaceae	Bacteroides	Bacteroides sp. CAG:770	204	105	hic_065	NOBIN	k127_4430606;k127_4558307;k127_7481598;k127_8080525;k127_7587926;k127_8196830;k127_7675460	scaffold_409;scaffold_429;k87_7209125;k87_4395372;scaffold_11343;NODE_1821_length_26994_cov_13.405	3960633.scaffold00001;3960793.scaffold00005;3960633.scaffold00002
tig00093694	3936	0.3981	0.296	36.842	0.441	7.438	1.656	0.04	0.069	9	1	Bacteria	Bacteroidetes	Bacteroidales	Prevotellaceae	Prevotella	Prevotella melaninogenica	387	679	hic_815	NOBIN	k127_326281;k127_2669255;k127_1639511;k127_2476420	-	-
tig00093697	13528	0.5076	2.074	8.21	1.598	34.774	6.554	7.55	0.741	17	2	Bacteria	Bacteroidetes	Bacteroidales	Prevotellaceae	Prevotella	Prevotella ruminicola	NOBIN	108	hic_098	NOBIN	k127_2965032;k127_2940213;k127_3485473;k127_3485473;k127_3005335;k127_3005335;k127_2228777;k127_7810645;k127_7810645	scaffold_389;scaffold_389	3349628.scaffold00001
tig00093703	7252	0.5074	0.543	15.102	0.186	4.448	0.724	9.162	0.01	7	1	Bacteria	Bacteroidetes	Bacteroidales	Prevotellaceae	Prevotella	Prevotella sp. BP1-145	73	NOBIN	metabat_664	NOBIN	k127_376939;k127_1030563;k127_397149;k127_5997406;k127_8563371;k127_7808745	-	-
tig00093705	9751	0.5015	8.064	31.18	4.428	94.834	11.768	5.046	1.122	13	0	Bacteria	Bacteroidetes	Bacteroidales	Prevotellaceae	Prevotella	Prevotella sp. BP1-145	NOBIN	568	hic_692	NOBIN	k127_859518;k127_5569359;k127_1195854;k127_8457355;k127_7488313	scaffold_3921;scaffold_1682;scaffold_188	-
tig00093706	8734	0.4989	72.874	25.642	9.582	133.44	13.866	7.853	12.048	19	1	Bacteria	Bacteroidetes	Bacteroidales	Prevotellaceae	Prevotella	Prevotella sp. BP1-145	NOBIN	148	hic_226	NOBIN	k127_4087260;k127_463350;k127_1235354;k127_6171594;k127_1984482;k127_6342202;k127_3428844;k127_5809299;k127_7460889;k127_6976349;k127_7970581	scaffold_777;scaffold_32;scaffold_87;scaffold_1082	-
tig00093708	15663	0.5081	4.339	35.3	32.699	359.635	8.45	2.375	0.267	13	2	Bacteria	Bacteroidetes	Bacteroidales	Prevotellaceae	Prevotella	Prevotella sp. BP1-145	NOBIN	545	hic_667	NOBIN	k127_30475;k127_1797268;k127_5938311;k127_7779444;k127_7160161;k127_7749136	scaffold_221	3964077.scaffold00002
tig00093711	12779	0.4569	3.119	34.334	9.537	108.372	6.652	0.696	0.25	12	2	Bacteria	Bacteroidetes	Bacteroidales	Prevotellaceae	Prevotella	Prevotella sp. tf2-5	78	196	hic_279	NOBIN	k127_1114774;k127_2224655;k127_3667160;k127_3781358;k127_8531845;k127_6864024;k127_8839550	scaffold_1634;scaffold_133	3962893.scaffold00001;3960811.scaffold00004
tig00093714	36718	0.5489	3.252	18.158	9.1	104.848	1.449	56.387	2.527	36	0	Bacteria	Firmicutes	Clostridiales	Lachnospiraceae	Lachnoclostridium	Lachnoclostridium sp. An196	81	756	metabat_673	NOBIN	k127_1900203;k127_158797;k127_4294366;k127_8884068;k127_7171946	scaffold_8588	-
tig00093720	5271	0.5557	12.57	25.332	13.845	224.178	2.359	12.932	3.465	10	1	Bacteria	Bacteroidetes	Bacteroidales	Bacteroidaceae	Bacteroides	Bacteroides sp. CAG:545	119	491	metabat_021	NOBIN	k127_2266634;k127_4321399;k127_4524971;k127_7125832;k127_8484648;k127_8779296;k127_6710997	scaffold_7622	-
tig00093723	8394	0.5485	115.909	22.124	23.5	267.92	8.947	15.82	0.701	7	1	Bacteria	Firmicutes	Firmicutes-undef	Firmicutes-undef	Firmicutes-undef	Firmicutes bacterium CAG:129_59_24	47	409	hic_516	NOBIN	k127_3596717;k127_3846151;k127_2671590;k127_1699916;k127_7617113;k127_8295985	scaffold_1477	3776358.scaffold00001
tig00093724	16272	0.3756	9.534	25.144	45.589	322.923	10.199	10.651	2.48	18	1	Bacteria	Bacteria-undef	Bacteria-undef	Bacteria-undef	Bacteria-undef	bacterium F083	160	168	hic_248	NOBIN	k127_1210473;k127_1210473;k127_4133262;k127_4133262;k127_704143;k127_704143;k127_8704817;k127_8704817;k127_8749106;k127_7502019;k127_8749106;k127_7497857	scaffold_275;scaffold_275;scaffold_257	-
tig00093725	19844	0.6147	114.976	38.637	28.64	354.433	9.115	13.177	0.94	27	2	Bacteria	Firmicutes	Clostridiales	Ruminococcaceae	Ruminococcaceae-undef	Ruminococcaceae bacterium FB2012	NOBIN	799	hic_948	NOBIN	k127_5234714;k127_1637976;k127_4934159;k127_2122408;k127_4499582;k127_2470651;k127_5239725;k127_4050535;k127_5379636;k127_124591;k127_4744024;k127_8134529;k127_8239149;k127_7274180;k127_7700170;k127_7359801	scaffold_144;scaffold_297;scaffold_297	3645423.scaffold00001;3645423.scaffold00001;4300162.scaffold00007
tig00093730	6908	0.4889	0.191	21.031	0.89	14.204	3.681	1.26	0.332	7	0	Bacteria	Bacteroidetes	Bacteroidales	Prevotellaceae	Prevotella	Prevotella sp. P5-92	99	426	hic_535	NOBIN	k127_1977581;k127_7319760	-	-
tig00093738	5797	0.5991	11.775	58.92	13.437	182.169	7.655	95.561	16.046	6	2	Bacteria	Bacteroidetes	Bacteroidales	Prevotellaceae	Prevotella	Prevotella buccae	NOBIN	761	hic_907	NOBIN	k127_27433;k127_5312339;k127_2350451;k127_35609;k127_5440450;k127_3565414;k127_5088150;k127_3598107;k127_6737274;k127_7946289;k127_6984624;k127_6879880	scaffold_217;scaffold_15654;scaffold_3145	-
tig00093740	7064	0.5258	4.848	14.641	11.313	121.079	4.819	5.55	0.417	7	0	Bacteria	Firmicutes	Clostridiales	Clostridiaceae	Sarcina	Sarcina sp. DSM 11001	315	837	metabat_239	NOBIN	k127_6351843;k127_4741871;k127_2302491;k127_4855328;k127_8265408;k127_8265408	scaffold_413	-
tig00093742	9308	0.3005	0.349	29.269	1.904	13.725	2.377	0.148	0.062	5	1	Bacteria	Firmicutes	Selenomonadales	Sporomusaceae	Sporomusa	Sporomusa acidovorans	143	933	metabat_048	NOBIN	k127_337164	-	-
tig00093745	12523	0.4536	351.862	14.333	6.996	123.743	2.114	4.328	0.425	13	1	Bacteria	Bacteroidetes	Bacteroidales	Prevotellaceae	Prevotellaceae-undef	Prevotellaceae bacterium KH2P17	161	828	hic_981	NOBIN	k127_1832926;k127_262749;k127_6827158	scaffold_57	3349628.scaffold00003
tig00093755	11572	0.2937	0.413	30.628	0.428	18.232	2.952	0.281	0.358	7	2	Bacteria	Proteobacteria	Desulfovibrionales	Desulfovibrionaceae	Bilophila	Bilophila wadsworthia	382	NOBIN	metabat_313	NOBIN	k127_3038931;k127_2940070;k127_1433323;k127_1176371;k127_8594561;k127_6722136;k127_6722136	-	-
tig00093757	15963	0.5441	17.496	17.949	5.682	55.386	1.589	11.276	1.044	18	2	Bacteria	Bacteroidetes	Bacteroidales	Bacteroidales-undef	Bacteroidales-undef	Bacteroidales bacterium WCE2008	204	105	hic_065	NOBIN	k127_5431215;k127_59013;k127_4175768;k127_203310;k127_5619424;k127_8908861;k127_7551099;k127_6739719;k127_7534754	scaffold_3296;scaffold_347	3960633.scaffold00001;3960793.scaffold00003
tig00093759	11398	0.4793	17.638	25.213	0.364	11.227	2.236	0.369	0.187	7	2	Bacteria	Bacteroidetes	Bacteroidales	Prevotellaceae	Prevotella	Prevotella sp. CAG:279	379	250	metabat_309	NOBIN	k127_4013115;k127_8443379;k127_6849730	scaffold_16	-
tig00093760	7997	0.4503	9.466	23.907	20.732	119.383	4.638	31.982	0.298	8	2	Bacteria	Firmicutes	Clostridiales	Ruminococcaceae	Subdoligranulum	Subdoligranulum sp. 60_17	429	53	metabat_365	NOBIN	k127_4468263;k127_4907613	scaffold_4725;scaffold_12335	-
tig00093764	20728	0.5723	36.282	34.071	54.128	525.76	30.159	3.281	0.211	19	1	Bacteria	Bacteroidetes	Bacteroidales	Bacteroidaceae	Bacteroides	Bacteroides sp. CAG:770	396	590	metabat_328	NOBIN	k127_310558;k127_470965;k127_2852548;k127_1312739;k127_4387108;k127_1394347;k127_5313371;k127_6830910;k127_8334437;k127_8318577;k127_7984979;k127_7295760;k127_8732143	scaffold_217;scaffold_3602	-
tig00093766	14068	0.4093	29.599	47.308	22.453	83.759	9.755	37.589	0.258	13	2	Bacteria	Bacteroidetes	Bacteroidales	Prevotellaceae	Paraprevotella	Paraprevotella clara CAG:116	574	776	metabat_526	NOBIN	k127_1768822;k127_2050247;k127_2993722;k127_324701;k127_879762;k127_4356023;k127_1114591;k127_8208467;k127_7692818;k127_7107286;k127_8129128;k127_8402908	scaffold_300;scaffold_300	4309612.scaffold00001
tig00093767	7707	0.3803	3.188	26.271	11.354	110.394	2.694	6.996	0.999	11	0	Bacteria	Bacteroidetes	Bacteroidales	Prevotellaceae	Prevotella	Prevotella sp. BP1-145	644	1068	metabat_604	NOBIN	k127_6187325;k127_2840090;k127_3107771;k127_3102387;k127_3835704;k127_5168495;k127_1743022;k127_8437929;k127_8515235	scaffold_74	-
tig00093768	20243	0.4965	18.569	60.571	40.133	295.839	44.903	20.237	3.28	19	1	Bacteria	Bacteroidetes	Bacteroidales	Prevotellaceae	Prevotella	Prevotella sp. BP1-145	340	175	metabat_267	NOBIN	k127_1260422;k127_2444626;k127_5666170;k127_3416240;k127_5407252;k127_3008443;k127_5834102;k127_3136178;k127_7479451;k127_7692296;k127_8169919;k127_8422581;k127_7347041;k127_7857825;k127_8787102;k127_6994681;k127_8051806;k127_8224027;k127_7841011;k127_8721722;k127_7183802;k127_8755318;k127_8006044;k127_7303334	scaffold_2136;scaffold_379;scaffold_11894	3964077.scaffold00003
tig00093769	9492	0.3913	15.188	19.232	192.215	221.383	1.076	5.618	0.534	9	1	Bacteria	Proteobacteria	Aeromonadales	Succinivibrionaceae	Succinatimonas	Succinatimonas sp. CAG:777	692	455	metabat_657	NOBIN	k127_2311072;k127_4193043;k127_2296239;k127_687058;k127_7508352	scaffold_7022;scaffold_39251;scaffold_8575	-
tig00093770	4016	0.5281	29.695	24.448	8.824	97.408	32.769	2.808	0.969	3	1	Bacteria	Bacteroidetes	Bacteroidales	Prevotellaceae	Prevotellaceae-undef	Prevotellaceae bacterium HUN156	NOBIN	196	hic_279	NOBIN	k127_4746646;k127_5261660;k127_8670486;k127_7711826	scaffold_337	3969374.scaffold00021;4309559.scaffold00004;3960801.scaffold00011;3960801.scaffold00013
tig00093771	3280	0.3341	55.362	588.423	111.534	731.484	54.17	125.277	0.116	2	0	Eukaryota	Eukaryota-undef	Sporadotrichida	Oxytrichidae	Stylonychia	Stylonychia lemnae	124	999	metabat_027	NOBIN	k127_1305138;k127_8894620;k127_6650153	-	-
tig00093773	6668	0.639	150.339	43.499	26.095	659.544	12.948	8.339	0.038	6	0	Bacteria	Armatimonadetes	Armatimonadetes-undef	Armatimonadetes-undef	Armatimonadetes-undef	Armatimonadetes bacterium CG2_30_66_41	365	794	metabat_294	NOBIN	k127_4160694;k127_2697885;k127_1005882;k127_4057246;k127_3247216;k127_2704143;k127_1917099;k127_2952491;k127_2296184;k127_7699869;k127_8460520;k127_8021650;k127_7956358;k127_7832303	scaffold_14918;scaffold_7263;scaffold_46382	-
tig00093776	9322	0.5408	17.471	34.991	8.109	112.538	1.784	13.127	0.288	10	2	Bacteria	Bacteroidetes	Bacteroidales	Tannerellaceae	Parabacteroides	Parabacteroides sp. YL27	360	453	metabat_289	NOBIN	k127_2313758;k127_6113194;k127_6360566;k127_1885635;k127_6308688;k127_7827162;k127_6775529;k127_7436422;k127_7811930	scaffold_105	-
tig00093777	12717	0.4858	56.931	27.775	14.769	190.468	20.224	3.193	0.836	10	2	Bacteria	Bacteroidetes	Bacteroidales	Bacteroidaceae	Bacteroides	Bacteroides sp. 43_108	NOBIN	431	hic_541	NOBIN	k127_3024516;k127_3820795;k127_4264565;k127_5030520;k127_8895444;k127_7776135	-	-
tig00093779	11111	0.5378	27.858	60.921	17.258	255.415	62.438	9.445	1.526	12	2	Bacteria	Bacteroidetes	Bacteroidales	Prevotellaceae	Prevotella	Prevotella ruminicola	309	290	metabat_232	NOBIN	k127_190603;k127_2862269;k127_4387383;k127_963218;k127_6080754;k127_8915145;k127_8153622;k127_6923615	scaffold_12;scaffold_381;k87_32456970;scaffold_63;scaffold_1591	4309612.scaffold00002
tig00093781	12168	0.4979	4.56	33.061	4.297	85.776	2.465	18.807	0.063	10	2	Bacteria	Candidatus Saccharibacteria	Candidatus Saccharibacteria-undef	Candidatus Saccharibacteria-undef	Candidatus Saccharibacteria-undef	Candidatus Saccharibacteria bacterium 32-49-12	NOBIN	384	hic_488	NOBIN	k127_498159;k127_3005798;k127_2059510;k127_1723805	-	-
tig00093782	13488	0.4946	3.513	16.555	1.908	30.394	3.068	3.621	1.033	12	1	Bacteria	Firmicutes	Clostridiales	Lachnospiraceae	Butyrivibrio	Butyrivibrio fibrisolvens	56	291	metabat_521	NOBIN	k127_4626743;k127_1073656;k127_3998727;k127_6549067;k127_6549067;k127_4626743;k127_2042181;k127_2042181	k87_49668747;k87_17557907;k87_17557907	-
tig00093783	12935	0.5157	0.536	31.203	49.21	639.306	1.053	183.61	15.588	16	1	Bacteria	Firmicutes	Clostridiales	Eubacteriaceae	Eubacterium	[Eubacterium] cellulosolvens	NOBIN	418	hic_526	NOBIN	k127_5305478;k127_535014;k127_371860;k127_4903834;k127_4100822;k127_1752713;k127_7068078;k127_7681806;k127_8110726	scaffold_7141;scaffold_980	-
tig00093791	5141	0.4316	2.369	46.361	1.827	26.807	2.404	19.39	0.246	3	1	Bacteria	Spirochaetes	Spirochaetales	Spirochaetaceae	Treponema	Treponema berlinense	NOBIN	1042	hic_046	NOBIN	k127_5407242;k127_6131804;k127_3642348;k127_2956222;k127_7014661;k127_7120242	-	-
tig00093797	9424	0.5459	21.183	10.398	22.414	384.988	16.249	17.243	0.205	13	1	Bacteria	Firmicutes	Clostridiales	Clostridiaceae	Sarcina	Sarcina sp. DSM 11001	661	1005	hic_006	NOBIN	k127_3576010;k127_7381607	scaffold_7660;scaffold_15719	-
tig00093800	7435	0.4761	12.242	20.603	18.811	257.154	13.289	3.755	0.078	5	1	Bacteria	Firmicutes	Clostridiales	Clostridiaceae	Sarcina	Sarcina sp. DSM 11001	315	668	hic_803	NOBIN	k127_3525865;k127_2669455;k127_2669455;k127_5729609;k127_7240755;k127_8909966;k127_7240755;k127_6681193;k127_7497097	scaffold_5;scaffold_5	-
tig00093805	7190	0.4972	31.418	67.573	34.821	348.781	87.167	5.624	12.615	6	2	Bacteria	Bacteroidetes	Bacteroidales	Prevotellaceae	Prevotella	Prevotella sp. ne3005	NOBIN	136	hic_213	NOBIN	k127_2518517;k127_98062;k127_6627297;k127_944087;k127_1508166;k127_3500839;k127_548926;k127_7500495;k127_8745948;k127_8813355;k127_6991571	scaffold_13;scaffold_79;scaffold_118	3613049.scaffold00010
tig00093806	7957	0.5638	86.801	18.412	18.635	370.976	14.101	8.819	0.48	16	1	Bacteria	Firmicutes	Clostridiales	Ruminococcaceae	Faecalibacterium	Faecalibacterium prausnitzii	NOBIN	238	hic_326	NOBIN	k127_1588961;k127_2329470;k127_508263;k127_2439276;k127_6073551;k127_7361930	scaffold_3144	-
tig00093809	6300	0.2833	4.475	39.977	1.162	22.314	4.677	0.364	0.123	6	2	Bacteria	Firmicutes	Clostridiales	Lachnospiraceae	Butyrivibrio	Butyrivibrio proteoclasticus	181	NOBIN	metabat_090	NOBIN	k127_1456743;k127_3775060;k127_4258070;k127_8758841;k127_7684374;k127_6685075	-	-
tig00093810	8622	0.551	7.181	31.326	7.443	154.392	3.615	51.325	3.474	9	1	Bacteria	Firmicutes	Clostridiales	Lachnospiraceae	Lachnospiraceae-undef	Lachnospiraceae bacterium NK3A20	190	219	metabat_100	NOBIN	k127_861508;k127_2675744;k127_6970164;k127_8610202;k127_6866347;k127_8692935;k127_8870575	NODE_1515_length_29323_cov_19.6705	-
tig00093811	6808	0.478	5.59	29.263	154.127	1740.892	23.869	10.956	6.045	7	1	Bacteria	Bacteroidetes	Bacteroidales	Prevotellaceae	Prevotella	Prevotella sp. ne3005	NOBIN	334	hic_433	NOBIN	k127_2081660	scaffold_276;scaffold_352;scaffold_3682	3960801.scaffold00007
tig00093812	15637	0.3999	2.517	18.325	1.685	22.832	6.079	0.562	0.428	14	2	Bacteria	Firmicutes	Clostridiales	Clostridiales-undef	Flavonifractor	Flavonifractor sp. An100	444	641	metabat_382	NOBIN	k127_6264412;k127_4138785;k127_2101405;k127_1071018;k127_267616;k127_2797898;k127_8445476	-	-
tig00093813	11734	0.5333	5.019	11.093	4.1	83.124	3.242	3.318	1.039	14	2	Bacteria	Bacteroidetes	Bacteroidales	Prevotellaceae	Prevotella	Prevotella baroniae	NOBIN	285	hic_378	NOBIN	k127_4874455;k127_4874455;k127_7602805;k127_7776675;k127_7891242	scaffold_7018;scaffold_7018	3442737.scaffold00001;3612336.scaffold00006;3365694.scf7180000000021|quiver;3963943.scaffold00009
tig00093814	13400	0.5057	73.989	30.194	19.439	438.827	6.324	51.763	1.485	16	2	Bacteria	Bacteroidetes	Bacteroidales	Prevotellaceae	Prevotella	Prevotella sp. BP1-145	383	484	metabat_314	NOBIN	k127_4729191;k127_3270330;k127_2434659;k127_5314754;k127_680079;k127_4501168;k127_218888;k127_302995;k127_8276386;k127_7411924;k127_7980985;k127_8132717;k127_8485496	scaffold_190	2917430.scaffold00009
tig00093819	10622	0.6016	77.928	33.876	33.005	346.38	11.936	20.902	3.249	17	2	Bacteria	Firmicutes	Clostridiales	Lachnospiraceae	Lachnospiraceae-undef	Lachnospiraceae bacterium G11	369	221	hic_308	NOBIN	k127_1366764;k127_5671631;k127_6122927;k127_1143442;k127_7525455;k127_8813372;k127_6772289;k127_6878316;k127_8108251;k127_6908528	scaffold_5023	-
tig00093820	20609	0.3368	0.196	61.235	0.336	8.714	2.001	0.101	0.098	27	1	Bacteria	Bacteroidetes	Bacteroidales	Dysgonamonadaceae	Dysgonomonas	Dysgonomonas mossii	NOBIN	968	hic_1146	NOBIN	k127_2991929;k127_2258236;k127_1046282;k127_742922;k127_195592;k127_3026751;k127_3670883;k127_4936878;k127_524934;k127_3410496	-	-
tig00093823	10356	0.4148	2.561	22.782	4.882	14.167	5.427	5.159	0.128	4	2	Bacteria	Firmicutes	Clostridiales	Ruminococcaceae	Ruminococcus	Ruminococcus sp. 37_24	641	65	metabat_601	NOBIN	k127_785949;k127_6538474;k127_8344606	-	3298477.scf7180000000020|quiver
tig00093826	7987	0.3416	92.467	153.675	49.788	86.175	49.275	15.942	1.463	15	1	Bacteria	Proteobacteria	Pseudomonadales	Moraxellaceae	Acinetobacter	Acinetobacter sp. CAG:196	NOBIN	262	hic_353	NOBIN	k127_1969651;k127_4464460;k127_3157372;k127_1346093;k127_5402801;k127_57973;k127_688879;k127_6378304;k127_8179937;k127_7572679;k127_6745863	scaffold_372;scaffold_372	-
tig00093827	10467	0.508	1.459	33.955	0.619	17.227	2.223	7.715	1.516	19	1	Bacteria	Firmicutes	Clostridiales	Clostridiaceae	Clostridium	Clostridium clostridioforme CAG:132	NOBIN	263	hic_354	NOBIN	k127_2246580;k127_1996651;k127_5789768;k127_914528;k127_4663085;k127_4676243;k127_4791037;k127_7772722;k127_6750009;k127_7022410;k127_8786767;k127_8952909	-	-
tig00093829	15251	0.4563	2.225	18.771	8.91	54.271	3.629	22.134	0.445	23	0	Bacteria	Firmicutes	Selenomonadales	Selenomonadaceae	Anaerovibrio	Anaerovibrio sp. JC8	184	NOBIN	metabat_093	NOBIN	k127_2484997;k127_3057635;k127_3254871;k127_1753718	-	3349614.scaffold00005
tig00093830	13135	0.5448	3.494	25.032	3.947	35.517	5.341	5.531	1.45	12	1	Bacteria	Bacteroidetes	Bacteroidales	Prevotellaceae	Prevotella	Prevotella sp. tf2-5	318	3	hic_506	hic_506	k127_4104930;k127_6283267;k127_2941308;k127_7116522;k127_6663189;k127_7110565;k127_7267827;k127_6889770	scaffold_519;scaffold_115;scaffold_345	3755405.scaffold00003
tig00093832	8895	0.3881	20.769	43.694	10.567	75.566	3.252	31.817	0.073	10	1	Bacteria	Spirochaetes	Spirochaetales	Spirochaetaceae	Treponema	Treponema bryantii	301	NOBIN	metabat_224	NOBIN	k127_168280;k127_5468419;k127_962802;k127_5858577;k127_85899;k127_4836657;k127_7563386;k127_6680839;k127_8800148	-	3962968.scaffold00002
tig00093833	10487	0.6068	169.992	43.354	19.508	200.546	10.377	28.191	0.691	13	2	Bacteria	Bacteroidetes	Bacteroidales	Bacteroidales-undef	Bacteroidales-undef	Bacteroidales bacterium WCE2008	NOBIN	373	hic_476	NOBIN	k127_3230066;k127_5298864;k127_5819500;k127_7989326	scaffold_1703;scaffold_19936;scaffold_169	3960633.scaffold00004
tig00093838	12294	0.3914	57.48	16.308	6.81	71.189	8.509	10.186	1.621	15	2	Bacteria	Bacteroidetes	Bacteroidales	Prevotellaceae	Prevotella	Prevotella pleuritidis	NOBIN	828	hic_981	NOBIN	k127_4383589;k127_5915399;k127_5915399;k127_7816945	scaffold_15369	-
tig00093840	8656	0.3626	0.817	7.005	0.636	13.1	1.608	1.634	0.126	12	1	Bacteria	Bacteroidetes	Bacteroidales	Prevotellaceae	Prevotella	Prevotella sp. tf2-5	619	NOBIN	metabat_576	metabat_576	k127_5477798;k127_8400397;k127_7826064	-	-
tig00093841	5734	0.5757	109.276	93.077	20.307	429.014	12.846	11.375	0.795	7	2	Bacteria	Firmicutes	Clostridiales	Lachnospiraceae	Butyrivibrio	Butyrivibrio fibrisolvens	632	NOBIN	metabat_591	NOBIN	k127_1673587;k127_3900439;k127_6485476;k127_2496747;k127_1844567;k127_2807269;k127_2544208;k127_5610886;k127_7217111;k127_8829872;k127_8249255;k127_6789108;k127_8079228	scaffold_3453	-
tig00093843	7708	0.5079	19.563	8.179	1.821	54.048	1.576	0.59	0.118	10	1	Bacteria	Firmicutes	Clostridiales	Lachnospiraceae	Butyrivibrio	Butyrivibrio sp. INlla14	315	427	hic_536	NOBIN	k127_5899501;k127_1069502;k127_1146505;k127_8144434;k127_6679635;k127_8234439	-	-
tig00093844	6080	0.4972	9.88	16.51	11.227	53.432	1.251	3.366	0.415	8	1	Bacteria	Bacteroidetes	Bacteroidales	Bacteroidaceae	Bacteroides	Bacteroides sp. CAG:530	NOBIN	552	hic_675	NOBIN	k127_5355043;k127_4614108;k127_4745109;k127_7919385;k127_8295922	scaffold_546;scaffold_1168	-
tig00012085	103090	0.4929	26.025	48.02	10.686	172.839	3.32	3.567	0.271	116	2	Bacteria	Firmicutes	Clostridiales	Clostridiaceae	Clostridium	Clostridium sp. CAG:288	313	593	metabat_237	NOBIN	k127_1792655;k127_2911809;k127_1222954;k127_1661149;k127_1450759;k127_810502;k127_2311159;k127_6415590;k127_527807;k127_1241493;k127_5831485;k127_4109273;k127_2686624;k127_5149404;k127_19276;k127_3380406;k127_720747;k127_200664;k127_2242394;k127_42333;k127_5250886;k127_1106092;k127_527807;k127_5796944;k127_5796944;k127_8221105;k127_7330440;k127_8527173;k127_7165772;k127_6658536;k127_8261052;k127_7678844	scaffold_89;scaffold_19506;scaffold_89;scaffold_89;scaffold_19506	-
tig00012090	21377	0.4884	7.817	96.914	30.529	200.203	25.882	23.029	1.595	18	1	Bacteria	Bacteroidetes	Bacteroidales	Prevotellaceae	Prevotella	Prevotella sp. tc2-28	108	670	metabat_009	NOBIN	k127_2006429;k127_49920;k127_1988024;k127_1583154;k127_3743979;k127_1836380;k127_2804029;k127_5149845;k127_2980401;k127_2493445;k127_2752531;k127_2561085;k127_5798522;k127_3029767;k127_633702;k127_5154966;k127_397587;k127_1982593;k127_8789093;k127_7594367;k127_8826325;k127_6847760;k127_7123993;k127_7204337;k127_7113662;k127_7388615;k127_8391865;k127_7813904;k127_8313804;k127_6740113;k127_7863905;k127_7681205	scaffold_1278;scaffold_866	3613049.scaffold00004;3442737.scaffold00005;3960811.scaffold00006
tig00012091	15720	0.5067	4.452	54.267	4.776	100.584	5.44	65.933	49.702	9	2	Bacteria	Bacteroidetes	Bacteroidales	Prevotellaceae	Prevotella	Prevotella sp. tc2-28	NOBIN	227	hic_314	NOBIN	k127_2553090;k127_2204656;k127_1878582;k127_1030586;k127_187320;k127_825228;k127_3106333;k127_6035158;k127_1537197;k127_497019;k127_6630535;k127_8473925;k127_7929797;k127_6864135;k127_7637635;k127_7524775;k127_8563102;k127_7048410	scaffold_497;scaffold_2309;scaffold_499;k87_44222385	3969374.scaffold00005
tig00012093	74037	0.5753	6.813	53.169	6.405	115.573	3.053	5.547	1.18	62	1	Bacteria	Bacteroidetes	Bacteroidales	Prevotellaceae	Paraprevotella	Paraprevotella clara CAG:116	295	35	metabat_216	NOBIN	k127_2670250;k127_5483011;k127_1774034;k127_602754;k127_2192536;k127_575638;k127_2157287;k127_391545;k127_4248135;k127_4030695;k127_3342535;k127_1704667;k127_2147402;k127_871302;k127_6333334;k127_192270;k127_3325814;k127_6186170;k127_609174;k127_343111;k127_1451994;k127_2157287;k127_855186;k127_259774;k127_8486159;k127_8922231;k127_8791699;k127_7254501;k127_7556395;k127_8017079;k127_8336777;k127_7003730;k127_8475344;k127_7256387;k127_8217786;k127_7314830;k127_7021840;k127_7048057;k127_7087180;k127_7166228;k127_6744524;k127_8600898	scaffold_31948;scaffold_418;scaffold_475;scaffold_1057;scaffold_619;scaffold_8311;scaffold_619;scaffold_16946;scaffold_399;scaffold_3093	3960801.scaffold00013;3962893.scaffold00002;3960801.scaffold00001;3368494.scaffold00004;3960633.scaffold00002;4300076.scaffold00003
tig00012094	6622	0.5361	0.106	209.843	22.406	193.441	0.197	72.406	102.098	4	2	Bacteria	Proteobacteria	Aeromonadales	Succinivibrionaceae	Succinatimonas	Succinatimonas sp. CAG:777	283	725	hic_867	NOBIN	k127_3948299;k127_412594;k127_2825334;k127_2449615;k127_6343147;k127_8283876	scaffold_6669	-
tig00012105	6200	0.485	10.59	93.452	36.614	349.595	27.75	43.239	7.577	7	1	Bacteria	Bacteroidetes	Bacteroidales	Prevotellaceae	Prevotella	Prevotella sp. tc2-28	108	314	hic_411	NOBIN	k127_3818891;k127_2810491;k127_1786079;k127_4438004;k127_1206570;k127_396545;k127_1027568;k127_241528;k127_8962138;k127_7833112;k127_6848925;k127_8150560	scaffold_295	3613049.scaffold00006;3349628.scaffold00001
tig00093846	18424	0.5255	5.319	7.481	2.85	49.065	2.221	11.527	0.418	22	2	Bacteria	Firmicutes	Clostridiales	Clostridiaceae	Clostridium	Clostridium clostridioforme CAG:132	253	36	hic_472	NOBIN	k127_4034132;k127_4034132;k127_837514;k127_5054912;k127_5054912;k127_2424312;k127_3909686;k127_5782575;k127_1001479;k127_8779697;k127_6956333	scaffold_11019;scaffold_5576;scaffold_203	3350182.scaffold00001;3352854.scf7180000000002|quiver
tig00093847	3822	0.5228	1.115	23.845	5.328	288.545	3.873	67.244	4.83	5	2	Bacteria	Bacteroidetes	Bacteroidales	Prevotellaceae	Prevotella	Prevotella sp. CAG:255	445	90	hic_1072	NOBIN	k127_3419838	scaffold_68	-
tig00093848	8060	0.4328	8.546	36.962	3.875	492.247	1.057	0.166	0.183	6	2	Bacteria	Proteobacteria	Aeromonadales	Aeromonadaceae	Aeromonas	Aeromonas hydrophila	477	378	hic_481	NOBIN	k127_1384663;k127_2496509;k127_7467528	scaffold_1093	3387354.scaffold00015
tig00093853	17730	0.4914	23.397	19.177	13.312	70.693	11.996	5.377	0.557	19	1	Bacteria	Firmicutes	Firmicutes-undef	Firmicutes-undef	Firmicutes-undef	Firmicutes bacterium CAG:65	122	214	hic_300	NOBIN	k127_470045;k127_4141060;k127_4322526;k127_3444681;k127_13285;k127_6061600;k127_3082789;k127_7039271;k127_8048094;k127_7114495;k127_8857305	k87_10291915	3368481.scaffold00004;3368645.scaffold00004
tig00093855	9074	0.4917	4.841	18.858	2.901	38.063	1.585	11.191	3.743	7	1	Bacteria	Bacteroidetes	Bacteroidales	Prevotellaceae	Prevotella	Prevotella sp. tf2-5	99	355	hic_456	NOBIN	k127_782129;k127_288958;k127_2947153;k127_288958;k127_3818077;k127_7761548;k127_7960042;k127_8365540;k127_8829476;k127_8603452;k127_7031786;k127_8233487	scaffold_87;scaffold_147;scaffold_2496;scaffold_295	-
tig00093856	11955	0.6257	29.134	48.895	13.989	261.489	7.181	6.373	0.176	11	1	Bacteria	Actinobacteria	Streptosporangiales	Thermomonosporaceae	Thermostaphylospora	Thermostaphylospora chromogena	632	729	hic_871	NOBIN	k127_4418690;k127_4908727;k127_248589;k127_6122104;k127_6506517;k127_2520054;k127_1634214;k127_2847550;k127_6915378;k127_7323724;k127_7279014;k127_8414707;k127_6906304;k127_8776769	scaffold_5574;scaffold_727	-
tig00093859	10766	0.5345	3.203	21.735	4.519	294.928	6.223	54.623	0.694	12	2	Bacteria	Bacteroidetes	Bacteroidales	Prevotellaceae	Prevotella	Prevotella sp. tc2-28	410	758	metabat_345	metabat_345	k127_4333183;k127_1355254;k127_3384452;k127_1752326;k127_7182049;k127_7348460;k127_8726217;k127_6767394	scaffold_30	3962893.scaffold00016;3969374.scaffold00010;3969374.scaffold00010
tig00093860	14835	0.446	2.326	18.204	3.063	55.421	6.945	0.911	0.617	9	2	Bacteria	Firmicutes	Clostridiales	Clostridiaceae	Clostridium	Clostridium sp. KLE 1755	118	266	metabat_020	NOBIN	k127_3071145;k127_6404715	scaffold_8899	2916038.scaffold00004
tig00039281	26084	0.4845	6.182	34.025	5.201	19.928	3.652	3.056	0.947	20	2	Bacteria	Bacteroidetes	Bacteroidales	Bacteroidaceae	Bacteroides	Bacteroides sp. SM23_62_1	242	26	hic_361	NOBIN	k127_1997129;k127_1489747;k127_888304;k127_1622879;k127_5827814;k127_7270333;k127_8389305	scaffold_17450;k87_111584;k87_235354;k87_458947;k87_29948862	-
tig00039286	14963	0.3938	1.22	32.503	0.469	22.774	3.039	3.354	0.117	23	2	Bacteria	Firmicutes	Clostridiales	Clostridiales-undef	Clostridiales-undef	Clostridiales bacterium 41_21_two_genomes	NOBIN	462	hic_575	NOBIN	k127_2305954;k127_4632389;k127_5480661;k127_1638422;k127_1592041;k127_2801188;k127_7037048	-	-
tig00039291	15762	0.5117	10.732	28.238	57.561	141.9	4.07	84.853	0.184	18	2	Bacteria	Spirochaetes	Spirochaetales	Spirochaetaceae	Treponema	Treponema succinifaciens	668	94	hic_1126	NOBIN	k127_621990;k127_160578;k127_5873797;k127_6463227;k127_2597603;k127_8437283;k127_6992989;k127_7661594;k127_8881847	scaffold_878	3368462.scaffold00016
tig00039292	16774	0.5559	5.507	67.084	1.004	16.267	1.477	2.581	0.484	11	2	Bacteria	Bacteroidetes	Bacteroidales	Bacteroidaceae	Bacteroides	Bacteroides sp. 43_108	639	411	hic_519	NOBIN	k127_954656;k127_5325553;k127_1163904;k127_38058;k127_319823;k127_5382457;k127_5382457;k127_6004010;k127_5349240;k127_8954297;k127_6637463;k127_7007993;k127_7362799	scaffold_1206;scaffold_82;scaffold_1436	4305533.scaffold00002;2915461.scaffold00018
tig00039293	19269	0.5384	69.311	32.262	9.771	321.478	12.695	48.568	1.911	27	2	Bacteria	Bacteroidetes	Bacteroidales	Paludibacteraceae	Paludibacter	Paludibacter jiangxiensis	191	242	hic_331	NOBIN	k127_4225631;k127_3365369;k127_4180336;k127_6595208;k127_2623292;k127_3475183;k127_3898439;k127_1968647;k127_808736;k127_7336813;k127_8757862;k127_7860338;k127_8219170	scaffold_674;scaffold_5940;scaffold_674	-
tig00039294	19217	0.5598	18.372	48.831	6.26	118.206	3.249	45.575	6.033	16	2	Bacteria	Bacteroidetes	Bacteroidales	Prevotellaceae	Prevotella	Prevotella oris	589	859	metabat_542	NOBIN	k127_3388;k127_345098;k127_3572291;k127_695617;k127_6624297;k127_3367895;k127_5240592;k127_1325656;k127_67394;k127_1819697;k127_1493408;k127_4273887;k127_5355074;k127_7176635;k127_7176635;k127_8519819;k127_8291028	scaffold_255	4300142.scaffold00001;3969374.scaffold00003
tig00039297	21794	0.5416	18.126	19.473	20.743	215.082	4.449	17.915	1.527	34	2	Bacteria	Firmicutes	Clostridiales	Lachnospiraceae	Stomatobaculum	Stomatobaculum longum	35	209	hic_294	NOBIN	k127_4136261;k127_1215192;k127_188195;k127_3212573;k127_8864889;k127_6909610;k127_7158983;k127_8713213	-	-
tig00039300	14571	0.5043	7.54	31.301	6.372	65.424	5.61	13.666	2.123	13	1	Bacteria	Bacteroidetes	Bacteroidales	Prevotellaceae	Prevotella	Prevotella sp. tc2-28	649	125	hic_201	NOBIN	k127_2626909;k127_2117571;k127_5045648;k127_6293060;k127_2700752;k127_4142588;k127_6796168;k127_8477822;k127_8893120	scaffold_358;scaffold_475;scaffold_1812;scaffold_446	3962893.scaffold00003;4304392.scaffold00007;3761204.scaffold00004
tig00039301	25630	0.4801	1.509	23.774	3.797	27.538	0.889	20.873	0.781	25	2	Bacteria	Fibrobacteres	Fibrobacterales	Fibrobacteraceae	Fibrobacter	Fibrobacter sp. UWOS	370	81	hic_972	NOBIN	k127_894139;k127_5912833;k127_8904729	-	-
tig00093862	8879	0.262	0.368	40.37	0.803	22.782	3.995	0.431	0.455	10	1	Bacteria	Firmicutes	Clostridiales	Clostridiaceae	Clostridium	Clostridium roseum	382	NOBIN	metabat_313	NOBIN	k127_3409542;k127_3765138;k127_1160085;k127_3528734;k127_8698776	-	-
tig00093864	4527	0.4195	15.724	81.616	70.677	559.562	38.099	26.697	1.046	7	0	Bacteria	Bacteroidetes	Bacteroidales	Tannerellaceae	Parabacteroides	Parabacteroides sp. CAG:409	NOBIN	89	hic_1060	NOBIN	k127_2541017;k127_900836;k127_8277614;k127_8151959	-	3368494.scaffold00004
tig00093869	7275	0.5721	1.388	16.984	0.475	33.155	1.472	0.102	0.076	10	1	Bacteria	Bacteroidetes	Bacteroidales	Prevotellaceae	Prevotella	Prevotella sp. 885	594	215	metabat_548	NOBIN	k127_4960100;k127_5869647;k127_6958580;k127_8217706;k127_7971156	scaffold_4588	-
tig00093870	16179	0.5928	0.633	10.608	3.989	249.866	0.872	90.135	98.086	23	0	Bacteria	Spirochaetes	Spirochaetales	Spirochaetaceae	Sphaerochaeta	Sphaerochaeta globosa	NOBIN	470	hic_584	NOBIN	k127_4913925;k127_2582935;k127_3250026	scaffold_145	-
tig00093873	7176	0.4724	421.899	48.988	24.504	154.516	30.226	30.449	0.011	6	2	Bacteria	Fibrobacteres	Fibrobacterales	Fibrobacteraceae	Fibrobacter	Fibrobacter sp. UWH4	348	448	hic_559	NOBIN	k127_2635489;k127_5197264;k127_5671177;k127_8109611;k127_6940543;k127_7601587	scaffold_4919	3642917.scaffold00001
tig00093876	6982	0.403	60.145	48.401	33.409	237.296	2.07	2.72	0.131	11	2	Bacteria	Firmicutes	Clostridiales	Ruminococcaceae	Ruminococcus	Ruminococcus sp. 37_24	138	645	hic_778	NOBIN	k127_4611107;k127_4099946;k127_4002347;k127_4352974;k127_5214032;k127_2900512;k127_7175287	scaffold_21150;scaffold_27728;k87_48801440	-
tig00093877	12016	0.4714	2.754	21.587	4.313	44.562	3.881	9.962	5.276	11	1	Bacteria	Bacteroidetes	Bacteroidales	Prevotellaceae	Prevotella	Prevotella sp. P5-92	125	270	metabat_028	NOBIN	k127_2833779;k127_2468851;k127_751480;k127_2392708;k127_8355598	scaffold_465;scaffold_51	3960801.scaffold00006
tig00093880	5806	0.5357	8.167	11.842	8.494	51.399	1.282	2.209	0.041	5	1	Bacteria	Bacteroidetes	Bacteroidales	Bacteroidaceae	Bacteroides	Bacteroides sp. CAG:189	NOBIN	439	hic_549	NOBIN	k127_2039056;k127_5866833;k127_6370049;k127_191883;k127_2564940;k127_8386521;k127_7573643	scaffold_56	-
tig00093881	8358	0.5444	5.375	41.034	17.612	383.179	2.788	185.703	59.336	7	2	Bacteria	Firmicutes	Clostridiales	Lachnospiraceae	Lachnospiraceae-undef	Lachnospiraceae bacterium KHCPX20	190	219	metabat_100	NOBIN	k127_3222727;k127_161865;k127_6296223;k127_7316902	NODE_409_length_49371_cov_16.3916	-
tig00093882	8343	0.5522	15.612	9.117	3.008	88.781	2.684	3.0	0.528	14	0	Bacteria	Firmicutes	Clostridiales	Clostridiaceae	Sarcina	Sarcina sp. DSM 11001	NOBIN	581	hic_707	NOBIN	k127_4267042;k127_1509622;k127_3363986	scaffold_2471	-
tig00093883	18370	0.5664	13.217	31.3	3.548	33.991	4.192	2.728	0.619	11	1	Bacteria	Bacteria-undef	Bacteria-undef	Bacteria-undef	Bacteria-undef	bacterium P201	401	681	metabat_335	NOBIN	k127_4400580;k127_1591836;k127_1693118;k127_4412685;k127_4753978;k127_1178134;k127_1349278;k127_4572926;k127_7605511;k127_7331171;k127_8055842;k127_6717950	scaffold_1266;scaffold_11180;scaffold_4112	-
tig00093885	6303	0.5464	6.247	35.595	5.513	98.364	21.883	6.443	10.463	8	1	Bacteria	Bacteroidetes	Bacteroidales	Prevotellaceae	Prevotella	Prevotella sp. BP1-145	NOBIN	89	hic_1060	NOBIN	k127_2564689;k127_4651961;k127_6142798;k127_6106524;k127_7689879;k127_8856545;k127_7613663	scaffold_15;scaffold_28111;scaffold_12872;scaffold_344	3963943.scaffold00007;3964077.scaffold00019;3963943.scaffold00007
tig00093886	11314	0.2684	0.656	74.031	1.624	29.031	4.266	1.848	0.178	17	1	Bacteria	Firmicutes	Bacillales	Bacillaceae	Virgibacillus	Virgibacillus sp. IO3-P3-H5	512	744	hic_888	NOBIN	k127_476203;k127_32543;k127_7423043	-	-
tig00093887	10417	0.5103	1.61	7.474	15.129	106.579	6.284	15.967	0.077	12	0	Bacteria	Firmicutes	Clostridiales	Ruminococcaceae	Ruminococcaceae-undef	Ruminococcaceae bacterium YAD3003	NOBIN	581	hic_707	NOBIN	k127_2655793;k127_1109347;k127_6907057	-	-
tig00093888	18716	0.5757	55.606	6.437	0.689	7.958	0.688	0.23	0.095	29	1	Archaea	Euryarchaeota	Methanomassiliicoccales	Methanomassiliicoccaceae	Candidatus Methanoplasma	Candidatus Methanoplasma termitum	232	NOBIN	metabat_147	NOBIN	k127_3093975;k127_2761836;k127_3093975;k127_226490;k127_226490;k127_3093975;k127_3093975;k127_226490;k127_226490;k127_2761836;k127_2761836;k127_1780020;k127_1780020;k127_1780020;k127_1780020;k127_2761836;k127_7183483;k127_7379611;k127_7183483;k127_8519985;k127_8174221;k127_8519985;k127_8519985	-	-
tig00093890	2168	0.5839	149.408	76.976	37.208	500.325	19.586	5.141	0.037	4	0	Bacteria	Fibrobacteres	Fibrobacterales	Fibrobacteraceae	Fibrobacter	Fibrobacter sp. UWCM	308	1111	hic_123	NOBIN	k127_2919351;k127_1664219;k127_6456395;k127_7651099;k127_6828923	scaffold_32416	-
tig00093891	9332	0.4702	0.775	29.68	4.216	6.929	0.936	17.439	0.126	11	2	Bacteria	Firmicutes	Firmicutes-undef	Firmicutes-undef	Firmicutes-undef	Firmicutes bacterium CAG:170	NOBIN	482	hic_597	NOBIN	k127_1986067	-	-
tig00093892	4628	0.4116	58.714	58.814	16.229	91.993	12.248	80.23	11.09	5	2	Bacteria	Proteobacteria	Rhodospirillales	Rhodospirillaceae	Azospirillum	Azospirillum sp. CAG:239	NOBIN	147	hic_225	NOBIN	k127_925346;k127_1428362;k127_2396315;k127_657776;k127_8291533;k127_8364282	k87_69995915;k87_19157946;scaffold_379;k87_67158425	-
tig00093893	9387	0.3912	1.994	5.851	3.128	77.231	5.574	0.922	0.109	17	1	Bacteria	Bacteroidetes	Bacteroidales	Bacteroidales-undef	Bacteroidales-undef	Bacteroidales bacterium WCE2004	NOBIN	391	hic_496	NOBIN	-	scaffold_2	-
tig00093895	4674	0.2858	4.536	45.799	13.632	189.108	9.008	32.301	6.288	4	1	Bacteria	Firmicutes	Clostridiales	Clostridiaceae	Clostridium	Clostridium sp. CAG:793	520	NOBIN	metabat_467	NOBIN	k127_2892819;k127_8154837;k127_6691227	-	-
tig00093897	13994	0.5249	224.077	20.905	6.396	101.368	3.337	5.282	0.345	17	1	Bacteria	Spirochaetes	Spirochaetales	Spirochaetaceae	Sphaerochaeta	Sphaerochaeta coccoides	79	NOBIN	metabat_670	NOBIN	k127_1863161;k127_1092942;k127_1863301;k127_7697423;k127_8350544	scaffold_13272;scaffold_1357;scaffold_2553	-
tig00093901	6524	0.4341	0.249	11.026	0.247	6.146	1.643	0.118	0.029	6	1	Bacteria	Firmicutes	Clostridiales	Lachnospiraceae	Pseudobutyrivibrio	Pseudobutyrivibrio sp. OR37	460	374	hic_477	NOBIN	k127_3495635;k127_4660082;k127_1982298	-	-
tig00093902	16093	0.5323	5.878	25.466	9.15	198.474	1.478	118.27	28.798	20	1	Bacteria	Firmicutes	Clostridiales	Lachnospiraceae	Lachnospiraceae-undef	Lachnospiraceae bacterium KHCPX20	190	219	metabat_100	NOBIN	k127_121883;k127_4880557;k127_4416310;k127_407173;k127_7846762;k127_6699130	NODE_180_length_67268_cov_14.9944;NODE_34962_length_3890_cov_15.4954;NODE_20353_length_5989_cov_12.7873;NODE_44145_length_3203_cov_16.8247	-
tig00093903	9619	0.2506	0.446	43.435	2.542	52.286	4.254	0.304	0.092	10	2	Bacteria	Firmicutes	Clostridiales	Ruminococcaceae	Ruminococcus	Ruminococcus albus	NOBIN	957	hic_1134	NOBIN	k127_4615177;k127_2926141	-	-
tig00093905	13910	0.3928	4.649	26.012	5.426	40.663	4.066	5.174	0.048	15	2	Bacteria	Bacteria-undef	Bacteria-undef	Bacteria-undef	Bacteria-undef	bacterium CG10_49_38	NOBIN	121	hic_197	NOBIN	k127_2806773;k127_201629	-	-
tig00093907	10278	0.4362	3.832	35.056	20.51	231.386	4.958	28.393	5.156	16	2	Bacteria	Bacteria-undef	Bacteria-undef	Bacteria-undef	Bacteria-undef	bacterium F083	644	596	metabat_604	NOBIN	k127_5181531;k127_1887154;k127_3498737;k127_5480463;k127_6093150;k127_133453;k127_6140295;k127_1469875;k127_5247745;k127_6702725;k127_8188681;k127_8694051;k127_7814894;k127_8039663	scaffold_594;scaffold_2828;scaffold_3773;scaffold_39;scaffold_245	-
tig00093908	9420	0.5725	5.776	10.317	2.739	48.549	5.775	1.923	1.234	13	1	no-hit	no-hit	no-hit	no-hit	no-hit	no-hit	NOBIN	830	hic_984	NOBIN	k127_5203069;k127_1975705;k127_7844811	-	-
tig00093913	11844	0.3958	5.546	12.236	3.167	30.515	2.632	5.309	0.407	12	0	Bacteria	Firmicutes	Clostridiales	Lachnospiraceae	Butyrivibrio	Butyrivibrio fibrisolvens	185	243	hic_332	NOBIN	k127_4830895;k127_6421573;k127_1269869	-	2918123.scaffold00030
tig00093918	13620	0.456	1.25	20.924	5.083	127.06	1.137	39.955	10.099	16	2	Bacteria	Firmicutes	Clostridiales	Lachnospiraceae	Dorea	Dorea sp. 5-2	556	337	metabat_506	NOBIN	k127_1604983;k127_4426265;k127_6465976;k127_2774751;k127_5246897	scaffold_1669;scaffold_7943	-
tig00093921	8661	0.6574	39.044	9.196	6.675	106.323	2.111	3.472	0.112	7	1	Bacteria	Firmicutes	Clostridiales	Ruminococcaceae	Faecalibacterium	Faecalibacterium sp. CAG:74	NOBIN	53	hic_661	NOBIN	k127_4065249;k127_8537728	-	-
tig00093922	7519	0.3454	2.117	5.507	2.083	16.786	2.696	0.727	0.188	12	2	Bacteria	Firmicutes	Clostridiales	Clostridiaceae	Clostridium	Clostridium sp. KLE 1755	NOBIN	208	hic_293	NOBIN	k127_2351652;k127_4869661	-	-
tig00093924	10820	0.5282	11.688	33.477	7.781	135.657	30.906	3.598	4.749	11	2	Bacteria	Bacteroidetes	Bacteroidales	Prevotellaceae	Prevotella	Prevotella sp. P3-120	309	150	metabat_232	NOBIN	k127_2223142;k127_7266491;k127_8075133;k127_6639477;k127_6649604;k127_8454020	scaffold_117;scaffold_207	4300076.scaffold00007;3960801.scaffold00005
tig00093925	13241	0.4918	14.683	17.054	34.722	198.486	25.209	8.221	0.464	19	2	Bacteria	Firmicutes	Clostridiales	Clostridiaceae	Sarcina	Sarcina sp. DSM 11001	564	331	metabat_515	NOBIN	k127_882428;k127_5721793;k127_4652474;k127_1830016;k127_1994808;k127_8263783;k127_8953645;k127_8263783;k127_7490679;k127_7143550	scaffold_50931;scaffold_305;scaffold_305	3776358.scaffold00019
tig00093928	13615	0.4005	4.521	13.543	3.733	30.667	1.227	0.112	0.069	9	1	Bacteria	Firmicutes	Clostridiales	Lachnospiraceae	Dorea	Dorea formicigenerans CAG:28	NOBIN	578	hic_703	NOBIN	k127_5764316;k127_555033;k127_2793880;k127_5524159;k127_7962391;k127_7962391;k127_7962391	-	-
tig00093929	12353	0.3805	1.446	17.117	1.096	21.445	2.109	215.396	21.649	11	1	Bacteria	Firmicutes	Clostridiales	Lachnospiraceae	Roseburia	Roseburia sp. CAG:45	489	317	hic_414	NOBIN	k127_317285	k87_18018752	-
tig00093930	8178	0.573	11.734	32.409	5.661	86.252	3.975	15.203	1.204	6	1	Bacteria	Bacteroidetes	Bacteroidales	Bacteroidaceae	Bacteroides	Bacteroides sp. CAG:189	334	341	hic_441	NOBIN	k127_4692688;k127_1704851;k127_63686	scaffold_703	-
tig00093932	6440	0.5352	65.053	46.337	8.655	492.198	7.606	62.218	0.477	8	1	Bacteria	Bacteroidetes	Bacteroidales	Tannerellaceae	Parabacteroides	Parabacteroides sp. An277	191	242	hic_331	NOBIN	k127_5649498;k127_5563937;k127_4199257;k127_1155219;k127_291909;k127_6429900;k127_7878604;k127_7030393	scaffold_463;scaffold_301;scaffold_1058;scaffold_132272;scaffold_2793	-
tig00093935	1357	0.322	237.682	1896.131	436.992	1701.92	241.447	234.934	0.203	2	1	no-hit	no-hit	no-hit	no-hit	no-hit	no-hit	NOBIN	949	hic_1125	NOBIN	k127_1436582;k127_3233845;k127_8392569	-	-
tig00093936	14851	0.3612	17.776	9.955	0.171	5.303	1.391	0.046	0.078	21	0	no-hit	no-hit	no-hit	no-hit	no-hit	no-hit	NOBIN	620	hic_751	NOBIN	k127_2585939;k127_5953531;k127_2432497;k127_7188313	-	-
tig00093938	12233	0.5662	7.29	42.09	7.702	107.74	4.474	22.125	3.685	7	1	Bacteria	Bacteroidetes	Bacteroidales	Prevotellaceae	Prevotella	Prevotella sp. CAG:617	334	644	hic_777	NOBIN	k127_3492692;k127_6610090;k127_3794042;k127_1774079;k127_7013873;k127_7430824;k127_8263803;k127_8592634	scaffold_2569;scaffold_2289;NODE_9103_length_10754_cov_41.7537	-
tig00093939	17337	0.4412	1.472	19.471	1.346	24.023	4.063	0.398	0.159	15	2	Bacteria	Firmicutes	Clostridiales	Lachnospiraceae	Lachnospiraceae-undef	Lachnospiraceae bacterium XPB1003	567	506	metabat_518	NOBIN	k127_4516912;k127_94098;k127_8345333;k127_7399521;k127_6648531	k87_9383235;k87_30730829;scaffold_380	3368632.scaffold00001
tig00093940	9183	0.5003	183.269	41.751	39.203	437.169	45.494	47.032	1.471	9	1	Bacteria	Firmicutes	Clostridiales	Ruminococcaceae	Ruminococcaceae-undef	Ruminococcaceae bacterium YAD3003	131	630	hic_762	NOBIN	k127_4664999;k127_6420284;k127_3785085;k127_3944105;k127_7374753;k127_7933783;k127_6757181;k127_7433466;k127_7752005;k127_7906111	scaffold_28738;scaffold_2369	3960639.scaffold00001
tig00093945	9721	0.518	4.899	43.526	7.705	314.762	6.497	136.394	10.406	8	1	Bacteria	Bacteroidetes	Bacteroidales	Prevotellaceae	Prevotella	Prevotella sp. ne3005	445	90	hic_1072	NOBIN	k127_924691;k127_3071829;k127_3864013;k127_1970798;k127_5101069;k127_8168099;k127_8547094;k127_6733204	scaffold_5249;scaffold_6	3960801.scaffold00004
tig00093946	14414	0.5234	11.714	16.745	10.563	122.026	2.936	50.541	63.889	15	2	Bacteria	Firmicutes	Clostridiales	Lachnospiraceae	Lachnospiraceae-undef	Lachnospiraceae bacterium JC7	130	36	hic_472	NOBIN	k127_5697709;k127_8260333	NODE_9676_length_10297_cov_6.82142;NODE_36872_length_3723_cov_6.82824;scaffold_283;NODE_17990_length_6612_cov_5.11667	3397174.scaffold00040
tig00093947	3520	0.6324	586.146	41.169	49.543	526.732	17.924	11.218	0.311	4	2	Bacteria	Bacteroidetes	Bacteroidales	Bacteroidales-undef	Bacteroidales-undef	Bacteroidales bacterium WCE2004	304	194	hic_277	NOBIN	k127_2981201;k127_4971698;k127_8336948	scaffold_19	3964095.scaffold00023;3960633.scaffold00003
tig00093948	4158	0.1926	0.716	149.223	1.478	40.351	7.603	0.436	0.15	3	1	no-hit	no-hit	no-hit	no-hit	no-hit	no-hit	NOBIN	628	hic_759	NOBIN	k127_1006429	-	-
tig00093949	9717	0.5383	1.399	19.856	1.509	21.982	4.736	5.141	1.733	14	1	Bacteria	Bacteroidetes	Bacteroidales	Prevotellaceae	Prevotella	Prevotella dentalis	NOBIN	93	hic_1115	NOBIN	k127_3694186;k127_4557729;k127_2887535;k127_3485191;k127_1551031;k127_1415595;k127_8968790;k127_6727596;k127_7255465	scaffold_40	-
tig00093950	14167	0.4824	12.712	33.304	61.976	358.994	40.429	20.836	1.096	18	2	Bacteria	Bacteroidetes	Bacteroidales	Prevotellaceae	Prevotella	Prevotella sp. ne3005	156	431	hic_541	NOBIN	k127_4013128;k127_2748469;k127_2974011;k127_7806455	scaffold_1232;scaffold_7532	-
tig00093954	4120	0.4566	58.591	45.832	3.5	58.532	1.36	1.641	0.083	3	2	Bacteria	Proteobacteria	Aeromonadales	Aeromonadaceae	Tolumonas	Tolumonas auensis	557	144	hic_222	NOBIN	k127_1215137	scaffold_47	3387354.scaffold00039
tig00093957	5335	0.4924	17.187	21.179	21.813	169.977	16.775	2.964	0.226	9	1	Bacteria	Firmicutes	Clostridiales	Lachnospiraceae	Lachnospiraceae-undef	Lachnospiraceae bacterium JC7	NOBIN	843	hic_998	NOBIN	k127_2949055;k127_3928258;k127_4429182;k127_4823243;k127_8049178;k127_8087167	scaffold_1011;k87_39978482	-
tig00093958	13460	0.4986	3.179	9.008	1.067	47.091	13.916	0.982	0.144	22	1	Bacteria	Firmicutes	Clostridiales	Lachnospiraceae	Lachnospiraceae-undef	Lachnospiraceae bacterium XBB2008	NOBIN	260	hic_351	NOBIN	k127_5486533;k127_1944876;k127_4401217;k127_5283309;k127_6398251	scaffold_17	-
tig00093959	14378	0.4268	8.925	15.104	2.944	15.835	2.477	4.386	0.116	25	2	Bacteria	Firmicutes	Clostridiales	Lachnospiraceae	Butyrivibrio	Butyrivibrio sp. YAB3001	NOBIN	375	hic_478	NOBIN	k127_1310027;k127_6349759;k127_6142796;k127_3830197;k127_3800720;k127_6749145;k127_8459047;k127_8023863	-	-
tig00093968	14678	0.5102	4.061	27.275	7.584	67.234	13.601	6.723	1.278	7	2	Bacteria	Bacteroidetes	Bacteroidales	Prevotellaceae	Prevotella	Prevotella sp. BP1-145	371	237	hic_325	NOBIN	k127_5721835;k127_2386605;k127_4775234;k127_581809;k127_3841617;k127_4202677;k127_1514733;k127_7492979;k127_7299133;k127_7947143;k127_8330874;k127_6889612	scaffold_3784;scaffold_232;scaffold_69	3960801.scaffold00001
tig00093969	3858	0.6591	88.717	45.315	24.649	206.367	17.984	2.781	0.159	4	1	Bacteria	Firmicutes	Clostridiales	Ruminococcaceae	Sporobacter	Sporobacter termitidis	NOBIN	606	hic_735	NOBIN	k127_5438388;k127_2875425;k127_6344730;k127_6839615;k127_7559203	k87_3260019	-
tig00093971	13086	0.5063	282.788	38.908	26.87	175.706	20.043	4.591	0.549	14	1	Bacteria	Bacteroidetes	Bacteroidales	Bacteroidaceae	Bacteroides	Bacteroides sp. CAG:462	473	122	hic_198	NOBIN	k127_589597;k127_4931320;k127_3090076;k127_1607360;k127_6255667;k127_8766896;k127_6938919;k127_8547050	scaffold_2433	-
tig00093972	7638	0.4872	21.452	31.38	24.834	441.562	5.554	72.497	5.439	10	2	Bacteria	Bacteroidetes	Bacteroidales	Prevotellaceae	Prevotella	Prevotella sp. ne3005	NOBIN	148	hic_226	NOBIN	k127_4527285;k127_4170194;k127_1684264;k127_3916941;k127_8758339;k127_6934405;k127_7428210;k127_7249768	scaffold_865	-
tig00093973	19307	0.5679	36.93	22.209	6.449	165.0	3.047	3.744	0.082	18	1	Bacteria	Bacteria-undef	Bacteria-undef	Bacteria-undef	Bacteria-undef	bacterium M21	365	186	hic_268	NOBIN	k127_5100532;k127_602682;k127_6302712;k127_2199341;k127_3430898;k127_7018220;k127_8430823;k127_8959886;k127_7085632;k127_7712064;k127_7878203	-	-
tig00093974	4062	0.4446	30.402	20.511	6.911	74.183	9.308	5.251	1.327	10	2	Bacteria	Firmicutes	Clostridiales	Ruminococcaceae	Ruminococcaceae-undef	Ruminococcaceae bacterium YRB3002	NOBIN	332	hic_431	NOBIN	k127_2139110;k127_6244636	-	-
tig00093981	22726	0.5391	38.503	40.336	45.329	480.838	5.824	62.688	1.684	21	0	Bacteria	Firmicutes	Clostridiales	Oscillospiraceae	Oscillibacter	Oscillibacter sp. 1-3	35	209	hic_294	NOBIN	k127_1410267;k127_1410267;k127_489952;k127_4754747;k127_7706193	scaffold_48007;scaffold_13524;scaffold_1667	3623065.scaffold00015;3776358.scaffold00003;3776358.scaffold00003
tig00093982	12987	0.2896	1.765	39.689	2.602	202.331	7.872	29.523	0.193	16	1	Bacteria	Firmicutes	Clostridiales	Clostridiaceae	Clostridium	Clostridium sp. CAG:465	403	39	metabat_337	NOBIN	k127_933438;k127_1314059	-	-
tig00093987	8739	0.4598	3.135	3.146	0.67	10.687	1.217	0.181	0.233	18	1	Bacteria	Firmicutes	Erysipelotrichales	Erysipelotrichaceae	Holdemania	Holdemania filiformis	NOBIN	620	hic_751	NOBIN	k127_1320850;k127_6700312	-	-
tig00093988	9531	0.5331	22.226	24.618	57.198	255.121	39.465	2.275	0.328	8	1	Bacteria	Firmicutes	Clostridiales	Clostridiaceae	Sarcina	Sarcina sp. DSM 11001	564	971	metabat_515	NOBIN	k127_2680489	-	3776358.scaffold00007
tig00093989	5716	0.6386	47.92	17.681	4.957	116.866	2.787	2.349	0.254	2	2	Bacteria	Planctomycetes	Planctomycetales	Planctomycetaceae	Planctomycetaceae-undef	Planctomycetaceae bacterium TMED240	365	785	metabat_294	NOBIN	k127_4902720;k127_4014180;k127_8100783;k127_8354095	-	-
tig00093994	10873	0.4506	72.098	43.254	44.139	795.995	81.285	41.972	17.919	18	0	Bacteria	Firmicutes	Clostridiales	Lachnospiraceae	Lachnoclostridium	[Clostridium] polysaccharolyticum	NOBIN	947	hic_1123	NOBIN	k127_5261791;k127_1638369;k127_484031;k127_2216445;k127_2087030;k127_4713752;k127_8891781;k127_7068516;k127_7623619;k127_7493607	NODE_4996_length_15724_cov_9.71217;scaffold_19323	-
tig00093996	7765	0.5433	24.867	19.044	23.429	185.683	2.743	5.986	0.207	9	2	Bacteria	Bacteroidetes	Bacteroidales	Bacteroidaceae	Bacteroides	Bacteroides sp. CAG:189	NOBIN	637	hic_769	NOBIN	k127_3428510;k127_2973957;k127_4334421;k127_4334421;k127_6832729;k127_8706433;k127_6885567;k127_6770942	scaffold_83	-
tig00093999	3892	0.4098	25.518	58.042	27.798	84.453	11.727	22.662	0.487	3	1	Bacteria	Firmicutes	Clostridiales	Clostridiaceae	Clostridium	Clostridium sp. CAG:590	NOBIN	141	hic_219	NOBIN	k127_57051;k127_4994312;k127_241243;k127_1432689;k127_8570115;k127_7584296;k127_6889505	scaffold_1242;NODE_14222_length_7851_cov_35.0727	3963043.scaffold00018;3368630.scaffold00038
tig00094001	4802	0.5516	22.657	83.377	39.286	112.211	9.768	1.068	0.08	4	1	Bacteria	Bacteroidetes	Bacteroidales	Prevotellaceae	Prevotella	Prevotella sp. P3-122	NOBIN	215	hic_301	NOBIN	k127_4417156;k127_2790461;k127_1016012;k127_4950603;k127_6480690;k127_386782;k127_6698475;k127_7422356;k127_8196232	scaffold_2491	-
tig00012115	19456	0.4638	64.498	164.695	90.221	830.66	33.469	122.43	16.643	15	2	Bacteria	Bacteroidetes	Bacteroidales	Prevotellaceae	Prevotella	Prevotella sp. tc2-28	288	119	hic_194	NOBIN	k127_1033550;k127_1360572;k127_1677725;k127_140119;k127_2673232;k127_2006485;k127_827626;k127_1639317;k127_2673790;k127_6393326;k127_1387707;k127_3546933;k127_389192;k127_2337698;k127_1104211;k127_1311942;k127_7087333;k127_7817616;k127_8898812;k127_6841811;k127_8118764;k127_7375733;k127_7095815;k127_8373082;k127_7812643;k127_7190056;k127_8739350;k127_8143148	scaffold_11442;scaffold_349;scaffold_42251;scaffold_706;scaffold_751;scaffold_922;scaffold_48657;scaffold_63240;scaffold_23279;scaffold_9808;scaffold_300;scaffold_815;scaffold_1989;scaffold_3434;scaffold_20399	3969374.scaffold00016;3368499.scaffold00006;3969374.scaffold00010;3962893.scaffold00004;4300142.scaffold00002
tig00012119	18933	0.5722	173.382	30.686	19.463	183.579	3.756	13.402	0.086	21	1	Bacteria	Firmicutes	Clostridiales	Ruminococcaceae	Gemmiger	Gemmiger sp. An194	NOBIN	983	hic_1163	NOBIN	k127_3512703;k127_2644415;k127_1153878;k127_2183952;k127_5226892;k127_3742005;k127_2013706;k127_7199916;k127_7199551;k127_7803010;k127_7075211;k127_6998032;k127_8185146;k127_8218936	scaffold_3959;scaffold_5615;k87_4357124	-
tig00012123	7529	0.4383	4.761	50.987	15.028	76.813	12.642	1.733	0.063	10	2	Bacteria	Bacteroidetes	Bacteroidales	Prevotellaceae	Prevotella	Prevotella sp. P3-120	308	280	hic_373	NOBIN	k127_2908484;k127_4593146;k127_5754206;k127_2540390;k127_7585363;k127_7143231;k127_8085377;k127_6718999;k127_6818284	scaffold_97	4309559.scaffold00003;4309559.scaffold00003
tig00012128	38134	0.4965	4.714	129.284	39.007	229.281	17.578	4.398	1.13	31	2	Bacteria	Bacteroidetes	Bacteroidales	Prevotellaceae	Prevotella	Prevotella aff. ruminicola Tc2-24	108	618	hic_748	NOBIN	k127_1815556;k127_1597135;k127_6045113;k127_1013839;k127_2937262;k127_2348437;k127_1690830;k127_2032886;k127_1411934;k127_3542240;k127_1939801;k127_4207034;k127_5007213;k127_252005;k127_3692975;k127_4379252;k127_4516114;k127_622336;k127_2325032;k127_187401;k127_3641547;k127_2076232;k127_5918042;k127_4853925;k127_1578190;k127_6891762;k127_8196638;k127_7860007;k127_8960962;k127_7428048;k127_7396726;k127_7362926;k127_7952732;k127_7453680;k127_6939223;k127_7739066;k127_8785489;k127_6885373;k127_7428048;k127_8661232;k127_8223750;k127_7437226;k127_8092988;k127_7041252;k127_6713558;k127_6665581	scaffold_61	3613049.scaffold00004;3755405.scaffold00003;3969374.scaffold00008;3962893.scaffold00001
tig00039303	14391	0.4857	2.907	61.281	3.167	59.392	2.304	17.793	2.713	14	0	Bacteria	Bacteroidetes	Bacteroidales	Prevotellaceae	Prevotella	Prevotella buccae	213	15	hic_239	NOBIN	k127_5085826;k127_3495228;k127_1427236;k127_2766274;k127_4558429;k127_4511310;k127_4511310;k127_7087765;k127_7730873;k127_8335840;k127_8240288	scaffold_4;scaffold_81	-
tig00039311	18077	0.5349	16.157	32.887	28.558	259.398	7.875	6.235	0.838	20	2	Bacteria	Bacteroidetes	Bacteroidales	Bacteroidaceae	Bacteroides	Bacteroides cellulosilyticus CAG:158	277	556	hic_679	NOBIN	k127_2579587;k127_1188270;k127_6508954;k127_2160726;k127_5648222;k127_1328855;k127_838460;k127_5462204;k127_956568;k127_6508954;k127_7208870	scaffold_106	3969374.scaffold00012;3969374.scaffold00012;3368499.scaffold00012
tig00039314	12285	0.3048	0.323	15.64	0.269	8.195	1.894	0.085	0.039	16	1	no-hit	no-hit	no-hit	no-hit	no-hit	no-hit	181	NOBIN	metabat_090	NOBIN	k127_1279462;k127_1279462;k127_6393060;k127_6393060	-	-
tig00039317	22077	0.493	3.576	11.324	0.669	12.512	1.509	3.888	0.093	26	2	Bacteria	Firmicutes	Clostridiales	Ruminococcaceae	Ruminococcus	Ruminococcus champanellensis	NOBIN	797	hic_946	NOBIN	k127_864726;k127_6114862;k127_4373368;k127_324051	-	-
tig00039325	32187	0.3828	0.571	51.063	1.032	42.928	2.919	23.734	0.108	52	2	Eukaryota	Nematoda	Trichinellida	Trichuridae	Trichuris	Trichuris trichiura	NOBIN	620	hic_751	NOBIN	k127_1822821;k127_2911525;k127_5897;k127_3312347;k127_3821139;k127_7631275;k127_6905614	-	-
tig00039326	19226	0.5512	12.204	64.832	9.382	173.393	16.738	78.335	5.902	28	1	Bacteria	Bacteroidetes	Bacteroidales	Prevotellaceae	Prevotella	Prevotella sp. tc2-28	NOBIN	110	hic_121	NOBIN	k127_2376002;k127_5585774;k127_6278069;k127_577190;k127_640929;k127_1284837;k127_3303936;k127_1330873;k127_2656950;k127_316469;k127_6237067;k127_5308824;k127_7529231;k127_6716772;k127_8213903;k127_8512208;k127_8150968;k127_6665581;k127_8237943;k127_8267611;k127_7577104	scaffold_737;scaffold_3572;scaffold_31;scaffold_102;scaffold_58;scaffold_310;scaffold_609;scaffold_31;k87_7103528	3969374.scaffold00004;4309559.scaffold00001;3960801.scaffold00002
tig00033525	15796	0.4419	2.803	18.586	12.308	25.306	1.236	16.65	0.465	22	2	Bacteria	Bacteroidetes	Bacteroidetes-undef	Bacteroidetes-undef	Bacteroidetes-undef	Bacteroidetes bacterium oral taxon 272	453	366	metabat_392	NOBIN	k127_5577506;k127_1467718;k127_273929;k127_2304182;k127_6773483;k127_7720550	NODE_64_length_89195_cov_36.7557	-
tig00033568	6889	0.4314	21.976	21.495	7.564	65.424	4.433	21.602	2.234	11	1	Bacteria	Firmicutes	Clostridiales	Lachnospiraceae	Butyrivibrio	Butyrivibrio hungatei	475	147	metabat_416	NOBIN	k127_3886274;k127_1845532;k127_3673707;k127_98816;k127_1090168	-	3620086.scaffold00027;2917467.scaffold00002
tig00033577	16111	0.5687	20.658	74.117	22.171	47.851	6.384	17.397	0.192	15	2	Bacteria	Bacteria-undef	Bacteria-undef	Bacteria-undef	Bacteria-undef	bacterium F083	199	325	hic_423	NOBIN	k127_868743;k127_716810;k127_4644791;k127_1144532;k127_3070293;k127_5557870;k127_3775387;k127_2187954;k127_3864911;k127_3865085;k127_3864911;k127_8908378;k127_8160623;k127_8485855;k127_8797657;k127_8908378	scaffold_243;scaffold_76;scaffold_272;scaffold_76	-
tig00033581	12920	0.5279	0.366	18.084	27.747	354.065	0.484	160.249	52.961	15	1	Bacteria	Firmicutes	Clostridiales	Lachnospiraceae	Roseburia	Roseburia sp. 499	NOBIN	219	hic_305	NOBIN	k127_3543671;k127_1178447;k127_3543671;k127_8304511;k127_7225552;k127_7032576	NODE_1492_length_29507_cov_16.2124;NODE_1492_length_29507_cov_16.2124	-
tig00033587	6489	0.4762	1.136	28.639	0.843	10.53	1.909	1.346	0.263	9	0	Bacteria	Bacteroidetes	Bacteroidales	Prevotellaceae	Prevotella	Prevotella oralis	608	620	metabat_564	NOBIN	k127_2338718;k127_3577306;k127_4126397;k127_7216428	scaffold_2635	-
tig00033592	20718	0.4767	16.845	54.067	19.924	338.571	59.411	13.504	2.83	24	2	Bacteria	Bacteroidetes	Bacteroidales	Prevotellaceae	Prevotella	Prevotella sp. ne3005	327	527	metabat_252	NOBIN	k127_2546147;k127_5161195;k127_5204752;k127_2853713;k127_736853;k127_2047376;k127_510811;k127_2661166;k127_478236;k127_4112973;k127_4618867;k127_1806541;k127_49227;k127_2175816;k127_1208463;k127_4339942;k127_2524313;k127_4338260;k127_7801943;k127_8182071;k127_7844721;k127_8455061;k127_6889393;k127_7960315;k127_6688920;k127_7643031;k127_7813985;k127_7078708;k127_7485806	scaffold_377;scaffold_377;scaffold_377	3960801.scaffold00004;3960801.scaffold00004;3960801.scaffold00004
tig00094002	14811	0.5119	16.106	21.54	3.832	123.958	3.297	0.503	0.263	11	2	Bacteria	Bacteria-undef	Bacteria-undef	Bacteria-undef	Bacteria-undef	bacterium P201	228	481	metabat_142	NOBIN	k127_1971469;k127_6003165;k127_3648755;k127_6787178;k127_7428415	scaffold_18123;scaffold_9176;scaffold_15562	-
tig00094006	9936	0.5451	0.247	22.843	2.25	50.343	0.928	85.993	5.609	6	2	Bacteria	Firmicutes	Lactobacillales	Lactobacillaceae	Lactobacillus	Lactobacillus ruminis	395	704	hic_844	NOBIN	k127_8110221;k127_7727047	k87_30587996;k87_45840188	-
tig00094009	3930	0.6387	134.815	55.587	18.0	514.504	7.765	4.988	0.063	6	1	Bacteria	Lentisphaerae	Lentisphaerae-undef	Lentisphaerae-undef	Lentisphaerae-undef	Lentisphaerae bacterium RIFOXYA12_FULL_48_11	365	647	metabat_294	NOBIN	k127_6093679;k127_4233709;k127_6104317;k127_7234394;k127_7272690	scaffold_54081;scaffold_5239	-
tig00094010	9310	0.3696	2.714	56.001	10.542	59.341	1.776	8.589	0.191	11	1	Bacteria	Firmicutes	Clostridiales	Clostridiaceae	Clostridium	Clostridium sp. CAG:411	507	656	metabat_452	NOBIN	k127_1162921;k127_1971986;k127_2092740;k127_6660788	k87_13688400	3769427.scaffold00024
tig00094018	18930	0.4952	0.718	15.276	41.973	483.287	1.057	35.58	16.592	19	1	Bacteria	Bacteroidetes	Bacteroidales	Prevotellaceae	Prevotella	Prevotella micans	167	278	metabat_074	NOBIN	k127_5004662;k127_3802447;k127_7962137;k127_8489551	NODE_3431_length_19374_cov_14.7482;NODE_39221_length_3537_cov_15.1361	2917430.scaffold00007
tig00094019	9499	0.4835	21.721	28.457	14.251	62.314	13.935	19.562	0.717	8	2	Bacteria	Firmicutes	Clostridiales	Ruminococcaceae	Ruminococcaceae-undef	Ruminococcaceae bacterium	38	111	hic_132	NOBIN	k127_1518175;k127_3632245;k127_1187307;k127_5509042;k127_202773;k127_6737504;k127_7589059;k127_7655152;k127_8750079;k127_6934965;k127_8756611	scaffold_9101	3755417.scaffold00005
tig00094021	18048	0.4218	1.297	5.57	2.12	34.171	1.383	13.909	0.094	26	0	Bacteria	Firmicutes	Clostridiales	Ruminococcaceae	Ruminococcus	Ruminococcus flavefaciens	NOBIN	382	hic_486	NOBIN	k127_4428899;k127_4428899;k127_6259681;k127_7663339;k127_7663339	scaffold_1003	-
tig00094023	27432	0.3731	1.499	56.448	3.788	105.494	4.602	7.994	1.882	28	1	Bacteria	Bacteroidetes	Bacteroidales	Prevotellaceae	Prevotella	Prevotella bryantii	619	167	metabat_576	metabat_576	k127_262801;k127_6484;k127_8686701	-	3960821.scaffold00007
tig00094027	5214	0.5127	114.209	57.683	93.664	608.608	7.058	13.321	0.132	6	1	Bacteria	Bacteroidetes	Bacteroidales	Prevotellaceae	Prevotella	Prevotella sp. P3-122	NOBIN	990	hic_1169	NOBIN	k127_5689109;k127_5604686;k127_1797253;k127_1931069;k127_2035008;k127_1654047;k127_7279218;k127_6750276;k127_6861478;k127_7253883	scaffold_3673;scaffold_31	-
tig00094028	6437	0.4807	4.512	83.814	7.236	1442.952	35.063	544.516	1.115	9	1	Bacteria	Bacteroidetes	Bacteroidales	Prevotellaceae	Prevotella	Prevotella sp. tf2-5	147	549	metabat_052	NOBIN	k127_1361268;k127_1967044;k127_1267515;k127_5667908;k127_8314372;k127_8597042;k127_7345852;k127_7540795	scaffold_64	3960811.scaffold00001
tig00094030	9722	0.4138	7.67	62.985	14.643	147.349	162.888	75.559	1.775	8	1	Bacteria	Bacteroidetes	Bacteroidales	Bacteroidales-undef	Bacteroidales-undef	Bacteroidales bacterium KHT7	NOBIN	106	hic_076	NOBIN	k127_1883737;k127_2681787;k127_5282207;k127_1671575;k127_1141634;k127_1302300;k127_7794582;k127_8027888	scaffold_11	-
tig00094035	8459	0.3695	2.031	39.004	72.365	291.374	18.324	2.412	0.241	14	0	Bacteria	Bacteroidetes	Bacteroidales	Bacteroidaceae	Mediterranea	Mediterranea sp. An20	NOBIN	359	hic_460	NOBIN	k127_1566607;k127_144275;k127_4499668;k127_4275413;k127_7170340;k127_8813416;k127_7920148;k127_8813416;k127_7598023;k127_8579198;k127_7694263;k127_7988028	k87_24198202	-
tig00094036	5358	0.494	11.722	127.092	57.757	487.928	19.049	159.416	14.707	10	1	Bacteria	Bacteroidetes	Bacteroidales	Prevotellaceae	Prevotella	Prevotella sp. CAG:474	NOBIN	237	hic_325	NOBIN	k127_1691295;k127_3780318;k127_114960;k127_1338681;k127_489996;k127_5299691;k127_4657744;k127_3467716;k127_873080;k127_2294888;k127_2660880;k127_6784239;k127_8143553;k127_8887571;k127_8037777	scaffold_32218;scaffold_1013;scaffold_61032;scaffold_2191	4309559.scaffold00033;4309612.scaffold00044;3368452.scaffold00042;3960801.scaffold00005;3963053.scaffold00017;4309559.scaffold00033
tig00094039	18684	0.4608	0.358	18.767	1.439	20.845	3.697	2.075	0.331	21	0	Bacteria	Bacteroidetes	Bacteroidales	Bacteroidaceae	Bacteroides	Bacteroides sp. CAG:598	NOBIN	179	hic_260	NOBIN	k127_1874425;k127_4225026;k127_8132832	-	3964109.scaffold00002
tig00094040	14096	0.4535	111.629	37.163	27.865	367.0	11.86	11.417	0.183	15	2	Bacteria	Bacteria-undef	Bacteria-undef	Bacteria-undef	Bacteria-undef	bacterium P201	NOBIN	417	hic_525	NOBIN	k127_3202940;k127_593029;k127_2580591;k127_3405400;k127_485072;k127_2831089;k127_4318939;k127_538425;k127_3202940;k127_593066;k127_7935113;k127_8195994;k127_6832597	scaffold_1038;scaffold_222;scaffold_39618;scaffold_3950;scaffold_21566	-
tig00094042	12014	0.5112	2.081	75.071	0.333	12.055	1.764	3.537	0.392	23	1	Bacteria	Firmicutes	Clostridiales	Clostridiaceae	Clostridium	Clostridium sp. CAG:58	NOBIN	482	hic_597	NOBIN	k127_3340511;k127_270328;k127_771749;k127_2514419;k127_5965235;k127_1795610;k127_595879;k127_2565861;k127_6530341;k127_2949762;k127_3749731;k127_4814989;k127_6806856;k127_7213164;k127_8514281	-	-
tig00094045	5609	0.5142	663.385	25.06	32.822	315.126	11.129	11.565	0.07	4	1	no-hit	no-hit	no-hit	no-hit	no-hit	no-hit	NOBIN	610	hic_740	NOBIN	k127_3001224;k127_325255;k127_1139111;k127_5064347;k127_5521987;k127_4444700;k127_6882333;k127_8104866;k127_7417583;k127_7862358	scaffold_108098;scaffold_1032;scaffold_2634	3960633.scaffold00003
tig00094046	3671	0.4503	9.178	66.446	2.882	53.363	14.947	28.95	0.56	7	2	Bacteria	Bacteroidetes	Bacteroidales	Rikenellaceae	Alistipes	Alistipes sp. CAG:435	NOBIN	711	hic_852	NOBIN	k127_2785111;k127_2444763;k127_286038;k127_7703056;k127_8533442	-	-
tig00094049	5661	0.4697	25.718	60.852	32.358	106.071	17.078	42.009	0.422	6	2	Bacteria	Bacteroidetes	Bacteroidales	Prevotellaceae	Prevotella	Prevotella saccharolytica	574	1116	metabat_526	NOBIN	k127_3102877;k127_735355;k127_4861178;k127_6149700;k127_885000;k127_790563;k127_7389179;k127_8494610;k127_6980784	scaffold_1253	-
tig00094050	6047	0.2848	11.124	60.838	26.282	130.667	3.145	1.613	0.077	9	1	Bacteria	Tenericutes	Mycoplasmatales	Mycoplasmataceae	Mycoplasma	Candidatus Mycoplasma girerdii	76	126	metabat_667	NOBIN	k127_3818473;k127_307894;k127_2644061;k127_3115535;k127_4259972;k127_8645044	k87_7873584	-
tig00094051	10044	0.4866	13.04	8.145	57.132	102.699	1.251	7.769	0.134	13	2	Bacteria	Firmicutes	Clostridiales	Lachnospiraceae	Lachnospiraceae-undef	Lachnospiraceae bacterium RM5	187	86	hic_1027	NOBIN	k127_727740;k127_5178957;k127_1381458;k127_8631818;k127_8813472	-	-
tig00094054	12790	0.5763	10.632	24.761	1.944	25.665	3.264	2.811	0.81	9	1	Bacteria	Bacteroidetes	Bacteroidales	Prevotellaceae	Paraprevotella	Paraprevotella clara CAG:116	401	NOBIN	metabat_335	NOBIN	k127_1860162;k127_7008256;k127_8431383;k127_7738052	scaffold_20	3349628.scaffold00001
tig00094055	6202	0.5442	43.821	24.55	35.632	572.772	24.677	36.802	1.868	11	2	Bacteria	Firmicutes	Clostridiales	Clostridiaceae	Sarcina	Sarcina sp. DSM 11001	661	581	hic_707	NOBIN	k127_4764419;k127_5949168;k127_472678;k127_1718997;k127_8882818;k127_6779367;k127_8848194	-	3776358.scaffold00017
tig00094056	14831	0.4328	18.632	82.875	13.157	39.097	2.25	90.624	0.331	13	1	Bacteria	Spirochaetes	Spirochaetales	Spirochaetaceae	Treponema	Treponema succinifaciens	486	124	hic_200	NOBIN	k127_911836;k127_2882940;k127_1379137;k127_102963;k127_198058;k127_3727657;k127_8382834;k127_6928496;k127_6853537;k127_8552871	-	3368462.scaffold00005
tig00094057	6417	0.2779	12.339	323.175	13.989	161.592	6.109	24.504	0.091	3	2	Eukaryota	Eukaryota-undef	Eukaryota-undef	Entamoebidae	Entamoeba	Entamoeba histolytica	124	111	hic_132	NOBIN	k127_3812645;k127_2372491;k127_3870750;k127_1488262;k127_7561589;k127_7572183	-	-
tig00094058	3694	0.3162	7.305	24.837	4.753	38.929	3.468	0.091	0.123	0	1	no-hit	no-hit	no-hit	no-hit	no-hit	no-hit	NOBIN	235	hic_323	NOBIN	k127_859357;k127_931336;k127_7986605	-	-
tig00094061	9541	0.6419	115.918	62.066	18.835	365.831	15.451	6.582	0.156	9	1	Bacteria	Bacteroidetes	Bacteroidales	Dysgonamonadaceae	Dysgonomonas	Dysgonomonas macrotermitis	632	79	hic_949	NOBIN	k127_5740715;k127_3521099;k127_6029174;k127_3980365;k127_1505525;k127_7127998;k127_7624604;k127_6829446;k127_6963282;k127_7527825	scaffold_126;scaffold_2051;scaffold_2055	-
tig00094062	3209	0.6058	128.276	52.853	19.417	252.062	10.749	25.92	0.638	4	1	Bacteria	Bacteroidetes	Bacteroidales	Bacteroidaceae	Bacteroides	Bacteroides sp. CAG:144	NOBIN	609	hic_738	NOBIN	k127_3012535;k127_122386;k127_478293;k127_7700841	scaffold_86	-
tig00094064	6423	0.5234	0.968	17.272	0.285	8.876	1.207	0.347	0.167	6	2	Bacteria	Firmicutes	Clostridiales	Lachnospiraceae	Marvinbryantia	Marvinbryantia formatexigens	663	492	metabat_625	NOBIN	k127_2089093;k127_7864440	-	-
tig00094066	4778	0.4621	562.226	247.167	83.717	675.266	108.286	73.557	2.201	3	0	Eukaryota	Mucoromycota	Mucorales	Mucoraceae	Mucor	Mucor ambiguus	NOBIN	765	hic_911	NOBIN	k127_5026233;k127_2364302;k127_2401534;k127_1202380;k127_3961107;k127_8941112;k127_7334029;k127_7972551;k127_8093306;k127_7845157	NODE_364_length_51665_cov_23.9501	3397174.scaffold00075;4304601.NODE_32_length_1062_cov_594.525452
tig00094071	19605	0.4421	8.977	65.337	45.529	152.921	32.029	28.435	3.203	15	2	Bacteria	Bacteroidetes	Bacteroidales	Prevotellaceae	Prevotella	Prevotella sp. CAG:255	NOBIN	113	hic_154	NOBIN	k127_4326524;k127_397394;k127_1573948;k127_3612777;k127_788332;k127_5899416;k127_371799;k127_4449067;k127_3014553;k127_2839676;k127_5416025;k127_6761551;k127_8322337;k127_7006045;k127_6709161;k127_7301305;k127_7239296;k127_8167173	scaffold_193;scaffold_174;scaffold_366	3368499.scaffold00012;3960811.scaffold00004
tig00094072	10272	0.3222	0.431	47.753	0.441	9.472	2.289	0.156	0.275	12	1	Bacteria	Firmicutes	Bacillales	Paenibacillaceae	Paenibacillus	Paenibacillus sp. Soil750	260	457	metabat_178	NOBIN	k127_2612910;k127_6052153;k127_4578466	-	-
tig00094073	9824	0.3461	0.686	44.799	1.237	42.696	1.808	0.702	0.176	12	2	Bacteria	Bacteroidetes	Marinilabiliales	Prolixibacteraceae	Sunxiuqinia	Sunxiuqinia dokdonensis	80	675	hic_811	NOBIN	k127_1088403;k127_2692003;k127_2713208;k127_4028302;k127_889900;k127_827430;k127_2695044;k127_3458313;k127_3602560;k127_6868816;k127_6905374;k127_8288052;k127_7496880;k127_6928127	-	-
tig00094076	6167	0.3862	47.971	59.284	5.295	85.767	5.589	84.3	0.057	5	2	Bacteria	Spirochaetes	Spirochaetales	Spirochaetaceae	Treponema	Treponema sp. JC4	NOBIN	748	hic_892	NOBIN	k127_1787254;k127_3991418;k127_4576741;k127_4383022;k127_2809888;k127_4253603;k127_7194109;k127_8159275;k127_6909875	-	-
tig00094077	14120	0.2475	1.567	42.657	1.237	31.23	4.709	1.001	0.176	13	2	Bacteria	Firmicutes	Clostridiales	Clostridiaceae	Clostridium	Clostridium sp. CAG:452	382	303	hic_399	NOBIN	k127_4667001;k127_3890061;k127_41604	-	-
tig00094079	9982	0.5715	6.465	52.624	4.009	75.965	8.057	11.84	0.561	12	1	Bacteria	Bacteroidetes	Bacteroidales	Prevotellaceae	Prevotella	Prevotella sp. tc2-28	482	102	hic_032	NOBIN	k127_4123246;k127_3951323;k127_837306;k127_2405760;k127_925727;k127_6538774;k127_7826766;k127_6793671;k127_8547094;k127_8256450	-	3969374.scaffold00011
tig00094087	14373	0.5385	3.717	10.187	3.892	25.401	1.271	7.662	0.118	22	2	Bacteria	Firmicutes	Clostridiales	Ruminococcaceae	Subdoligranulum	Subdoligranulum sp. 4_3_54A2FAA	484	358	hic_459	NOBIN	k127_765839;k127_512871;k127_4591499	-	-
tig00094088	5830	0.4362	25.934	41.34	7.119	71.812	2.848	52.639	0.111	6	2	Bacteria	Spirochaetes	Spirochaetales	Spirochaetaceae	Treponema	Treponema sp. JC4	301	111	hic_132	NOBIN	k127_4267653;k127_6424552;k127_355953;k127_8762233;k127_7884074	-	2915297.scaffold00001
tig00094090	7801	0.4694	7.651	34.73	6.404	100.297	25.38	1.148	0.183	8	2	Bacteria	Bacteroidetes	Bacteroidales	Prevotellaceae	Prevotella	Prevotella ruminicola	523	407	hic_514	NOBIN	k127_6153137;k127_3688032;k127_6720365;k127_7724488;k127_6761067	scaffold_947	3368494.scaffold00001
tig00094092	15742	0.6122	8.315	22.135	10.935	413.726	1.813	147.987	20.707	26	0	Bacteria	Firmicutes	Clostridiales	Ruminococcaceae	Anaeromassilibacillus	Anaeromassilibacillus sp. An250	NOBIN	953	hic_1130	NOBIN	k127_1481544;k127_1817962;k127_1817962;k127_2695453;k127_5850316;k127_2695453;k127_2038305;k127_8720886;k127_8519336;k127_8519336;k127_7667886;k127_7037690;k127_6970224;k127_8833907	scaffold_458;scaffold_458;scaffold_1987;scaffold_816	3394881.scaffold00051;3394953.scaffold00045
tig00094093	5999	0.5728	9.263	20.185	3.359	35.731	2.998	0.589	0.171	6	2	Bacteria	Bacteria-undef	Bacteria-undef	Bacteria-undef	Bacteria-undef	bacterium F083	402	563	hic_687	NOBIN	k127_6038679;k127_3108256;k127_2303134;k127_8459692;k127_7086027;k127_7804242	scaffold_119	-
tig00094094	7205	0.5087	4.216	21.11	5.137	56.359	7.244	13.825	0.2	7	2	Bacteria	Bacteroidetes	Bacteroidales	Prevotellaceae	Prevotella	Prevotella sp. tc2-28	289	347	hic_447	NOBIN	k127_6259868;k127_222690;k127_797459;k127_4024339;k127_1347631;k127_8215584	scaffold_419	-
tig00094095	5290	0.4212	3.802	11.302	0.474	14.184	1.657	25.883	0.043	4	2	Bacteria	Spirochaetes	Spirochaetales	Spirochaetaceae	Treponema	Treponema saccharophilum	165	NOBIN	metabat_072	NOBIN	k127_306775;k127_4849735;k127_4263581	-	-
tig00094098	16877	0.4575	64.392	37.842	4.148	49.22	17.991	5.821	0.121	15	2	Bacteria	Fibrobacteres	Fibrobacterales	Fibrobacteraceae	Fibrobacter	Fibrobacter sp. UWEL	NOBIN	448	hic_559	NOBIN	k127_2207948;k127_1236408;k127_7599829;k127_7837244	scaffold_245	3642917.scaffold00003
tig00094102	1295	0.2888	14.356	260.862	22.263	212.433	6.926	23.026	0.0	0	1	Eukaryota	Eukaryota-undef	Sporadotrichida	Oxytrichidae	Stylonychia	Stylonychia lemnae	NOBIN	269	hic_360	NOBIN	k127_297696	-	-
tig00094103	22082	0.5283	3.002	35.162	1.856	22.786	1.874	0.343	0.103	31	2	Bacteria	Bacteroidetes	Bacteroidales	Prevotellaceae	Prevotella	Prevotella sp. tf2-5	NOBIN	215	hic_301	NOBIN	k127_3218694;k127_3415908;k127_764393;k127_1786895;k127_6588797;k127_699990;k127_8811813	-	-
tig00094104	3453	0.446	62.969	61.92	69.101	553.962	15.5	66.186	3.252	6	2	Bacteria	Firmicutes	Clostridiales	Ruminococcaceae	Ruminiclostridium	[Eubacterium] siraeum	NOBIN	427	hic_536	NOBIN	k127_6081571;k127_2907117;k127_879435;k127_3431341;k127_3540204;k127_1128493;k127_492439;k127_6636813;k127_8849703;k127_8293284;k127_8772248	scaffold_40535;scaffold_3289;k87_13884724	-
tig00094105	11705	0.4587	42.07	36.481	0.169	14.819	0.506	0.256	0.109	12	2	Bacteria	Proteobacteria	Vibrionales	Vibrionaceae	Vibrio	Vibrio xiamenensis	NOBIN	144	hic_222	NOBIN	k127_4096114;k127_1872977;k127_1349976;k127_1502058;k127_2196129;k127_1075355	scaffold_180	3635143.scaffold00013;3387354.scaffold00092
tig00094106	13579	0.462	36.124	19.612	5.044	81.399	2.916	9.458	0.1	10	2	Bacteria	Firmicutes	Clostridiales	Ruminococcaceae	Ruminococcaceae-undef	Ruminococcaceae bacterium KH2T8	431	70	hic_850	NOBIN	k127_4199339;k127_5273451;k127_7454411	scaffold_3503;scaffold_34441	-
tig00094107	9702	0.5417	4.417	53.244	56.092	746.91	20.786	31.693	15.507	8	1	Bacteria	Bacteroidetes	Bacteroidales	Bacteroidaceae	Bacteroides	Bacteroides sp. An322	542	512	metabat_491	NOBIN	k127_1099414;k127_38565;k127_2918781;k127_3278025;k127_7930311;k127_8443281;k127_7880134;k127_8398846	scaffold_434;scaffold_1021	3368499.scaffold00002
tig00094113	10806	0.5488	3.158	20.705	4.615	41.48	8.787	2.591	1.883	13	1	Bacteria	Bacteroidetes	Bacteroidales	Prevotellaceae	Prevotella	Prevotella sp. tc2-28	NOBIN	135	hic_212	NOBIN	k127_3235429;k127_3735172;k127_1832474;k127_1225057;k127_2464342;k127_6416239;k127_5048074;k127_1647323;k127_2854169;k127_6831575;k127_6981739;k127_7374872;k127_8292133;k127_6875281	scaffold_51	-
tig00094114	26602	0.5427	0.955	20.737	3.831	50.673	0.879	19.52	26.759	23	1	Bacteria	Bacteroidetes	Bacteroidales	Prevotellaceae	Prevotellaceae-undef	Prevotellaceae bacterium KH2P17	251	309	hic_405	NOBIN	k127_4405650;k127_4405650;k127_7539875;k127_7787248	k87_12822341;k87_12822341;scaffold_1708	-
tig00094115	9751	0.537	24.423	37.799	42.637	744.152	19.674	29.806	0.322	13	1	Bacteria	Firmicutes	Clostridiales	Clostridiaceae	Sarcina	Sarcina sp. DSM 11001	315	668	hic_803	NOBIN	k127_6214604;k127_4819146;k127_6522811;k127_3460994;k127_2170137;k127_2359069;k127_7520414;k127_7014430;k127_8849510;k127_7464342	scaffold_1405	3776358.scaffold00007;3776358.scaffold00013;3776358.scaffold00011
tig00094119	12990	0.5834	3.064	11.165	2.574	44.615	1.065	0.765	0.122	12	1	Bacteria	Bacteroidetes	Bacteroidales	Tannerellaceae	Parabacteroides	Parabacteroides merdae CAG:48	350	627	metabat_278	NOBIN	k127_5661513;k127_6034523;k127_7269008;k127_8420773	k87_27241929;k87_372772	-
tig00094120	8057	0.4222	18.835	25.133	14.493	89.38	1.62	1.251	0.124	4	1	Bacteria	Firmicutes	Clostridiales	Eubacteriaceae	Eubacterium	Eubacterium sp. CAG:202	551	310	metabat_501	NOBIN	k127_5898600;k127_3699889;k127_877167;k127_3401018;k127_3601031;k127_7145983;k127_8165229;k127_8815925	k87_16968989;k87_16968989;scaffold_1847;scaffold_759;k87_11332077	-
tig00094121	6734	0.6662	339.665	16.955	14.328	113.025	3.866	2.462	0.185	6	1	Bacteria	Firmicutes	Clostridiales	Clostridiales-undef	Flavonifractor	Flavonifractor sp. An52	508	543	hic_665	NOBIN	k127_1588394;k127_4692287;k127_7676873;k127_8964762	scaffold_446	-
tig00094122	11252	0.486	29.094	35.792	68.982	349.062	56.517	34.066	2.615	13	2	Bacteria	Bacteroidetes	Bacteroidales	Bacteroidaceae	Bacteroides	Bacteroides sp. 43_108	156	759	metabat_062	NOBIN	k127_3120611;k127_365064;k127_2299162;k127_8485721;k127_8216462	scaffold_677;scaffold_110	3962893.scaffold00006
tig00094123	3184	0.5901	120.315	30.748	42.919	403.961	35.598	41.556	2.034	4	1	Bacteria	Firmicutes	Clostridiales	Lachnospiraceae	Butyrivibrio	Butyrivibrio sp. ob235	NOBIN	238	hic_326	NOBIN	k127_5134902;k127_3771612;k127_2619169;k127_7076692;k127_6794505	scaffold_639	-
tig00094125	10866	0.5501	48.596	56.294	20.186	261.794	2.748	7.648	0.78	13	1	Bacteria	Bacteroidetes	Bacteroidales	Prevotellaceae	Prevotella	Prevotella sp. CAG:279	560	669	metabat_511	NOBIN	k127_4174380;k127_1175721;k127_105577;k127_4349670;k127_2346379;k127_8625569;k127_8767879;k127_8747763;k127_7476235;k127_6992952;k127_6822613	scaffold_1232;scaffold_26	-
tig00094127	16730	0.5153	143.164	37.264	97.009	724.116	57.729	18.921	1.086	19	0	Bacteria	Firmicutes	Clostridiales	Lachnospiraceae	Dorea	Dorea formicigenerans CAG:28	NOBIN	127	hic_203	NOBIN	k127_2223629;k127_3729036;k127_270597;k127_6572002;k127_4981589;k127_8085080;k127_8871707;k127_8526492	scaffold_239;scaffold_11655	4302436.scaffold00010;3393325.scaffold00011
tig00094128	9346	0.5364	0.693	21.104	1.873	77.37	1.04	98.971	10.211	12	1	Bacteria	Firmicutes	Selenomonadales	Selenomonadaceae	Selenomonas	Selenomonas ruminantium	395	467	hic_580	NOBIN	k127_2232000	scaffold_1689	3964095.scaffold00003
tig00094129	31510	0.4899	0.232	9.561	0.156	5.429	0.623	3.955	0.116	47	1	Bacteria	Bacteroidetes	Bacteroidales	Prevotellaceae	Prevotella	Prevotella sp. tf2-5	550	237	hic_325	NOBIN	k127_2241280;k127_2241280;k127_2241280;k127_2241280;k127_3551755;k127_3551755;k127_3551755;k127_3551755;k127_4796325;k127_4796325;k127_4796325;k127_4796325;k127_1079824;k127_1079824;k127_1079824;k127_1079824;k127_5691797;k127_5691797;k127_5708736;k127_5708736;k127_5708736;k127_5708736;k127_5691797;k127_555492;k127_319988;k127_6782265;k127_6782265;k127_6782265;k127_6782265	-	-
tig00094132	10867	0.5289	24.419	6.889	12.035	110.385	8.487	4.187	0.083	19	2	Bacteria	Firmicutes	Clostridiales	Clostridiales-undef	Clostridiales-undef	Clostridiales bacterium	NOBIN	536	hic_657	NOBIN	k127_6412975	scaffold_4399	-
tig00094133	16351	0.3065	0.411	11.319	1.106	32.806	3.019	3.688	0.188	19	2	Archaea	Euryarchaeota	Methanobacteriales	Methanobacteriaceae	Methanobrevibacter	Methanobrevibacter millerae	404	NOBIN	metabat_338	NOBIN	k127_6243739;k127_6243739;k127_5233182;k127_5651482;k127_5233182;k127_5651706;k127_5651482;k127_5461512;k127_5461512;k127_5651706;k127_475542;k127_475542	-	-
tig00094135	7029	0.5675	0.545	11.195	12.869	83.202	0.779	1.559	0.405	5	1	Bacteria	Firmicutes	Bacillales	Paenibacillaceae	Saccharibacillus	Saccharibacillus sp. O16	NOBIN	53	hic_661	NOBIN	k127_1934728;k127_7332141	-	-
tig00094139	12568	0.3351	1.046	18.863	0.335	7.667	2.323	0.156	0.136	25	2	Bacteria	Firmicutes	Erysipelotrichales	Erysipelotrichaceae	Erysipelotrichaceae-undef	Erysipelotrichaceae bacterium NYU-BL-F16	NOBIN	98	hic_1168	NOBIN	k127_4167269;k127_4174761;k127_4523658;k127_3222354;k127_1658378;k127_4428156;k127_5134621;k127_5850341;k127_8773117;k127_7917430	-	-
tig00094143	11599	0.5248	3.989	34.191	10.758	56.701	2.516	12.549	0.337	13	1	Bacteria	Firmicutes	Acidaminococcales	Acidaminococcaceae	Succiniclasticum	Succiniclasticum ruminis	636	140	hic_218	NOBIN	k127_4238031;k127_1889611;k127_3014219;k127_3855889;k127_3236829;k127_3278051;k127_1678621;k127_1910013;k127_5990732;k127_8555623;k127_8090826;k127_6799848	scaffold_467;scaffold_249;scaffold_390	3962970.scaffold00006
tig00094144	17087	0.5081	30.95	49.037	27.076	255.133	33.516	7.262	2.056	18	2	Bacteria	Bacteroidetes	Bacteroidales	Prevotellaceae	Prevotella	Prevotella ruminicola	589	119	metabat_542	NOBIN	k127_2477596;k127_8751156;k127_8778693;k127_6722443;k127_7258869;k127_7702014;k127_6863710;k127_7348011;k127_7102368;k127_7463787	k87_3926799;k87_49646201;scaffold_349;k87_33129384	4300142.scaffold00005
tig00094145	4901	0.4542	22.831	36.331	41.376	108.891	4.75	59.236	3.257	8	1	Bacteria	Bacteroidetes	Bacteroidales	Prevotellaceae	Prevotella	Prevotella sp. ne3005	515	163	hic_243	NOBIN	k127_2491207;k127_6207267;k127_5639449;k127_2265847;k127_4055819;k127_3238971;k127_5819311;k127_6779612;k127_6636884;k127_8028310;k127_6895365	scaffold_324;scaffold_452	-
tig00094148	8765	0.5028	7.642	21.117	1.87	67.191	2.75	5.658	2.585	8	1	Bacteria	Bacteroidetes	Bacteroidales	Prevotellaceae	Prevotella	Prevotella sp. CAG:386	135	NOBIN	metabat_039	NOBIN	k127_3646303;k127_3593026;k127_824139;k127_6829652	scaffold_1045;scaffold_1507;scaffold_462	3960785.scaffold00002
tig00094150	17890	0.4599	2.334	11.723	1.277	19.039	2.596	12.717	0.219	18	1	Bacteria	Firmicutes	Firmicutes-undef	Firmicutes-undef	Firmicutes-undef	Firmicutes bacterium GWF2_51_9	NOBIN	949	hic_1125	NOBIN	k127_243959;k127_3466454;k127_2119815;k127_2195223;k127_4709468;k127_7156574;k127_8816485;k127_8409804	-	-
tig00094151	27532	0.4722	12.496	23.731	5.641	56.193	8.076	2.2	0.446	34	2	Bacteria	Bacteroidetes	Bacteroidales	Prevotellaceae	Paraprevotella	Paraprevotella clara CAG:116	325	129	metabat_250	NOBIN	k127_1166132;k127_2996275;k127_1616987;k127_2996275;k127_5115878;k127_5115878;k127_3555982;k127_3555982;k127_3555982;k127_1616987;k127_2369142;k127_2369142;k127_6564823;k127_6564823;k127_6564823;k127_2369142;k127_7037205;k127_7642928;k127_7232513;k127_7362931;k127_7362931;k127_7642928;k127_7362931;k127_8548249;k127_8548249;k127_6884379;k127_6884379	scaffold_72;scaffold_298;scaffold_48;scaffold_947	-
tig00094152	9009	0.4803	9.494	68.334	22.267	389.664	26.329	84.943	9.203	10	1	Bacteria	Bacteroidetes	Bacteroidales	Prevotellaceae	Prevotella	Prevotella sp. ne3005	21	711	metabat_133	NOBIN	k127_1101780;k127_4718215;k127_4040112;k127_1390453;k127_3270647;k127_3795978;k127_5836285;k127_1002301;k127_5921114;k127_152946;k127_2467666;k127_7772085;k127_7661256;k127_7700592;k127_7307976;k127_7627584;k127_7700592;k127_7693513;k127_7446825;k127_8382885	scaffold_71352;scaffold_23;scaffold_3648;scaffold_7775	3960801.scaffold00005;3960801.scaffold00005;3969374.scaffold00003;3960801.scaffold00006;3349628.scaffold00001;3960801.scaffold00006
tig00094154	4929	0.4916	8.57	49.173	7.137	63.054	18.457	13.272	0.277	1	2	Bacteria	Bacteroidetes	Bacteroidales	Prevotellaceae	Prevotella	Prevotella sp. ne3005	93	313	hic_410	NOBIN	k127_1628085;k127_2226393;k127_2334014;k127_7069939;k127_7648456	-	-
tig00094155	10466	0.6229	1.313	6.865	1.607	15.763	0.987	0.88	0.141	12	1	Bacteria	Bacteroidetes	Bacteroidales	Rikenellaceae	Alistipes	Alistipes finegoldii CAG:68	NOBIN	854	hic_1010	NOBIN	k127_5863344;k127_6188093;k127_4320672;k127_8714700	-	-
tig00039333	12330	0.5371	223.704	36.931	9.305	307.434	9.462	17.576	0.081	10	1	Bacteria	Fibrobacteres	Fibrobacterales	Fibrobacteraceae	Fibrobacter	Fibrobacter sp. UWCM	389	1051	metabat_320	NOBIN	k127_56778;k127_1330021;k127_2978094;k127_948021;k127_1838637;k127_1943901;k127_2713294;k127_927773;k127_5016125;k127_8857395;k127_6799856;k127_6731977;k127_7615633;k127_8198753	scaffold_4	-
tig00039339	32540	0.5352	51.731	37.03	14.669	116.341	2.95	15.131	2.411	34	1	Bacteria	Bacteroidetes	Bacteroidales	Rikenellaceae	Alistipes	Alistipes sp. CAG:435	398	97	metabat_330	NOBIN	k127_5040237;k127_631091;k127_658223;k127_5787902;k127_5840872;k127_1486073;k127_2742244;k127_2897254;k127_8274718;k127_7371564;k127_6901331	scaffold_516;scaffold_2877;scaffold_4995;scaffold_432;scaffold_1401;scaffold_516;scaffold_8399	3960793.scaffold00001;3960633.scaffold00003
tig00039343	26670	0.5042	185.768	49.089	7.103	184.841	6.234	22.729	0.069	18	2	Bacteria	Fibrobacteres	Fibrobacterales	Fibrobacteraceae	Fibrobacter	Fibrobacter sp. UWB8	37	1087	hic_095	NOBIN	k127_4318953;k127_145074;k127_2579806;k127_3596210;k127_2500072;k127_2893496;k127_592284;k127_1389727;k127_486196;k127_7546385;k127_7082768;k127_7982052;k127_7996759;k127_8082766;k127_8423795;k127_6721668;k127_8938872;k127_7317640	scaffold_582;scaffold_56;scaffold_55;scaffold_582	3642917.scaffold00002;3642917.scaffold00002;3642917.scaffold00001
tig00039346	25821	0.48	8.316	38.114	0.843	33.158	5.202	4.32	0.07	37	0	Bacteria	Bacteroidetes	Bacteroidetes-undef	Bacteroidetes-undef	Bacteroidetes-undef	Bacteroidetes bacterium GWA2_30_7	620	208	metabat_578	NOBIN	k127_1952881;k127_1181722;k127_3999513;k127_349436;k127_5836243;k127_6179904;k127_3132909;k127_3308156;k127_2416466;k127_5809914;k127_2903677;k127_2952693;k127_3524043;k127_2278565;k127_2492121;k127_7333178;k127_7540478;k127_8169391;k127_8081300;k127_7084744;k127_8662198	-	-
tig00039347	9358	0.4041	17.281	28.217	6.891	21.585	1.12	0.285	0.021	9	2	Bacteria	Spirochaetes	Spirochaetales	Spirochaetaceae	Treponema	Treponema sp. JC4	534	1079	metabat_482	NOBIN	k127_1146127;k127_3744363;k127_5519722;k127_1811718;k127_3001179;k127_6491897;k127_37276;k127_994606;k127_8300636;k127_7499933	-	-
tig00039352	19064	0.5021	8.713	63.866	20.085	230.956	26.551	85.363	0.8	20	1	Bacteria	Bacteroidetes	Bacteroidales	Prevotellaceae	Prevotella	Prevotella sp. ne3005	148	152	hic_231	NOBIN	k127_2141892;k127_4846317;k127_648783;k127_1597626;k127_5740825;k127_1136558;k127_3036508;k127_5465972;k127_2902440;k127_259419;k127_3432739;k127_8393499;k127_6773758;k127_8813993;k127_6650257;k127_7087180;k127_8349376	scaffold_4917;scaffold_4917;scaffold_386;scaffold_180	3960801.scaffold00002;3960801.scaffold00002;3755405.scaffold00001;3969374.scaffold00002
tig00012142	65528	0.4318	7.767	46.639	3.478	41.392	4.732	51.785	1.123	81	1	Bacteria	Firmicutes	Clostridiales	Lachnospiraceae	Lachnospiraceae-undef	Lachnospiraceae bacterium XPB1003	682	46	metabat_646	NOBIN	k127_5087049;k127_307677;k127_3588831;k127_4462014;k127_1116779;k127_234373;k127_1904389;k127_3491801;k127_1798160;k127_1285466;k127_1459298;k127_4356935;k127_746456;k127_6073861;k127_4212240;k127_67991;k127_3805883;k127_1183686;k127_5339902;k127_4622979;k127_251160;k127_688990;k127_8778213;k127_7819766;k127_7859903;k127_7221189;k127_7484467;k127_6853379;k127_8252699;k127_7660164;k127_7584060;k127_8052229;k127_6760674	k87_52462206;k87_10375209;k87_51854137;k87_41719239;k87_46117328;k87_3305958;k87_23859467;k87_38752885;k87_22320181;k87_22831669	2917059.scaffold00013;2917059.scaffold00016;2917059.scaffold00016;2917059.scaffold00016;2917059.scaffold00046
tig00012143	101597	0.3963	3.898	59.107	2.134	26.787	2.401	4.253	0.872	82	0	Bacteria	Firmicutes	Clostridiales	Eubacteriaceae	Eubacterium	Eubacterium sp. CAG:86	533	200	metabat_481	NOBIN	k127_3745934;k127_2491389;k127_1280643;k127_545242;k127_1356942;k127_4439274;k127_293396;k127_4530863;k127_5506432;k127_7430942;k127_7833383;k127_6822910;k127_7002541;k127_7089709	k87_42786891;k87_27201444;NODE_23714_length_5328_cov_22.7851;k87_54012770;k87_54012770;k87_9911205;scaffold_843;k87_55506600;k87_69546508	3396054.scaffold00011;4304095.scaffold00008;3620766.scaffold00001;4304095.scaffold00001;4304095.scaffold00001;3963060.scaffold00001;2917502.scaffold00005;3614037.scaffold00008;3394387.scaffold00015;2917462.scaffold00015;3356402.scf7180000000002|quiver_dupTrim=10194;2917049.scaffold00001;2915476.scaffold00001
tig00012147	18760	0.515	21.92	57.385	4.099	129.684	3.517	14.103	2.567	10	2	Bacteria	Bacteroidetes	Bacteroidales	Prevotellaceae	Prevotella	Prevotella sp. P3-122	589	540	metabat_542	NOBIN	k127_149633;k127_297536;k127_702982;k127_2838784;k127_67451;k127_148644;k127_612897;k127_3955315;k127_2153214;k127_2165934;k127_2973754;k127_1798985;k127_7336774;k127_7048971;k127_8258762	scaffold_260	-
tig00012148	14837	0.5267	198.815	42.95	9.42	176.742	13.791	57.98	0.079	18	2	Bacteria	Fibrobacteres	Fibrobacterales	Fibrobacteraceae	Fibrobacter	Fibrobacter sp. UWH4	59	825	metabat_554	NOBIN	k127_671236;k127_885736;k127_2401219;k127_4804029;k127_5668475;k127_6150699;k127_7339173	scaffold_135	3642917.scaffold00001;3642917.scaffold00001
tig00012154	55346	0.5294	4.388	99.623	51.285	831.221	7.7	119.015	1.091	37	2	Bacteria	Bacteroidetes	Bacteroidales	Prevotellaceae	Prevotella	Prevotella ruminicola	693	385	metabat_658	NOBIN	k127_4472703;k127_3482911;k127_2700752;k127_2122218;k127_2005314;k127_776935;k127_4953028;k127_3771545;k127_1557818;k127_2030388;k127_851970;k127_3322902;k127_94998;k127_865197;k127_3630039;k127_4362095;k127_643932;k127_4591395;k127_1916078;k127_1925372;k127_2400140;k127_219389;k127_3210963;k127_6620665;k127_2859733;k127_3179201;k127_610506;k127_5412069;k127_4839053;k127_4582387;k127_663666;k127_6303585;k127_5024065;k127_5708750;k127_1412464;k127_7698156;k127_6901905;k127_7978341;k127_7849108;k127_7077479;k127_6796168;k127_6711329;k127_7439086;k127_7721017;k127_7093686;k127_7992669;k127_6646928;k127_7415638;k127_8415058;k127_7075574;k127_8339770;k127_7413466;k127_8557726;k127_8950845;k127_6960485;k127_8515391;k127_7261021;k127_8392764;k127_6772625;k127_6631538;k127_8733443;k127_7861314	scaffold_1876;scaffold_1372;scaffold_1019;scaffold_7363	3969374.scaffold00008;3969374.scaffold00010;3969374.scaffold00010;3349628.scaffold00003;3613049.scaffold00001;3960811.scaffold00012;3966899.scaffold00003;3960811.scaffold00005;3969374.scaffold00010;3368452.scaffold00002;3960801.scaffold00003
tig00012157	13376	0.509	8.52	89.672	37.199	243.806	22.152	21.014	1.522	11	0	Bacteria	Bacteroidetes	Bacteroidales	Prevotellaceae	Prevotella	Prevotella sp. tf2-5	108	322	hic_420	NOBIN	k127_4751201;k127_4393161;k127_6105599;k127_5449695;k127_3440169;k127_3815924;k127_3469485;k127_5149595;k127_6398624;k127_4746646;k127_6555755;k127_7322422;k127_7555174;k127_7854175;k127_7330654;k127_8449588;k127_7797754;k127_8951330;k127_6890540	scaffold_249;scaffold_1510	3969374.scaffold00003;3964077.scaffold00009
tig00012161	56411	0.4091	1.446	47.898	14.222	153.532	3.267	9.099	3.742	52	1	Bacteria	Bacteroidetes	Bacteroidales	Prevotellaceae	Prevotella	Prevotella bryantii	644	56	metabat_604	NOBIN	k127_1199179;k127_1491510;k127_1997211;k127_1997211;k127_1444597;k127_1444597;k127_2052240;k127_3100893;k127_1556331;k127_1502965;k127_1936577;k127_1968438;k127_799717;k127_2936533;k127_1486815;k127_871876;k127_731945;k127_2270191;k127_1782421;k127_8516870;k127_8598389;k127_7765940;k127_8147869;k127_8090067;k127_6852986	scaffold_465;scaffold_352;scaffold_352	4300076.scaffold00001
tig00094158	9247	0.5224	336.135	32.828	9.73	152.431	5.902	4.481	0.266	8	2	Bacteria	Spirochaetes	Spirochaetales	Spirochaetaceae	Sphaerochaeta	Sphaerochaeta pleomorpha	79	222	hic_309	NOBIN	k127_628911;k127_884125;k127_8396249	scaffold_823;scaffold_823	-
tig00094160	15701	0.5303	13.736	60.063	12.288	115.467	31.563	9.131	2.097	14	2	Bacteria	Bacteroidetes	Bacteroidales	Prevotellaceae	Prevotella	Prevotella ruminicola	NOBIN	493	hic_609	NOBIN	k127_890456;k127_975918;k127_7354245;k127_7070167;k127_7066071;k127_8518875;k127_7883313;k127_6810868;k127_7968806;k127_7824911;k127_7651355;k127_6868871	scaffold_623;scaffold_12047	3969374.scaffold00003;3368446.scaffold00011;3960785.scaffold00001;2917430.scaffold00022
tig00094163	8521	0.6919	356.175	57.706	34.455	928.54	14.634	11.553	0.15	12	2	Bacteria	Lentisphaerae	Lentisphaerae-undef	Lentisphaerae-undef	Lentisphaerae-undef	Lentisphaerae bacterium RIFOXYA12_FULL_48_11	365	186	hic_268	NOBIN	k127_525703;k127_5837788;k127_3290105;k127_4999764;k127_2491419;k127_1159974;k127_4618157;k127_940963;k127_8507188;k127_6936966;k127_6758503;k127_6873172;k127_8655852	scaffold_4223	-
tig00094165	6852	0.5152	1.257	7.726	3.153	73.711	2.307	20.996	1.54	12	2	Bacteria	Bacteroidetes	Bacteroidales	Prevotellaceae	Prevotella	Prevotella sp. tc2-28	410	196	metabat_345	metabat_345	k127_1355254;k127_4333183;k127_7182049;k127_7348460;k127_6767394	scaffold_30	3969374.scaffold00005;3969374.scaffold00010
tig00094167	5500	0.6005	123.599	85.778	79.511	1084.285	26.329	15.026	2.045	7	2	Bacteria	Bacteroidetes	Bacteroidales	Bacteroidales-undef	Bacteroidales-undef	Bacteroidales bacterium WCE2008	396	307	metabat_328	NOBIN	k127_5216878;k127_1084625;k127_1581278;k127_4627704;k127_1445341;k127_7707729;k127_7901389;k127_8961091;k127_7794353	scaffold_34	3960633.scaffold00004
tig00094168	5349	0.5805	80.445	70.803	44.033	591.727	5.505	62.767	3.961	11	1	Bacteria	Bacteroidetes	Bacteroidales	Bacteroidaceae	Bacteroides	Bacteroides sp. CAG:927	426	700	metabat_362	NOBIN	k127_627727;k127_2758278;k127_8245958;k127_8441460;k127_7697898;k127_8436819;k127_7032847	-	-
tig00094170	9840	0.4688	40.215	20.85	8.479	73.626	11.665	21.779	0.191	8	1	Bacteria	Firmicutes	Clostridiales	Ruminococcaceae	Ruminococcus	Ruminococcus flavefaciens	NOBIN	382	hic_486	NOBIN	k127_1163090;k127_4099883;k127_2603008;k127_7961917;k127_6995111	scaffold_104;scaffold_287	3769067.scaffold00002
tig00094171	19294	0.5262	31.784	78.576	82.005	561.348	110.932	14.877	2.882	24	2	Bacteria	Bacteroidetes	Bacteroidales	Prevotellaceae	Prevotella	Prevotella ruminicola	540	396	hic_501	NOBIN	k127_1528746;k127_5228135;k127_596675;k127_3515832;k127_912085;k127_5966599;k127_1848751;k127_994337;k127_1072207;k127_6227738;k127_7529498;k127_8763286;k127_7315062;k127_6950724;k127_6918080;k127_7865944;k127_8418985;k127_7633262;k127_6756039;k127_7351665;k127_8101156	scaffold_1859;scaffold_1542;scaffold_192;scaffold_1940	4300076.scaffold00004
tig00094172	3894	0.4712	4.28	51.242	32.103	134.444	5.93	32.704	1.566	7	0	Bacteria	Bacteroidetes	Bacteroidales	Prevotellaceae	Prevotella	Prevotella sp. P5-92	73	503	metabat_664	NOBIN	k127_3467685;k127_56386;k127_1626652;k127_1462802;k127_5026069;k127_634934;k127_8082587;k127_7539582;k127_8682045	scaffold_524;scaffold_113	-
tig00094174	5201	0.6303	45.433	18.094	6.05	110.886	6.353	3.038	0.184	5	2	Bacteria	Lentisphaerae	Lentisphaerae-undef	Lentisphaerae-undef	Lentisphaerae-undef	Lentisphaerae bacterium RIFOXYC12_FULL_60_16	632	885	hic_1044	NOBIN	k127_822444;k127_7188093;k127_7194566;k127_8141977	scaffold_3073;scaffold_646	-
tig00094177	7448	0.574	4.158	44.329	9.906	43.586	0.846	302.573	2.092	7	2	Bacteria	Bacteroidetes	Bacteroidales	Prevotellaceae	Prevotella	Prevotella sp. CAG:1124	NOBIN	830	hic_984	NOBIN	k127_3975995;k127_5833689;k127_4640841;k127_971032;k127_662929;k127_8857744;k127_7277261;k127_6669948	-	-
tig00094178	6449	0.5129	1.01	26.232	8.008	485.147	1.84	11.889	0.032	5	1	Bacteria	Bacteroidetes	Bacteroidales	Bacteroidaceae	Bacteroides	Bacteroides reticulotermitis	286	45	hic_572	NOBIN	k127_193765	NODE_13033_length_8347_cov_51.987	-
tig00094183	7890	0.4883	24.555	121.904	112.023	411.222	36.666	362.201	8.092	10	1	Bacteria	Bacteroidetes	Bacteroidales	Prevotellaceae	Prevotella	Prevotella sp. khp7	NOBIN	678	hic_814	NOBIN	k127_5341609;k127_4459329;k127_2706618;k127_3729329;k127_971879;k127_4083740;k127_58201;k127_6723140;k127_7572775;k127_7958486;k127_7802590;k127_6706250;k127_7596604	scaffold_585;scaffold_44743;scaffold_913;scaffold_186	4300142.scaffold00002;4309559.scaffold00003
tig00094187	6498	0.5399	390.782	57.944	74.029	850.669	200.26	5.506	1.191	6	2	Bacteria	Bacteria-undef	Bacteria-undef	Bacteria-undef	Bacteria-undef	bacterium P201	544	559	metabat_493	NOBIN	k127_1262923;k127_839310;k127_3257557;k127_5883345;k127_8426366;k127_8797149;k127_7621165	scaffold_293	-
tig00094188	11531	0.4124	63.241	28.519	8.288	48.77	24.927	4.838	0.251	6	2	Bacteria	Firmicutes	Clostridiales	Lachnospiraceae	Butyrivibrio	Butyrivibrio sp. M55	86	302	metabat_678	NOBIN	k127_1340950	-	3634609.scaffold00007
tig00094190	6843	0.4856	0.191	59.804	1.256	35.483	0.441	19.533	6.946	4	2	Bacteria	Bacteroidetes	Bacteroidales	Prevotellaceae	Prevotella	Prevotella sp. CAG:732	33	558	metabat_266	NOBIN	k127_2961054;k127_1647771;k127_4524099;k127_7537481	k87_9537116	-
tig00094193	14105	0.328	1.113	39.199	1.036	68.249	2.932	1.357	0.116	21	1	no-hit	no-hit	no-hit	no-hit	no-hit	no-hit	382	620	metabat_313	NOBIN	k127_2362149;k127_2953425;k127_2444008;k127_3130736;k127_3423530;k127_2193737;k127_1240774;k127_7797795;k127_8150123;k127_8608729	-	-
tig00094198	2321	0.598	14.017	68.888	8.552	97.766	10.801	12.105	7.537	2	1	Bacteria	Bacteroidetes	Bacteroidales	Prevotellaceae	Prevotella	Prevotella aff. ruminicola Tc2-24	NOBIN	59	hic_727	NOBIN	k127_427421;k127_7349040;k127_6711660;k127_8052228	scaffold_267	3962893.scaffold00001
tig00094202	12697	0.5304	3.865	34.095	7.202	84.287	7.43	9.951	1.227	11	2	Bacteria	Firmicutes	Clostridiales	Lachnospiraceae	Oribacterium	Oribacterium sp. KHPX15	320	174	metabat_245	NOBIN	k127_871854;k127_2271690;k127_5028232;k127_81374;k127_1416478;k127_1964981;k127_997677;k127_15111;k127_2293949;k127_437038;k127_4244769;k127_6765265;k127_8959529;k127_8443072;k127_7598966;k127_7546975;k127_7580353	scaffold_1372;scaffold_49	3963053.scaffold00007
tig00094203	5750	0.5061	10.828	28.337	3.491	53.715	2.478	9.738	0.042	5	2	Bacteria	Candidatus Saccharibacteria	Candidatus Saccharibacteria-undef	Candidatus Saccharibacteria-undef	Candidatus Saccharibacteria-undef	Candidatus Saccharibacteria bacterium 32-50-10	NOBIN	47	hic_594	NOBIN	k127_4775239;k127_8231219	-	-
tig00094204	11551	0.4813	25.536	16.82	4.577	58.481	4.197	5.338	0.517	8	1	Bacteria	Bacteroidetes	Bacteroidales	Rikenellaceae	Alistipes	Alistipes sp. CAG:831	NOBIN	55	hic_683	hic_683	k127_1909243;k127_7030696;k127_7963330;k127_7940910	scaffold_36	-
tig00094207	12945	0.2841	75.325	103.212	22.934	211.623	32.89	43.315	0.652	11	2	Eukaryota	Arthropoda	Coleoptera	Curculionidae	Dendroctonus	Dendroctonus ponderosae	172	269	hic_360	NOBIN	k127_2691719;k127_1465530;k127_1541237;k127_1642506;k127_1796082;k127_6976044;k127_7646522;k127_8232172;k127_7840585	scaffold_512;k87_34970028;k87_31574980	3394348.scaffold00040;3769074.scaffold00005
tig00094210	11580	0.5117	9.863	26.651	28.823	601.748	37.998	1.814	0.387	10	2	Bacteria	Bacteroidetes	Bacteroidales	Prevotellaceae	Prevotella	Prevotella sp. ne3005	NOBIN	760	hic_906	NOBIN	k127_1113552;k127_5351665;k127_3644850;k127_2377452;k127_434494;k127_8121669;k127_7202281;k127_7908641	scaffold_772	-
tig00094211	3445	0.5962	61.35	35.084	15.433	267.433	3.345	25.207	1.548	3	0	Bacteria	Bacteroidetes	Bacteroidales	Prevotellaceae	Prevotella	Prevotella sp. CAG:279	NOBIN	694	hic_832	NOBIN	k127_4694223;k127_5017778;k127_3862793;k127_7924717;k127_7996633;k127_7372001	scaffold_633	2917430.scaffold00002
tig00094212	12117	0.5417	115.187	8.788	2.526	31.73	3.28	0.395	0.274	19	1	Bacteria	Firmicutes	Clostridiales	Lachnospiraceae	Blautia	Blautia sp. CAG:257	521	NOBIN	metabat_468	NOBIN	k127_5932644;k127_3149242;k127_3845171;k127_5648469;k127_6216749;k127_8807141;k127_8087617	scaffold_3345	-
tig00094215	6034	0.5234	8.46	38.535	8.085	53.598	16.01	1.568	0.196	8	0	Bacteria	Bacteroidetes	Bacteroidales	Prevotellaceae	Prevotella	Prevotella sp. BP1-145	284	678	hic_814	NOBIN	k127_5343309;k127_1522572;k127_3277816;k127_5930332;k127_4313608;k127_630642;k127_7388226;k127_6875133	k87_59868788	-
tig00094217	10855	0.6163	22.201	22.968	5.54	57.835	6.691	10.085	1.227	13	2	Bacteria	Bacteria-undef	Bacteria-undef	Bacteria-undef	Bacteria-undef	bacterium F083	402	173	hic_254	NOBIN	k127_1834837;k127_5630155;k127_5919845;k127_3263060;k127_1222282;k127_4326444;k127_8813730;k127_8812640;k127_6895415;k127_7572034;k127_7533987;k127_8343000	scaffold_76;k87_9987750;scaffold_1129	3960801.scaffold00001;3962893.scaffold00011
tig00094218	8197	0.557	10.046	4.182	1.309	90.33	1.514	1.974	1.633	12	0	Bacteria	Bacteroidetes	Bacteroidales	Bacteroidales-undef	Bacteroidales-undef	Bacteroidales bacterium WCE2008	NOBIN	163	hic_243	NOBIN	k127_987223;k127_3478077	k87_37013362;k87_8670245	-
tig00094219	10579	0.5547	8.245	28.831	24.066	130.795	3.207	17.832	0.787	11	1	Bacteria	Bacteroidetes	Bacteroidales	Bacteroidaceae	Bacteroides	Bacteroides helcogenes	121	311	metabat_024	NOBIN	k127_6503080;k127_866122;k127_6299648;k127_8451991	scaffold_516	-
tig00094221	10125	0.5408	10.872	18.797	2.77	54.88	3.834	0.845	0.18	7	1	Bacteria	Bacteroidetes	Bacteroidales	Prevotellaceae	Prevotella	Prevotella timonensis	478	889	hic_1048	NOBIN	k127_3539926;k127_2949255;k127_5438571;k127_8848642;k127_6858826;k127_7272755	scaffold_1974;scaffold_38	3963053.scaffold00001;3960633.scaffold00001
tig00094222	9753	0.639	95.409	35.536	6.714	106.18	8.52	12.478	0.732	11	2	Bacteria	Bacteroidetes	Bacteroidales	Bacteroidales-undef	Bacteroidales-undef	Bacteroidales bacterium WCE2004	571	356	hic_457	NOBIN	k127_5461062;k127_583542;k127_4410551;k127_8469438;k127_8910504	scaffold_723;scaffold_19;scaffold_907	3960633.scaffold00001;3960633.scaffold00001
tig00094224	4328	0.5266	18.897	71.561	41.888	200.296	17.643	47.871	1.859	6	1	Bacteria	Bacteroidetes	Bacteroidales	Prevotellaceae	Prevotella	Prevotella sp. tc2-28	NOBIN	159	hic_238	NOBIN	k127_5988664;k127_4685903;k127_1353816;k127_1627225;k127_2720019;k127_3084680;k127_8178980;k127_6928430;k127_7815119	scaffold_1307;scaffold_2552;scaffold_1087	3969374.scaffold00003
tig00094225	26821	0.5089	8.949	24.809	39.103	112.937	3.798	79.679	0.117	36	1	Bacteria	Spirochaetes	Spirochaetales	Spirochaetaceae	Treponema	Treponema porcinum	668	94	hic_1126	NOBIN	k127_2007031;k127_4489516;k127_5786566;k127_6520043;k127_3874459;k127_6513121;k127_5936985;k127_2688496;k127_6453510;k127_3960020;k127_8078992;k127_6965215;k127_7116214;k127_8240454;k127_6876554	scaffold_39041;scaffold_35106;scaffold_10986;scaffold_3954;scaffold_21;scaffold_48947;scaffold_21;scaffold_12900;scaffold_48722	-
tig00094226	6171	0.5074	21.586	48.054	11.868	311.797	90.991	16.127	3.53	8	2	Bacteria	Bacteroidetes	Bacteroidales	Prevotellaceae	Prevotella	Prevotella ruminicola	595	633	metabat_549	NOBIN	k127_720307;k127_2398584;k127_8124922;k127_7998231;k127_8875745;k127_7936168	scaffold_911	-
tig00094228	8726	0.5833	67.923	57.688	27.898	397.058	3.976	72.203	2.67	6	2	Bacteria	Bacteroidetes	Marinilabiliales	Marinilabiliaceae	Geofilum	Geofilum rubicundum	NOBIN	637	hic_769	NOBIN	k127_6265647;k127_5690899;k127_1963660;k127_5406154;k127_7331552;k127_6656638;k127_7025613	scaffold_81	3960633.scaffold00001
tig00094229	11498	0.4394	21.575	63.656	45.081	382.167	24.107	42.846	3.644	9	1	Bacteria	Bacteroidetes	Bacteroidales	Prevotellaceae	Prevotella	Prevotella sp. P2-180	44	355	hic_456	NOBIN	k127_1969335;k127_2865300;k127_3930949;k127_2891188;k127_2260651;k127_1514919;k127_4148602;k127_2277198;k127_528621;k127_2156037;k127_4501567;k127_2383556;k127_8807698;k127_6888330;k127_8002284;k127_7584625;k127_6645741;k127_8345036;k127_6808535;k127_8934869;k127_7357448;k127_8707419;k127_8518631	scaffold_14116;scaffold_454;scaffold_127;scaffold_107;NODE_3332_length_19655_cov_41.3576	3368446.scaffold00004
tig00094230	8777	0.5382	46.147	77.886	9.681	134.154	17.098	54.065	100.956	11	1	Bacteria	Fibrobacteres	Fibrobacterales	Fibrobacteraceae	Fibrobacter	Fibrobacter sp. UWOS	NOBIN	136	hic_213	NOBIN	k127_2748815;k127_2736955;k127_2817018;k127_3484082;k127_7301062;k127_6844824;k127_7807936	scaffold_648;scaffold_208	3368499.scaffold00010
tig00094231	15607	0.5906	97.632	46.818	56.934	756.318	35.276	8.524	0.288	20	1	Bacteria	Firmicutes	Clostridiales	Lachnospiraceae	Marvinbryantia	Marvinbryantia formatexigens	488	52	hic_650	NOBIN	k127_3983017;k127_3206045;k127_5544091;k127_8932830	scaffold_588;scaffold_11854	-
tig00094238	7286	0.4481	14.851	63.197	1.803	38.914	4.54	5.894	1.06	7	2	Bacteria	Bacteroidetes	Bacteroidales	Bacteroidales-undef	Bacteroidales-undef	Bacteroidales bacterium KHT7	NOBIN	383	hic_487	NOBIN	k127_2975136;k127_4130512;k127_130805;k127_5931913;k127_3595464;k127_3718710;k127_1791929;k127_2692023;k127_8936315;k127_7081572;k127_8336748;k127_8101283	scaffold_140	-
tig00094239	7610	0.5585	111.346	50.047	25.708	281.543	7.768	4.446	0.831	5	1	Bacteria	Bacteroidetes	Bacteroidales	Prevotellaceae	Prevotella	Prevotella sp. khp7	671	352	metabat_634	NOBIN	k127_3693263;k127_1972354;k127_1700936;k127_2158033;k127_2245409;k127_1046897;k127_8234506;k127_8759152;k127_6885716	scaffold_3	-
tig00094244	17499	0.542	37.813	41.073	28.631	357.855	7.905	44.024	3.277	26	0	Bacteria	Firmicutes	Clostridiales	Lachnospiraceae	Oribacterium	Oribacterium sp. WCC10	35	209	hic_294	NOBIN	k127_4780454;k127_940710;k127_6406069;k127_572251;k127_1425241;k127_3575834;k127_5541152;k127_109880;k127_3402841;k127_3223549;k127_3221473;k127_6835738;k127_8099379;k127_7786024;k127_7058998;k127_8497891;k127_7800370;k127_8947632;k127_7984662	scaffold_16741;k87_9941136;scaffold_239;scaffold_60010;scaffold_653;k87_25434483;scaffold_829	3776358.scaffold00024
tig00094245	12102	0.5668	48.235	20.779	20.849	166.381	4.936	13.885	0.23	15	0	Bacteria	Firmicutes	Firmicutes-undef	Firmicutes-undef	Firmicutes-undef	Firmicutes bacterium CAG:110	355	58	hic_716	NOBIN	k127_5882820;k127_2104553;k127_5301467;k127_5474992;k127_849479;k127_4919408;k127_1828874;k127_7109569	scaffold_8273;scaffold_1496	3769024.scaffold00006
tig00094246	8124	0.5452	3.308	22.071	1.502	21.749	2.854	1.406	0.727	7	2	Bacteria	Bacteroidetes	Bacteroidales	Prevotellaceae	Prevotella	Prevotella sp. BP1-145	401	NOBIN	metabat_335	NOBIN	k127_4128219;k127_3667479;k127_7984964;k127_8712903;k127_7573050	scaffold_1941;scaffold_2052;scaffold_210;scaffold_7660	-
tig00094254	8985	0.3752	0.88	34.179	0.554	8.49	1.408	0.332	0.061	7	2	Bacteria	Firmicutes	Clostridiales	Clostridiaceae	Clostridium	Clostridium sp. CAG:253	74	162	hic_242	NOBIN	k127_296036;k127_6760905	-	2917680.scaffold00001
tig00094255	21322	0.5825	5.3	66.551	7.416	99.066	5.724	36.646	11.932	23	2	Bacteria	Bacteroidetes	Bacteroidales	Prevotellaceae	Prevotella	Prevotella sp. tc2-28	141	125	hic_201	NOBIN	k127_2409369;k127_1643818;k127_5849050;k127_2245960;k127_5610100;k127_1154188;k127_3418934;k127_1958881;k127_4606998;k127_2626276;k127_632817;k127_6003232;k127_3789358;k127_2239616;k127_5813329;k127_489996;k127_3794914;k127_3664570;k127_2516772;k127_6849478;k127_7399244;k127_7871511;k127_7723145;k127_8414749;k127_6846931;k127_7627176;k127_8209839;k127_8500131;k127_7420932;k127_8120427	scaffold_1277;scaffold_147;k87_26299911;scaffold_339;scaffold_4877;scaffold_1018;scaffold_581;scaffold_1328;scaffold_320;scaffold_274;NODE_15927_length_7232_cov_44.1731;scaffold_334;scaffold_1522;scaffold_472;scaffold_239	3368446.scaffold00008;3960801.scaffold00005;3969374.scaffold00001
tig00094256	4782	0.4969	97.61	37.133	23.621	360.14	2.836	8.534	0.972	4	1	Bacteria	Firmicutes	Clostridiales	Lachnospiraceae	Cellulosilyticum	Cellulosilyticum lentocellum	NOBIN	552	hic_675	NOBIN	k127_4493501;k127_4565793;k127_3735689;k127_8575502;k127_7938562	scaffold_1271	-
tig00094258	5713	0.5659	29.558	42.288	6.652	130.69	1.866	12.743	1.727	6	1	Bacteria	Bacteroidetes	Bacteroidales	Rikenellaceae	Alistipes	Alistipes sp. CAG:435	337	577	metabat_263	NOBIN	k127_5636862;k127_6244027	scaffold_137	3960633.scaffold00001
tig00094259	3656	0.5211	10.763	12.872	1.378	52.45	1.603	4.204	1.071	4	1	Bacteria	Bacteroidetes	Bacteroidales	Bacteroidaceae	Bacteroides	Bacteroides fluxus	331	NOBIN	metabat_257	NOBIN	k127_3005630;k127_6576649	-	-
tig00094261	16767	0.5297	5.09	56.248	35.259	194.563	8.912	56.998	1.419	22	1	Bacteria	Bacteroidetes	Bacteroidales	Prevotellaceae	Prevotella	Prevotella sp. P5-92	581	125	hic_201	NOBIN	k127_6086738;k127_6262905;k127_1998198;k127_6604744;k127_2936116;k127_1752638;k127_3065466;k127_5667726;k127_2080070;k127_3065466;k127_6511967;k127_5825876;k127_1955605;k127_6636742;k127_7206154;k127_6830158;k127_7949525;k127_8910212	scaffold_29212;scaffold_1282	3963943.scaffold00007;3962893.scaffold00005
tig00094262	11749	0.3344	1.957	14.748	2.825	18.331	4.774	3.084	0.285	19	0	Bacteria	Candidatus Melainabacteria	Candidatus Melainabacteria-undef	Candidatus Melainabacteria-undef	Candidatus Melainabacteria-undef	Candidatus Gastranaerophilales bacterium HUM_9	404	143	metabat_338	NOBIN	k127_6222856;k127_3187115;k127_4651778;k127_1592821;k127_1544934;k127_7728770;k127_8298778;k127_7615084;k127_7221387	-	-
tig00094269	3676	0.5922	67.462	27.463	16.394	142.175	5.654	15.676	3.625	0	2	Bacteria	Bacteroidetes	Bacteroidales	Bacteroidales-undef	Bacteroidales-undef	Bacteroidales bacterium WCE2008	660	609	metabat_622	NOBIN	k127_6293917;k127_1520299;k127_7354256;k127_8257997	scaffold_93	3960793.scaffold00001;3960633.scaffold00004
tig00094271	9622	0.5283	16.287	33.962	17.134	286.882	3.234	24.388	2.475	7	2	Bacteria	Bacteroidetes	Bacteroidales	Prevotellaceae	Prevotella	Prevotella sp. CAG:255	277	78	hic_938	NOBIN	k127_1598197;k127_2694287;k127_3195273;k127_1146980;k127_1830310;k127_6860210;k127_8773455;k127_8035599;k127_7437139	scaffold_1919;scaffold_82;scaffold_15	3960801.scaffold00001;3349628.scaffold00001
tig00094274	6038	0.3402	0.727	22.781	0.432	9.443	3.294	0.377	0.079	1	1	no-hit	no-hit	no-hit	no-hit	no-hit	no-hit	NOBIN	279	hic_371	NOBIN	k127_4051747;k127_4047840;k127_4051747;k127_1579171;k127_7266394	-	-
tig00094275	6263	0.4033	9.672	34.905	0.877	26.201	5.772	7.525	0.421	9	1	Bacteria	Firmicutes	Firmicutes-undef	Firmicutes-undef	Firmicutes-undef	Firmicutes bacterium CAG:345	NOBIN	208	hic_293	NOBIN	k127_4395501;k127_147285;k127_764340;k127_120161;k127_1343803;k127_4395501;k127_8211206;k127_7038050	-	-
tig00094281	10696	0.5582	5.843	44.388	4.376	40.346	11.322	120.368	25.183	6	1	Bacteria	Bacteroidetes	Bacteroidales	Prevotellaceae	Prevotella	Prevotella dentalis	397	859	metabat_329	NOBIN	k127_807251;k127_188299;k127_8704310;k127_7637046;k127_7093432	scaffold_63	-
tig00094282	10431	0.2562	15.328	143.287	38.364	315.815	8.394	24.479	0.926	11	1	Bacteria	Firmicutes	Clostridiales	Clostridiaceae	Clostridium	Clostridium sp. CAG:1000	NOBIN	141	hic_219	NOBIN	k127_4530863;k127_292274;k127_318494;k127_4810493;k127_6681838;k127_6690608;k127_8434284	NODE_11254_length_9276_cov_36.671	-
tig00094283	9902	0.5469	17.84	9.892	59.067	136.001	1.683	12.155	0.21	14	1	Bacteria	Firmicutes	Clostridiales	Ruminococcaceae	Faecalibacterium	Faecalibacterium sp. CAG:74	187	86	hic_1027	NOBIN	k127_5161985;k127_5270381;k127_3984682;k127_7344447	-	-
tig00094288	16541	0.5279	3.429	22.888	16.658	106.457	1.19	11.019	1.072	12	2	Bacteria	Bacteroidetes	Bacteroidales	Tannerellaceae	Parabacteroides	Parabacteroides goldsteinii	177	116	hic_187	NOBIN	k127_5213668;k127_4504731;k127_1081056;k127_6016452;k127_7756296;k127_7228681	-	-
tig00094294	16250	0.5015	5.929	25.82	3.42	81.759	1.802	7.546	0.661	15	2	Bacteria	Bacteroidetes	Bacteroidales	Prevotellaceae	Prevotella	Prevotella sp. ne3005	268	78	hic_938	NOBIN	k127_4884489;k127_2435937;k127_2829533;k127_7941901	scaffold_4;scaffold_81	-
tig00094298	10567	0.5994	22.795	9.254	3.561	98.382	3.501	1.493	0.125	17	2	Bacteria	Firmicutes	Clostridiales	Ruminococcaceae	Subdoligranulum	Subdoligranulum variabile	632	1070	metabat_591	NOBIN	k127_4546672;k127_1907326;k127_2163416;k127_5917723;k127_1576787;k127_7870754	scaffold_7454;scaffold_2233	-
tig00094299	18698	0.5014	5.936	26.967	2.542	60.231	2.006	7.616	2.189	19	1	Bacteria	Bacteroidetes	Bacteroidales	Prevotellaceae	Prevotella	Prevotella sp. CAG:1058	268	78	hic_938	NOBIN	k127_6103789;k127_1728341;k127_1652370;k127_4495564;k127_4170190;k127_2203169;k127_2482952;k127_3261235;k127_5195294;k127_2921564;k127_8884796;k127_8522841;k127_8441987;k127_7434618	scaffold_269;scaffold_22;scaffold_0;scaffold_29;scaffold_32;scaffold_518	2917430.scaffold00006;3960801.scaffold00001
tig00094303	10992	0.448	0.731	17.119	2.271	74.777	2.876	16.491	0.11	24	1	Bacteria	Firmicutes	Clostridiales	Ruminococcaceae	Ruminococcus	Ruminococcus albus	691	146	metabat_656	NOBIN	k127_2784875;k127_3237648;k127_6239384;k127_4493984;k127_6473450;k127_4106492;k127_120503;k127_1330186;k127_8311216;k127_8691327	scaffold_431;scaffold_34597	3612963.scaffold00065
tig00094307	13587	0.4292	0.466	28.566	0.58	32.613	0.964	410.235	0.627	6	2	Bacteria	Bacteroidetes	Bacteroidales	Prevotellaceae	Prevotella	Prevotella bryantii	243	369	metabat_159	NOBIN	k127_1007817	-	-
tig00094312	18451	0.5196	1.39	14.022	0.444	12.046	0.99	0.969	0.408	17	2	Bacteria	Bacteroidetes	Bacteroidales	Bacteroidaceae	Bacteroides	Bacteroides coprocola	NOBIN	434	hic_544	NOBIN	k127_2744032;k127_9200;k127_5549305;k127_7156240	-	-
tig00094314	6369	0.6863	76.803	42.745	11.475	256.06	7.329	33.467	0.098	6	0	Bacteria	Proteobacteria	Desulfovibrionales	Desulfovibrionaceae	Bilophila	Bilophila wadsworthia	NOBIN	186	hic_268	NOBIN	k127_1437042;k127_4988577;k127_5679251;k127_5563839;k127_7213406;k127_6991288;k127_8366924	scaffold_8197;scaffold_194;scaffold_18249	-
tig00094316	8710	0.2689	0.503	25.112	0.756	22.327	4.273	2.107	0.255	16	1	Bacteria	Firmicutes	Clostridiales	Clostridiaceae	Clostridium	Clostridium sp. CAG:492	382	NOBIN	metabat_313	NOBIN	k127_8512466	-	-
tig00039366	7913	0.5069	13.574	26.026	16.026	146.099	24.118	14.749	2.584	13	1	Bacteria	Bacteroidetes	Bacteroidales	Prevotellaceae	Prevotella	Prevotella sp. khp7	NOBIN	430	hic_540	NOBIN	k127_2008498;k127_1001018;k127_6276542;k127_7748274;k127_7548200;k127_7726155;k127_7772184	scaffold_319;scaffold_340	3960801.scaffold00004
tig00039371	18752	0.4378	36.946	29.893	11.468	65.361	7.868	27.292	0.159	26	1	Bacteria	Bacteroidetes	Bacteroidales	Bacteroidales-undef	Bacteroidales-undef	Bacteroidales bacterium KHT7	574	945	metabat_526	NOBIN	k127_273353;k127_1528835;k127_273353;k127_1591494;k127_1528835;k127_1591494;k127_5917643;k127_739840;k127_739840;k127_3136778;k127_1471981;k127_3136778;k127_1471981;k127_6113092;k127_2014290;k127_2014290;k127_4584529;k127_2719071;k127_7092857;k127_7092857;k127_7522318;k127_7522318;k127_7705193;k127_7705193;k127_7122530;k127_7122530	scaffold_111;scaffold_111;scaffold_111;scaffold_111	-
tig00039373	7090	0.6298	130.687	79.896	21.138	553.063	14.827	3.037	0.016	10	0	Bacteria	Lentisphaerae	Lentisphaerales	Lentisphaeraceae	Lentisphaera	Lentisphaera araneosa	632	647	hic_780	NOBIN	k127_6574286;k127_4922861;k127_5759822;k127_1293959;k127_2020849;k127_3879492;k127_8602024;k127_7570714	scaffold_6552;scaffold_6552;scaffold_6552	-
tig00039379	18308	0.487	24.866	44.446	12.145	193.714	3.291	3.821	0.281	19	2	Bacteria	Firmicutes	Erysipelotrichales	Erysipelotrichaceae	Coprobacillus	Coprobacillus sp. CAG:826	313	593	metabat_237	NOBIN	k127_313819;k127_2893435;k127_3487691;k127_8816232;k127_8810254	scaffold_4677	-
tig00039380	26991	0.4972	10.997	28.242	18.553	258.643	2.457	15.452	0.218	30	1	Bacteria	Bacteria-undef	Bacteria-undef	Bacteria-undef	Bacteria-undef	bacterium F083	179	273	hic_365	NOBIN	k127_596575;k127_1606444;k127_5803158;k127_4415950;k127_1213593;k127_5382558;k127_1716977;k127_4267658;k127_603451;k127_6566229;k127_1107109;k127_4177707;k127_7505703;k127_7697082;k127_8351542;k127_8323832;k127_6773969;k127_6696314;k127_6947722;k127_8819849	scaffold_134	-
tig00039396	27104	0.4751	2.691	23.298	2.707	59.316	7.708	1.004	0.25	24	2	Bacteria	Firmicutes	Clostridiales	Clostridiales-undef	Flavonifractor	Flavonifractor sp. An52	118	266	metabat_020	NOBIN	k127_379973;k127_2752951;k127_379973;k127_166720;k127_7398862	k87_1418159	3368481.scaffold00004
tig00039397	26572	0.359	0.578	49.262	2.696	14.805	1.862	6.726	0.388	25	1	Bacteria	Firmicutes	Clostridiales	Clostridiaceae	Clostridium	Clostridium sp. CAG:411	507	786	hic_934	NOBIN	k127_3483944;k127_1924610;k127_2087850;k127_4511309;k127_1579530;k127_1917711;k127_6862208	-	-
tig00039400	16203	0.4773	12.532	35.963	103.635	632.46	44.344	38.707	2.773	14	2	Bacteria	Bacteroidetes	Bacteroidales	Prevotellaceae	Prevotella	Prevotella sp. BP1-145	328	354	hic_455	NOBIN	k127_6106288;k127_6373677;k127_8286673;k127_7082719;k127_7472791;k127_7039408;k127_8226155	scaffold_44	4309559.scaffold00012;3368499.scaffold00001
tig00094323	17954	0.3217	1.636	23.374	19.602	1310.094	2.911	1.719	0.147	16	1	Bacteria	Firmicutes	Clostridiales	Eubacteriaceae	Eubacterium	Eubacterium sp. CAG:603	43	675	metabat_377	NOBIN	k127_5327359	scaffold_349	3614037.scaffold00001
tig00094327	7950	0.6482	169.036	47.187	21.441	587.21	13.8	6.526	0.098	9	1	Bacteria	Lentisphaerae	Lentisphaerae-undef	Lentisphaerae-undef	Lentisphaerae-undef	Lentisphaerae bacterium RIFOXYC12_FULL_60_16	365	186	hic_268	NOBIN	k127_1498794;k127_1767905;k127_1782484;k127_3595534;k127_1328179;k127_2139144;k127_8061081;k127_8962126;k127_8808902	scaffold_12348	-
tig00094334	11512	0.4568	2.557	17.654	2.239	70.587	7.57	14.441	0.138	10	2	Bacteria	Firmicutes	Clostridiales	Ruminococcaceae	Ruminococcaceae-undef	Ruminococcaceae bacterium YAD3003	375	236	metabat_305	NOBIN	k127_1772458	-	-
tig00094336	3810	0.4871	38.387	37.236	41.038	366.713	14.539	45.543	0.14	5	1	Bacteria	Firmicutes	Selenomonadales	Selenomonadaceae	Selenomonas	Selenomonas ruminantium	NOBIN	127	hic_203	NOBIN	k127_2215356;k127_1243632;k127_7341227	scaffold_4461	-
tig00012170	24091	0.3465	0.092	361.292	0.113	7.374	0.708	101.279	0.145	23	1	Bacteria	Proteobacteria	Rhodospirillales	Rhodospirillaceae	Candidatus Endolissoclinum	Candidatus Endolissoclinum sp. TMED37	583	473	hic_587	NOBIN	k127_1709466;k127_1503447;k127_2401207;k127_75260;k127_3392327;k127_1776638;k127_626582;k127_3731750	-	-
tig00012177	11714	0.456	5.156	128.091	6.772	31.3	7.711	6.996	0.486	23	0	Bacteria	Bacteroidetes	Bacteroidales	Bacteroidaceae	Bacteroides	Bacteroides salanitronis	NOBIN	119	hic_194	NOBIN	k127_5566803;k127_6550654;k127_3098980;k127_3660642;k127_3990726;k127_806442;k127_5619367;k127_6219709;k127_1545184;k127_5728990;k127_5619205;k127_2054763;k127_6071098;k127_4894013;k127_6918780;k127_7108615;k127_8880811;k127_8304054;k127_7875269;k127_7725189;k127_7784399;k127_8263519;k127_8948830	-	-
tig00012184	78780	0.3752	0.842	46.244	2.804	92.321	3.749	5.339	0.772	69	1	Bacteria	Bacteroidetes	Bacteroidales	Prevotellaceae	Prevotella	Prevotella bryantii	619	67	metabat_576	metabat_576	k127_3223121;k127_4505069;k127_1865556;k127_2773154;k127_3168441;k127_253669;k127_1110165;k127_5118789;k127_110621;k127_2316098;k127_1310581;k127_7427533	-	-
tig00012185	71356	0.4935	3.626	41.517	6.017	41.61	3.148	5.847	1.752	70	1	Bacteria	Bacteroidetes	Bacteroidales	Prevotellaceae	Prevotella	Prevotella sp. tc2-28	654	183	metabat_615	NOBIN	k127_33238;k127_4978729;k127_631852;k127_465821;k127_1098258;k127_13288;k127_2236165;k127_4676130;k127_1532666;k127_2914656;k127_1408141;k127_1703181;k127_3291349;k127_5111476;k127_1140643;k127_5051757;k127_1389397;k127_3204919;k127_1927028;k127_1073420;k127_1192008;k127_2703485;k127_2928088;k127_399338;k127_1362125;k127_2658188;k127_2363584;k127_4614531;k127_2561455;k127_7360219;k127_7054463;k127_6953067;k127_8326645;k127_7072987;k127_7572834;k127_8066042;k127_8495652;k127_8807427;k127_8959753;k127_8721064;k127_8107979;k127_8888350;k127_6732883;k127_7704626;k127_8772968;k127_8708950;k127_7723623;k127_8331097	scaffold_365;scaffold_2652;scaffold_1272;scaffold_80;scaffold_660;scaffold_349;k87_7771017;scaffold_24;scaffold_517;scaffold_104;scaffold_312;scaffold_2840	3368499.scaffold00017;3368499.scaffold00018;3969374.scaffold00018;3368494.scaffold00006;4302445.scaffold00001;3368565.scaffold00003;3969374.scaffold00006;3368494.scaffold00001;3960801.scaffold00010
tig00012186	4987	0.536	42.593	264.295	88.442	890.579	82.834	71.961	24.495	3	0	Bacteria	Bacteroidetes	Bacteroidales	Prevotellaceae	Prevotella	Prevotella copri	NOBIN	135	hic_212	NOBIN	k127_3659860;k127_314577;k127_231384;k127_2612902;k127_2829294;k127_6828023;k127_7524353;k127_7211856;k127_7999225;k127_6915581;k127_7739277;k127_7307224	scaffold_250;scaffold_12532	3613049.scaffold00013;4309559.NODE_38_length_1490_cov_506.943634;3960793.scaffold00007;3613049.scaffold00007
tig00012195	5185	0.4852	1.705	71.572	102.772	1392.898	4.43	80.656	0.578	5	0	Bacteria	Bacteroidetes	Bacteroidales	Prevotellaceae	Prevotella	Prevotella sp. khp7	NOBIN	80	hic_961	NOBIN	k127_4808474;k127_111235;k127_4002754;k127_1645096;k127_3214662;k127_1392236;k127_3535709;k127_4133274;k127_5716625;k127_4366502;k127_8888370;k127_7323666	scaffold_130;scaffold_4958;scaffold_1270;scaffold_9700;scaffold_4636;scaffold_21164	-
tig00012196	21037	0.4953	5.975	112.027	33.803	222.348	16.999	6.564	0.581	17	1	Bacteria	Bacteroidetes	Bacteroidales	Prevotellaceae	Prevotella	Prevotella sp. tc2-28	108	106	hic_076	NOBIN	k127_3642143;k127_515652;k127_3842699;k127_4946228;k127_5279545;k127_2528894;k127_3580403;k127_552666;k127_265632;k127_2018409;k127_5181866;k127_1735800;k127_1262667;k127_3172455;k127_4413044;k127_825072;k127_3230507;k127_3824812;k127_2382742;k127_1145220;k127_1988629;k127_7297259;k127_7422321;k127_7686737;k127_7365956;k127_7642197;k127_8133959;k127_6902996;k127_8862077;k127_6959555;k127_8150560;k127_7960493;k127_7261438;k127_7474961;k127_8700459;k127_8166555;k127_8937953	scaffold_1507	3962893.scaffold00003;3960811.scaffold00007;3368446.scaffold00002
tig00094338	16881	0.4533	7.471	29.722	2.651	17.155	3.748	5.072	0.864	18	2	Bacteria	Bacteroidetes	Bacteroidales	Prevotellaceae	Prevotella	Prevotella sp. P5-92	242	26	hic_361	NOBIN	k127_6187686;k127_1756797;k127_687481;k127_4222886;k127_8751017	k87_7705000	3964199.scaffold00020;3964077.scaffold00002
tig00094339	11696	0.4708	2.897	35.629	100.733	425.495	12.866	73.746	147.278	11	2	Bacteria	Bacteroidetes	Bacteroidales	Prevotellaceae	Prevotella	Prevotella sp. ne3005	NOBIN	88	hic_1049	NOBIN	k127_460879;k127_1306888;k127_7513028;k127_8102384	scaffold_2340	-
tig00094340	14344	0.5446	1.547	21.767	0.568	14.363	2.493	1.522	0.309	9	2	Bacteria	Bacteroidetes	Bacteroidales	Prevotellaceae	Prevotella	Prevotella sp. CAG:255	NOBIN	592	hic_719	NOBIN	k127_2982469;k127_4777060;k127_3847910;k127_1188970;k127_3000489;k127_7413466	scaffold_399;scaffold_2131;scaffold_265	-
tig00094344	19313	0.5462	5.264	19.969	3.269	48.89	4.619	5.456	0.938	15	2	Bacteria	Bacteroidetes	Bacteroidales	Prevotellaceae	Prevotella	Prevotella sp. ne3005	NOBIN	158	hic_237	NOBIN	k127_3203121;k127_6386458;k127_750054;k127_1969160;k127_3175549;k127_6743346;k127_6634112;k127_8150355;k127_7845902;k127_8272941;k127_7229871;k127_7295155;k127_8002780;k127_8807039	scaffold_476;scaffold_672;scaffold_364;scaffold_479;scaffold_76	3368446.scaffold00002;3960801.scaffold00004;3963053.scaffold00017;2917430.scaffold00013
tig00094347	4688	0.5166	1.153	5.009	0.133	5.888	0.772	0.125	0.096	7	1	Bacteria	Firmicutes	Clostridiales	Clostridiales-undef	Clostridiales-undef	Clostridiales bacterium GWF2_36_10	539	611	hic_741	NOBIN	k127_1695765;k127_8799692	-	-
tig00094348	11575	0.5617	203.688	41.39	90.401	786.922	74.932	31.102	0.789	16	1	Bacteria	Firmicutes	Clostridiales	Ruminococcaceae	Ruminococcaceae-undef	Ruminococcaceae bacterium YRB3002	35	209	hic_294	NOBIN	k127_3917859;k127_1077261;k127_3340649;k127_675614;k127_7254474;k127_7909774;k127_6728022	scaffold_5940;k87_22809573;scaffold_450	3397161.scaffold00026
tig00094350	5235	0.3689	5.751	101.152	7.255	97.735	13.947	0.031	0.136	6	1	Bacteria	Bacteroidetes	Bacteroidales	Prevotellaceae	Prevotella	Prevotella melaninogenica	241	961	hic_1139	NOBIN	k127_3237571;k127_3100825;k127_1016094;k127_1008654;k127_4227855;k127_6924696;k127_8624380;k127_7140054;k127_7812168	scaffold_387	-
tig00094353	8550	0.5782	37.804	62.505	46.685	558.958	48.339	77.682	72.966	5	2	Bacteria	Bacteroidetes	Bacteroidales	Prevotellaceae	Prevotella	Prevotella aff. ruminicola Tc2-24	413	88	hic_1049	NOBIN	k127_329439;k127_4080702;k127_1018289;k127_566244;k127_5837071;k127_6950608;k127_8566283;k127_8088820;k127_7192762	scaffold_918;scaffold_168	3349628.scaffold00005;3960785.scaffold00006
tig00094354	4565	0.4294	3.244	57.62	3.132	36.958	3.312	13.656	11.442	5	1	Bacteria	Bacteroidetes	Bacteroidales	Prevotellaceae	Prevotellaceae-undef	Prevotellaceae bacterium HUN156	NOBIN	125	hic_201	NOBIN	k127_1391101;k127_4280374;k127_869054;k127_7892797;k127_8544579;k127_7678935	scaffold_462;scaffold_3389	3969374.scaffold00004;3962893.scaffold00002
tig00094355	6863	0.4763	28.464	14.869	7.118	76.098	6.62	2.881	0.618	14	0	Bacteria	Firmicutes	Clostridiales	Lachnospiraceae	Lachnospiraceae-undef	Lachnospiraceae bacterium COE1	NOBIN	542	hic_664	NOBIN	k127_2563434;k127_422834;k127_5679149;k127_8569134;k127_7871396	scaffold_705;k87_4811609	3611560.scaffold00008
tig00094356	16129	0.4825	2.722	9.727	3.31	22.127	1.558	14.723	0.066	20	1	Bacteria	Spirochaetes	Spirochaetales	Spirochaetaceae	Treponema	Treponema berlinense	668	NOBIN	metabat_630	NOBIN	k127_968995;k127_566450;k127_566450;k127_968995;k127_4590993;k127_4590993;k127_8327731;k127_8327731;k127_6835212	scaffold_56271;scaffold_56271;scaffold_1566	-
tig00094359	8352	0.5626	546.121	69.514	13.728	345.757	9.524	84.679	0.685	7	1	Bacteria	Fibrobacteres	Fibrobacterales	Fibrobacteraceae	Fibrobacter	Fibrobacter sp. UWR2	155	76	hic_916	NOBIN	k127_3485965;k127_6486111;k127_3227916;k127_3532439;k127_188775;k127_4392933;k127_6178130;k127_5370780;k127_536587;k127_2257570;k127_8399075;k127_8898871	scaffold_56;scaffold_719;scaffold_43074	3642917.scaffold00001;3642917.scaffold00001
tig00094362	6450	0.425	7.112	22.406	2.219	31.384	4.869	4.021	0.034	7	0	Bacteria	Candidatus Saccharibacteria	Candidatus Saccharibacteria-undef	Candidatus Saccharibacteria-undef	Candidatus Saccharibacteria-undef	Candidatus Saccharibacteria bacterium RAAC3_TM7_1	NOBIN	300	hic_396	NOBIN	k127_446155;k127_5425704;k127_1934234;k127_6508217;k127_8014386;k127_6637441	-	-
tig00094364	23723	0.5498	6.474	57.592	6.03	97.868	5.091	36.247	13.176	28	1	Bacteria	Bacteroidetes	Bacteroidales	Prevotellaceae	Prevotella	Prevotella sp. CAG:592	226	15	hic_239	NOBIN	k127_2251304;k127_3646392;k127_3152401;k127_5465385;k127_2318683;k127_4892623;k127_2094574;k127_1588862;k127_2420752;k127_2294461;k127_5941075;k127_962262;k127_3415415;k127_3413481;k127_2797115;k127_7048535;k127_7380371;k127_8383343;k127_8258184;k127_7057773;k127_8942061	scaffold_1476;scaffold_40;scaffold_1224;scaffold_23751;scaffold_852;k87_63762411;scaffold_130	4302445.scaffold00017;3368446.scaffold00005;4302445.scaffold00027
tig00094365	14398	0.4988	0.823	17.603	1.261	13.531	3.303	0.759	0.089	8	2	Bacteria	Bacteroidetes	Bacteroidales	Prevotellaceae	Prevotella	Prevotella sp. BP1-145	NOBIN	178	hic_259	NOBIN	k127_688848;k127_5015094;k127_1202470;k127_7053853	-	-
tig00094367	10184	0.4772	58.157	28.465	68.023	919.385	1.281	1.936	0.503	15	2	Bacteria	Firmicutes	Clostridiales	Clostridiales-undef	Clostridiales-undef	Clostridiales bacterium	287	518	hic_637	NOBIN	k127_6063880;k127_1558139;k127_4605264;k127_7016897;k127_8262846;k127_8180782;k127_8262846	-	3619812.scaffold00045
tig00094369	9554	0.4539	1.821	22.941	3.127	28.388	1.562	23.876	0.283	17	1	Bacteria	Spirochaetes	Spirochaetales	Spirochaetaceae	Treponema	Treponema berlinense	NOBIN	93	hic_1115	NOBIN	k127_346771;k127_1538764;k127_2485550;k127_7042429;k127_8137411	-	-
tig00094370	7682	0.5099	5.323	34.241	6.305	101.496	9.625	16.94	2.841	4	1	Bacteria	Bacteria-undef	Bacteria-undef	Bacteria-undef	Bacteria-undef	bacterium F083	NOBIN	88	hic_1049	NOBIN	k127_3159495;k127_86200;k127_1005402;k127_2213128;k127_2871654;k127_126709;k127_1882773;k127_7450376;k127_8555519;k127_7880385	scaffold_7954	-
tig00094371	12471	0.5046	4.494	25.818	126.032	2284.781	1.546	289.925	264.38	10	2	Bacteria	Bacteroidetes	Bacteroidales	Prevotellaceae	Prevotella	Prevotella multisaccharivorax	339	335	metabat_265	NOBIN	k127_24899;k127_4020683;k127_7038745;k127_8335669;k127_7513152;k127_6869712;k127_8349115	scaffold_1060;scaffold_1056	2917430.scaffold00001;3368499.scaffold00023
tig00094372	17182	0.5001	13.313	45.929	46.165	233.874	31.01	16.787	2.717	16	2	Bacteria	Bacteroidetes	Bacteroidales	Prevotellaceae	Prevotella	Prevotella bryantii	108	660	hic_795	NOBIN	k127_3149634;k127_5984353;k127_3223984;k127_700246;k127_1436703;k127_2631928;k127_4804173;k127_4264286;k127_5980575;k127_3340706;k127_684449;k127_2944891;k127_5367887;k127_4968730;k127_3896953;k127_5844101;k127_8898500;k127_6631660;k127_8097272;k127_6663677;k127_6813607;k127_8528494;k127_8552808;k127_6984450;k127_8048735	scaffold_15993;scaffold_46679;scaffold_2589;scaffold_50897;scaffold_11684;NODE_8736_length_11056_cov_32.3721	3962893.scaffold00008;3966899.scaffold00006
tig00094373	21174	0.539	84.733	18.27	56.228	210.394	4.469	10.727	0.347	25	1	Bacteria	Firmicutes	Clostridiales	Clostridiales-undef	Clostridiales-undef	Clostridiales bacterium	187	86	hic_1027	NOBIN	k127_3207765;k127_5936088;k127_2871332;k127_7027112;k127_8182236;k127_8837608;k127_8765304	scaffold_911;scaffold_1324;k87_44057015;k87_18640091	-
tig00094375	20271	0.4528	11.768	86.352	53.279	820.615	41.119	112.654	52.771	27	1	Bacteria	Bacteroidetes	Bacteroidales	Bacteroidaceae	Bacteroides	Bacteroides intestinalis CAG:315	288	430	metabat_208	NOBIN	k127_1065298;k127_5448381;k127_710447;k127_2864346;k127_3349263;k127_408477;k127_446502;k127_2336485;k127_1653576;k127_1474278;k127_2213417;k127_2236995;k127_97770;k127_3697889;k127_890303;k127_574114;k127_6265516;k127_8770895;k127_7944862;k127_7555070;k127_7217876;k127_6976588;k127_6899085;k127_7910028;k127_6963061	scaffold_184;scaffold_2900;scaffold_184;scaffold_184;scaffold_21058	3368494.scaffold00005
tig00094376	3301	0.4474	5.562	24.611	4.685	57.389	3.089	0.529	0.048	3	0	no-hit	no-hit	no-hit	no-hit	no-hit	no-hit	NOBIN	300	hic_396	NOBIN	k127_6378882;k127_6378293;k127_8397978	-	-
tig00094382	15181	0.5221	5.87	9.57	1.567	24.499	1.23	13.51	1.806	13	2	Bacteria	Firmicutes	Clostridiales	Lachnospiraceae	Lachnospiraceae-undef	Lachnospiraceae bacterium KH1T2	NOBIN	418	hic_526	NOBIN	k127_986495;k127_1769520;k127_5719042;k127_1134448;k127_7000667	-	-
tig00094384	7524	0.5759	52.756	24.7	17.249	428.032	9.655	1.577	0.144	9	0	Bacteria	Bacteria-undef	Bacteria-undef	Bacteria-undef	Bacteria-undef	bacterium F083	NOBIN	258	hic_348	NOBIN	k127_6524619;k127_1403978;k127_2665852;k127_622174;k127_2967914;k127_8021182;k127_7613302	scaffold_52;scaffold_6042;scaffold_6141	-
tig00094390	9171	0.5164	3.766	14.837	2.66	38.764	6.219	3.344	0.921	10	2	Bacteria	Bacteroidetes	Bacteroidales	Prevotellaceae	Prevotella	Prevotella ruminicola	NOBIN	574	hic_699	NOBIN	k127_1286913;k127_4691588;k127_3476999;k127_2913809;k127_2803835;k127_8212389;k127_6841092	scaffold_781;scaffold_276;scaffold_609	3349628.scaffold00005
tig00094391	6522	0.3255	7.439	35.219	17.701	36.627	5.077	9.606	0.609	7	1	Bacteria	Spirochaetes	Brachyspirales	Brachyspiraceae	Brachyspira	Brachyspira sp. CAG:484	457	NOBIN	metabat_396	NOBIN	k127_1573776;k127_258961;k127_6430766;k127_1414247;k127_6430766;k127_7386260	NODE_36346_length_3766_cov_9.33333;scaffold_0	-
tig00094395	9171	0.5777	90.753	49.708	33.078	448.066	6.057	10.318	0.509	12	0	Bacteria	Firmicutes	Firmicutes-undef	Firmicutes-undef	Firmicutes-undef	Firmicutes bacterium CAG:176	240	799	hic_948	NOBIN	k127_4157643;k127_5693221;k127_1622015;k127_283723;k127_6674832;k127_8194176;k127_7868768;k127_8268509;k127_7058033	scaffold_159	-
tig00094396	8206	0.4879	0.714	6.518	6.446	50.999	1.861	1.705	0.128	17	2	Bacteria	Firmicutes	Clostridiales	Lachnospiraceae	Lachnospiraceae-undef	Lachnospiraceae bacterium KHCPX20	NOBIN	235	hic_323	NOBIN	k127_424348;k127_6415522;k127_8153259	-	-
tig00094398	9571	0.5438	9.287	39.909	10.624	487.693	3.989	15.641	7.003	11	2	Bacteria	Bacteroidetes	Bacteroidales	Prevotellaceae	Prevotellaceae-undef	Prevotellaceae bacterium HUN156	303	170	hic_251	NOBIN	k127_6014295;k127_5516008;k127_3720597;k127_5219688;k127_3287470;k127_8092496;k127_7118061;k127_7858398	scaffold_152	3368446.scaffold00001;4302445.scaffold00004
tig00094399	16262	0.4811	33.863	21.061	7.485	175.386	9.017	6.434	0.293	19	2	Bacteria	Firmicutes	Clostridiales	Ruminococcaceae	Ruminococcaceae-undef	Ruminococcaceae bacterium YAD3003	NOBIN	497	hic_613	NOBIN	k127_6071095;k127_1013849;k127_3613141;k127_3815009;k127_1765480;k127_7634876;k127_8463020;k127_7830513	k87_2760298	3368428.scaffold00003
tig00094400	13005	0.4358	29.176	18.783	5.569	55.869	3.237	19.325	0.165	17	1	Bacteria	Firmicutes	Clostridiales	Lachnospiraceae	Butyrivibrio	Butyrivibrio sp. ob235	475	147	metabat_416	NOBIN	k127_3710476;k127_5616087;k127_4255374;k127_1835284;k127_6925540;k127_7802362	-	3634861.scaffold00002
tig00094401	13195	0.4478	9.465	12.454	0.829	10.721	2.273	0.361	0.369	11	0	Bacteria	Firmicutes	Clostridiales	Lachnospiraceae	Butyrivibrio	Butyrivibrio sp. ob235	NOBIN	374	hic_477	NOBIN	k127_5709703;k127_1411039;k127_2223980;k127_8729899	-	-
tig00094403	7120	0.3503	91.758	170.765	50.449	123.921	43.493	32.534	5.018	14	1	Bacteria	Proteobacteria	Pseudomonadales	Moraxellaceae	Acinetobacter	Acinetobacter sp. CAG:196	404	262	hic_353	NOBIN	k127_6269150;k127_1324189;k127_4809829;k127_6400424;k127_6816668;k127_8311383;k127_7813965;k127_8306908;k127_7939295	scaffold_2788	-
tig00094404	10904	0.5131	7.027	74.093	70.336	2389.554	13.604	19.704	0.897	14	0	Bacteria	Bacteroidetes	Bacteroidales	Prevotellaceae	Prevotella	Prevotella sp. tc2-28	175	95	hic_1137	NOBIN	k127_576368;k127_3611252;k127_310386;k127_3281202;k127_4330548;k127_6362394;k127_274168;k127_537124;k127_2979646;k127_2131496;k127_4423015;k127_5202021;k127_2192788;k127_3165978;k127_5346727;k127_8868178;k127_8271830;k127_7603422;k127_7221474;k127_7307589;k127_8438153;k127_6789137;k127_7225894	scaffold_2874;scaffold_23441;scaffold_7779;scaffold_430	3969374.scaffold00008;3969374.scaffold00002;3963943.scaffold00036;3969374.scaffold00005;3960811.scaffold00005
tig00094408	16263	0.4496	15.521	55.422	19.77	114.776	7.791	37.747	0.499	8	2	Bacteria	Bacteroidetes	Bacteroidales	Bacteroidales-undef	Bacteroidales-undef	Bacteroidales bacterium KHT7	570	164	hic_244	NOBIN	k127_4895099;k127_183459;k127_2106980;k127_1766639;k127_1503603;k127_2491193;k127_5735181;k127_6983293;k127_8161339;k127_7480789	scaffold_2710;scaffold_5484	-
tig00094409	8759	0.7035	111.783	43.053	17.121	315.97	13.289	32.548	0.237	7	1	Bacteria	Verrucomicrobia	Puniceicoccales	Puniceicoccaceae	Coraliomargarita	Coraliomargarita sp. CAG:312	391	186	hic_268	NOBIN	k127_2257279;k127_5390489;k127_8253106;k127_8615199;k127_7056350;k127_7049227	scaffold_646	-
tig00094412	10133	0.4865	1.638	17.865	0.66	9.972	1.495	28.31	0.294	10	1	Bacteria	Bacteroidetes	Bacteroidales	Bacteroidaceae	Bacteroides	Bacteroides sp. 43_108	NOBIN	597	hic_724	NOBIN	k127_1311210;k127_6207489;k127_1765497;k127_7581597;k127_7633068	-	-
tig00094413	10497	0.4328	31.382	20.863	7.637	58.997	10.469	7.07	1.93	14	0	Bacteria	Firmicutes	Clostridiales	Ruminococcaceae	Ruminococcus	Ruminococcus sp. CAG:353	NOBIN	332	hic_431	NOBIN	k127_2950054;k127_1864629;k127_2629450;k127_7662606	NODE_255_length_59319_cov_10.7244	3768477.scaffold00014
tig00094414	6517	0.5677	129.12	46.839	58.992	739.223	48.235	12.507	0.674	10	1	Bacteria	Firmicutes	Clostridiales	Ruminococcaceae	Ruminococcaceae-undef	Ruminococcaceae bacterium D16	488	52	hic_650	NOBIN	k127_1686770;k127_5631540;k127_6191279;k127_2310704;k127_2886972;k127_8900362;k127_8900362;k127_7248524	scaffold_7668;scaffold_7975	3642938.scaffold00007
tig00094416	3360	0.4146	74.425	140.365	113.212	829.098	72.024	72.953	77.494	3	2	Bacteria	Firmicutes	Clostridiales	Ruminococcaceae	Ruminococcus	Ruminococcus flavefaciens	NOBIN	428	hic_537	NOBIN	k127_4278624;k127_1571460;k127_8719707;k127_7567920	scaffold_524	4300076.scaffold00003
tig00094417	4705	0.499	15.489	68.358	21.382	255.858	37.258	151.33	4.584	4	1	Bacteria	Bacteroidetes	Bacteroidales	Prevotellaceae	Prevotella	Prevotella aff. ruminicola Tc2-24	21	355	metabat_133	NOBIN	k127_1362877;k127_1940354;k127_8124845	scaffold_226;scaffold_2777;scaffold_1164	-
tig00094420	6159	0.4955	0.815	17.557	1.101	6.197	1.133	0.433	0.245	2	1	Bacteria	Bacteroidetes	Bacteroidales	Prevotellaceae	Prevotella	Prevotella buccae	NOBIN	178	hic_259	NOBIN	k127_2833779;k127_8762343	-	-
tig00094421	19987	0.481	1.493	10.338	0.891	39.252	1.857	0.192	0.107	23	1	Bacteria	Firmicutes	Clostridiales	Lachnospiraceae	Lachnospiraceae-undef	Lachnospiraceae bacterium RM5	NOBIN	623	hic_754	NOBIN	k127_1414284;k127_1353818;k127_2843276;k127_4863479;k127_6459568;k127_6787249	-	-
tig00094422	13506	0.4889	18.729	34.315	101.981	501.289	39.624	40.556	2.134	17	1	Bacteria	Bacteroidetes	Bacteroidales	Bacteroidaceae	Bacteroides	Bacteroides sp. 43_108	586	354	hic_455	NOBIN	k127_2188784;k127_1308409;k127_8008624;k127_7180161;k127_8306092;k127_8633832	scaffold_165	-
tig00094423	5793	0.3345	206.313	44.922	6.262	158.13	11.796	1.14	0.176	11	0	Bacteria	Firmicutes	Erysipelotrichales	Erysipelotrichaceae	Coprobacillus	Coprobacillus sp. CAG:826	532	264	metabat_480	NOBIN	k127_6316120;k127_15484;k127_2993016;k127_3730263;k127_4960488;k127_6695465;k127_7148378;k127_8370704	-	-
tig00094425	6547	0.5346	6.922	47.948	5.891	78.287	13.373	16.444	5.865	3	2	Bacteria	Bacteroidetes	Bacteroidales	Prevotellaceae	Prevotella	Prevotella sp. tf2-5	NOBIN	174	hic_255	NOBIN	k127_1605554;k127_834745;k127_678949;k127_6797731;k127_8501903	scaffold_94	4309559.scaffold00004;4300076.scaffold00001
tig00094427	8605	0.3484	1.072	26.426	0.934	21.658	2.192	30.233	0.194	12	1	Bacteria	Firmicutes	Clostridiales	Ruminococcaceae	Ruminococcus	Ruminococcus albus	NOBIN	908	hic_1070	NOBIN	k127_477819;k127_456443;k127_2399032;k127_2044905;k127_5772671;k127_3303958;k127_2202615;k127_7236430;k127_7509164;k127_7648959	-	-
tig00094428	9862	0.4054	16.118	18.509	174.294	204.486	1.38	2.886	0.246	12	1	Bacteria	Proteobacteria	Aeromonadales	Succinivibrionaceae	Succinatimonas	Succinatimonas sp. CAG:777	692	455	metabat_657	NOBIN	k127_1870877	scaffold_2294	-
tig00094430	8584	0.5571	82.446	46.896	18.705	382.087	4.937	135.962	1.959	10	2	Bacteria	Bacteroidetes	Bacteroidales	Bacteroidaceae	Bacteroides	Bacteroides sp. CAG:598	NOBIN	50	hic_628	NOBIN	k127_3727742;k127_7436100;k127_6712155;k127_7593005;k127_7167071	scaffold_876	-
tig00094433	6069	0.55	42.942	26.818	16.096	117.34	2.337	28.413	0.213	6	1	Bacteria	Firmicutes	Clostridiales	Ruminococcaceae	Faecalibacterium	Faecalibacterium sp. CAG:74	686	86	hic_1027	NOBIN	k127_5625533;k127_7609162	-	-
tig00094438	6450	0.527	5.624	17.791	3.526	28.126	10.746	1.155	0.111	6	1	Bacteria	Bacteroidetes	Bacteroidales	Prevotellaceae	Prevotella	Prevotella sp. tf2-5	NOBIN	757	hic_902	NOBIN	k127_1078178;k127_6406985;k127_7011145;k127_7348604;k127_7798708	scaffold_438	-
tig00094440	6958	0.5428	11.007	22.165	5.249	81.582	6.234	8.686	0.115	13	2	Bacteria	Firmicutes	Clostridiales	Ruminococcaceae	Ruminococcus	Ruminococcus sp. CAG:330	NOBIN	674	hic_810	NOBIN	k127_912744;k127_6756792;k127_7482393	-	-
tig00094441	7681	0.4568	2.431	13.951	1.333	35.438	3.649	1.349	0.119	12	0	Bacteria	Firmicutes	Clostridiales	Ruminococcaceae	Ruminococcaceae-undef	Ruminococcaceae bacterium YRB3002	332	752	metabat_258	NOBIN	k127_1550279;k127_5103894;k127_7486118	k87_61025499	-
tig00094443	6943	0.598	22.851	30.525	7.73	62.129	7.069	5.026	0.431	7	2	Bacteria	Bacteria-undef	Bacteria-undef	Bacteria-undef	Bacteria-undef	bacterium F083	NOBIN	731	hic_874	NOBIN	k127_4803176;k127_4721377;k127_4123504;k127_1127195;k127_5120691;k127_8648279;k127_7675315	scaffold_104;scaffold_272	-
tig00094445	9497	0.4509	257.853	39.878	37.783	356.905	29.769	27.76	0.117	16	2	Bacteria	Firmicutes	Clostridiales	Ruminococcaceae	Ruminococcaceae-undef	Ruminococcaceae bacterium YAD3003	NOBIN	469	hic_582	NOBIN	k127_5578762;k127_3502828;k127_2024180;k127_2749259;k127_4984128;k127_3850375;k127_3093945;k127_4451859;k127_7405574;k127_8398387;k127_6944019;k127_7421617	scaffold_1931	3960639.scaffold00001
tig00094451	2270	0.4308	59.683	29.702	181.332	1661.77	1.038	2.366	0.167	2	2	Bacteria	Firmicutes	Clostridiales	Eubacteriaceae	Eubacterium	Eubacterium sp. CAG:581	NOBIN	518	hic_637	NOBIN	k127_926290;k127_3073797;k127_1138024;k127_8232407	-	-
tig00094452	9015	0.6598	60.575	104.594	15.808	319.584	7.959	8.738	0.424	6	2	Bacteria	Lentisphaerae	Lentisphaerae-undef	Lentisphaerae-undef	Lentisphaerae-undef	Lentisphaerae bacterium GWF2_49_21	632	1122	hic_135	NOBIN	k127_3984804;k127_1457912;k127_5869160;k127_1928373;k127_1503085;k127_2439102;k127_4714589;k127_5359747;k127_2555585;k127_8710055;k127_8403021;k127_7654978;k127_8116071	scaffold_3778;scaffold_7748	-
tig00094460	8220	0.5376	5.084	22.524	46.327	670.226	1.786	95.806	46.206	11	1	Bacteria	Bacteroidetes	Bacteroidales	Prevotellaceae	Prevotella	Prevotella sp. CAG:924	167	278	metabat_074	NOBIN	k127_3747771;k127_4743001	scaffold_504	-
tig00094461	9700	0.506	12.372	40.518	15.851	294.772	75.324	11.034	3.325	8	1	Bacteria	Bacteroidetes	Bacteroidales	Prevotellaceae	Prevotella	Prevotella ruminicola	NOBIN	633	hic_765	NOBIN	k127_3360139;k127_1266167;k127_6354072;k127_3437474;k127_6061613;k127_111098;k127_7155095;k127_7956840;k127_7216287;k127_7077506;k127_7489440;k127_8850290;k127_8823875	scaffold_94;scaffold_57	4309559.scaffold00009;3960801.scaffold00001
tig00094471	10985	0.5026	1.264	25.042	10.149	490.174	1.923	20.662	3.983	7	2	Bacteria	Bacteroidetes	Bacteroidales	Bacteroidales-undef	Bacteroidales-undef	Bacteroidales bacterium KA00344	286	45	hic_572	NOBIN	k127_22274;k127_5637518;k127_1402394;k127_7575059;k127_7169618	NODE_9816_length_10206_cov_49.9754	3963943.scaffold00022
tig00094472	8302	0.5359	2.208	58.382	15.322	210.501	3.466	26.543	0.551	8	2	Bacteria	Bacteroidetes	Bacteroidales	Prevotellaceae	Prevotella	Prevotella sp. tf2-5	401	154	hic_233	NOBIN	k127_3662664;k127_4304516;k127_2090767;k127_8020487;k127_8326842;k127_8857572;k127_8726217	scaffold_408;scaffold_17502;scaffold_1637	3960811.scaffold00004
tig00039405	20905	0.4648	7.147	44.745	3.587	25.917	5.531	15.885	1.636	23	1	Bacteria	Bacteroidetes	Bacteroidales	Prevotellaceae	Prevotella	Prevotella sp. tf2-5	242	26	hic_361	NOBIN	k127_15934;k127_767670;k127_6115162;k127_4810454;k127_303735;k127_3454952;k127_4093724;k127_597961;k127_2679107;k127_5326775;k127_6817034;k127_8146362;k127_8155570;k127_7839066;k127_6824164;k127_7063931;k127_7291505;k127_8957493	k87_458947;k87_35985469	3368446.scaffold00003;3761204.scaffold00003
tig00039423	17103	0.5024	10.972	68.231	7.208	125.796	18.206	12.979	1.771	20	0	Bacteria	Bacteroidetes	Bacteroidales	Prevotellaceae	Prevotella	Prevotella sp. BP1-145	137	59	metabat_041	NOBIN	k127_2745888;k127_4928143;k127_1046322;k127_2877660;k127_1540238;k127_2958993;k127_2791127;k127_1635266;k127_2802768;k127_6640417;k127_6964902;k127_8303466;k127_8092522;k127_7081878;k127_6811766;k127_8716074	scaffold_114;scaffold_979;scaffold_13;scaffold_1790;scaffold_62;scaffold_91;scaffold_24157;scaffold_141	3368499.scaffold00007;3349628.scaffold00002;3963943.scaffold00017
tig00039425	15360	0.3977	3.007	29.627	0.326	10.666	2.818	0.072	0.066	23	1	no-hit	no-hit	no-hit	no-hit	no-hit	no-hit	NOBIN	273	hic_365	NOBIN	k127_418542;k127_4833404;k127_1447242;k127_2906333;k127_6287468;k127_6402674;k127_7360766;k127_8114625	-	-
tig00039427	17176	0.5821	64.712	62.899	14.081	253.764	8.333	5.015	0.169	15	1	Bacteria	Proteobacteria	Burkholderiales	Oxalobacteraceae	Janthinobacterium	Janthinobacterium sp. PC23-8	632	885	hic_1044	NOBIN	k127_3741893;k127_1274374;k127_3744831;k127_2876820;k127_2345248;k127_1319315;k127_4516916;k127_6597097;k127_4260573;k127_1572201;k127_2034251;k127_1914;k127_4143161;k127_7175834;k127_8906484;k127_7223477;k127_8119104;k127_8174088;k127_7039064;k127_7922990	scaffold_10449;scaffold_59939;scaffold_7263;scaffold_936	-
tig00039432	13956	0.5403	12.859	83.661	12.759	107.723	11.542	16.672	0.645	10	0	Bacteria	Bacteroidetes	Bacteroidales	Prevotellaceae	Prevotella	Prevotella sp. ne3005	402	964	metabat_336	NOBIN	k127_3705691;k127_5822005;k127_4923570;k127_2236740;k127_1414549;k127_4711060;k127_942462;k127_1640083;k127_5708091;k127_852218;k127_2976948;k127_2361194;k127_3411534;k127_1167358;k127_1767262;k127_939983;k127_6795404;k127_6719420;k127_8724720;k127_7390631;k127_7140882;k127_6677687;k127_7073988;k127_8965850;k127_7377972;k127_8491817;k127_6814247;k127_7139367;k127_7206032	scaffold_6376;scaffold_436;scaffold_149;scaffold_331;scaffold_413;scaffold_266;scaffold_30	3960821.scaffold00006;3349628.scaffold00008;3966899.scaffold00002;3960811.scaffold00006
tig00039434	27144	0.4433	15.637	35.73	19.314	70.421	18.064	18.509	0.667	24	2	Bacteria	Firmicutes	Clostridiales	Ruminococcaceae	Ruminococcus	Ruminococcus sp. CAG:624	659	65	metabat_620	NOBIN	k127_1075047;k127_166868;k127_5977818;k127_863040;k127_5726450;k127_3256847;k127_5438872;k127_2042852;k127_8595849;k127_8837586;k127_8661846;k127_7471535;k127_8616123	scaffold_336;scaffold_329;scaffold_723	3298477.scf7180000000020|quiver
tig00039435	52132	0.3384	0.397	60.157	0.342	110.821	1.736	165.083	1.58	50	2	Bacteria	Bacteroidetes	Bacteroidetes-undef	Bacteroidetes-undef	Bacteroidetes-undef	Bacteroidetes bacterium 4484_276	673	NOBIN	metabat_636	metabat_636	k127_1115566;k127_3427491;k127_848759;k127_3693965;k127_1526787	scaffold_24	-
tig00094474	17057	0.4781	50.782	10.435	18.832	166.681	3.041	55.122	0.39	27	1	Bacteria	Firmicutes	Clostridiales	Clostridiales-undef	Clostridiales-undef	Clostridiales bacterium 52_15	NOBIN	427	hic_536	NOBIN	k127_2391150;k127_2919065;k127_2919065;k127_2391150;k127_602273	NODE_26922_length_4813_cov_5.21732;NODE_26922_length_4813_cov_5.21732;NODE_30483_length_4353_cov_5.82434;NODE_47691_length_3006_cov_3.98543;NODE_30483_length_4353_cov_5.82434	-
tig00094476	12720	0.5427	7.1	26.795	5.325	333.917	1.245	6.319	1.197	16	0	Bacteria	Bacteroidetes	Bacteroidales	Prevotellaceae	Prevotella	Prevotella sp. CAG:1092	303	267	hic_358	NOBIN	k127_5555676;k127_282972;k127_2634029;k127_2255316;k127_902381;k127_6274743;k127_7519698;k127_8188197	scaffold_319;scaffold_5860	-
tig00094479	14348	0.5014	149.401	38.272	110.083	775.174	61.99	23.419	1.526	29	0	Bacteria	Firmicutes	Clostridiales	Clostridiales Family XIII. Incertae Sedis	Mogibacterium	Mogibacterium sp. CM50	388	127	hic_203	NOBIN	k127_406714;k127_4582408;k127_3227173;k127_6981806;k127_7611753;k127_7189112	scaffold_57;scaffold_7328	-
tig00094480	7505	0.6047	6.985	54.34	5.168	60.377	6.425	155.598	14.689	4	1	Bacteria	Bacteroidetes	Bacteroidales	Prevotellaceae	Prevotella	Prevotella sp. BP1-145	397	859	metabat_329	NOBIN	k127_324607;k127_6050671;k127_1942078;k127_124437;k127_8207564;k127_8499172;k127_8952611;k127_7387281;k127_8080796	scaffold_1596	2917430.scaffold00016
tig00094482	13363	0.4401	3.02	15.015	3.541	78.692	7.195	14.13	0.253	11	1	Bacteria	Firmicutes	Clostridiales	Lachnospiraceae	Lachnoclostridium	Lachnoclostridium sp. An298	375	236	metabat_305	NOBIN	k127_4156607;k127_1147243;k127_3882987	k87_65316625	-
tig00094483	19475	0.4255	8.01	16.47	2.098	24.301	4.439	3.529	0.072	29	0	Bacteria	Candidatus Saccharibacteria	Candidatus Saccharibacteria-undef	Candidatus Saccharibacteria-undef	Candidatus Saccharibacteria-undef	Candidatus Saccharibacteria bacterium GW2011_GWC2_44_17	452	300	metabat_391	NOBIN	k127_6405040;k127_6405040;k127_1891103;k127_4290481;k127_3742488;k127_3742488;k127_4190451;k127_4190451;k127_2277024;k127_6220701;k127_8377168;k127_7249747;k127_7249747;k127_8377168;k127_8792859	-	-
tig00094484	10863	0.4351	204.511	44.038	41.665	435.082	38.589	40.515	0.358	14	1	Bacteria	Firmicutes	Clostridiales	Ruminococcaceae	Ruminococcaceae-undef	Ruminococcaceae bacterium YAD3003	669	630	metabat_631	NOBIN	k127_5221302;k127_922530;k127_25774;k127_7281145;k127_7914665;k127_7975162	scaffold_1432;scaffold_7850	3960639.scaffold00001
tig00094487	8428	0.5225	89.991	33.048	10.205	346.867	11.257	53.01	0.183	10	1	Bacteria	Bacteroidetes	Bacteroidales	Prevotellaceae	Prevotella	Prevotella sp. CAG:5226	191	242	hic_331	NOBIN	k127_5078981;k127_5666057;k127_4937378;k127_3305203;k127_1644923;k127_4497232;k127_6178594;k127_8211598;k127_7383261;k127_8365540	scaffold_4686	3642928.scaffold00036
tig00094488	7357	0.5451	49.878	24.443	4.337	69.82	6.872	5.314	0.159	11	0	Bacteria	Bacteroidetes	Bacteroidales	Rikenellaceae	Alistipes	Alistipes sp. CAG:435	NOBIN	485	hic_600	NOBIN	k127_3926669;k127_5266424;k127_1087329;k127_4855214;k127_8175842;k127_7510810;k127_8774020	k87_49979191	-
tig00094489	4680	0.3985	21.427	34.707	9.406	69.908	2.629	78.999	0.263	5	2	Bacteria	Spirochaetes	Spirochaetales	Spirochaetaceae	Treponema	Treponema sp. JC4	301	NOBIN	metabat_224	NOBIN	k127_6007381;k127_3967420;k127_1442142;k127_1099047;k127_3597756;k127_7050281;k127_6901346	scaffold_4	3758142.scaffold00001
tig00094491	9807	0.4851	19.643	14.135	0.143	4.741	1.064	0.07	0.191	11	2	Bacteria	Firmicutes	Clostridiales	Lachnospiraceae	Hespellia	Hespellia stercorisuis	7	621	hic_752	NOBIN	k127_4705028	-	-
tig00094493	13662	0.5155	26.098	26.561	4.521	59.857	6.363	22.591	28.552	10	2	Bacteria	Bacteroidetes	Bacteroidales	Rikenellaceae	Alistipes	Alistipes sp. CAG:435	94	31	hic_417	NOBIN	k127_6461279;k127_5420035;k127_5852032;k127_8379633;k127_8452359	scaffold_308	3960793.scaffold00002
tig00094494	10597	0.5349	6.488	76.735	3.026	36.159	3.009	1.905	0.789	20	1	Bacteria	Firmicutes	Clostridiales	Peptostreptococcaceae	Peptostreptococcus	Peptostreptococcus sp. D1	NOBIN	482	hic_597	NOBIN	k127_3048160;k127_1852327;k127_6272618;k127_1834096;k127_4056437;k127_577854;k127_2262330;k127_2622974;k127_636150;k127_2909673;k127_4175038;k127_4327273;k127_3306813;k127_7431539;k127_7203132;k127_7204927;k127_8028590	scaffold_1548;scaffold_4619	-
tig00012197	15700	0.4909	3.667	30.413	18.935	78.791	0.666	32.209	0.586	17	2	Bacteria	Bacteroidetes	Bacteroidales	Prevotellaceae	Prevotella	Prevotella sp. CAG:732	NOBIN	712	hic_853	NOBIN	k127_2955822;k127_4860551;k127_2714443;k127_6110861;k127_5396321;k127_4575945;k127_5351726;k127_1624137;k127_1283318;k127_1501250;k127_6909613;k127_7800254;k127_8729413	scaffold_374;scaffold_21	-
tig00012199	4341	0.4529	1.536	52.191	15.248	164.129	6.055	2.081	0.009	1	1	Bacteria	Bacteroidetes	Bacteroidales	Prevotellaceae	Prevotella	Prevotella aff. ruminicola Tc2-24	108	NOBIN	metabat_009	NOBIN	k127_4718504;k127_3682461;k127_6751500	scaffold_3520	-
tig00012200	10811	0.5097	0.72	138.616	5.285	210.657	0.645	93.863	199.89	8	2	Bacteria	Firmicutes	Clostridiales	Ruminococcaceae	Ruminococcaceae-undef	Ruminococcaceae bacterium P7	292	654	hic_788	NOBIN	k127_1993023;k127_6229559;k127_4875576;k127_570888;k127_2152660;k127_2522410;k127_5042606;k127_7605810;k127_6791249	scaffold_353	-
tig00012201	10615	0.4817	8.482	47.026	14.151	80.732	15.13	4.919	0.435	10	2	Bacteria	Bacteroidetes	Bacteroidales	Prevotellaceae	Prevotella	Prevotella sp. tc2-28	271	280	hic_373	NOBIN	k127_1197973;k127_6147905;k127_3359685;k127_563019;k127_5046088;k127_4156953;k127_3359685;k127_7975202;k127_7212757;k127_7689144;k127_8936789;k127_8269630;k127_8540435;k127_7211870	scaffold_812;scaffold_1675;scaffold_3417;scaffold_318;scaffold_424	-
tig00012203	11452	0.49	3.787	37.643	16.549	249.157	3.36	21.472	0.242	12	2	Bacteria	Bacteroidetes	Bacteroidales	Prevotellaceae	Prevotellaceae-undef	Prevotellaceae bacterium HUN156	21	833	metabat_133	NOBIN	k127_1984510;k127_1085133;k127_1049839;k127_336192;k127_4985713;k127_2457633;k127_92163;k127_6035474;k127_6035474;k127_6402992;k127_2700735;k127_1768035;k127_7845211;k127_7242541;k127_6997497;k127_7385164	scaffold_1955;scaffold_51599;scaffold_52;k87_3926799	3969374.scaffold00013
tig00012204	7956	0.5028	9.186	23.231	7.35	56.684	14.109	10.983	3.426	11	1	Bacteria	Bacteroidetes	Bacteroidales	Prevotellaceae	Prevotella	Prevotella sp. tc2-28	NOBIN	517	hic_636	NOBIN	k127_2028223;k127_2039063;k127_486127;k127_3031078;k127_4181752;k127_7041049;k127_7915122;k127_8542650;k127_7787248;k127_7815221	scaffold_14657;scaffold_828	3962893.scaffold00014
tig00012210	9827	0.5822	967.678	62.564	22.483	306.61	7.109	22.649	0.771	14	1	Bacteria	Firmicutes	Clostridiales	Clostridiaceae	Clostridium	Clostridium sp. C105KSO13	NOBIN	86	hic_1027	NOBIN	k127_4333677;k127_2997907;k127_1153878;k127_6552614;k127_4183362;k127_6538340;k127_2644415;k127_5516071;k127_6914505;k127_7379534;k127_6692364;k127_7379534;k127_8185146	scaffold_1019;scaffold_383	-
tig00012222	19610	0.4654	40.713	96.92	68.871	544.199	9.965	76.224	26.806	18	0	Bacteria	Bacteroidetes	Flavobacteriales	Flavobacteriaceae	Chryseobacterium	Chryseobacterium gallinarum	288	411	hic_519	NOBIN	k127_1810021;k127_1638850;k127_167305;k127_157558;k127_5651296;k127_1186379;k127_951537;k127_2665820;k127_251416;k127_2861933;k127_8744688;k127_8350439;k127_8891745;k127_6736437;k127_8762941;k127_8050574;k127_7845866;k127_7402666;k127_8701495;k127_7008386;k127_8439550;k127_6688597;k127_7590518	scaffold_9638;scaffold_726;scaffold_10376;scaffold_14198;scaffold_505;scaffold_931;scaffold_89;scaffold_382	4309689.scaffold00008;4305545.scaffold00081;4309559.scaffold00003;4309559.scaffold00013;3969374.scaffold00001;4300076.scaffold00002
tig00094498	7057	0.5218	7.976	41.841	8.261	399.344	3.155	13.517	3.55	5	2	Bacteria	Bacteroidetes	Bacteroidales	Prevotellaceae	Prevotella	Prevotella sp. khp7	303	1121	metabat_226	NOBIN	k127_433841;k127_1467963;k127_2583786;k127_1059144;k127_8901541;k127_7595768;k127_7564734;k127_7766724	scaffold_1867;scaffold_7802	-
tig00094499	10624	0.6281	24.369	24.192	3.711	79.277	5.809	5.11	0.159	13	1	Bacteria	Proteobacteria	Rhizobiales	Hyphomicrobiaceae	Devosia	Devosia psychrophila	310	332	metabat_234	NOBIN	k127_1769298;k127_3872759;k127_83542;k127_1026375;k127_6958938;k127_7604014	k87_15689274;scaffold_11856	-
tig00094500	16956	0.4669	25.85	82.106	45.757	586.677	12.537	51.726	5.921	26	0	Bacteria	Bacteroidetes	Bacteroidales	Prevotellaceae	Prevotella	Prevotella sp. P3-122	288	123	metabat_208	NOBIN	k127_1647453;k127_3849629;k127_3112053;k127_2669104;k127_541054;k127_4215193;k127_6008208;k127_881340;k127_3154673;k127_3344864;k127_440866;k127_4304815;k127_4990937;k127_6360318;k127_5256039;k127_5625023;k127_4728427;k127_8437707;k127_7341995;k127_6955487;k127_7847710;k127_6837300;k127_7313022;k127_8863399;k127_8836835;k127_8206056;k127_7105064;k127_8623034;k127_7616899;k127_8132089;k127_6826977;k127_7768653;k127_7138574	scaffold_25802;scaffold_108291;scaffold_21273;scaffold_935;scaffold_935;scaffold_20;scaffold_15837;scaffold_935;scaffold_546;scaffold_2460;scaffold_1680	3960801.scaffold00005;4300076.scaffold00004;3368565.scaffold00007;3349628.scaffold00001;4309559.scaffold00003
tig00094501	8214	0.5867	3.962	50.581	2.532	67.729	4.4	19.642	2.094	4	1	Bacteria	Bacteroidetes	Bacteroidales	Prevotellaceae	Prevotella	Prevotella sp. khp7	137	59	metabat_041	NOBIN	k127_3019719;k127_4321081;k127_136330;k127_1824451;k127_1030564;k127_4633742;k127_3958147;k127_7386915;k127_6921267;k127_8729356;k127_8591170	scaffold_55;scaffold_193	3960633.scaffold00003
tig00094502	9420	0.4373	1.827	12.455	0.811	9.1	1.456	0.168	0.178	16	2	Bacteria	Bacteroidetes	Bacteroidales	Prevotellaceae	Prevotella	Prevotella sp. CAG:255	NOBIN	492	hic_608	NOBIN	k127_4702203;k127_6104165;k127_7701419;k127_6734221;k127_7211076	-	-
tig00094508	9326	0.5105	1.628	13.688	1.919	29.985	2.112	2.872	0.64	6	2	Bacteria	Bacteroidetes	Bacteroidales	Prevotellaceae	Prevotella	Prevotella sp. tc2-28	289	285	hic_378	NOBIN	k127_3948137;k127_2409369;k127_4433279;k127_5376861;k127_7627176;k127_7871511	scaffold_3030;scaffold_186;scaffold_566	3761204.scaffold00003
tig00094510	5665	0.2937	26.846	48.27	2.622	24.819	7.491	0.928	0.212	7	1	Bacteria	Firmicutes	Clostridiales	Clostridiaceae	Clostridium	Clostridium sp. CAG:914	NOBIN	924	hic_1089	NOBIN	k127_362193;k127_4323662;k127_7194516	-	-
tig00094511	6158	0.5239	1.343	19.864	3.953	65.266	5.43	25.177	0.278	5	1	Bacteria	Bacteroidetes	Bacteroidales	Prevotellaceae	Prevotella	Prevotella sp. ne3005	NOBIN	117	hic_192	NOBIN	k127_1261904;k127_1001729;k127_1001729;k127_6759726;k127_8174416;k127_7651914	scaffold_1784	-
tig00094514	12373	0.4414	1.821	25.108	1.527	20.578	4.025	0.348	0.12	9	0	Bacteria	Bacteroidetes	Bacteroidales	Bacteroidales-undef	Bacteroidales-undef	Bacteroidales bacterium KHT7	325	NOBIN	metabat_250	NOBIN	k127_1912793;k127_5712102;k127_5171233;k127_1431342;k127_8391096;k127_8007691	-	-
tig00094515	5224	0.5107	11.303	42.243	23.867	571.445	21.815	8.876	1.026	6	1	Bacteria	Bacteroidetes	Bacteroidales	Prevotellaceae	Prevotella	Prevotella sp. khp7	27	638	hic_770	NOBIN	k127_1010222;k127_4125498;k127_832913;k127_336035;k127_7031420;k127_8813680	scaffold_431	4300076.scaffold00004
tig00094516	12877	0.4416	0.836	31.476	2.984	1183.067	1.174	394.546	283.052	16	2	Bacteria	Firmicutes	Veillonellales	Veillonellaceae	Dialister	Dialister succinatiphilus	633	10	hic_110	hic_110	k127_853959;k127_8639539	NODE_1086_length_34517_cov_51.3178	3634919.scaffold00004
tig00094522	12765	0.3905	7.243	62.329	2.987	30.306	2.559	0.688	0.105	15	2	Bacteria	Bacteroidetes	Bacteroidales	Prevotellaceae	Prevotella	Prevotella sp. CAG:520	111	355	hic_456	NOBIN	k127_2858283;k127_2391030;k127_2695410;k127_1556781;k127_1962224;k127_1976365;k127_3307683;k127_5788410;k127_303187;k127_7090097;k127_7331339;k127_8192256;k127_8555081;k127_8320684	-	4300142.scaffold00008
tig00094524	5593	0.5856	13.514	27.973	6.831	76.695	18.147	13.458	4.967	5	1	Bacteria	Bacteroidetes	Bacteroidales	Prevotellaceae	Prevotella	Prevotella sp. tf2-5	402	174	hic_255	NOBIN	k127_3469548;k127_8247313;k127_7744686;k127_7918657	scaffold_142;scaffold_18	-
tig00094532	11945	0.2976	3.055	65.831	1.596	44.841	6.198	11.049	0.075	12	1	Bacteria	Proteobacteria	Proteobacteria-undef	Proteobacteria-undef	Proteobacteria-undef	Alphaproteobacteria bacterium RIFCSPLOWO2_01_FULL_40_26	474	201	hic_286	NOBIN	k127_5702213;k127_5786280;k127_1251938;k127_415241;k127_2658379;k127_5218676;k127_2239885;k127_4772922;k127_4778782;k127_441543;k127_3533300;k127_6782844;k127_7484785;k127_8433820;k127_8160168;k127_8043084	-	-
tig00094537	1950	0.4641	12.127	16.916	1.394	17.301	1.774	2.248	0.185	2	1	Bacteria	Spirochaetes	Spirochaetales	Spirochaetaceae	Treponema	Treponema bryantii	NOBIN	365	hic_467	NOBIN	k127_4085878	-	-
tig00094539	9497	0.3802	4.159	33.183	9.723	88.212	13.873	2.489	0.297	15	0	Bacteria	Bacteroidetes	Bacteroidales	Bacteroidaceae	Bacteroides	Bacteroides salanitronis	619	119	metabat_576	metabat_576	k127_945275;k127_6134552;k127_2147602;k127_3114698;k127_3278595;k127_7792926;k127_8007826;k127_6788517	-	-
tig00094540	3536	0.5011	8.091	45.335	77.846	560.294	52.126	25.288	1.565	1	2	Bacteria	Bacteroidetes	Bacteroidales	Prevotellaceae	Prevotella	Prevotella sp. BP1-145	502	204	hic_289	NOBIN	k127_774366;k127_1156502;k127_2237659;k127_7047103;k127_6686021	scaffold_29925	3963943.scaffold00013
tig00094541	13678	0.6054	119.458	32.803	18.597	173.376	11.371	16.339	5.394	15	2	Bacteria	Bacteroidetes	Bacteroidales	Bacteroidales-undef	Bacteroidales-undef	Bacteroidales bacterium WCE2008	660	485	metabat_622	NOBIN	k127_450601;k127_6606537;k127_673891;k127_163833;k127_5556450;k127_5003677;k127_3369603;k127_7180700;k127_6821041;k127_7313882;k127_7351480;k127_7574108	scaffold_376;scaffold_2386	3960633.scaffold00001;3960793.scaffold00003
tig00094545	3364	0.4191	1.986	27.813	18.203	82.043	2.778	36.692	0.905	5	0	Bacteria	Firmicutes	Selenomonadales	Selenomonadaceae	Anaerovibrio	Anaerovibrio sp. JC8	NOBIN	832	hic_986	NOBIN	k127_949304;k127_7237675;k127_7237675	-	-
tig00094546	7169	0.5096	0.426	12.436	22.57	896.379	1.022	545.671	222.641	14	1	Bacteria	Bacteroidetes	Bacteroidales	Prevotellaceae	Prevotella	Prevotella multisaccharivorax	NOBIN	639	hic_771	NOBIN	k127_3798870;k127_3424348;k127_4067837;k127_1057414	scaffold_1548	-
tig00094549	16113	0.405	4.476	12.427	3.609	25.993	0.998	0.49	0.15	24	0	Bacteria	Firmicutes	Clostridiales	Eubacteriaceae	Eubacterium	Eubacterium sp. CAG:581	551	310	metabat_501	NOBIN	k127_3809494;k127_3809494;k127_8381349;k127_7961353;k127_6633670	k87_14092822;k87_14092822	-
tig00094554	8322	0.5871	8.556	59.696	7.008	88.124	10.394	17.653	5.894	5	1	Bacteria	Bacteroidetes	Bacteroidales	Prevotellaceae	Prevotella	Prevotella sp. BP1-145	482	487	metabat_424	NOBIN	k127_3214087;k127_3997579;k127_717969;k127_8916109;k127_8803596;k127_8781442;k127_7943424;k127_8146346;k127_7771787;k127_8842231	scaffold_569;scaffold_275;scaffold_958;scaffold_791;scaffold_315;scaffold_21370	3755405.scaffold00004;3969374.scaffold00008;3969374.scaffold00015;3368565.scaffold00002
tig00094556	10831	0.6415	83.888	29.301	6.484	236.832	4.174	1.575	0.115	10	0	Bacteria	Verrucomicrobia	Puniceicoccales	Puniceicoccaceae	Coraliomargarita	Coraliomargarita sp. CAG:312	365	305	metabat_294	NOBIN	k127_2553751;k127_2500379;k127_2979282;k127_4436158;k127_6178313;k127_6778357;k127_6936149;k127_7714641	scaffold_3505	-
tig00094561	9676	0.5253	837.263	48.201	53.128	316.887	46.918	6.017	0.548	11	2	Bacteria	Bacteroidetes	Bacteroidales	Bacteroidaceae	Bacteroides	Bacteroides sp. CAG:714	NOBIN	122	hic_198	NOBIN	k127_5938295;k127_502514;k127_3704739;k127_3149090;k127_1020015;k127_1539072;k127_7726829;k127_8453323;k127_7804334;k127_7180130	scaffold_902	4305533.scaffold00003
tig00094562	7725	0.4482	15.111	25.758	10.859	136.879	5.623	49.045	0.083	7	2	Bacteria	Candidatus Saccharibacteria	Candidatus Saccharibacteria-undef	Candidatus Saccharibacteria-undef	Candidatus Saccharibacteria-undef	Candidatus Saccharibacteria bacterium 47-87	522	384	hic_488	NOBIN	k127_933831;k127_5697458;k127_7331871;k127_7236948	-	-
tig00094563	11923	0.5277	11.915	16.102	1.265	64.61	2.153	4.448	0.247	12	2	Bacteria	Bacteroidetes	Bacteroidales	Bacteroidaceae	Bacteroides	Bacteroides reticulotermitis	331	438	metabat_257	NOBIN	k127_74672;k127_4326941;k127_2364431;k127_99682;k127_1655841;k127_7320542;k127_8425484	scaffold_60	-
tig00094568	5296	0.5561	7.435	31.738	6.104	56.879	12.456	6.797	1.789	4	2	Bacteria	Bacteroidetes	Bacteroidales	Prevotellaceae	Prevotella	Prevotella sp. khp7	NOBIN	119	hic_194	NOBIN	k127_3683474;k127_8894640;k127_8321547	scaffold_59061;scaffold_2059;scaffold_102	3349628.scaffold00004
tig00094569	6357	0.6599	11.998	90.104	1.488	42.591	1.368	0.079	0.104	8	0	Bacteria	Lentisphaerae	Lentisphaerae-undef	Lentisphaerae-undef	Lentisphaerae-undef	Lentisphaerae bacterium GWF2_45_14	NOBIN	739	hic_882	NOBIN	k127_4614349;k127_2863144;k127_6078960;k127_3764871;k127_867549;k127_3750657;k127_506159;k127_7311773;k127_8742644	-	-
tig00094571	6709	0.5345	4.902	15.494	13.693	133.638	2.775	48.528	3.377	8	2	Bacteria	Firmicutes	Clostridiales	Lachnospiraceae	Shuttleworthia	Shuttleworthia satelles	81	315	metabat_673	NOBIN	k127_3028745;k127_5914927	scaffold_3765	-
tig00094573	5044	0.4598	3.012	30.734	0.712	14.189	2.659	2.944	1.81	4	2	Bacteria	Bacteroidetes	Bacteroidales	Prevotellaceae	Prevotella	Prevotella sp. oral taxon 306	638	NOBIN	metabat_597	NOBIN	k127_2598894;k127_1619713	-	-
tig00094580	5175	0.43	0.55	21.455	23.107	259.956	1.44	455.531	125.174	9	0	Bacteria	Bacteroidetes	Bacteroidales	Prevotellaceae	Prevotella	Prevotella sp. CAG:1058	487	848	metabat_429	NOBIN	k127_6269070;k127_2054424;k127_1714900;k127_3596258;k127_6827317	NODE_62317_length_2395_cov_11.0406	-
tig00094582	7390	0.4292	0.219	15.558	0.516	18.193	1.007	0.529	0.052	15	2	Bacteria	Bacteroidetes	Flavobacteriales	Flavobacteriaceae	Capnocytophaga	Capnocytophaga haemolytica	NOBIN	833	hic_987	NOBIN	k127_448389;k127_841469;k127_1448382;k127_8170761	-	-
tig00094584	8111	0.418	13.666	20.514	5.099	87.819	15.845	8.231	2.001	13	0	Bacteria	Bacteroidetes	Bacteroidales	Tannerellaceae	Tannerella	Tannerella forsythia	NOBIN	836	hic_990	NOBIN	k127_3008583;k127_3831109;k127_1758461;k127_4942249;k127_8266262	scaffold_47	3966899.scaffold00002;3349628.scaffold00004
tig00094585	7042	0.4314	0.213	17.957	0.215	11.396	4.436	18.913	0.189	9	0	Bacteria	Firmicutes	Clostridiales	Ruminococcaceae	Ruminococcus	Ruminococcus sp. 37_24	NOBIN	230	hic_318	NOBIN	k127_2642609;k127_3375590;k127_2061950;k127_1052482;k127_2660865;k127_7926115	-	-
tig00094588	9237	0.2883	1.952	11.29	0.577	16.86	4.155	0.409	0.097	19	0	Bacteria	Firmicutes	Clostridiales	Clostridiaceae	Clostridium	Clostridium grantii	36	NOBIN	metabat_299	NOBIN	k127_6527604;k127_5852669;k127_2205872;k127_7471434;k127_7125679	-	-
tig00094591	15689	0.5308	3.805	66.248	29.531	354.021	3.026	166.614	1.814	16	1	Bacteria	Bacteroidetes	Bacteroidales	Prevotellaceae	Prevotellaceae-undef	Prevotellaceae bacterium HUN156	677	466	hic_579	NOBIN	k127_1777165;k127_1127898;k127_3584709;k127_2672912;k127_846628;k127_2498380;k127_4642770;k127_1530134;k127_673560;k127_673560;k127_3652847;k127_8255434;k127_6800994;k127_7933190;k127_8770753;k127_7732111;k127_7073578;k127_8630788;k127_8517892	scaffold_4202;scaffold_1512;scaffold_32660	3960801.scaffold00008;3969374.scaffold00005;3969374.scaffold00006;2917430.scaffold00018
tig00094592	8013	0.5387	0.585	13.758	0.43	19.797	1.073	14.707	3.108	7	2	Bacteria	Bacteroidetes	Bacteroidales	Prevotellaceae	Prevotella	Prevotella sp. CAG:1031	NOBIN	832	hic_986	NOBIN	k127_3812676;k127_3623629;k127_6397494;k127_4707206;k127_2805068;k127_7119120	NODE_671_length_42152_cov_15.7193	-
tig00094597	8722	0.5128	16.22	106.693	124.134	720.984	21.167	368.543	13.739	11	1	Bacteria	Bacteroidetes	Bacteroidales	Prevotellaceae	Prevotellaceae-undef	Prevotellaceae bacterium HUN156	NOBIN	185	hic_267	NOBIN	k127_1883335;k127_1303281;k127_3092457;k127_1338687;k127_3274438;k127_2561740;k127_1667560;k127_3067246;k127_7716575;k127_8515422;k127_7283208;k127_8179168;k127_6885625;k127_6698196	scaffold_3847	3962893.scaffold00010;3962893.scaffold00008;3613049.scaffold00006;3960811.scaffold00004
tig00094599	9481	0.3407	12.943	39.613	4.621	114.339	15.617	35.4	0.149	9	0	Archaea	Euryarchaeota	Methanobacteriales	Methanobacteriaceae	Methanosphaera	Methanosphaera stadtmanae	11	NOBIN	metabat_022	NOBIN	k127_270278;k127_449909;k127_5912438;k127_1128214;k127_7684456	k87_7708644	-
tig00094601	9576	0.4977	15.383	14.038	22.532	114.908	2.29	6.267	0.15	9	1	Bacteria	Bacteroidetes	Bacteroidales	Prevotellaceae	Prevotella	Prevotella sp. CAG:279	NOBIN	439	hic_549	NOBIN	k127_3640494;k127_5033786;k127_3640494;k127_6681599;k127_7404299	scaffold_261;scaffold_1369;scaffold_639;scaffold_1850;scaffold_4732;scaffold_1229;scaffold_15378	-
tig00094604	7488	0.5107	0.85	23.202	2.424	34.631	2.847	0.257	0.036	10	2	Bacteria	Firmicutes	Clostridiales	Clostridiales-undef	Clostridiales-undef	Clostridiales bacterium 41_12_two_minus	NOBIN	962	hic_1140	NOBIN	k127_1982666;k127_5164396;k127_187572;k127_3195754;k127_4168486;k127_8674919	-	-
tig00094607	8295	0.3383	0.517	76.384	0.288	8.966	2.41	0.584	11.14	13	1	Bacteria	Firmicutes	Clostridiales	Clostridiaceae	Clostridium	Clostridium baratii	NOBIN	713	hic_854	NOBIN	k127_172731;k127_964706;k127_3556292;k127_6154227;k127_3176528;k127_6632548;k127_7101709;k127_6632548;k127_7312844	-	-
tig00094609	7249	0.5184	1.748	36.227	55.095	2173.87	9.436	3.709	1.098	5	2	Bacteria	Bacteroidetes	Bacteroidales	Prevotellaceae	Prevotella	Prevotella sp. tf2-5	175	196	hic_279	NOBIN	k127_3948764;k127_2010629;k127_409782;k127_399727;k127_1228014;k127_2237823;k127_7138085;k127_8849828	scaffold_817	3960811.scaffold00001;3960801.scaffold00003;3960811.scaffold00014
tig00094611	8820	0.6269	53.565	48.932	16.984	155.792	11.674	14.672	2.068	10	2	Bacteria	Bacteroidetes	Bacteroidales	Bacteroidaceae	Bacteroides	Bacteroides sp. CAG:598	NOBIN	820	hic_973	NOBIN	k127_123203;k127_4231282;k127_1092421;k127_871263;k127_2722112;k127_883784;k127_3736119;k127_6741832;k127_8941099	scaffold_49;k87_30913467	3960633.scaffold00001
tig00094612	10227	0.5336	8.413	16.223	95.612	1983.448	2.666	510.012	349.942	11	1	Bacteria	Bacteroidetes	Bacteroidales	Prevotellaceae	Prevotella	Prevotella multisaccharivorax	339	376	metabat_265	NOBIN	k127_1869502;k127_6124566;k127_1668997;k127_4249837;k127_8365540;k127_7346947;k127_8570570	scaffold_360	2917430.scaffold00002;3761204.scaffold00001
tig00094616	8747	0.3631	1.067	20.547	0.433	8.674	1.893	2.052	0.061	10	1	Bacteria	Firmicutes	Clostridiales	Eubacteriaceae	Eubacterium	Eubacterium plexicaudatum	NOBIN	684	hic_821	NOBIN	k127_4461350	-	-
tig00094617	6194	0.4864	9.505	54.409	73.886	806.625	25.868	24.011	5.798	9	1	Bacteria	Bacteroidetes	Bacteroidales	Prevotellaceae	Prevotella	Prevotella sp. ne3005	513	545	hic_667	NOBIN	k127_4112104;k127_4336909;k127_3243363;k127_4043199;k127_8384854;k127_8265062;k127_8007238	scaffold_2473;scaffold_1551	3960801.scaffold00014
tig00094618	8920	0.4287	9.949	23.368	1.127	16.383	2.884	1.168	0.07	9	1	Bacteria	Bacteria-undef	Bacteria-undef	Bacteria-undef	Bacteria-undef	bacterium F083	73	NOBIN	metabat_664	NOBIN	k127_3171095;k127_7713585	-	-
tig00094621	8955	0.4147	5.21	25.421	19.876	74.892	1.594	0.674	0.092	8	1	Bacteria	Firmicutes	Clostridiales	Clostridiaceae	Clostridium	Clostridium sp. CAG:352	134	345	hic_445	NOBIN	k127_5544947;k127_1115929;k127_6074097;k127_186103;k127_7092465	k87_37367896	-
tig00094622	8014	0.5578	142.02	13.759	20.918	284.603	14.929	12.915	0.206	10	0	Bacteria	Firmicutes	Clostridiales	Ruminococcaceae	Faecalibacterium	Faecalibacterium sp. CAG:82	686	461	hic_574	NOBIN	k127_6113008;k127_1021183;k127_8968618	scaffold_629	-
tig00094623	4574	0.3752	4.463	71.457	143.818	156.875	13.709	11.544	25.255	4	2	Bacteria	Bacteroidetes	Bacteroidales	Bacteroidaceae	Bacteroides	Bacteroides sp. CAG:545	NOBIN	168	hic_248	NOBIN	k127_2946881;k127_5350497;k127_4317119;k127_2560616;k127_3221731;k127_8023875	-	3963943.scaffold00021
tig00039439	14288	0.4149	0.154	11.839	3.474	122.625	0.943	9.871	3.638	19	0	Bacteria	Bacteroidetes	Bacteroidales	Prevotellaceae	Prevotella	Prevotella sp. CAG:1092	291	85	metabat_212	NOBIN	k127_3508257;k127_2481548;k127_7993640;k127_6658114	scaffold_2789	-
tig00039440	33104	0.4079	6.167	52.667	3.462	38.185	3.643	7.288	4.021	28	1	Bacteria	Firmicutes	Clostridiales	Eubacteriaceae	Eubacterium	Eubacterium sp. CAG:86	533	823	metabat_481	NOBIN	k127_275693;k127_3121854;k127_8871390;k127_6809300	k87_5834935;k87_5543388;k87_55126642	3369817.scaffold00002;4302436.scaffold00001
tig00039447	22495	0.3897	0.704	14.347	0.266	5.991	1.427	0.281	0.069	36	1	Bacteria	Firmicutes	Clostridiales	Ruminococcaceae	Ruminococcus	Ruminococcus bromii	NOBIN	505	hic_623	NOBIN	k127_4722845;k127_2826364;k127_6363813;k127_5758784;k127_6692832	-	-
tig00039448	19646	0.5037	5.878	51.906	6.396	75.25	17.474	13.382	3.427	23	2	Bacteria	Bacteroidetes	Bacteroidales	Bacteroidaceae	Bacteroides	Bacteroides coprophilus CAG:333	320	179	metabat_245	NOBIN	k127_4941118;k127_3029679;k127_816573;k127_655162;k127_2775423;k127_1934796;k127_3734000;k127_222930;k127_1801644;k127_5993363;k127_494074;k127_8735506;k127_8395200;k127_8368444;k127_7242363;k127_7815137;k127_7378894;k127_8156714;k127_8750994	scaffold_1042;scaffold_3491;scaffold_521	3613049.scaffold00009;4300076.scaffold00003;3368446.scaffold00002
tig00039449	14019	0.6642	81.178	55.203	11.055	273.359	10.166	5.995	0.138	14	0	Bacteria	Lentisphaerae	Lentisphaerae-undef	Lentisphaerae-undef	Lentisphaerae-undef	Lentisphaerae bacterium RIFOXYC12_FULL_60_16	632	464	hic_577	NOBIN	k127_1424241;k127_1424241;k127_2738789;k127_3835377;k127_3835377;k127_355994;k127_7850549;k127_7850549;k127_7490865;k127_7490865;k127_8799661;k127_6687763;k127_8799661	scaffold_8923;scaffold_8923;scaffold_2725;scaffold_2725	2915471.scaffold00004;3963049.scaffold00006
tig00039456	20786	0.5497	0.98	18.244	1.379	19.891	1.803	0.351	0.149	37	2	Bacteria	Bacteroidetes	Bacteroidales	Bacteroidaceae	Bacteroides	Bacteroides oleiciplenus	NOBIN	55	hic_683	hic_683	k127_4693290;k127_3818942;k127_2472821;k127_1720302;k127_150776;k127_3436796;k127_3738283;k127_2496504;k127_6152052;k127_8457782;k127_8441246;k127_6841272	-	-
tig00039458	19910	0.5037	10.783	34.109	1.958	32.229	6.072	0.498	0.113	9	1	Bacteria	Bacteroidetes	Bacteroidales	Prevotellaceae	Prevotella	Prevotella sp. CAG:386	617	139	hic_216	NOBIN	k127_630642;k127_643422;k127_1173437;k127_2948111;k127_7674537;k127_7388226	k87_35467908;scaffold_168;k87_59868788	-
tig00094627	8380	0.5314	2.695	27.496	1.953	27.192	1.733	22.374	11.211	6	2	Bacteria	Bacteroidetes	Bacteroidales	Prevotellaceae	Prevotella	Prevotella aff. ruminicola Tc2-24	236	NOBIN	metabat_151	NOBIN	k127_6169703;k127_5560579;k127_859267;k127_2858378;k127_6632089;k127_6895523	scaffold_3010	-
tig00094634	17460	0.5007	97.733	19.103	10.03	112.075	8.054	5.021	0.219	26	2	Bacteria	Bacteroidetes	Bacteroidales	Prevotellaceae	Paraprevotella	Paraprevotella clara CAG:116	NOBIN	431	hic_541	NOBIN	k127_4360466;k127_4360466;k127_3701987;k127_3619512;k127_5956251;k127_2791028;k127_4768553;k127_1615772;k127_4816459;k127_2158152;k127_7955272;k127_7955272;k127_7724752;k127_7724752	scaffold_1115;scaffold_1715;scaffold_1258;scaffold_203	-
tig00094637	8717	0.4701	3.383	18.065	2.382	52.457	2.768	5.05	0.114	10	1	Bacteria	Candidatus Saccharibacteria	Candidatus Saccharibacteria-undef	Candidatus Saccharibacteria-undef	Candidatus Saccharibacteria-undef	Candidatus Saccharibacteria bacterium CG2_30_41_52	332	632	metabat_258	NOBIN	k127_871046;k127_3106754;k127_8085615	-	-
tig00094638	7664	0.4215	0.8	28.829	26.934	291.416	1.79	101.93	79.838	14	0	Bacteria	Firmicutes	Clostridiales	Lachnospiraceae	Pseudobutyrivibrio	Pseudobutyrivibrio sp. ACV-2	22	634	hic_766	NOBIN	k127_2716816;k127_2916253;k127_4043655;k127_641309;k127_3291115;k127_4146158;k127_7337528	-	-
tig00094639	9513	0.4262	4.335	38.73	4.774	40.987	6.498	5.32	0.042	9	2	Bacteria	Firmicutes	Bacillales	Sporolactobacillaceae	Sporolactobacillus	Sporolactobacillus laevolacticus	NOBIN	218	hic_304	NOBIN	k127_787201;k127_567795;k127_2095802;k127_4901436	-	-
tig00094641	9791	0.5491	288.266	38.389	8.902	247.392	7.506	65.868	0.152	11	0	Bacteria	Fibrobacteres	Fibrobacterales	Fibrobacteraceae	Fibrobacter	Fibrobacter sp. UWCM	155	1140	metabat_061	NOBIN	k127_1795403;k127_6573012;k127_1554975;k127_3347869;k127_6320828;k127_2367877;k127_7410009;k127_8867991;k127_7540768;k127_8149988;k127_8357601;k127_7834862	scaffold_1103;scaffold_33387;scaffold_1954	3642917.scaffold00001
tig00094644	9674	0.4873	70.202	28.434	19.245	434.0	4.361	64.676	0.847	14	1	Bacteria	Bacteroidetes	Bacteroidales	Prevotellaceae	Prevotella	Prevotella sp. P5-92	383	484	metabat_314	NOBIN	k127_798946;k127_6016264;k127_3193926;k127_2092234;k127_8237424;k127_7244612;k127_8143124	-	-
tig00094645	7070	0.5122	20.465	65.334	22.338	248.583	29.513	11.294	0.125	5	2	Bacteria	Bacteroidetes	Bacteroidales	Bacteroidaceae	Bacteroides	Bacteroides intestinalis CAG:315	288	84	hic_1005	NOBIN	k127_4635735;k127_111417;k127_1460491;k127_722824;k127_1460491;k127_2664888;k127_2055430;k127_65652;k127_4942490;k127_7562766	scaffold_95;scaffold_238;scaffold_852	-
tig00094646	10724	0.6552	137.53	36.969	16.235	373.657	7.674	2.604	0.364	8	1	Bacteria	Lentisphaerae	Lentisphaerae-undef	Lentisphaerae-undef	Lentisphaerae-undef	Lentisphaerae bacterium RIFOXYC12_FULL_60_16	365	647	metabat_294	NOBIN	k127_1477282;k127_3942007;k127_4028561;k127_2550608;k127_3865061;k127_2133952;k127_2151239;k127_7127128;k127_8256500	scaffold_27331;scaffold_1492;scaffold_3440	-
tig00094651	26541	0.4879	2.187	30.572	20.169	351.599	1.357	604.819	117.58	30	2	Bacteria	Bacteroidetes	Bacteroidales	Prevotellaceae	Prevotella	Prevotella multiformis	419	25	metabat_354	NOBIN	k127_4867702;k127_6018516;k127_4686209;k127_6396519;k127_3399461;k127_5449600;k127_7513367;k127_6839645;k127_6635237;k127_6656581	scaffold_311	2917430.scaffold00011;4300142.scaffold00005
tig00094652	13824	0.4748	0.305	26.058	0.123	4.535	1.101	1.394	0.342	3	2	Bacteria	Bacteroidetes	Bacteroidales	Prevotellaceae	Prevotella	Prevotella sp. CAG:255	125	313	hic_410	NOBIN	k127_889139;k127_6325460;k127_667750;k127_4300602	-	-
tig00094653	10016	0.4204	0.303	59.689	465.437	8244.623	0.953	2273.269	750.898	5	1	Bacteria	Bacteroidetes	Bacteroidales	Prevotellaceae	Prevotella	Prevotella multisaccharivorax	487	278	metabat_429	NOBIN	k127_2367571;k127_4090076;k127_6202688;k127_416906;k127_1891330;k127_7896867;k127_8715350	scaffold_35087	-
tig00094655	9504	0.4905	21.859	32.421	23.734	358.732	4.783	27.871	1.659	9	2	Bacteria	Bacteria-undef	Bacteria-undef	Bacteria-undef	Bacteria-undef	bacterium F083	392	434	metabat_324	NOBIN	k127_423367;k127_4176781;k127_5424505;k127_8502982;k127_6925428;k127_8192872;k127_6925428;k127_7293392;k127_8006664;k127_8846748	scaffold_2931	-
tig00094657	5935	0.6777	278.775	55.208	27.907	757.271	12.057	10.141	0.152	6	2	Bacteria	Lentisphaerae	Lentisphaerae-undef	Lentisphaerae-undef	Lentisphaerae-undef	Lentisphaerae bacterium GWF2_49_21	365	647	metabat_294	NOBIN	k127_6338054;k127_6595429;k127_5650689;k127_2361174;k127_2361174;k127_1917281;k127_1917281;k127_1754428;k127_7696571;k127_7545554;k127_7696571;k127_6883335	scaffold_2490;scaffold_2490	-
tig00094661	8640	0.5477	15.317	13.604	18.552	34.87	3.134	3.672	1.275	10	1	Bacteria	Bacteroidetes	Bacteroidales	Bacteroidales-undef	Bacteroidales-undef	Bacteroidales bacterium WCE2004	NOBIN	307	hic_403	NOBIN	k127_3558816;k127_736483;k127_895611	scaffold_682	3960633.scaffold00001
tig00094672	10613	0.568	396.802	118.534	114.04	1458.522	49.391	63.336	2.212	16	0	Bacteria	Firmicutes	Firmicutes-undef	Firmicutes-undef	Firmicutes-undef	Firmicutes bacterium CAG:555	329	42	hic_539	NOBIN	k127_4628205;k127_5251889;k127_2405001;k127_6323776;k127_785696;k127_3886185;k127_121526;k127_2364871;k127_6826085;k127_8723585;k127_8698662;k127_8696423;k127_8750189	scaffold_1256;scaffold_3926;scaffold_1256	-
tig00094675	8693	0.6573	136.405	47.488	12.179	369.543	5.818	2.402	0.09	8	1	Bacteria	Armatimonadetes	Armatimonadetes-undef	Armatimonadetes-undef	Armatimonadetes-undef	Armatimonadetes bacterium CG2_30_59_28	365	305	metabat_294	NOBIN	k127_4896233;k127_6231356;k127_5157648;k127_4943455;k127_4518529;k127_4219556;k127_7959336;k127_8861725;k127_7635834;k127_6900833;k127_8342894	scaffold_9172	-
tig00094679	6632	0.4071	6.678	63.5	12.488	141.043	20.089	2.274	0.251	11	1	Bacteria	Bacteroidetes	Bacteroidales	Prevotellaceae	Prevotella	Prevotella aff. ruminicola Tc2-24	515	168	hic_248	NOBIN	k127_5407626;k127_5041129;k127_827932;k127_2360294;k127_5041129;k127_5146410;k127_5330077;k127_7700754;k127_7834944	-	3368452.scaffold00010
tig00012234	16444	0.3712	2.818	82.958	1.368	9.05	1.232	0.341	0.168	15	1	Bacteria	Firmicutes	Clostridiales	Lachnospiraceae	Roseburia	Roseburia sp. 831b	174	537	metabat_082	NOBIN	k127_665949;k127_5658023;k127_800145;k127_136251;k127_679012;k127_679012;k127_4639986;k127_136251;k127_4556848;k127_4556848;k127_205217;k127_205217;k127_8129437;k127_8474945;k127_7069132;k127_7164175;k127_8474945;k127_7164175;k127_8364290	scaffold_6796;scaffold_6796;k87_26469245	2917497.scaffold00001
tig00012239	15355	0.4098	1.969	49.171	4.945	30.781	1.644	1.899	0.592	11	2	Bacteria	Bacteroidetes	Bacteroidales	Prevotellaceae	Prevotella	Prevotella timonensis	NOBIN	203	hic_288	NOBIN	k127_2951452;k127_426924;k127_3669881;k127_4283273;k127_8519058	scaffold_6918;scaffold_409;scaffold_87;k87_38383161;scaffold_340	3613049.scaffold00006
tig00012240	73857	0.4766	36.228	37.304	20.039	248.514	4.102	42.794	1.355	78	0	Bacteria	Bacteroidetes	Bacteroidales	Bacteroidales-undef	Bacteroidales-undef	Bacteroidales bacterium KHT7	383	484	metabat_314	NOBIN	k127_998485;k127_3027557;k127_1528354;k127_2740853;k127_378716;k127_2061755;k127_4039673;k127_5930563;k127_2623887;k127_3179895;k127_4000763;k127_6566762;k127_971528;k127_4116436;k127_5473273;k127_5897183;k127_2597585;k127_2864854;k127_2387508;k127_5804778;k127_4759575;k127_2564684;k127_2332551;k127_217276;k127_5317755;k127_2663637;k127_7107237;k127_8260282;k127_8549169;k127_7969940;k127_8371340;k127_6639961;k127_6952808;k127_7489464;k127_6995989;k127_7824436;k127_7453441;k127_7136195;k127_6781113;k127_7238838;k127_7190857;k127_7993423;k127_8026551;k127_7558550	scaffold_25	3368446.scaffold00004;3368494.scaffold00001
tig00012245	29036	0.4212	1.132	9.408	8.112	34.627	0.595	4.673	0.367	39	1	Bacteria	Bacteroidetes	Bacteroidales	Prevotellaceae	Paraprevotella	Paraprevotella clara CAG:116	390	116	metabat_322	NOBIN	k127_613508;k127_613508;k127_982262;k127_613508;k127_613508;k127_7704853	-	-
tig00012249	73560	0.5538	37.153	74.986	12.219	113.565	2.037	10.568	0.406	65	1	Bacteria	Firmicutes	Clostridiales	Clostridiaceae	Butyricicoccus	Butyricicoccus pullicaecorum	265	192	hic_275	NOBIN	k127_2055641;k127_5303568;k127_5572111;k127_2826913;k127_1877420;k127_6141894;k127_3627839;k127_3937064;k127_631962;k127_6354771;k127_6452501;k127_5807285;k127_4293464;k127_610473;k127_720244;k127_2110510;k127_497509;k127_3972806;k127_5596529;k127_877045;k127_1678893;k127_1208019;k127_3369784;k127_769418;k127_3806871;k127_2280941;k127_726761;k127_5141131;k127_2463598;k127_6053157;k127_1573193;k127_788609;k127_1805790;k127_788609;k127_2640666;k127_1101623;k127_1529304;k127_5423258;k127_7368994;k127_6747598;k127_7169383;k127_7353763;k127_8274867;k127_8041562;k127_7762515;k127_7579931;k127_7775576;k127_7160952;k127_7663757;k127_7679721;k127_6695372;k127_7245685;k127_8749985	scaffold_59318;scaffold_58961;scaffold_26708;scaffold_219;scaffold_12016;scaffold_571	3770813.scaffold00001;2917445.scaffold00031;3394949.scaffold00017;3772112.scaffold00001;3964186.scaffold00016;2917034.scaffold00017;3964186.scaffold00003;3964186.scaffold00034
tig00012251	13570	0.4574	10.633	20.852	21.611	78.2	1.832	12.556	0.629	27	2	Bacteria	Firmicutes	Clostridiales	Eubacteriaceae	Eubacteriaceae-undef	Eubacteriaceae bacterium CHKCI004	NOBIN	212	hic_298	NOBIN	k127_6516658;k127_2927177;k127_4726020;k127_13381;k127_1804006;k127_1560973;k127_840400;k127_8370841	scaffold_20130	-
tig00012254	14657	0.4567	18.602	42.198	4.331	105.148	1.593	5.732	0.06	15	1	Bacteria	Bacteroidetes	Bacteroidetes-undef	Bacteroidetes-undef	Bacteroidetes-undef	Bacteroidetes bacterium 4484_249	626	526	metabat_584	NOBIN	k127_4926548;k127_1262580;k127_1444123;k127_4272610;k127_116213;k127_4076207;k127_494156;k127_349661;k127_2450751;k127_34942;k127_6670231;k127_7558644	scaffold_63	-
tig00012255	17474	0.4028	1.633	10.247	9.859	27.745	2.569	1.192	0.042	27	2	Bacteria	Bacteria-undef	Bacteria-undef	Bacteria-undef	Bacteria-undef	bacterium F083	252	136	hic_213	NOBIN	k127_3554627;k127_3554627;k127_5567909;k127_5567909;k127_8011552;k127_7992216;k127_8011552;k127_7992216;k127_7909842;k127_7909842;k127_7391749;k127_7391749;k127_6834727	scaffold_13959;scaffold_13959;scaffold_311;scaffold_311	-
tig00012262	67533	0.6236	1388.449	98.913	123.517	1697.705	46.667	57.662	5.25	98	1	Bacteria	Bacteroidetes	Bacteroidales	Bacteroidales-undef	Bacteroidales-undef	Bacteroidales bacterium WCE2004	304	698	metabat_227	NOBIN	k127_1828515;k127_505658;k127_3628355;k127_3104466;k127_1140171;k127_4122050;k127_1752619;k127_2327338;k127_5039447;k127_1469357;k127_5329553;k127_1284388;k127_5570226;k127_5687971;k127_883469;k127_5858761;k127_5921339;k127_4430837;k127_3283897;k127_498882;k127_6410444;k127_4090871;k127_3138202;k127_4280406;k127_1380418;k127_6319906;k127_4363028;k127_579748;k127_273385;k127_4360932;k127_6453574;k127_1318720;k127_6588720;k127_3088188;k127_3795093;k127_4054458;k127_4388082;k127_7573415;k127_7326037;k127_8195548;k127_6743498;k127_7954011;k127_7590845;k127_7423378;k127_7917945;k127_6894715;k127_6922747;k127_6742744;k127_7061641;k127_7827178;k127_7750575;k127_7590296;k127_7542703;k127_7390978;k127_7526991;k127_7564179;k127_8777752;k127_8512273;k127_7371345;k127_6775163;k127_8099692;k127_8470215;k127_6948296;k127_6868768;k127_8492252;k127_7620374	scaffold_108;scaffold_352;scaffold_2254	3960633.scaffold00002;3960633.scaffold00002;3960633.scaffold00002;3960633.scaffold00002;3960633.scaffold00002;3960633.scaffold00001;3967065.scaffold00010;3960633.scaffold00002;3960633.scaffold00002;3960633.scaffold00002;3960793.scaffold00002
tig00012263	68923	0.3342	9.474	157.396	4.161	74.259	8.932	12.751	0.237	66	1	Bacteria	Bacteroidetes	Bacteroidales	Prevotellaceae	Prevotella	Prevotella sp. CAG:1092	NOBIN	991	hic_1170	NOBIN	k127_2082766;k127_3391286;k127_3676505;k127_3180764;k127_4947100;k127_1024466;k127_268231;k127_2500726;k127_1997627;k127_6264196;k127_4038981;k127_702740;k127_4356220;k127_2376687;k127_418392;k127_1516980;k127_4619107;k127_1877409;k127_511975;k127_310595;k127_3270070;k127_490128;k127_3164306;k127_822386;k127_3649212;k127_3029996;k127_6237545;k127_1488144;k127_5757475;k127_934074;k127_2376270;k127_2188397;k127_7661610;k127_6658615;k127_7571630;k127_6781681;k127_7047162;k127_8881427;k127_7345577;k127_6899386;k127_6992888;k127_6881021;k127_6890111;k127_7174309;k127_7474146;k127_7987995;k127_7661610;k127_7718476;k127_7260040;k127_7627770;k127_8082048;k127_7661610;k127_8956812;k127_7194086;k127_7183719;k127_8082048;k127_8154736	scaffold_1628;scaffold_387	3960821.scaffold00010;3960821.scaffold00010
tig00094683	24827	0.4752	0.522	25.972	0.3	6.561	2.322	0.522	0.076	40	1	Bacteria	Firmicutes	Clostridiales	Lachnospiraceae	Blautia	Blautia hydrogenotrophica CAG:147	NOBIN	457	hic_569	NOBIN	k127_2699899;k127_6304685;k127_687737;k127_4757249;k127_7674890;k127_6789822;k127_6889597	-	-
tig00094685	14337	0.6014	112.99	63.405	47.09	684.69	19.978	35.939	1.099	16	2	Bacteria	Bacteria-undef	Bacteria-undef	Bacteria-undef	Bacteria-undef	bacterium F083	628	559	metabat_586	NOBIN	k127_3648477;k127_3470761;k127_2272514;k127_906163;k127_2676106;k127_3223426;k127_1527089;k127_953902;k127_1809054;k127_179059;k127_5136529;k127_2073127;k127_6977012;k127_7499520;k127_8343982;k127_8782031;k127_8211767;k127_8145256;k127_7438309;k127_7803988;k127_7462691;k127_7453804	scaffold_128	4302445.scaffold00014;3969374.scaffold00005;4301034.scaffold00002
tig00094687	22431	0.4846	24.85	21.685	1.358	38.672	1.685	20.609	0.198	23	2	Bacteria	Fibrobacteres	Fibrobacterales	Fibrobacteraceae	Fibrobacter	Fibrobacter sp. UWB8	59	870	metabat_554	NOBIN	k127_6327658;k127_6327658;k127_1639498;k127_3493405;k127_2503396;k127_2503396;k127_737905;k127_7836836;k127_7836836;k127_8717007;k127_8717007	scaffold_7025;scaffold_10	-
tig00094691	17202	0.471	2.923	18.088	2.134	26.1	1.884	7.981	3.953	13	2	Bacteria	Bacteroidetes	Bacteroidales	Prevotellaceae	Prevotella	Prevotella aff. ruminicola Tc2-24	125	178	metabat_028	NOBIN	k127_1494206;k127_8332650;k127_8328249;k127_8743467	k87_46556045;scaffold_20;scaffold_18;scaffold_185;scaffold_144	3442737.scaffold00001
tig00094694	7611	0.341	4.959	26.145	16.546	48.777	4.442	15.539	1.003	9	2	Bacteria	Fusobacteria	Fusobacteriales	Fusobacteriaceae	Fusobacterium	Fusobacterium sp. CAG:815	457	NOBIN	metabat_396	NOBIN	k127_4643132;k127_4240380;k127_108577;k127_3598097;k127_7393026;k127_6947112;k127_7444412	NODE_8480_length_11273_cov_9.10162;NODE_4399_length_16901_cov_9.08103	-
tig00094695	15117	0.5852	40.146	22.148	6.265	167.405	3.083	3.937	0.644	17	1	Bacteria	Lentisphaerae	Lentisphaerae-undef	Lentisphaerae-undef	Lentisphaerae-undef	Lentisphaerae bacterium RIFOXYA12_FULL_48_11	365	186	hic_268	NOBIN	k127_4048221;k127_1098084;k127_5523841;k127_2352424;k127_6067750;k127_5236427;k127_7660471;k127_8458040	scaffold_17990;scaffold_8696	-
tig00094696	5083	0.508	1.341	12.476	0.827	82.477	1.688	1.108	1.211	7	1	Bacteria	Bacteroidetes	Bacteroidales	Bacteroidaceae	Bacteroides	Bacteroides sp. 43_108	NOBIN	574	hic_699	NOBIN	k127_751537;k127_5603486	scaffold_2135;scaffold_14222	-
tig00094697	13058	0.4277	43.851	102.478	31.692	386.486	21.607	46.607	4.014	11	0	Bacteria	Firmicutes	Clostridiales	Ruminococcaceae	Ruminococcus	Ruminococcus lactaris	6	215	hic_301	NOBIN	k127_3536199;k127_2947660;k127_3396537;k127_2391489;k127_3884389;k127_6326313;k127_2668334;k127_1894775;k127_4973211;k127_2062962;k127_7005657;k127_8675659;k127_8827513;k127_7768352;k127_6789093;k127_7167790;k127_6775464;k127_6680460;k127_8403188	scaffold_188;scaffold_6350;scaffold_730;scaffold_27244;scaffold_109	3368446.scaffold00011;2917418.scaffold00001;4304392.scaffold00001;3963943.scaffold00020
tig00094704	7276	0.6255	104.7	32.801	27.734	317.324	6.788	6.768	1.066	2	2	Bacteria	Firmicutes	Firmicutes-undef	Firmicutes-undef	Firmicutes-undef	Firmicutes bacterium CAG:555	NOBIN	799	hic_948	NOBIN	k127_4374387;k127_1277338;k127_1520199;k127_5927539;k127_3921502;k127_531388;k127_8574951;k127_8965410;k127_7906931;k127_8174911	scaffold_163	3964017.scaffold00017
tig00094708	7208	0.5975	4.792	19.722	1.844	190.683	1.506	0.883	0.176	7	1	Bacteria	Firmicutes	Acidaminococcales	Acidaminococcaceae	Succiniclasticum	Succiniclasticum ruminis	511	120	metabat_457	NOBIN	k127_4422071;k127_6302950;k127_7736605;k127_8113979;k127_7148937	scaffold_120	-
tig00094711	24645	0.5539	29.627	16.961	5.369	47.59	2.336	13.272	0.344	30	0	Bacteria	Firmicutes	Clostridiales	Clostridiaceae	Clostridium	Clostridium bolteae CAG:59	326	587	hic_713	NOBIN	k127_3050165;k127_4892486;k127_5361600;k127_5588205;k127_6428359;k127_7269152;k127_6667782;k127_8902839;k127_7384414	scaffold_12332	3394881.scaffold00002
tig00094712	10302	0.5097	26.219	47.455	29.497	224.948	42.131	15.691	5.978	9	2	Bacteria	Bacteroidetes	Bacteroidales	Prevotellaceae	Prevotella	Prevotella sp. BP1-145	648	602	hic_731	NOBIN	k127_5775550;k127_1974532;k127_8751156;k127_8915564;k127_7834717;k127_7008392;k127_7319520;k127_8655714;k127_7385164;k127_7627029	scaffold_608;k87_3926799;scaffold_2;scaffold_64	-
tig00094713	9605	0.5749	27.543	60.554	25.711	166.464	31.548	29.337	3.798	11	1	Bacteria	Bacteroidetes	Bacteroidales	Prevotellaceae	Prevotella	Prevotella sp. tc2-28	402	88	hic_1049	NOBIN	k127_5663188;k127_1530533;k127_3804894;k127_5344252;k127_5060511;k127_2615928;k127_5021310;k127_5691727;k127_7551303;k127_7389045;k127_6809085	scaffold_390;scaffold_51;scaffold_19183	3969374.scaffold00005;4309612.scaffold00017;3969374.scaffold00005
tig00094715	13371	0.3288	1.545	28.67	0.545	14.985	3.697	0.427	0.138	20	1	Bacteria	Proteobacteria	Rhodospirillales	Acetobacteraceae	Acidiphilium	Acidiphilium sp. CAG:727	84	NOBIN	metabat_676	NOBIN	k127_472656;k127_1373159;k127_159848;k127_2164467;k127_2277205;k127_724717;k127_302713	-	-
tig00094717	9085	0.5883	435.541	49.013	76.593	783.002	60.175	65.261	0.246	11	2	Bacteria	Firmicutes	Clostridiales	Ruminococcaceae	Ruminococcaceae-undef	Ruminococcaceae bacterium FB2012	NOBIN	461	hic_574	NOBIN	k127_3822600;k127_3258955;k127_5985963;k127_2984063;k127_4898424;k127_7850729;k127_8532302;k127_8417883	scaffold_14526;k87_32424259;scaffold_29576	-
tig00094718	9462	0.5265	1.762	26.61	0.639	45.174	1.013	0.748	0.201	14	2	Bacteria	Firmicutes	Clostridiales	Clostridiaceae	Clostridium	Clostridium sp. CAG:288	366	578	hic_703	NOBIN	k127_6277060;k127_953092;k127_1934075;k127_4827723;k127_1121585;k127_8090611;k127_7183112	-	-
tig00094719	7507	0.3858	9.228	41.536	22.047	114.811	9.864	37.903	0.556	7	0	Bacteria	Firmicutes	Clostridiales	Lachnospiraceae	Lachnospiraceae-undef	Lachnospiraceae bacterium NE2001	NOBIN	131	hic_208	NOBIN	k127_6088500;k127_1639233;k127_2102930;k127_8322966;k127_7512985;k127_8535950	scaffold_1724	3347558.scf7180000000002|quiver_dupTrim=6709;3623110.scaffold00011
tig00094721	19824	0.5509	46.314	32.679	8.458	87.759	9.677	13.365	0.101	26	2	Bacteria	Bacteria-undef	Bacteria-undef	Bacteria-undef	Bacteria-undef	bacterium F083	NOBIN	143	hic_221	NOBIN	k127_2387995;k127_1856294;k127_3105613;k127_1537769;k127_5470034;k127_4540647;k127_1432512;k127_6607111;k127_2700018;k127_3438122;k127_1794619;k127_8218938;k127_6941608;k127_7890028;k127_8343982;k127_7133848;k127_6941608;k127_7796302;k127_7183636;k127_7954919;k127_7147165	scaffold_40;scaffold_1489;scaffold_13923;scaffold_1528	4302445.scaffold00013
tig00094723	8768	0.5262	14.617	38.341	431.629	1443.014	26.809	16.324	0.291	3	2	Bacteria	Bacteroidetes	Bacteroidales	Prevotellaceae	Prevotella	Prevotella sp. tc2-28	NOBIN	583	hic_709	NOBIN	k127_1118262;k127_1403661;k127_4516266;k127_3611810;k127_3139344;k127_3988743;k127_7790210;k127_8458649;k127_7573591;k127_8365481;k127_6854936;k127_7295323;k127_6808932	scaffold_1949	3962893.scaffold00017;3962893.scaffold00017
tig00094726	12245	0.5103	19.618	28.798	17.047	178.333	3.708	6.977	0.237	18	2	Bacteria	Bacteroidetes	Bacteroidales	Bacteroidales-undef	Bacteroidales-undef	Bacteroidales bacterium WCE2004	121	275	hic_367	NOBIN	k127_400808;k127_6027990;k127_4172171;k127_1583158;k127_7296645;k127_8423302;k127_6717672;k127_7229397;k127_7509454	scaffold_710;scaffold_2764;scaffold_710	3960633.scaffold00004
tig00094727	14693	0.51	15.616	66.42	47.794	736.733	23.466	50.385	9.366	13	2	Bacteria	Bacteroidetes	Bacteroidales	Prevotellaceae	Prevotella	Prevotella aff. ruminicola Tc2-24	96	419	metabat_689	NOBIN	k127_1874689;k127_4775540;k127_544904;k127_2640593;k127_4966445;k127_5104992;k127_854030;k127_3620605;k127_764922;k127_6772973;k127_8113960;k127_7529026;k127_8758797;k127_7448648;k127_7019107;k127_8594568;k127_6956674	scaffold_138;scaffold_51	3960801.scaffold00004
tig00094728	9218	0.3413	4.195	20.784	1.088	18.306	2.297	0.118	0.241	3	2	no-hit	no-hit	no-hit	no-hit	no-hit	no-hit	NOBIN	954	hic_1131	NOBIN	k127_6125584	-	-
tig00094730	16546	0.4955	75.242	30.63	19.586	472.722	5.992	68.112	3.058	13	1	Bacteria	Bacteroidetes	Bacteroidales	Prevotellaceae	Prevotella	Prevotella ruminicola	383	484	metabat_314	NOBIN	k127_5665985;k127_5477708;k127_269274;k127_3820894;k127_5293946;k127_472782;k127_4822843;k127_3450595;k127_7911768;k127_6899391;k127_8910835;k127_8143937;k127_7004788;k127_6994576	scaffold_29	3963943.scaffold00001;4309559.scaffold00004;3349628.scaffold00005;3960801.scaffold00004;3963943.scaffold00011
tig00094731	14900	0.5039	6.69	22.481	17.068	102.71	1.134	10.805	1.048	10	2	Bacteria	Bacteroidetes	Bacteroidales	Prevotellaceae	Prevotella	Prevotella sp. CAG:617	177	118	hic_193	NOBIN	k127_160135;k127_5585578;k127_8931322	scaffold_954	-
tig00094738	5094	0.4185	11.486	15.865	7.468	76.446	2.176	1.598	0.155	8	1	Bacteria	Bacteroidetes	Bacteroidales	Barnesiellaceae	Barnesiella	Barnesiella sp. An55	NOBIN	134	hic_211	NOBIN	k127_1013776;k127_3879320;k127_315591;k127_3285305;k127_7388446	scaffold_1057;scaffold_4807	-
tig00094742	10126	0.4375	3.249	39.109	0.871	15.227	1.989	0.417	0.161	6	1	Bacteria	Firmicutes	Clostridiales	Lachnospiraceae	Butyrivibrio	Butyrivibrio sp. ob235	407	374	metabat_341	NOBIN	k127_771860;k127_5094034;k127_6647345	k87_17468204	2918144.scaffold00005;3769445.scaffold00012
tig00094743	19751	0.2786	0.482	54.541	0.692	25.63	2.642	8.26	0.095	27	1	Bacteria	Firmicutes	Clostridiales	Peptostreptococcaceae	Paeniclostridium	Paeniclostridium sordellii	474	475	metabat_415	NOBIN	k127_370625;k127_370625;k127_1067505;k127_1147887;k127_1067505;k127_4400423;k127_609648;k127_4400303;k127_7367922;k127_8019327;k127_6685075	-	-
tig00094746	8567	0.4994	10.696	40.183	2.75	26.398	9.878	3.461	0.346	6	2	Bacteria	Bacteroidetes	Bacteroidales	Prevotellaceae	Prevotella	Prevotella sp. khp7	608	503	metabat_564	NOBIN	k127_2251155;k127_138251;k127_7368049;k127_8618795	scaffold_60	4309559.scaffold00022
tig00094748	8263	0.5179	5.549	37.02	1.026	98.327	6.289	113.139	0.901	11	1	Bacteria	Bacteroidetes	Bacteroidales	Bacteroidaceae	Bacteroides	Bacteroides thetaiotaomicron	503	77	metabat_448	NOBIN	k127_2100996;k127_6564972;k127_5176250;k127_6462974;k127_3870133;k127_8767603	-	-
tig00094749	7540	0.4626	177.445	50.319	27.413	195.788	41.014	16.032	0.119	9	2	Bacteria	Fibrobacteres	Fibrobacterales	Fibrobacteraceae	Fibrobacter	Fibrobacter succinogenes	348	448	hic_559	NOBIN	k127_626923;k127_1350291;k127_6929286	scaffold_16306;scaffold_3950	3642917.scaffold00002
tig00094753	8537	0.4805	44.3	40.99	56.83	1116.37	12.9	226.208	291.456	10	1	Bacteria	Firmicutes	Clostridiales	Ruminococcaceae	Drancourtella	Drancourtella sp. An57	13	827	metabat_044	NOBIN	k127_1716064;k127_186951;k127_830827;k127_2075948;k127_6507167;k127_6935306	NODE_39514_length_3517_cov_8.36973	-
tig00094754	7555	0.4511	1.788	35.928	2.832	79.332	1.157	0.311	0.387	11	2	Bacteria	Firmicutes	Lactobacillales	Lactobacillaceae	Lactobacillus	Lactobacillus siliginis	NOBIN	518	hic_637	NOBIN	k127_4329902;k127_889094;k127_5051814;k127_640015;k127_234097;k127_5107850;k127_5051814	scaffold_3758;scaffold_7272;scaffold_28816	-
tig00094755	13580	0.5036	15.282	100.721	89.063	631.768	26.542	100.109	18.33	15	2	Bacteria	Bacteroidetes	Bacteroidales	Prevotellaceae	Prevotellaceae-undef	Prevotellaceae bacterium HUN156	NOBIN	575	hic_700	NOBIN	k127_1269625;k127_2335843;k127_3053143;k127_2783808;k127_652616;k127_103277;k127_97174;k127_3742858;k127_692439;k127_7687508;k127_8249225;k127_7997599;k127_7474961;k127_7516539;k127_7395744;k127_6835477	-	3962893.scaffold00003;3969374.scaffold00001
tig00094756	8756	0.4035	3.193	39.296	14.35	105.144	10.204	28.949	0.263	13	0	Bacteria	Firmicutes	Clostridiales	Lachnospiraceae	Lachnospiraceae-undef	Lachnospiraceae bacterium NE2001	NOBIN	591	hic_718	NOBIN	k127_6157357;k127_6499035;k127_2925382;k127_7355197;k127_8802556	scaffold_30915	3623110.scaffold00020;3964062.scaffold00010;3347558.scf7180000000002|quiver_dupTrim=6709
tig00094760	23051	0.5071	25.668	77.631	91.288	991.098	64.802	38.99	11.444	34	2	Bacteria	Bacteroidetes	Bacteroidales	Prevotellaceae	Prevotella	Prevotella sp. khp7	96	525	metabat_689	NOBIN	k127_3284897;k127_2282721;k127_2219221;k127_6428026;k127_3194108;k127_4386301;k127_2458191;k127_1929646;k127_2505852;k127_7222358;k127_7990083;k127_8097450;k127_7381248;k127_8038708;k127_6969806;k127_8446894;k127_8568035;k127_8188165;k127_7867058;k127_6766138;k127_7849546	scaffold_633	3960801.scaffold00002;3368565.scaffold00004
tig00094762	4130	0.5632	33.902	50.122	20.751	202.057	12.9	7.476	0.139	5	1	Bacteria	Bacteroidetes	Bacteroidales	Bacteroidaceae	Bacteroides	Bacteroides cellulosilyticus CAG:158	294	NOBIN	metabat_215	NOBIN	k127_4027426;k127_1655841;k127_8858538	scaffold_960;scaffold_960	-
tig00094766	1868	0.5064	16.507	35.067	24.972	115.019	13.903	44.443	0.418	3	1	Bacteria	Bacteroidetes	Bacteroidales	Bacteroidaceae	Bacteroides	Bacteroides thetaiotaomicron	NOBIN	122	hic_198	NOBIN	k127_2453538;k127_5429172;k127_5808084;k127_7006303	-	-
tig00094767	8648	0.5703	1.195	18.727	1.61	22.1	5.041	5.155	0.227	8	2	Bacteria	Bacteroidetes	Bacteroidales	Prevotellaceae	Prevotella	Prevotella sp. tc2-28	602	850	hic_1006	NOBIN	k127_4013146;k127_8288079;k127_7254898	scaffold_1	-
tig00094770	5914	0.5171	2.001	48.423	3.04	53.141	8.667	60.662	7.066	5	0	Bacteria	Bacteroidetes	Bacteroidales	Prevotellaceae	Prevotella	Prevotella sp. 885	581	503	hic_621	NOBIN	k127_5948478;k127_2379316;k127_2650563;k127_3962822;k127_1444686;k127_8834103;k127_7230259;k127_7931753;k127_7772990;k127_7136222	-	-
tig00094771	7211	0.5991	207.21	28.227	54.765	560.515	8.472	6.283	1.314	10	1	Bacteria	Firmicutes	Clostridiales	Lachnospiraceae	Lachnospiraceae-undef	Lachnospiraceae bacterium YSD2013	369	42	hic_539	NOBIN	k127_1710784;k127_1201416;k127_774286;k127_2285894;k127_2944624;k127_988233;k127_6953613;k127_8918119	scaffold_5180;scaffold_181	-
tig00094775	13940	0.493	23.059	83.58	50.387	497.056	70.604	126.017	3.871	19	0	Bacteria	Bacteroidetes	Bacteroidales	Prevotellaceae	Prevotella	Prevotella sp. ne3005	148	360	hic_462	NOBIN	k127_2982293;k127_769380;k127_3478035;k127_7167477;k127_7541217;k127_7384954;k127_7998231	scaffold_2927;scaffold_576	3960801.scaffold00005;3962893.scaffold00005
tig00094776	5783	0.5537	228.103	165.027	10.131	145.17	12.334	33.745	1.566	5	2	Bacteria	Proteobacteria	Burkholderiales	Burkholderiaceae	Burkholderia	Candidatus Burkholderia brachyanthoides	NOBIN	16	hic_250	hic_250	k127_3154684;k127_4534905;k127_708635;k127_2341375;k127_1857191;k127_6306133;k127_7123672;k127_8182610;k127_7575837;k127_8606738;k127_7211856;k127_6821990;k127_7528102;k127_7585046	scaffold_250	3963053.scaffold00018
tig00039467	24771	0.5622	5.628	23.04	3.378	511.841	1.715	559.556	61.855	16	2	Bacteria	Firmicutes	Clostridiales	Lachnospiraceae	Lachnospiraceae-undef	Lachnospiraceae bacterium NK3A20	399	33	metabat_331	NOBIN	k127_2522750;k127_75611;k127_7132287	scaffold_86	-
tig00039468	20565	0.3771	20.373	65.402	14.675	103.026	13.5	25.979	10.195	26	2	Bacteria	Firmicutes	Clostridiales	Clostridiaceae	Clostridium	Clostridium sp. CAG:277	209	336	metabat_121	NOBIN	k127_373751;k127_1236985;k127_1807957;k127_1122307;k127_1860633;k127_1232521;k127_7043344;k127_8324295;k127_8173744;k127_6708049;k127_6996567	scaffold_574	2917089.scaffold00015
tig00039469	29471	0.4257	4.639	36.373	3.694	78.085	2.857	418.679	5.322	25	1	Bacteria	Bacteroidetes	Bacteroidales	Prevotellaceae	Prevotella	Prevotella oris	243	369	metabat_159	NOBIN	k127_3517021;k127_963754;k127_380997;k127_4479883;k127_4072791;k127_8459264	scaffold_3678;scaffold_1640	-
tig00039470	16885	0.4045	0.784	18.993	0.872	12.301	2.078	0.582	0.34	17	2	Bacteria	Firmicutes	Clostridiales	Lachnospiraceae	Anaerostipes	Anaerostipes sp. 992a	5	98	hic_1168	NOBIN	k127_4726224;k127_3543726;k127_4919296;k127_6880328;k127_7400117;k127_8224126	-	3634609.scaffold00002
tig00039476	13497	0.5261	5.808	41.287	6.041	63.384	2.999	16.902	0.583	9	2	Bacteria	Bacteroidetes	Bacteroidales	Bacteroidaceae	Bacteroides	Bacteroides salanitronis	334	682	hic_819	NOBIN	k127_493807;k127_3826172;k127_638509;k127_2521376;k127_3281226;k127_7190084	-	-
tig00039477	21228	0.5366	0.621	19.08	1.964	50.605	1.033	87.282	6.39	21	1	Bacteria	Firmicutes	Selenomonadales	Selenomonadaceae	Mitsuokella	Mitsuokella multacida	395	615	hic_745	NOBIN	k127_1147489;k127_4246730;k127_20886	-	-
tig00039488	25635	0.4105	10.056	22.583	5.293	84.24	16.841	4.616	1.276	32	0	Bacteria	Bacteroidetes	Bacteroidales	Prevotellaceae	Prevotella	Prevotella aff. ruminicola Tc2-24	NOBIN	408	hic_515	NOBIN	k127_4820488;k127_619167;k127_3705688;k127_1648864;k127_1437896;k127_3557399;k127_403373;k127_4238216;k127_3305766;k127_63002;k127_3848267;k127_1182779;k127_8158180;k127_6730267;k127_6691333;k127_8205517;k127_6985040;k127_8110832	scaffold_1620;scaffold_1499;scaffold_41	-
tig00039489	26511	0.5492	4.959	49.856	5.601	89.769	3.102	25.431	7.632	20	0	Bacteria	Bacteroidetes	Bacteroidales	Prevotellaceae	Prevotella	Prevotella sp. CAG:1058	226	15	hic_239	NOBIN	k127_2976475;k127_1019595;k127_5094813;k127_5063450;k127_526404;k127_1316010;k127_4338993;k127_4055618;k127_2513957;k127_6459869;k127_526404;k127_40321;k127_5193544;k127_8806865;k127_7242641;k127_8813962;k127_8680236;k127_6800643;k127_8750515	scaffold_113;scaffold_10567;k87_48244290;scaffold_678;scaffold_7688;scaffold_3675;scaffold_219;scaffold_175	3755405.scaffold00001;4309559.scaffold00015
tig00094778	10286	0.4846	21.392	42.181	18.469	538.605	3.55	49.878	33.702	11	2	Bacteria	Bacteroidetes	Bacteroidales	Prevotellaceae	Prevotellaceae-undef	Prevotellaceae bacterium KH2P17	NOBIN	170	hic_251	NOBIN	k127_6390275;k127_6145995;k127_871374;k127_3026710;k127_8594110;k127_8843719;k127_8486901;k127_7228011;k127_7323612	-	3960801.scaffold00008
tig00094779	10521	0.48	8.747	36.497	92.121	1335.811	2.268	338.464	4.359	13	1	Bacteria	Bacteroidetes	Bacteroidales	Prevotellaceae	Prevotella	Prevotella sp. CAG:1124	357	90	hic_1072	NOBIN	k127_4735313;k127_5781946;k127_978241;k127_3829049;k127_4667333;k127_3894928;k127_3041775;k127_8413684;k127_7300191;k127_7872906	scaffold_105;scaffold_498;scaffold_134;scaffold_4618;scaffold_1233	4309559.scaffold00005
tig00094783	13015	0.5058	26.24	51.428	29.981	257.148	43.362	13.783	5.09	18	2	Bacteria	Bacteroidetes	Bacteroidales	Prevotellaceae	Prevotella	Prevotella sp. tc2-28	NOBIN	313	hic_410	NOBIN	k127_2980388;k127_1405803;k127_3430617;k127_7069407;k127_8920107;k127_8877286;k127_8196417;k127_7834215;k127_6842633;k127_8360900;k127_8307271;k127_7868382;k127_8410552;k127_8923922;k127_8173775;k127_8798422;k127_7839409	scaffold_373;scaffold_602;scaffold_12241;scaffold_419;scaffold_16224;scaffold_19;scaffold_3	3962893.scaffold00001;3969374.scaffold00026;3969374.scaffold00003;3613049.scaffold00006;3613049.scaffold00006
tig00094789	19102	0.4414	0.184	6.096	0.19	4.143	1.011	0.06	0.149	34	1	Bacteria	Actinobacteria	Streptomycetales	Streptomycetaceae	Streptomyces	Streptomyces turgidiscabies	NOBIN	230	hic_318	NOBIN	k127_5287947;k127_609475;k127_4107279;k127_25231;k127_3218868;k127_2978891;k127_5725301;k127_8763094	-	-
tig00094791	5873	0.5311	2.347	8.487	1.921	41.251	2.025	1.774	0.793	9	0	Bacteria	Firmicutes	Clostridiales	Clostridiaceae	Sarcina	Sarcina sp. DSM 11001	NOBIN	797	hic_946	NOBIN	k127_6372537;k127_5740520	-	-
tig00094792	8005	0.5503	12.994	23.34	4.956	93.982	11.624	3.56	1.34	5	2	Bacteria	Bacteroidetes	Bacteroidales	Prevotellaceae	Prevotella	Prevotella sp. khp7	368	136	hic_213	NOBIN	k127_5308271;k127_7656952;k127_8148878;k127_7380015	k87_18462608	3964077.scaffold00021
tig00094793	9725	0.5269	16.985	70.247	101.168	946.115	77.011	73.874	14.386	9	2	Bacteria	Bacteroidetes	Bacteroidales	Prevotellaceae	Prevotella	Prevotella sp. P3-122	667	89	hic_1060	NOBIN	k127_3040099;k127_1760582;k127_1648999;k127_3874654;k127_4429215;k127_2079856;k127_1521085;k127_4233816;k127_34011;k127_4921882;k127_7574484;k127_8088619;k127_8419868	scaffold_22849;scaffold_1399;scaffold_1385;scaffold_23	3969374.scaffold00016
tig00094794	9952	0.4713	0.445	28.79	4.508	29.476	0.759	24.417	0.678	11	2	Bacteria	Fibrobacteres	Fibrobacterales	Fibrobacteraceae	Fibrobacter	Fibrobacter sp. UWOS	370	81	hic_972	NOBIN	k127_4421033;k127_911195;k127_6734505	-	-
tig00094795	3979	0.5431	2.749	66.591	10.184	48.983	2.99	0.688	0.341	6	2	no-hit	no-hit	no-hit	no-hit	no-hit	no-hit	NOBIN	215	hic_301	NOBIN	k127_4534441;k127_3743343;k127_2937868;k127_6594460;k127_8670522;k127_8950801	-	-
tig00094796	2861	0.2824	0.257	30.817	11.574	137.592	4.327	75.264	0.083	8	0	no-hit	no-hit	no-hit	no-hit	no-hit	no-hit	520	NOBIN	metabat_467	NOBIN	k127_1057211;k127_2126392;k127_4859724;k127_7801671	-	-
tig00094798	11375	0.5181	272.687	35.801	39.628	356.368	9.862	15.102	0.132	14	1	Bacteria	Firmicutes	Bacillales	Bacillaceae	Gracilibacillus	Gracilibacillus orientalis	NOBIN	536	hic_657	NOBIN	k127_5784685;k127_844835;k127_871858;k127_4565605;k127_1567390;k127_2461044;k127_1567390;k127_4451745;k127_2414714;k127_247660;k127_4100147;k127_6027024;k127_2800730;k127_4630392;k127_6909041;k127_7570234;k127_8863672;k127_8439072;k127_6790220;k127_6781766	scaffold_82623;scaffold_2835;scaffold_431;scaffold_431;scaffold_686	3368416.scaffold00005
tig00094802	7412	0.582	18.022	9.686	1.278	54.438	2.061	6.152	1.436	10	1	Bacteria	Bacteroidetes	Bacteroidales	Bacteroidales-undef	Bacteroidales-undef	Bacteroidales bacterium WCE2008	341	446	metabat_268	NOBIN	k127_4800266;k127_4684830;k127_4163810;k127_4207719	scaffold_129	-
tig00094803	7362	0.5102	72.901	66.779	98.214	2706.888	174.682	119.55	89.608	10	1	Bacteria	Bacteroidetes	Bacteroidales	Prevotellaceae	Prevotella	Prevotella sp. ne3005	NOBIN	638	hic_770	NOBIN	k127_4172943;k127_4321080;k127_6177277;k127_1672673;k127_1533473;k127_1053315;k127_4145715;k127_5394311;k127_3257605;k127_120689;k127_6345815;k127_2055835;k127_5078829;k127_6809798;k127_8536011;k127_8956327;k127_6889852;k127_8555467	scaffold_16288;scaffold_19080;scaffold_7292	4309559.scaffold00031;3969374.scaffold00001;3960821.scaffold00010;3969374.scaffold00004
tig00094806	8373	0.3081	0.851	61.336	0.66	15.893	5.338	0.186	0.096	8	2	Bacteria	Bacteria-undef	Bacteria-undef	Bacteria-undef	Bacteria-undef	candidate division SR1 bacterium RAAC1_SR1_1	126	NOBIN	metabat_029	NOBIN	k127_3847072;k127_188548;k127_2196708;k127_5509358;k127_7167638;k127_6719067;k127_7338445	-	-
tig00094807	10729	0.4717	2.295	15.845	8.593	23.586	0.903	4.999	0.251	13	2	Bacteria	Firmicutes	Selenomonadales	Selenomonadaceae	Schwartzia	Schwartzia succinivorans	255	51	metabat_172	NOBIN	k127_598822;k127_1367852;k127_976801;k127_598822;k127_8927605	-	3964095.scaffold00018
tig00094808	5344	0.4699	3.984	29.169	9.191	108.429	7.623	3.323	1.13	5	1	Bacteria	Bacteroidetes	Bacteroidales	Prevotellaceae	Prevotella	Prevotella sp. tc2-28	252	NOBIN	metabat_169	NOBIN	k127_900494;k127_3588474;k127_8479686;k127_8550076;k127_7491611	scaffold_412	3969374.scaffold00003
tig00094809	9208	0.6081	57.425	14.752	6.434	139.59	4.087	13.11	0.332	9	2	Bacteria	Proteobacteria	Burkholderiales	Sutterellaceae	Sutterella	Sutterella sp. CAG:351	NOBIN	452	hic_564	NOBIN	k127_3723540;k127_6139567;k127_8642354;k127_7418726	k87_6260946	-
tig00094811	18188	0.5553	4.565	10.435	4.661	61.499	2.185	3.993	1.108	30	1	Bacteria	Firmicutes	Clostridiales	Lachnospiraceae	Marvinbryantia	Marvinbryantia formatexigens	579	843	hic_998	NOBIN	k127_1890853;k127_1890853;k127_1890853;k127_3408420;k127_3408420;k127_3408420;k127_8463417;k127_8463417;k127_8463417;k127_8117659;k127_8714423	scaffold_3615;scaffold_3615;k87_41286686	3623083.scaffold00030
tig00094812	5932	0.4069	3.458	9.895	5.667	130.294	2.723	38.677	2.491	6	2	Bacteria	Firmicutes	Clostridiales	Clostridiaceae	Clostridium	Clostridium sp. CAG:299	NOBIN	635	hic_767	NOBIN	k127_6358180;k127_4173409;k127_4516880;k127_6021163	-	-
tig00094818	10723	0.4332	5.055	21.382	0.316	8.993	2.501	0.069	0.083	12	1	Bacteria	Firmicutes	Clostridiales	Clostridiales-undef	Flavonifractor	Flavonifractor sp. An100	NOBIN	235	hic_323	NOBIN	k127_1110027;k127_625482;k127_5500915;k127_8107255;k127_7445699	-	-
tig00094819	15733	0.4373	18.611	58.157	14.273	265.491	44.259	60.371	5.661	12	0	Bacteria	Bacteroidetes	Bacteroidales	Prevotellaceae	Prevotella	Prevotella sp. CAG:255	390	435	metabat_322	NOBIN	k127_4289844;k127_2427371;k127_5933443;k127_5201749;k127_1071966;k127_3517600;k127_1879206;k127_4496662;k127_990664;k127_8149818;k127_8510549;k127_7284668;k127_7275792;k127_8857556;k127_8139944;k127_8401354;k127_7864550;k127_8100406	scaffold_806	-
tig00094822	12698	0.4681	10.141	10.041	4.587	29.083	7.115	2.815	0.068	15	2	Bacteria	Firmicutes	Clostridiales	Ruminococcaceae	Ruminococcaceae-undef	Ruminococcaceae bacterium	NOBIN	111	hic_132	NOBIN	k127_43687;k127_552000;k127_969147;k127_5815442;k127_8925370;k127_6777945;k127_7443059;k127_7443059	scaffold_85585	3755417.scaffold00004
tig00094823	8393	0.6138	138.89	26.67	39.652	460.505	8.035	18.172	0.594	7	0	Bacteria	Firmicutes	Firmicutes-undef	Firmicutes-undef	Firmicutes-undef	Firmicutes bacterium CAG:240	NOBIN	800	hic_951	NOBIN	k127_1674762;k127_6348164;k127_5178403;k127_5627699;k127_775595;k127_7148727;k127_6881116;k127_7279062;k127_8234135	scaffold_2390;scaffold_12321;scaffold_20879;scaffold_2149;scaffold_9648;scaffold_365	2917675.scaffold00008;3368424.scaffold00006
tig00094827	5919	0.5533	12.389	30.057	6.184	75.006	10.443	5.876	1.866	5	1	Bacteria	Bacteroidetes	Bacteroidales	Prevotellaceae	Prevotellaceae-undef	Prevotellaceae bacterium HUN156	NOBIN	227	hic_314	NOBIN	k127_5479772;k127_23486;k127_7056688;k127_8801503;k127_8544490;k127_7243454	scaffold_31	3368446.scaffold00001
tig00094832	8420	0.597	35.437	12.775	7.432	100.276	2.167	7.458	0.237	12	1	Bacteria	Firmicutes	Bacillales	Paenibacillaceae	Paenibacillus	Paenibacillus rhizosphaerae	NOBIN	53	hic_661	NOBIN	k127_4055097;k127_2063481;k127_5137677;k127_7243162;k127_7427328;k127_7246628	-	-
tig00094834	14473	0.5276	1.82	18.78	0.67	10.263	1.098	21.236	0.176	12	1	Bacteria	Spirochaetes	Spirochaetales	Spirochaetaceae	Treponema	Treponema saccharophilum	157	344	hic_444	NOBIN	k127_31482;k127_2641509;k127_5353121;k127_3317001;k127_6110478;k127_5775732;k127_8659532;k127_8931615;k127_8570294;k127_8951447;k127_8317770	-	-
tig00094837	10226	0.3754	3.829	20.813	7.686	81.874	1.999	1.035	0.138	12	2	Bacteria	Firmicutes	Clostridiales	Ruminococcaceae	Ruminococcus	Ruminococcus albus	138	645	hic_778	NOBIN	k127_39302;k127_882615;k127_3291888;k127_1182321;k127_3390122;k127_7363529;k127_8255744;k127_7520781;k127_7785958	scaffold_950	-
tig00094842	9738	0.5282	0.705	6.937	1.155	6.958	1.023	0.154	0.145	8	1	Bacteria	Proteobacteria	Rhodospirillales	Acetobacteraceae	Acetobacter	Acetobacter sp. CAG:977	245	363	metabat_161	NOBIN	k127_1768287;k127_1768287;k127_4534761;k127_8361153;k127_8361153	-	-
tig00094844	6247	0.4613	15.347	50.023	64.873	766.308	2.888	177.655	2.721	12	2	Bacteria	Bacteroidetes	Bacteroidales	Prevotellaceae	Prevotella	Prevotella marshii	NOBIN	556	hic_679	NOBIN	k127_1491616;k127_1347586;k127_2610575;k127_7056589;k127_8748416;k127_7840227;k127_8448449;k127_8413870;k127_8482650	scaffold_154;scaffold_15179;scaffold_2407;scaffold_2811;scaffold_35534	-
tig00094846	6746	0.4914	17.401	46.894	39.47	295.406	35.028	3.924	0.749	6	1	Bacteria	Bacteroidetes	Bacteroidales	Prevotellaceae	Prevotella	Prevotella sp. tc2-28	189	168	metabat_098	NOBIN	k127_2580178;k127_2933253;k127_4087954;k127_5721753;k127_1346952;k127_936666;k127_2285952;k127_2776999;k127_7427926;k127_6887394;k127_7074667;k127_7849300	scaffold_1550;scaffold_49;scaffold_9264;scaffold_118633	3368499.scaffold00002;4309559.scaffold00015
tig00094848	5891	0.5605	49.356	35.253	28.746	322.916	10.948	60.852	10.669	8	1	Bacteria	Firmicutes	Selenomonadales	Selenomonadaceae	Selenomonas	Selenomonas ruminantium	282	1035	metabat_202	NOBIN	k127_5464805;k127_2398870;k127_156238;k127_4351833;k127_6524882;k127_4184428;k127_8099811;k127_6973531;k127_6709548	scaffold_43;scaffold_43	3394953.scaffold00001
tig00094849	9879	0.5895	61.873	19.327	10.433	119.663	8.806	13.203	0.237	13	2	Bacteria	Firmicutes	Clostridiales	Lachnospiraceae	Butyrivibrio	Butyrivibrio sp. ob235	NOBIN	767	hic_913	NOBIN	k127_172567;k127_5195080;k127_2351681	scaffold_22	-
tig00012265	4794	0.4328	21.509	48.554	1.723	125.375	2.834	26.076	0.331	10	0	Bacteria	Bacteroidetes	Bacteroidales	Bacteroidales-undef	Bacteroidales-undef	Bacteroidales bacterium 36-12	NOBIN	1042	hic_046	NOBIN	k127_4566431;k127_3438834;k127_885143;k127_8848657	NODE_14749_length_7652_cov_19.6718	-
tig00012275	3198	0.5929	62.579	58.512	2.081	38.023	2.264	15.732	0.067	3	1	Bacteria	Fibrobacteres	Fibrobacterales	Fibrobacteraceae	Fibrobacter	Fibrobacter sp. UWB8	NOBIN	321	hic_419	NOBIN	k127_2568921;k127_1396369;k127_1984166;k127_6580151;k127_7778536;k127_8719167;k127_8222122	scaffold_73	-
tig00012290	43738	0.4752	5.688	79.705	2.393	27.119	3.237	3.671	0.884	34	1	Bacteria	Bacteroidetes	Bacteroidales	Prevotellaceae	Prevotella	Prevotella aff. ruminicola Tc2-24	30	406	metabat_233	NOBIN	k127_1720832;k127_157429;k127_1291347;k127_1642083;k127_4205760;k127_80936;k127_449443;k127_1070828;k127_4035010;k127_2058826;k127_3446199;k127_3506407;k127_4379429;k127_5168565;k127_87556;k127_5705936;k127_1542009;k127_2708079;k127_1517769;k127_7684074;k127_7391803;k127_7755373;k127_6777944;k127_6953717;k127_7813663;k127_7668626;k127_6714486;k127_8912785	scaffold_523;scaffold_709;scaffold_10;scaffold_709;scaffold_479;scaffold_109;scaffold_11	4309559.scaffold00012;3368494.scaffold00008;3368494.scaffold00008;3960785.scaffold00003
tig00012294	38916	0.4151	89.6	119.229	106.427	1071.25	17.208	34.238	1.486	26	2	Bacteria	Bacteroidetes	Bacteroidales	Dysgonamonadaceae	Dysgonomonas	Dysgonomonas macrotermitis	166	355	hic_456	NOBIN	k127_128083;k127_849618;k127_541515;k127_3806148;k127_6464990;k127_4253528;k127_5638713;k127_740188;k127_1700706;k127_4808799;k127_852593;k127_3752227;k127_4158812;k127_1696205;k127_1509282;k127_372549;k127_7104786;k127_8179539;k127_8059861;k127_7538149;k127_6918220;k127_6911995;k127_7888534;k127_6854454;k127_8759096;k127_7805955;k127_8750692;k127_7521042	scaffold_11118;scaffold_58264;scaffold_65871	-
tig00012298	17044	0.5342	3.003	40.454	5.094	62.852	3.88	9.177	1.413	13	2	Bacteria	Bacteroidetes	Bacteroidales	Prevotellaceae	Prevotella	Prevotella aff. ruminicola Tc2-24	226	15	hic_239	NOBIN	k127_3216056;k127_353707;k127_354230;k127_3566567;k127_5895093;k127_5037185;k127_1255088;k127_4800563;k127_350906;k127_6926637;k127_7982264;k127_8301700;k127_8844675;k127_7442069	scaffold_223	3963053.scaffold00006
tig00012319	98000	0.474	133.77	32.631	12.636	100.62	9.191	1.91	0.164	100	2	Bacteria	Bacteroidetes	Bacteroidales	Rikenellaceae	Alistipes	Alistipes sp. CAG:29	473	126	hic_202	NOBIN	k127_5005886;k127_2599660;k127_4478332;k127_2422106;k127_1080287;k127_772619;k127_4632525;k127_5912993;k127_4055394;k127_2026152;k127_214585;k127_642405;k127_3044568;k127_356227;k127_3217398;k127_5546757;k127_1890367;k127_2419700;k127_3755098;k127_1717139;k127_2497140;k127_695014;k127_4270100;k127_1014896;k127_3708037;k127_445212;k127_5148747;k127_3074809;k127_767123;k127_3579479;k127_4970942;k127_1786481;k127_767123;k127_3426211;k127_8718279;k127_7828517;k127_7664780;k127_7738311;k127_7403912;k127_8948522;k127_7868921;k127_8361061;k127_7329905;k127_7329905;k127_8093265;k127_7770757;k127_6921425;k127_7329905;k127_8590781;k127_7676897	scaffold_727;scaffold_24;scaffold_368;scaffold_28;scaffold_24;scaffold_88;scaffold_368	-
tig00094851	10869	0.46	3.376	11.674	1.909	101.014	1.712	1.481	0.022	15	1	Bacteria	Candidatus Saccharibacteria	Candidatus Saccharibacteria-undef	Candidatus Saccharibacteria-undef	Candidatus Saccharibacteria-undef	Candidatus Saccharibacteria bacterium 32-50-10	NOBIN	384	hic_488	NOBIN	k127_5154313;k127_5378227;k127_4025044;k127_903475;k127_7715377;k127_7589409;k127_7988855	-	-
tig00094852	14849	0.5825	105.688	51.682	90.508	1061.002	53.819	33.827	2.219	23	2	Bacteria	Bacteroidetes	Bacteroidales	Prevotellaceae	Prevotella	Prevotella sp. KH2C16	396	161	metabat_328	NOBIN	k127_104473;k127_3839745;k127_5571879;k127_1017417;k127_1668267;k127_1604428;k127_3424398;k127_5620483;k127_8234568;k127_8574852;k127_6953661;k127_8267298;k127_8473444;k127_8499202;k127_7452726;k127_8871385;k127_8676256	scaffold_59	4302445.scaffold00007;3397063.scaffold00052
tig00094853	18836	0.5595	44.6	23.172	11.295	141.453	6.255	6.705	0.127	29	1	Bacteria	Firmicutes	Clostridiales	Clostridiales-undef	Clostridiales-undef	Clostridiales bacterium	NOBIN	86	hic_1027	NOBIN	k127_4393887;k127_1384099;k127_4417904;k127_6264987;k127_3826819;k127_6293613;k127_1070589;k127_5785387;k127_2981550;k127_2274472;k127_3092129;k127_8728883;k127_7944515;k127_7844967;k127_7383235;k127_8759469;k127_7074025;k127_8906563;k127_8148960	scaffold_1107;scaffold_9;scaffold_467	3967065.scaffold00005
tig00094854	9252	0.4195	0.379	21.264	0.699	5.39	1.979	0.183	0.048	9	2	Bacteria	Firmicutes	Clostridiales	Clostridiaceae	Clostridium	Clostridium sp. CAG:590	518	233	hic_321	NOBIN	k127_537198;k127_3332627;k127_3552652;k127_8004719	-	-
tig00094858	5881	0.5557	43.408	31.132	8.869	74.226	3.18	4.09	0.184	12	1	Bacteria	Bacteroidetes	Bacteroidales	Bacteroidaceae	Bacteroides	Bacteroides oleiciplenus	8	498	hic_614	NOBIN	k127_957658;k127_2897846;k127_2770606	scaffold_370	-
tig00094860	13626	0.4182	57.672	73.313	16.66	136.712	4.44	53.635	0.14	17	1	Bacteria	Spirochaetes	Spirochaetales	Spirochaetaceae	Treponema	Treponema bryantii	301	193	hic_276	NOBIN	k127_1929799;k127_3361525;k127_1772182;k127_4310487;k127_3945913;k127_8616417;k127_6918168;k127_8088244;k127_8222109;k127_6916733	scaffold_5	2915297.scaffold00017
tig00094862	7288	0.4984	19.688	13.583	2.249	67.087	2.363	4.162	0.356	9	1	Bacteria	Bacteroidetes	Bacteroidales	Prevotellaceae	Prevotella	Prevotella sp. khp7	331	229	hic_316	NOBIN	k127_2621154;k127_2557493;k127_3034777	scaffold_425	-
tig00094863	6875	0.6281	114.218	25.723	11.6	265.479	6.695	4.239	0.087	9	2	Bacteria	Bacteroidetes	Bacteroidetes-undef	Bacteroidetes-undef	Bacteroidetes-undef	Bacteroidia bacterium 44-10	365	305	metabat_294	NOBIN	k127_6259941;k127_4474737;k127_6090185;k127_2302646;k127_7893932	scaffold_56234;scaffold_2160	-
tig00094864	7080	0.386	1.357	18.635	1.705	29.986	1.39	6.889	0.078	5	2	Bacteria	Firmicutes	Clostridiales	Lachnospiraceae	Butyrivibrio	Butyrivibrio fibrisolvens	115	243	hic_332	NOBIN	k127_4508217;k127_6374776;k127_4439054	-	-
tig00094868	10894	0.4737	6.2	24.049	19.209	121.456	2.64	30.857	0.298	12	1	Bacteria	Firmicutes	Clostridiales	Lachnospiraceae	Anaerosporobacter	Anaerosporobacter mobilis	429	53	metabat_365	NOBIN	k127_821958;k127_3894963;k127_193118;k127_6750251;k127_7595099;k127_8076929	scaffold_18171;scaffold_6458;scaffold_20593	-
tig00094872	9625	0.5369	258.303	66.357	37.963	366.838	27.521	47.392	0.432	18	1	Bacteria	Firmicutes	Clostridiales	Clostridiales-undef	Clostridiales-undef	Clostridiales bacterium	NOBIN	667	hic_802	NOBIN	k127_4997140;k127_2483387;k127_5343223;k127_3438980;k127_2739798;k127_3403368;k127_6046075;k127_4548453;k127_2611288;k127_2746905;k127_1449247;k127_6649916;k127_8791277;k127_7895098;k127_7280429	scaffold_3200;scaffold_38595;scaffold_3200;scaffold_1021	-
tig00094875	3859	0.4838	8.736	29.678	41.481	232.654	83.044	1.298	0.098	5	2	Bacteria	Bacteria-undef	Bacteria-undef	Bacteria-undef	Bacteria-undef	bacterium P201	NOBIN	583	hic_709	NOBIN	k127_4612028;k127_662329;k127_2832116;k127_574405;k127_7723909	scaffold_859;NODE_7770_length_11918_cov_17.3552	3960801.scaffold00001
tig00094877	6336	0.5044	59.429	29.368	30.505	464.559	9.166	20.239	0.096	10	2	Bacteria	Bacteria-undef	Bacteria-undef	Bacteria-undef	Bacteria-undef	bacterium F083	179	444	hic_555	NOBIN	k127_113600;k127_5755069;k127_75964;k127_7682740;k127_8332892;k127_8217340;k127_7664881	scaffold_5262	3960633.scaffold00003
tig00094879	17491	0.457	12.674	104.677	68.896	764.953	29.154	126.577	52.472	17	1	Bacteria	Bacteroidetes	Bacteroidales	Prevotellaceae	Prevotella	Prevotella aff. ruminicola Tc2-24	527	514	hic_633	NOBIN	k127_5100794;k127_2380085;k127_4728294;k127_778047;k127_4042347;k127_3642001;k127_4393782;k127_5578260;k127_2433437;k127_4393782;k127_998618;k127_1618796;k127_4216907;k127_5934413;k127_7712600;k127_6761575;k127_7662953;k127_7200943	scaffold_1661;scaffold_30899;scaffold_39135;scaffold_51;scaffold_41;scaffold_51449;scaffold_41;scaffold_32516;scaffold_28786;scaffold_217;scaffold_5849;scaffold_366;scaffold_54	3960811.scaffold00001;4304392.scaffold00003;3960821.scaffold00005;3969374.scaffold00009;3969374.scaffold00009
tig00094880	5935	0.4276	5.044	55.331	12.342	59.959	9.153	2.939	0.032	5	1	Bacteria	Bacteroidetes	Bacteroidales	Prevotellaceae	Prevotella	Prevotella sp. tc2-28	515	430	hic_540	NOBIN	k127_2379438;k127_1007923;k127_1055543;k127_3630641;k127_4265895;k127_3678632;k127_1848922;k127_3674644;k127_8268314	scaffold_173	-
tig00094881	14012	0.4725	0.804	19.626	1.871	50.671	0.913	72.763	134.183	17	1	Bacteria	Firmicutes	Clostridiales	Lachnospiraceae	Oribacterium	Oribacterium sp. WCC10	22	36	hic_472	NOBIN	k127_5089535;k127_780019;k127_4870058;k127_1635618;k127_518913;k127_518913;k127_7091258;k127_7091258;k127_7485032	NODE_18213_length_6543_cov_8.36544;NODE_27634_length_4712_cov_5.39167	-
tig00094883	9231	0.4839	10.478	50.17	9.517	58.738	2.561	120.184	18.143	9	2	Bacteria	Bacteroidetes	Bacteroidales	Prevotellaceae	Prevotella	Prevotella ruminicola	397	859	metabat_329	NOBIN	k127_1906687;k127_2812308;k127_27853;k127_4917412;k127_14764;k127_4593290;k127_529659;k127_7741662;k127_8614102;k127_8117135;k127_7740174;k127_8210270;k127_8408570	NODE_17095_length_6873_cov_10.213;scaffold_907;scaffold_1792;scaffold_2450;scaffold_153	-
tig00094885	2659	0.6066	180.683	23.854	35.398	363.355	19.61	10.37	0.501	4	0	Bacteria	Firmicutes	Clostridiales	Clostridiaceae	Sarcina	Sarcina sp. DSM 11001	NOBIN	461	hic_574	NOBIN	k127_5843875;k127_4606431	scaffold_18;scaffold_1497	3964017.scaffold00018
tig00094887	9075	0.2696	2.827	27.724	2.429	26.399	4.653	1.58	0.081	10	2	Bacteria	Firmicutes	Clostridiales	Ruminococcaceae	Subdoligranulum	Subdoligranulum sp. 4_3_54A2FAA	270	NOBIN	metabat_189	NOBIN	k127_2342367;k127_1762478;k127_2608246;k127_1457078;k127_1457078;k127_2342367;k127_267146;k127_7195207;k127_6929914	-	-
tig00094888	4100	0.629	90.765	14.608	6.824	151.273	8.577	1.881	0.164	4	1	Bacteria	Bacteroidetes	Bacteroidales	Bacteroidaceae	Bacteroides	Bacteroides oleiciplenus	365	305	metabat_294	NOBIN	k127_6407481;k127_5966403;k127_6588385;k127_6749653	scaffold_2806;scaffold_2912	-
tig00094892	6212	0.4499	5.902	32.728	11.255	95.972	9.132	7.67	2.325	7	0	Bacteria	Bacteroidetes	Bacteroidales	Prevotellaceae	Prevotella	Prevotella sp. 885	99	173	metabat_692	NOBIN	k127_4291825;k127_4727282;k127_2672985;k127_3470644;k127_4109468;k127_6206130;k127_8299161;k127_8232109;k127_8422581	scaffold_95;scaffold_175	-
tig00094896	10324	0.5838	7.07	7.867	6.686	118.449	1.655	6.174	0.307	13	1	Bacteria	Planctomycetes	Planctomycetales	Planctomycetaceae	Thermogutta	Thermogutta terrifontis	NOBIN	578	hic_703	NOBIN	k127_3427609;k127_5270195	k87_8785293	-
tig00094898	9629	0.5874	51.488	31.898	38.12	473.257	9.427	36.011	2.058	10	2	Bacteria	Firmicutes	Clostridiales	Lachnospiraceae	Stomatobaculum	Stomatobaculum longum	35	209	hic_294	NOBIN	k127_5898384;k127_4250280;k127_8925759;k127_8897069;k127_8208181;k127_7511707;k127_7754969	-	3964186.scaffold00004
tig00094900	9900	0.4883	23.966	43.879	43.978	211.921	46.275	2.494	0.329	11	2	Bacteria	Bacteroidetes	Bacteroidales	Prevotellaceae	Prevotella	Prevotella ruminicola	648	158	hic_237	NOBIN	k127_70963;k127_3849304;k127_8742734;k127_7520405;k127_6842822	scaffold_3742;scaffold_938;scaffold_116	3349628.scaffold00004;3960801.scaffold00010
tig00094903	17621	0.5176	5.07	48.763	6.225	82.606	14.75	17.685	2.917	19	1	Bacteria	Bacteroidetes	Bacteroidales	Prevotellaceae	Prevotellaceae-undef	Prevotellaceae bacterium HUN156	NOBIN	125	hic_201	NOBIN	k127_1274371;k127_2346598;k127_1344170;k127_2210969;k127_6527662;k127_5418857;k127_2606011;k127_3886395;k127_1344170;k127_5455296;k127_3169784;k127_4521509;k127_4746714;k127_4075752;k127_6157328;k127_157759;k127_8886994;k127_8569012;k127_7434498;k127_8192856;k127_7732859;k127_8143316;k127_6927193;k127_7578915;k127_6672179	scaffold_3434;scaffold_418;scaffold_497;scaffold_1847;scaffold_64	3960801.scaffold00004;3969374.scaffold00003;3960811.scaffold00017;3960811.scaffold00009;3960801.scaffold00004;3761204.scaffold00001;3368452.scaffold00028
tig00094905	11852	0.5648	6.104	38.555	2.158	34.962	4.179	3.935	0.6	13	1	Bacteria	Bacteroidetes	Bacteroidales	Prevotellaceae	Paraprevotella	Paraprevotella clara CAG:116	456	646	hic_779	NOBIN	k127_1841886;k127_7440562;k127_7761289;k127_6810350	scaffold_3173;scaffold_9037;scaffold_7393	2917430.scaffold00017;3960801.scaffold00003
tig00094910	14001	0.5142	10.934	21.039	6.586	61.878	18.909	3.984	0.6	15	2	Bacteria	Bacteroidetes	Bacteroidales	Bacteroidales-undef	Bacteroidales-undef	Bacteroidales bacterium KA00344	606	196	hic_279	NOBIN	k127_5562255;k127_955573;k127_3048030;k127_650500;k127_1818941;k127_8725893;k127_6660597;k127_8503450;k127_8123458;k127_6756663;k127_7205549;k127_8786154;k127_7493149	scaffold_781;scaffold_6757	4300076.scaffold00001;3969374.scaffold00002
tig00094912	9508	0.5304	5.623	15.193	4.064	52.63	3.766	5.249	2.394	11	1	Bacteria	Bacteroidetes	Bacteroidales	Prevotellaceae	Prevotella	Prevotella sp. tf2-5	NOBIN	290	hic_384	NOBIN	k127_1893875;k127_1681191;k127_5457730;k127_404868;k127_2891561;k127_5839926;k127_4278260;k127_7855506	scaffold_194	-
tig00094915	14393	0.5066	12.398	23.465	5.647	77.23	5.872	12.358	1.771	17	1	Bacteria	Bacteroidetes	Bacteroidales	Prevotellaceae	Prevotella	Prevotella aff. ruminicola Tc2-24	239	329	hic_427	NOBIN	k127_1720129;k127_2309607;k127_4066805;k127_3218909;k127_3820112;k127_1768520;k127_4567041;k127_8387014;k127_7802750;k127_8578024;k127_7275182;k127_8506304;k127_7639474;k127_7223873	scaffold_393;scaffold_208;scaffold_1880;scaffold_324;scaffold_131;scaffold_862	3969374.scaffold00017;3963943.scaffold00001
tig00094918	3308	0.6294	108.937	46.138	41.777	800.08	4.307	77.258	0.841	3	2	Bacteria	Firmicutes	Clostridiales	Peptostreptococcaceae	Peptostreptococcus	Peptostreptococcus stomatis	455	238	metabat_394	NOBIN	k127_2189812;k127_5005734;k127_2023487	scaffold_1246	-
tig00094919	6595	0.3036	0.615	62.871	10.897	117.357	3.742	39.157	0.792	11	1	Bacteria	Bacteroidetes	Bacteroidales	Prevotellaceae	Prevotella	Prevotella sp. CAG:1092	NOBIN	229	hic_316	NOBIN	k127_1537706;k127_6958014;k127_7407077;k127_7171060;k127_7171060;k127_8894114	scaffold_70518	-
tig00094920	2622	0.4165	15.428	31.776	4.726	38.446	6.781	31.195	3.635	4	1	Bacteria	Proteobacteria	Proteobacteria-undef	Proteobacteria-undef	Proteobacteria-undef	Proteobacteria bacterium CAG:495	NOBIN	147	hic_225	NOBIN	k127_6374887;k127_8738265;k127_7733484	k87_37088284;k87_15241698	-
tig00094921	23140	0.5876	158.7	8.447	6.537	40.238	2.005	0.729	0.081	30	1	Bacteria	Firmicutes	Clostridiales	Ruminococcaceae	Sporobacter	Sporobacter termitidis	508	543	hic_665	NOBIN	k127_1429497;k127_4434731;k127_4434731;k127_1429497;k127_1429497	-	-
tig00094924	22116	0.5225	27.626	49.867	11.059	86.444	5.734	5.915	0.269	21	2	Bacteria	Bacteria-undef	Bacteria-undef	Bacteria-undef	Bacteria-undef	bacterium F083	15	39	metabat_066	NOBIN	k127_3218308;k127_3451301;k127_1603660;k127_4447092;k127_2579062;k127_8819849;k127_6656993;k127_8585568;k127_6909877;k127_8830831	scaffold_161868;scaffold_492;scaffold_492;scaffold_177;scaffold_80;scaffold_49;scaffold_2728;scaffold_16;scaffold_177;k87_392973;scaffold_244	-
tig00039491	21307	0.5477	58.263	28.935	18.378	507.711	10.119	16.499	0.301	25	2	Bacteria	Bacteria-undef	Bacteria-undef	Bacteria-undef	Bacteria-undef	bacterium F083	205	273	metabat_117	NOBIN	k127_2121260;k127_3552263;k127_5748896;k127_5934520;k127_6351867;k127_3540354;k127_5882557;k127_3157850;k127_7609612;k127_7479082;k127_8757058	scaffold_3056;scaffold_218	-
tig00039492	34125	0.6151	79.917	29.515	24.512	277.952	9.062	21.269	0.312	42	1	Bacteria	Firmicutes	Clostridiales	Clostridiales-undef	Clostridiales-undef	Clostridiales bacterium	421	667	metabat_357	NOBIN	k127_1745882;k127_3538713;k127_4636899;k127_2556457;k127_2710480;k127_6641216;k127_6993761;k127_7317765;k127_8252604;k127_7128084;k127_7242159;k127_8068305;k127_7513794;k127_8611921	scaffold_1380;scaffold_35	3967065.scaffold00006
tig00039498	18995	0.5566	40.63	58.841	33.071	184.618	10.108	11.96	0.601	27	1	Bacteria	Bacteria-undef	Bacteria-undef	Bacteria-undef	Bacteria-undef	bacterium F083	690	626	hic_757	NOBIN	k127_5984183;k127_2764350;k127_3800412;k127_5111633;k127_2256785;k127_3062005;k127_949456;k127_1442660;k127_5022599;k127_8068106;k127_7152371;k127_7534455;k127_6795382;k127_6724915;k127_7841401;k127_7689611;k127_6729586;k127_6976102	scaffold_75;scaffold_99;scaffold_1;scaffold_486	-
tig00039502	22709	0.5121	2.245	41.508	23.255	501.868	1.576	694.433	144.998	21	1	Bacteria	Bacteroidetes	Bacteroidales	Prevotellaceae	Prevotella	Prevotella melaninogenica	419	25	metabat_354	NOBIN	k127_1383372;k127_110638;k127_3271555;k127_1832049;k127_4815979;k127_986400;k127_4775166;k127_3511219;k127_2529027;k127_2235456;k127_8122395;k127_8068879;k127_8955125;k127_8306092;k127_8785169	scaffold_304	2917430.scaffold00003
tig00039505	17646	0.5513	14.173	54.05	8.035	143.959	7.019	7.509	0.598	15	1	Bacteria	Bacteroidetes	Bacteroidales	Prevotellaceae	Prevotella	Prevotella sp. khp7	137	110	metabat_041	NOBIN	k127_5182955;k127_375260;k127_4439916;k127_3076990;k127_5036952;k127_4567876;k127_3426765;k127_8721812;k127_6875987;k127_6850675;k127_7310579;k127_6858210;k127_6690710;k127_8210045;k127_8854220;k127_8832185	scaffold_103;scaffold_296;scaffold_118	3761204.scaffold00003
tig00039509	12375	0.5274	11.17	53.117	23.719	378.264	21.167	17.902	4.496	18	1	Bacteria	Bacteroidetes	Bacteroidales	Prevotellaceae	Prevotella	Prevotella sp. BP1-145	NOBIN	84	hic_1005	NOBIN	k127_6555049;k127_1465;k127_1268043;k127_5945939;k127_6022173;k127_5867543;k127_6461433;k127_2377417;k127_7806275;k127_8084600;k127_7383080;k127_7808308;k127_8875313;k127_7567381;k127_6825866;k127_7837895;k127_7874704;k127_7057420;k127_8168464	scaffold_15187;scaffold_219;scaffold_89;scaffold_392;scaffold_10843;scaffold_779	3368494.scaffold00006
tig00039511	19159	0.3563	1.322	46.227	3.604	26.99	2.423	6.36	0.233	16	1	Bacteria	Firmicutes	Clostridiales	Clostridiaceae	Clostridium	Clostridium sp. CAG:411	507	786	hic_934	NOBIN	k127_3280468;k127_1320965;k127_559761;k127_327715;k127_6862208	-	3769427.scaffold00022
tig00039514	10748	0.4889	1.766	46.266	15.86	356.594	0.732	29.375	0.112	7	1	Bacteria	Bacteroidetes	Bacteroidales	Prevotellaceae	Prevotella	Prevotella sp. CAG:255	21	624	metabat_133	NOBIN	k127_2335334;k127_175688;k127_5486517;k127_2720209;k127_991709;k127_220230	scaffold_6362;scaffold_270	-
tig00039521	24495	0.3792	5.082	47.524	5.738	30.597	6.86	11.355	0.13	25	1	Bacteria	Firmicutes	Clostridiales	Lachnospiraceae	Butyrivibrio	Butyrivibrio crossotus CAG:259	209	336	metabat_121	NOBIN	k127_513101;k127_2746114;k127_3181761;k127_6129161;k127_2610193;k127_4504261;k127_3515260;k127_226915;k127_4168778;k127_3547609;k127_3111320;k127_4427221;k127_3671302;k127_7309624;k127_8661110	k87_22962645	2917089.scaffold00001
tig00039525	27649	0.4157	19.183	41.602	12.494	25.921	0.953	0.076	0.098	18	2	Bacteria	Firmicutes	Clostridiales	Clostridiales-undef	Clostridiales-undef	Clostridiales bacterium 59_14	NOBIN	251	hic_341	NOBIN	k127_2982783;k127_436004;k127_2420539;k127_1384873;k127_3977053;k127_3863418;k127_987273;k127_2943365;k127_4904772;k127_225440;k127_1426290;k127_3014617;k127_3977053;k127_7053679	scaffold_2117	-
tig00094928	7824	0.4983	3.546	24.496	7.913	110.963	5.04	37.276	0.279	8	2	Bacteria	Firmicutes	Clostridiales	Ruminococcaceae	Ruminococcus	Ruminococcus sp. CAG:57	NOBIN	230	hic_318	NOBIN	k127_3841726;k127_5349780;k127_3112216;k127_5071003;k127_3023148;k127_8225388;k127_8339396;k127_7416022;k127_7252702	scaffold_517;scaffold_517	3353001.scaffold00012;3353001.scaffold00012
tig00094929	4225	0.6847	371.789	59.741	30.626	765.038	12.223	4.866	0.079	4	1	Bacteria	Planctomycetes	Planctomycetes-undef	Planctomycetes-undef	Planctomycetes-undef	Phycisphaerae bacterium ST-NAGAB-D1	365	NOBIN	metabat_294	NOBIN	k127_1512055;k127_3545119;k127_1170849;k127_1447011;k127_2788174;k127_7034532;k127_8390846;k127_7654573;k127_6939385;k127_8840148	scaffold_2160	-
tig00094930	8883	0.5085	0.844	5.657	9.259	166.67	1.044	49.125	8.216	12	1	Bacteria	Firmicutes	Veillonellales	Veillonellaceae	Megasphaera	Megasphaera cerevisiae	NOBIN	172	hic_253	NOBIN	k127_2112553;k127_6151637;k127_5315367;k127_7187047	NODE_33615_length_4020_cov_22.1153;NODE_53339_length_2737_cov_14.4258	3368416.scaffold00002;3394881.scaffold00075
tig00094933	6831	0.2647	53.922	396.866	78.446	512.843	37.928	50.025	0.118	4	1	Eukaryota	Chordata	Chordata-undef	Camelidae	Camelus	Camelus ferus	247	193	hic_276	NOBIN	k127_1425879;k127_8381228;k127_7495628;k127_7382703	-	-
tig00094936	15908	0.5146	114.955	31.817	30.621	292.882	12.543	7.975	1.103	14	2	Bacteria	Bacteroidetes	Bacteroidales	Prevotellaceae	Prevotella	Prevotella sp. khp7	372	43	hic_550	NOBIN	k127_2270317;k127_5775455;k127_3125355;k127_5952410;k127_2171816;k127_4628867;k127_309225;k127_3954530;k127_8201484;k127_7041469;k127_8211457;k127_6759161;k127_7442876	scaffold_19;scaffold_2397;scaffold_18;scaffold_193	3960801.scaffold00001;3368446.scaffold00002
tig00094939	10054	0.4443	0.833	23.164	0.566	36.118	0.876	347.98	0.149	4	1	Bacteria	Bacteroidetes	Bacteroidales	Prevotellaceae	Prevotella	Prevotella bryantii	243	890	metabat_159	NOBIN	k127_7076314	scaffold_337	-
tig00094940	7027	0.5318	91.121	44.134	15.94	139.419	3.003	6.067	0.845	10	2	Bacteria	Firmicutes	Clostridiales	Lachnospiraceae	Lachnospiraceae-undef	Lachnospiraceae bacterium YSD2013	NOBIN	600	hic_729	NOBIN	k127_4194755;k127_450870;k127_1734599;k127_2027030;k127_3630030;k127_6298335;k127_6951992;k127_8868964	-	-
tig00094942	6706	0.732	28.737	20.177	8.727	176.516	3.385	19.03	0.117	6	0	Bacteria	Bacteria-undef	Bacteria-undef	Bacteria-undef	Bacteria-undef	bacterium E08(2017)	391	186	hic_268	NOBIN	k127_1514622;k127_1850159;k127_2858834;k127_7726028	-	-
tig00094945	7652	0.4903	179.707	16.686	20.637	224.224	6.497	7.513	0.191	10	0	Bacteria	Firmicutes	Clostridiales	Ruminococcaceae	Ruminococcaceae-undef	Ruminococcaceae bacterium YAD3003	NOBIN	469	hic_582	NOBIN	k127_1416285;k127_7166809	scaffold_4479	3960639.scaffold00003
tig00094946	17222	0.4375	1.881	11.896	16.88	135.671	1.962	37.278	0.55	21	1	Bacteria	Bacteroidetes	Bacteroidales	Prevotellaceae	Prevotella	Prevotella sp. CAG:732	NOBIN	556	hic_679	NOBIN	k127_4635535;k127_2576007;k127_5883738;k127_1815083;k127_2819509;k127_4593690;k127_7826086;k127_8061465	scaffold_134;scaffold_14;scaffold_14	-
tig00094949	7805	0.5964	42.708	37.575	26.633	116.639	11.466	7.822	0.38	9	1	Bacteria	Bacteria-undef	Bacteria-undef	Bacteria-undef	Bacteria-undef	bacterium F083	289	563	hic_687	NOBIN	k127_3417910;k127_3018782;k127_8002887;k127_8921735;k127_8690289;k127_6828369	scaffold_2743;scaffold_27	-
tig00094951	4326	0.4434	5.181	18.172	1.502	30.892	6.465	0.507	0.228	6	0	Bacteria	Proteobacteria	Proteobacteria-undef	Proteobacteria-undef	Proteobacteria-undef	Proteobacteria bacterium CAG:495	NOBIN	217	hic_303	NOBIN	k127_21711	-	-
tig00094952	10021	0.6962	86.394	35.484	16.196	237.063	9.445	6.151	0.27	10	2	Bacteria	Proteobacteria	Neisseriales	Neisseriaceae	Crenobacter	Crenobacter luteus	365	186	hic_268	NOBIN	k127_5091494;k127_1989146;k127_3108125;k127_4417124;k127_8342833;k127_7997821;k127_8730642	scaffold_3132;scaffold_646;scaffold_829;scaffold_5079	-
tig00094954	9013	0.5901	7.558	29.868	4.574	69.222	12.237	9.977	3.033	10	2	Bacteria	Bacteroidetes	Bacteroidales	Prevotellaceae	Prevotella	Prevotella aff. ruminicola Tc2-24	NOBIN	280	hic_373	NOBIN	k127_5428343;k127_5260531;k127_2887594;k127_7841736;k127_8124057;k127_7095934	scaffold_498	-
tig00094955	10891	0.4734	29.662	37.751	75.909	363.351	59.245	7.427	0.785	10	0	Bacteria	Firmicutes	Clostridiales	Clostridiaceae	Sarcina	Sarcina sp. DSM 11001	564	837	metabat_515	NOBIN	k127_117870;k127_4367017;k127_4819091	scaffold_3642;scaffold_3407	3776358.scaffold00019;3776358.scaffold00019
tig00094956	8322	0.4684	0.47	19.05	0.35	8.153	0.973	1.069	0.622	3	2	Bacteria	Bacteroidetes	Bacteroidales	Prevotellaceae	Prevotella	Prevotella sp. ne3005	125	178	metabat_028	NOBIN	k127_7796918	-	-
tig00094958	5555	0.3266	3.241	36.353	3.338	66.544	3.664	3.163	0.118	8	2	Bacteria	Firmicutes	Halanaerobiales	Halanaerobiaceae	Halanaerobium	Halanaerobium salsuginis	493	371	metabat_436	NOBIN	k127_1289830;k127_2148875;k127_7763513	-	-
tig00094962	6922	0.394	7.797	8.804	3.794	202.807	1.636	0.159	0.084	16	0	Bacteria	Bacteroidetes	Bacteroidales	Bacteroidaceae	Bacteroides	Bacteroides sp. CAG:754	NOBIN	488	hic_603	NOBIN	k127_1777472;k127_587933;k127_5497819;k127_7083364	scaffold_11	-
tig00094963	5381	0.6151	16.301	18.84	7.553	67.761	1.465	10.317	0.311	6	1	Bacteria	Synergistetes	Synergistales	Synergistaceae	Pyramidobacter	Pyramidobacter piscolens	343	166	hic_246	NOBIN	k127_5695338;k127_502877;k127_3465565;k127_6968411	-	-
tig00094964	5446	0.4482	1.298	23.187	16.64	153.343	9.412	15.905	22.641	10	1	Bacteria	Bacteroidetes	Bacteroidales	Bacteroidaceae	Bacteroides	Bacteroides sp. 43_108	390	522	metabat_322	NOBIN	k127_2947954;k127_3930339;k127_4825736;k127_7713309;k127_6893411;k127_8052228	scaffold_175	-
tig00094965	9848	0.5697	78.869	71.817	55.707	194.886	24.668	10.348	0.416	8	2	Bacteria	Bacteria-undef	Bacteria-undef	Bacteria-undef	Bacteria-undef	bacterium F083	690	444	metabat_655	NOBIN	k127_5849559;k127_2785116;k127_3603962;k127_2839890;k127_979819;k127_4889248;k127_961141;k127_1848063;k127_7953540;k127_7941317;k127_7819263;k127_6771832;k127_6771832;k127_8892808;k127_7769442	scaffold_171;scaffold_583;scaffold_310;scaffold_129	4302445.scaffold00001
tig00094966	13055	0.5081	3.343	32.321	9.915	373.881	6.487	107.891	11.429	12	1	Bacteria	Bacteroidetes	Bacteroidales	Prevotellaceae	Prevotella	Prevotella buccae	445	90	hic_1072	NOBIN	k127_2730754;k127_2766137;k127_5903540;k127_7703081;k127_8345090;k127_6667489;k127_8905173	scaffold_21	-
tig00094969	10692	0.5243	21.051	23.996	13.467	130.584	9.437	3.42	0.348	13	0	Bacteria	Firmicutes	Clostridiales	Clostridiales-undef	Clostridiales-undef	Clostridiales bacterium	NOBIN	42	hic_539	NOBIN	k127_360674;k127_527189;k127_6035975;k127_3462862;k127_6318198;k127_4790545;k127_8923310;k127_8234378;k127_8067192;k127_8145851;k127_7039456	scaffold_3794;scaffold_1065;scaffold_1570	-
tig00094971	9587	0.4318	4.703	29.278	2.591	64.109	2.803	167.483	4.45	10	2	Bacteria	Bacteroidetes	Bacteroidales	Prevotellaceae	Prevotella	Prevotella sp. P3-120	537	182	hic_264	NOBIN	k127_1966281;k127_8945591	scaffold_215;scaffold_61;scaffold_1001	3960811.scaffold00011;3966899.scaffold00001
tig00094973	5715	0.5468	69.466	45.2	18.067	759.233	13.229	23.956	11.249	5	1	Bacteria	Bacteroidetes	Bacteroidales	Bacteroidales-undef	Bacteroidales-undef	Bacteroidales bacterium 36-12	NOBIN	1041	hic_045	NOBIN	k127_2318020;k127_3166229;k127_4938466;k127_5752709;k127_4914551;k127_6602551;k127_8499821;k127_8508122	scaffold_112	-
tig00094974	17395	0.4957	13.731	24.349	56.482	333.297	40.207	18.357	1.768	14	2	Bacteria	Bacteroidetes	Bacteroidales	Bacteroidales-undef	Bacteroidales-undef	Bacteroidales bacterium KHT7	328	967	metabat_253	NOBIN	k127_2965260;k127_3344302;k127_2222255;k127_955590;k127_1656443;k127_1656443;k127_4947591;k127_6819870;k127_6819870;k127_8072078;k127_8072078;k127_8038720	scaffold_64;scaffold_71	-
tig00094976	7058	0.6853	365.059	65.633	34.916	1016.016	14.366	14.781	0.264	6	1	Bacteria	Bacteria-undef	Bacteria-undef	Bacteria-undef	Bacteria-undef	bacterium E08(2017)	365	305	metabat_294	NOBIN	k127_2897552;k127_5400949;k127_5293686;k127_5278873;k127_5941763;k127_2723687;k127_6354827;k127_6927911;k127_7119090;k127_7976224;k127_7428960	scaffold_4071;scaffold_2793;scaffold_4071	-
tig00094978	8536	0.4909	22.532	32.378	23.806	345.424	10.826	32.32	0.651	16	1	Bacteria	Firmicutes	Clostridiales	Lachnospiraceae	Oribacterium	Oribacterium sp. KHPX15	315	474	metabat_239	NOBIN	k127_4211165;k127_749323;k127_269083;k127_1710823;k127_1792835;k127_5151513;k127_7089916;k127_8836212;k127_6891147;k127_8261596	scaffold_1817	3776358.scaffold00046
tig00094981	16897	0.4708	78.461	17.59	18.052	190.212	20.242	23.373	0.371	28	2	Bacteria	Firmicutes	Clostridiales	Ruminococcaceae	Ruminococcaceae-undef	Ruminococcaceae bacterium YAD3003	669	184	metabat_631	NOBIN	k127_3127730;k127_3127730;k127_7403808;k127_6771080;k127_6771080;k127_8401681;k127_8227541;k127_8904753	scaffold_84765;scaffold_1018;scaffold_1018	3619685.scaffold00003;3619685.scaffold00003
tig00094982	13996	0.5139	52.063	44.935	56.189	839.591	27.576	26.445	0.48	20	2	Bacteria	Firmicutes	Clostridiales	Clostridiaceae	Sarcina	Sarcina sp. DSM 11001	315	978	metabat_239	NOBIN	k127_5428919;k127_2633988;k127_4045105;k127_962785;k127_2007653;k127_7668531;k127_8522836;k127_8898902	scaffold_158;scaffold_38815	3776358.scaffold00020;3776358.scaffold00008
tig00094983	11163	0.4564	125.165	30.184	26.877	287.305	23.675	35.268	0.191	14	0	Bacteria	Firmicutes	Clostridiales	Ruminococcaceae	Ruminococcaceae-undef	Ruminococcaceae bacterium YAD3003	669	188	metabat_631	NOBIN	k127_4914441;k127_1918786;k127_7722641;k127_8372468;k127_6658245;k127_8357278	scaffold_41794;scaffold_3878;scaffold_6843	3619685.scaffold00008
tig00094987	10060	0.4737	2.03	9.071	2.427	55.338	2.355	34.712	0.256	16	2	Bacteria	Firmicutes	Clostridiales	Ruminococcaceae	Ruminococcus	Ruminococcus flavefaciens	NOBIN	505	hic_623	NOBIN	k127_2456765;k127_2183435;k127_4833213;k127_6387985;k127_7392357;k127_7959403;k127_8233729	scaffold_4777;k87_22797355	3379055.scaffold00001;3645423.scaffold00013
tig00094988	7808	0.5254	13.078	37.434	15.195	199.874	4.357	12.43	0.894	8	1	Bacteria	Bacteroidetes	Bacteroidales	Prevotellaceae	Prevotellaceae-undef	Prevotellaceae bacterium HUN156	277	556	hic_679	NOBIN	k127_5940368;k127_4329391;k127_8515844;k127_7870409;k127_6741267;k127_7016858	scaffold_157;scaffold_550	3969374.scaffold00011;3963943.scaffold00013;3368446.scaffold00001
tig00094991	9021	0.3911	1.78	14.38	1.603	17.214	2.086	3.735	0.222	12	2	Bacteria	Firmicutes	Clostridiales	Lachnospiraceae	Butyrivibrio	Butyrivibrio sp. M55	NOBIN	235	hic_323	NOBIN	k127_3334703;k127_1654956;k127_5749334;k127_7514704	-	-
tig00094994	7528	0.5651	23.749	43.296	18.929	82.302	9.644	4.357	2.319	9	2	Bacteria	Bacteria-undef	Bacteria-undef	Bacteria-undef	Bacteria-undef	bacterium F083	690	NOBIN	metabat_655	NOBIN	k127_3552520;k127_2567327;k127_6994916;k127_7564496	scaffold_26	-
tig00094996	15337	0.5277	28.496	28.118	59.603	328.697	36.94	5.503	0.283	15	2	Bacteria	Firmicutes	Clostridiales	Clostridiaceae	Sarcina	Sarcina sp. DSM 11001	564	971	metabat_515	NOBIN	k127_99102;k127_4908367;k127_5282968;k127_5667411;k127_3423344;k127_8505655;k127_7163766;k127_7468984;k127_7065660	scaffold_21756;scaffold_699;scaffold_699	3776358.scaffold00013
tig00095000	4189	0.472	9.779	62.895	3.171	41.086	2.449	45.819	0.18	6	1	Bacteria	Spirochaetes	Spirochaetales	Spirochaetaceae	Treponema	Treponema socranskii	NOBIN	424	hic_533	NOBIN	k127_485170;k127_1127702;k127_299706;k127_6678289;k127_8041539	-	-
tig00095001	14099	0.4868	4.887	32.109	44.544	374.711	18.199	8.186	3.004	15	2	Bacteria	Bacteroidetes	Bacteroidales	Prevotellaceae	Prevotella	Prevotella sp. ne3005	340	407	hic_514	NOBIN	k127_2599560;k127_3981311;k127_1652840;k127_1390416;k127_1443715;k127_5415208;k127_7254071;k127_6673180;k127_8375954;k127_7418915	scaffold_3952;scaffold_1372;scaffold_704;scaffold_22725	3960801.scaffold00010;3755419.scaffold00002;3368494.scaffold00001;3969374.scaffold00005;4300076.scaffold00001
tig00095002	6328	0.4877	4.369	16.536	9.396	27.293	13.653	1.09	0.415	9	2	Bacteria	Bacteroidetes	Bacteroidales	Prevotellaceae	Prevotella	Prevotella sp. BP1-145	314	196	hic_279	NOBIN	k127_5136855;k127_1370180;k127_822143;k127_3869395;k127_5216152;k127_1188941;k127_8862624;k127_7077989;k127_8124689	-	-
tig00095004	9496	0.4916	17.424	48.637	32.787	314.012	6.759	104.854	21.108	19	1	Bacteria	Firmicutes	Selenomonadales	Selenomonadaceae	Schwartzia	Schwartzia succinivorans	255	51	metabat_172	NOBIN	k127_3515100;k127_7695926;k127_8826547;k127_7260831;k127_8947631	scaffold_433	-
tig00012327	8238	0.4714	2.006	16.704	1.192	19.933	2.259	5.686	4.22	10	1	Bacteria	Bacteroidetes	Bacteroidales	Prevotellaceae	Prevotella	Prevotella aff. ruminicola Tc2-24	NOBIN	830	hic_984	NOBIN	k127_5170696;k127_5927983;k127_3263736;k127_1157517;k127_8843695;k127_7544044	scaffold_562;scaffold_660	3960801.scaffold00002
tig00012328	8427	0.5077	2.968	9.171	1.474	16.996	0.995	3.324	1.008	13	2	Bacteria	Bacteroidetes	Bacteroidales	Prevotellaceae	Prevotella	Prevotella sp. tf2-5	NOBIN	990	hic_1169	NOBIN	k127_4103862;k127_6498517;k127_88213;k127_7338398	scaffold_4142	-
tig00012344	20255	0.5858	31.65	67.701	67.955	275.69	5.499	12.94	2.132	15	2	Bacteria	Bacteroidetes	Bacteroidales	Bacteroidales-undef	Bacteroidales-undef	Bacteroidales bacterium WCE2008	569	861	hic_1018	NOBIN	k127_939502;k127_2639633;k127_1483881;k127_6821702;k127_7115763;k127_8710074;k127_8115691	scaffold_2279;scaffold_4561	3960633.scaffold00004
tig00012349	9657	0.6281	344.695	57.817	38.403	430.791	14.488	34.445	7.902	13	1	Bacteria	Bacteroidetes	Bacteroidales	Bacteroidaceae	Bacteroides	Bacteroides sp. CAG:709	304	373	hic_476	NOBIN	k127_4485685;k127_3888062;k127_291373;k127_6606537;k127_7574108;k127_7228371;k127_8309842;k127_7525459;k127_6812445;k127_6833180	scaffold_16	3960633.scaffold00002
tig00012351	8699	0.4604	30.264	135.265	38.926	1012.499	0.573	78.808	3.321	9	1	Bacteria	Firmicutes	Clostridiales	Lachnospiraceae	Roseburia	Roseburia sp. 499	NOBIN	821	hic_974	NOBIN	k127_1990336;k127_1946355;k127_1293292;k127_4524263;k127_5569836;k127_463819;k127_2142377;k127_8889038;k127_6907303;k127_7360774;k127_6825681	scaffold_32006;scaffold_227;NODE_547_length_44978_cov_12.0784;scaffold_44528	3387354.scaffold00011;3635143.scaffold00059;3635143.scaffold00107
tig00012353	4894	0.5762	20.838	29.835	11.368	113.506	1.501	8.948	0.458	3	2	Bacteria	Firmicutes	Clostridiales	Clostridiaceae	Clostridium	Clostridium sp. CAG:138	NOBIN	819	hic_971	NOBIN	k127_1912125;k127_5531196;k127_6443888;k127_217582;k127_3486278;k127_142776;k127_7548475;k127_6781927;k127_7037463	scaffold_2592	-
tig00012357	21463	0.5625	73.37	86.945	98.791	386.755	9.867	26.318	7.034	34	1	Bacteria	Bacteroidetes	Bacteroidales	Rikenellaceae	Alistipes	Alistipes sp. CAG:435	569	54	hic_672	NOBIN	k127_3638496;k127_3376066;k127_2558553;k127_443468;k127_1479858;k127_8240303;k127_8711305;k127_7210293;k127_7538166;k127_8785180	scaffold_1606	3960633.scaffold00005
tig00095007	10988	0.3548	4.98	18.077	2.297	24.829	2.981	9.818	0.308	12	1	Bacteria	Firmicutes	Clostridiales	Lachnospiraceae	Coprococcus	Coprococcus comes CAG:19	NOBIN	591	hic_718	NOBIN	k127_4269075;k127_890274;k127_4494356;k127_8517451;k127_7059268	-	3347558.scf7180000000002|quiver_dupTrim=6709
tig00095008	13326	0.4585	6.603	39.212	15.874	220.87	13.554	11.736	5.742	11	1	Bacteria	Bacteroidetes	Bacteroidales	Prevotellaceae	Prevotella	Prevotella sp. ne3005	463	545	hic_667	NOBIN	k127_1330107;k127_1036457;k127_2996448;k127_6067089;k127_412938;k127_4208588;k127_539779;k127_1669904;k127_3854688;k127_1147818;k127_4717645;k127_7555425;k127_6797731	scaffold_15121;scaffold_5822;scaffold_4638;scaffold_1776;scaffold_797	3960801.scaffold00003;3755405.scaffold00002
tig00095009	13101	0.3736	7.476	60.497	36.008	97.573	10.443	75.094	0.607	14	1	Bacteria	Firmicutes	Clostridiales	Lachnospiraceae	Lachnospiraceae-undef	Lachnospiraceae bacterium NE2001	412	244	metabat_347	NOBIN	k127_3746810;k127_2078753;k127_885196;k127_792179;k127_1703153;k127_8202011;k127_7039934;k127_8636844;k127_8271472;k127_6963884;k127_8201607	scaffold_2075	3347558.scf7180000000002|quiver_dupTrim=6709
tig00095010	10070	0.3961	1.206	2.969	4.587	44.932	2.348	3.061	0.838	18	1	Bacteria	Firmicutes	Veillonellales	Veillonellaceae	Megasphaera	Megasphaera micronuciformis	NOBIN	235	hic_323	NOBIN	-	-	-
tig00095011	13823	0.5684	22.752	25.172	4.962	120.504	7.257	5.152	0.762	12	1	Bacteria	Bacteroidetes	Bacteroidales	Prevotellaceae	Paraprevotella	Paraprevotella clara CAG:116	478	157	hic_236	NOBIN	k127_711531;k127_787518;k127_6626532;k127_2225340;k127_1221244;k127_1920791;k127_8312333;k127_8035142;k127_8117149	scaffold_1121;scaffold_127;scaffold_185;scaffold_242;scaffold_28;scaffold_12	-
tig00095012	8122	0.451	29.28	66.012	22.205	163.263	10.745	19.137	0.395	10	2	Bacteria	Bacteroidetes	Bacteroidales	Prevotellaceae	Prevotella	Prevotella sp. ne3005	NOBIN	163	hic_243	NOBIN	k127_1242847;k127_6102437;k127_1213355;k127_3279631;k127_5639449;k127_6207267;k127_2265847;k127_6986648;k127_6636884;k127_6779612;k127_8663220;k127_6636884;k127_7858447;k127_8254239	scaffold_452;scaffold_2323;scaffold_16643	-
tig00095016	8448	0.3647	33.67	30.811	13.379	27.573	2.975	8.945	0.158	10	2	Bacteria	Spirochaetes	Spirochaetales	Spirochaetaceae	Treponema	Treponema sp. JC4	645	NOBIN	metabat_605	NOBIN	k127_2276770;k127_7868657;k127_8135568;k127_8014364;k127_7956168	scaffold_10	3368462.scaffold00001
tig00095017	16760	0.5679	17.332	44.377	7.741	101.591	11.583	10.257	1.811	18	2	Bacteria	Bacteroidetes	Bacteroidales	Prevotellaceae	Prevotella	Prevotella ruminicola	401	261	hic_352	NOBIN	k127_4116354;k127_4140805;k127_2948740;k127_1890501;k127_5307233;k127_1575306;k127_6874986;k127_8718774;k127_8760576;k127_7032713;k127_6677677;k127_7073310;k127_7099811;k127_7071126;k127_7340133;k127_6650288;k127_6955462;k127_6676089;k127_7015772	scaffold_0;k87_17010854;scaffold_1196;NODE_6408_length_13470_cov_14.4348;scaffold_1262;scaffold_150;scaffold_26231;scaffold_601;scaffold_211	4309559.scaffold00007;3960811.scaffold00004;3960633.scaffold00004;3969374.scaffold00011
tig00095022	13442	0.5834	27.395	20.94	16.555	129.822	3.556	10.324	0.22	14	0	Bacteria	Firmicutes	Clostridiales	Lachnospiraceae	Oribacterium	Oribacterium sp. KHPX15	355	58	hic_716	NOBIN	k127_3720030;k127_4227035;k127_3689555;k127_1694774;k127_6109935;k127_6943765;k127_8466065	-	-
tig00095027	13167	0.4981	37.543	29.763	6.125	80.998	7.678	42.937	65.028	14	2	Bacteria	Bacteroidetes	Bacteroidales	Bacteroidales-undef	Bacteroidales-undef	Bacteroidales bacterium WCE2008	94	31	hic_417	NOBIN	k127_1213605;k127_2046453;k127_8150224	scaffold_506	3960793.scaffold00004;3960793.scaffold00004
tig00095034	14214	0.3275	0.789	26.201	0.576	11.838	2.157	1.876	0.098	11	2	Bacteria	Firmicutes	Clostridiales	Lachnospiraceae	Pseudobutyrivibrio	Pseudobutyrivibrio sp. AR14	250	NOBIN	metabat_167	NOBIN	k127_1502021;k127_1851557;k127_4672062;k127_1007160;k127_4562547;k127_3156062;k127_4101867;k127_6693655	-	-
tig00095035	5666	0.4493	0.801	13.048	0.353	20.606	0.965	1.911	0.127	9	0	Bacteria	Firmicutes	Clostridiales	Lachnospiraceae	Coprococcus	Coprococcus eutactus CAG:665	NOBIN	630	hic_762	NOBIN	k127_3122994;k127_1490316	scaffold_187	-
tig00095036	8695	0.4662	8.561	32.269	5.774	42.019	8.165	0.709	0.049	6	2	Bacteria	Bacteroidetes	Bacteroidales	Prevotellaceae	Prevotella	Prevotella aff. ruminicola Tc2-24	359	NOBIN	metabat_287	NOBIN	k127_2373395;k127_680946;k127_3830718;k127_680946;k127_2913462;k127_2117569;k127_7660617;k127_8145288	-	-
tig00095037	13550	0.5685	7.822	15.329	14.77	240.293	4.781	10.474	0.614	18	0	Bacteria	Firmicutes	Clostridiales	Clostridiaceae	Sarcina	Sarcina sp. DSM 11001	NOBIN	331	hic_430	NOBIN	k127_2750392;k127_7688051;k127_7741598;k127_7302048	scaffold_4317;scaffold_75;scaffold_75	3776358.scaffold00006
tig00095040	8157	0.3971	5.115	34.681	13.181	25.415	10.772	9.978	0.061	7	1	Bacteria	Firmicutes	Clostridiales	Ruminococcaceae	Ruminococcus	Ruminococcus sp. CAG:108	NOBIN	65	hic_794	NOBIN	k127_841254;k127_1071024;k127_4499054;k127_5830283;k127_3062573;k127_7939	-	3298477.scf7180000000020|quiver;3298477.scf7180000000020|quiver
tig00095042	9408	0.4883	1.42	23.065	10.01	455.293	1.38	17.579	0.545	9	0	Bacteria	Bacteroidetes	Bacteroidales	Bacteroidaceae	Bacteroides	Bacteroides sp. 43_108	286	45	hic_572	NOBIN	k127_359120;k127_4308493;k127_7161414	NODE_12601_length_8549_cov_43.648;NODE_21728_length_5699_cov_44.7225;scaffold_7032;NODE_50932_length_2845_cov_47.6602	-
tig00095046	8609	0.4839	16.982	11.091	2.631	47.324	4.052	2.61	0.41	13	1	Bacteria	Bacteroidetes	Bacteroidales	Bacteroidales-undef	Bacteroidales-undef	Bacteroidales bacterium WCE2004	NOBIN	148	hic_226	NOBIN	k127_1826493;k127_7421181	-	-
tig00095047	7053	0.5308	0.553	6.09	11.052	112.773	4.871	17.779	0.062	9	0	no-hit	no-hit	no-hit	no-hit	no-hit	no-hit	NOBIN	331	hic_430	NOBIN	k127_2523013;k127_1755037	-	-
tig00095048	8467	0.4879	35.797	35.764	35.87	255.455	4.521	7.622	0.939	10	1	Bacteria	Bacteroidetes	Bacteroidales	Prevotellaceae	Prevotella	Prevotella timonensis	NOBIN	134	hic_211	NOBIN	k127_3825232;k127_6368616;k127_1095603;k127_7217670;k127_8942887;k127_7266628;k127_7053524	scaffold_25;scaffold_6375;scaffold_25	4309559.scaffold00021
tig00095057	8551	0.5399	0.315	14.67	5.979	353.785	0.829	110.401	130.026	9	1	Bacteria	Firmicutes	Clostridiales	Clostridiaceae	Clostridium	Clostridium sp. FS41	NOBIN	285	hic_378	NOBIN	k127_6255364;k127_4520698;k127_3813922;k127_1311608;k127_1298335;k127_2443948;k127_2640346;k127_7669256;k127_7182876	scaffold_2514;scaffold_1636;scaffold_372	-
tig00095058	10847	0.4061	2.523	11.921	1.055	17.586	1.872	1.407	0.842	20	2	Bacteria	Firmicutes	Clostridiales	Lachnospiraceae	Butyrivibrio	Butyrivibrio sp. CAG:318	NOBIN	449	hic_560	NOBIN	k127_2637805;k127_6033892;k127_967969;k127_2499493;k127_3409585;k127_605580;k127_7056227	-	-
tig00095064	3019	0.4677	2.197	33.798	0.371	6.674	1.282	0.104	0.109	2	1	no-hit	no-hit	no-hit	no-hit	no-hit	no-hit	NOBIN	226	hic_313	NOBIN	k127_4052676	-	-
tig00095066	10642	0.5381	1.768	28.735	1.797	23.624	5.058	3.716	0.921	10	2	Bacteria	Bacteroidetes	Bacteroidales	Prevotellaceae	Prevotella	Prevotella sp. tc2-28	NOBIN	174	hic_255	NOBIN	k127_1220350;k127_4458646;k127_2034725;k127_3343491;k127_8882631;k127_8787144	k87_8106047	-
tig00095067	9172	0.3941	66.354	34.329	10.02	73.142	26.818	8.396	0.385	14	2	Bacteria	Firmicutes	Clostridiales	Lachnospiraceae	Butyrivibrio	Butyrivibrio sp. M55	86	302	metabat_678	NOBIN	k127_1256059;k127_3577637;k127_8018410	-	3634609.scaffold00007
tig00095073	12726	0.4484	0.446	12.996	1.405	22.335	0.969	9.673	11.049	16	2	Bacteria	Firmicutes	Selenomonadales	Selenomonadaceae	Mitsuokella	Mitsuokella sp. oral taxon 131	114	172	metabat_016	NOBIN	k127_5516630;k127_3751826	k87_20861093;k87_34753301	-
tig00095074	4429	0.5333	108.386	89.972	51.17	563.646	5.461	50.506	1.997	4	2	Bacteria	Bacteroidetes	Bacteroidales	Tannerellaceae	Parabacteroides	Parabacteroides sp. YL27	597	637	metabat_551	NOBIN	k127_5613943;k127_4334118;k127_426842;k127_1834690;k127_1318263;k127_62836;k127_1836173;k127_6905821;k127_8855436;k127_7253209	scaffold_886;scaffold_4566	-
tig00095076	18286	0.5569	0.926	11.934	0.215	7.83	1.449	0.058	0.089	34	1	no-hit	no-hit	no-hit	no-hit	no-hit	no-hit	NOBIN	619	hic_749	NOBIN	k127_5123606;k127_6402221;k127_1147042	-	-
tig00095077	11815	0.4532	73.738	31.407	15.462	128.935	16.751	27.966	0.371	17	2	Bacteria	Firmicutes	Clostridiales	Lachnospiraceae	Butyrivibrio	Butyrivibrio proteoclasticus	475	1014	metabat_416	NOBIN	k127_284107;k127_1504000;k127_200973;k127_5241959;k127_2059325;k127_6676700;k127_8249812;k127_7766177;k127_7088967;k127_7288150	scaffold_4957	2917472.scaffold00004;3474967.scf7180000000018|quiver;2917472.scaffold00004;2917472.scaffold00011;2916493.scaffold00004
tig00095078	7237	0.5799	51.854	32.754	10.664	80.601	3.365	3.328	0.399	11	2	Bacteria	Firmicutes	Clostridiales	Clostridiales-undef	Clostridiales-undef	Clostridiales bacterium GWF2_38_85	NOBIN	543	hic_665	NOBIN	k127_2205819;k127_1506198;k127_6649098;k127_7221108	-	-
tig00039526	17163	0.597	8.678	52.667	4.689	74.628	11.966	6.494	1.545	14	2	Bacteria	Bacteroidetes	Bacteroidales	Prevotellaceae	Prevotellaceae-undef	Prevotellaceae bacterium HUN156	137	110	metabat_041	NOBIN	k127_5120290;k127_6145631;k127_5560649;k127_443765;k127_3220033;k127_5425735;k127_757568;k127_909479;k127_4770833;k127_1073331;k127_6920569;k127_8200229;k127_8609708;k127_8698064;k127_8146449;k127_6728345;k127_6830435	scaffold_72;scaffold_324;scaffold_30;scaffold_114;scaffold_712;scaffold_5684;scaffold_541;scaffold_208	4300142.scaffold00003;3964077.scaffold00008
tig00039528	21630	0.4551	3.115	58.362	2.249	210.436	2.256	75.201	3.47	20	2	Bacteria	Bacteroidetes	Bacteroidales	Prevotellaceae	Prevotella	Prevotella melaninogenica	246	20	metabat_162	metabat_162	k127_5681137;k127_544114;k127_4010911;k127_1992077;k127_2860238;k127_5661130;k127_1169256;k127_6549805;k127_2566347;k127_6761065;k127_7744730;k127_7148523;k127_8086831;k127_8706249;k127_8049074;k127_7983242	scaffold_636;scaffold_323;scaffold_121	4302445.scaffold00001
tig00039536	4655	0.4844	67.063	110.967	84.059	513.029	112.191	32.041	12.683	3	0	Bacteria	Bacteroidetes	Bacteroidales	Prevotellaceae	Prevotella	Prevotella sp. BP1-145	NOBIN	498	hic_614	NOBIN	k127_551116;k127_4637845;k127_2100276;k127_5588582;k127_8551881	scaffold_21130;scaffold_13616;scaffold_19991	3964077.scaffold00014;4300076.scaffold00002
tig00039540	32100	0.5391	1.239	41.776	7.527	11.354	1.449	1.17	3.028	47	1	Bacteria	Firmicutes	Clostridiales	Ruminococcaceae	Anaeromassilibacillus	Anaeromassilibacillus sp. An250	NOBIN	492	hic_608	NOBIN	k127_1109876;k127_3226990;k127_660757;k127_3895473;k127_114676;k127_2884436;k127_1869885;k127_4115174;k127_85856;k127_816423;k127_2901506;k127_3027876;k127_1451392;k127_3130320;k127_2236927;k127_1613464;k127_3891542;k127_5775706;k127_1483215;k127_1274103;k127_994355;k127_7724932;k127_8964651;k127_6728984;k127_6746597;k127_6750241;k127_8753458;k127_7707607;k127_8519526	-	-
tig00039543	22710	0.4407	3.437	38.015	92.427	1094.229	1.491	355.26	251.155	27	0	Bacteria	Bacteroidetes	Bacteroidales	Prevotellaceae	Prevotella	Prevotella copri CAG:164	2	644	hic_777	NOBIN	k127_5469502;k127_1502721;k127_2803646;k127_2631657;k127_5617676;k127_609263;k127_3699490;k127_54562;k127_6556668;k127_6168835;k127_1611016;k127_1432488;k127_279403;k127_2796769;k127_609263;k127_2878493;k127_4867506;k127_4638431;k127_54562;k127_3628359;k127_3793784;k127_8914101;k127_6791263;k127_7303883;k127_8575640;k127_8202930;k127_8847699;k127_6890477;k127_7646142;k127_8285444	scaffold_38348;scaffold_33143;scaffold_15487;scaffold_285;scaffold_2704;scaffold_3146;scaffold_1163;scaffold_39	3960821.scaffold00013;2917418.scaffold00019;2917430.scaffold00002;3962893.scaffold00001;3960801.scaffold00001
tig00039545	13153	0.2739	6.906	55.753	6.948	283.211	11.208	39.221	0.324	14	2	Bacteria	Firmicutes	Clostridiales	Clostridiaceae	Clostridium	Clostridium sp. CAG:1219	403	349	metabat_337	NOBIN	k127_3882049;k127_7249132;k127_7318129	-	-
tig00039546	18333	0.5198	6.793	33.445	6.428	82.366	7.932	7.404	2.494	15	1	Bacteria	Bacteroidetes	Bacteroidales	Prevotellaceae	Prevotella	Prevotella sp. tf2-5	NOBIN	314	hic_411	NOBIN	k127_77872;k127_1120140;k127_1740992;k127_5395443;k127_1666773;k127_1783025;k127_2844645;k127_6394383;k127_6652131;k127_7895893;k127_8202459;k127_8418674;k127_8690634;k127_8837405	scaffold_181	3969374.scaffold00002;4309559.scaffold00016;3962893.scaffold00005;3960811.scaffold00001;3755405.scaffold00004
tig00039551	15434	0.513	8.318	19.825	29.245	146.568	2.663	0.812	0.131	13	1	Bacteria	Bacteria-undef	Bacteria-undef	Bacteria-undef	Bacteria-undef	bacterium F083	NOBIN	208	hic_293	NOBIN	k127_3184654;k127_5647341;k127_1897764;k127_8537687	scaffold_22	-
tig00039552	20884	0.4335	18.586	79.052	7.048	79.756	6.312	3.03	0.517	24	2	Bacteria	Bacteroidetes	Bacteroidales	Prevotellaceae	Prevotella	Prevotella sp. P3-122	522	430	hic_540	NOBIN	k127_4804760;k127_3381199;k127_2382036;k127_143046;k127_3874987;k127_502289;k127_1907929;k127_4259287;k127_5141714;k127_2429332;k127_2131980;k127_2259722;k127_4302310;k127_8854241;k127_8629669;k127_7551760;k127_6717573;k127_7486922;k127_7391242;k127_7882380	scaffold_4435;scaffold_89364;scaffold_5801	3969374.scaffold00004;4302445.scaffold00001
tig00095079	11386	0.4362	0.67	14.07	1.286	12.115	1.555	0.737	0.181	11	2	Bacteria	Firmicutes	Selenomonadales	Selenomonadaceae	Anaerovibrio	Anaerovibrio lipolyticus	NOBIN	508	hic_626	NOBIN	k127_1040773	-	-
tig00095081	12669	0.5462	2.788	25.449	3.441	45.267	20.067	7.426	2.129	8	2	Bacteria	Bacteroidetes	Bacteroidales	Prevotellaceae	Prevotella	Prevotella sp. BP1-145	402	357	metabat_336	NOBIN	k127_374969;k127_5383975;k127_2956028;k127_3707048;k127_7772635;k127_8405139;k127_6801570;k127_8069099;k127_8601597;k127_8393333;k127_7689609	scaffold_11;scaffold_285	-
tig00095083	9886	0.345	3.272	51.912	2.885	39.878	8.658	5.855	0.052	13	0	no-hit	no-hit	no-hit	no-hit	no-hit	no-hit	NOBIN	578	hic_703	NOBIN	k127_2336973;k127_2104990;k127_1703093;k127_6288751;k127_5078476;k127_7194022;k127_7734562;k127_7801359;k127_8674935;k127_8793031	-	-
tig00095085	9375	0.5691	9.4	14.192	5.717	87.271	2.115	31.852	2.708	12	1	Bacteria	Firmicutes	Clostridiales	Lachnospiraceae	Lachnospiraceae-undef	Lachnospiraceae bacterium CAG:215	NOBIN	418	hic_526	NOBIN	k127_5618781;k127_13259;k127_3439085;k127_7162432;k127_6852657	-	3964186.scaffold00023;3368620.scaffold00002
tig00095088	7015	0.5363	15.428	10.003	11.175	149.379	13.591	7.065	0.689	9	1	Bacteria	Firmicutes	Clostridiales	Lachnospiraceae	Catonella	Catonella morbi	NOBIN	843	hic_998	NOBIN	k127_6278854;k127_2690535;k127_7562234;k127_8075656	scaffold_5867;k87_36152541	-
tig00095089	18043	0.4595	2.746	6.543	1.88	25.447	1.835	0.587	0.221	37	1	Bacteria	Firmicutes	Firmicutes-undef	Firmicutes-undef	Firmicutes-undef	Firmicutes bacterium CAG:194	NOBIN	215	hic_301	NOBIN	k127_2589633;k127_2589633	-	-
tig00095092	14199	0.4158	2.146	8.038	0.703	11.45	1.854	1.987	0.163	17	1	Bacteria	Firmicutes	Clostridiales	Lachnospiraceae	Butyrivibrio	Butyrivibrio fibrisolvens	452	NOBIN	metabat_391	NOBIN	k127_241383;k127_3032119;k127_241383;k127_3032119;k127_3183230;k127_3183230;k127_3482411;k127_3482411;k127_8316986;k127_8316986	-	-
tig00095093	8621	0.399	27.187	72.106	11.586	187.612	10.583	1.773	0.036	21	0	no-hit	no-hit	no-hit	no-hit	no-hit	no-hit	NOBIN	274	hic_366	NOBIN	k127_1895376;k127_5552174;k127_608096;k127_3662969;k127_5844013;k127_6096930;k127_8726419;k127_7331331;k127_8384926	scaffold_92050	-
tig00095096	21909	0.4429	0.495	10.735	15.306	52.528	1.105	18.953	11.841	32	2	Bacteria	Bacteroidetes	Bacteroidales	Prevotellaceae	Prevotella	Prevotella timonensis	NOBIN	452	hic_564	NOBIN	k127_2853419;k127_6248117;k127_1992913;k127_4782184;k127_2975106;k127_7810704;k127_8918691;k127_6655996	-	3368446.scaffold00002
tig00095098	6565	0.5543	21.093	46.52	15.629	221.523	37.267	25.469	8.444	6	2	Bacteria	Bacteroidetes	Bacteroidales	Prevotellaceae	Prevotella	Prevotella sp. ne3005	309	690	metabat_232	NOBIN	k127_1514229;k127_4265396;k127_3188121;k127_5582923;k127_8818813;k127_6787824;k127_6750243	scaffold_69;scaffold_2882	3960801.scaffold00001;3960811.scaffold00003
tig00095102	10844	0.4582	64.171	17.018	8.017	109.909	5.366	2.114	0.16	15	1	Bacteria	Bacteroidetes	Bacteroidales	Prevotellaceae	Prevotella	Prevotella sp. P2-180	133	126	hic_202	NOBIN	k127_1042336;k127_3638453;k127_7063933	scaffold_218	-
tig00095103	18722	0.4685	7.602	19.244	1.415	14.311	3.173	3.342	0.131	28	1	Bacteria	Firmicutes	Clostridiales	Ruminococcaceae	Ruminococcus	Ruminococcus albus	407	318	metabat_341	NOBIN	k127_1109184;k127_2037789;k127_4216488;k127_1712557;k127_4757767;k127_4757767;k127_1712557;k127_6170318;k127_2037789;k127_6170318;k127_194145;k127_1418897;k127_1312949;k127_5428300;k127_128082;k127_5428300;k127_7532623;k127_7532623;k127_7583045;k127_7254916	-	-
tig00095104	19616	0.5359	9.14	54.322	61.997	509.865	34.938	71.876	167.509	20	1	Bacteria	Bacteroidetes	Bacteroidales	Prevotellaceae	Prevotella	Prevotella sp. khp7	413	88	hic_1049	NOBIN	k127_3800032;k127_3808361;k127_4888132;k127_5722120;k127_8063851;k127_6756525;k127_8955039;k127_8614747;k127_6967669;k127_7543753;k127_6666510;k127_7725937;k127_8043254;k127_8782108;k127_6984450;k127_8612758;k127_8303359	scaffold_520	3442737.scaffold00001;3368452.scaffold00034
tig00095107	11982	0.5203	86.419	22.315	15.81	186.905	2.888	3.089	0.91	12	2	Bacteria	Bacteroidetes	Bacteroidales	Porphyromonadaceae	Fermentimonas	Fermentimonas caenicola	671	352	metabat_634	NOBIN	k127_1660985;k127_590433;k127_2037501;k127_85929;k127_8915244;k127_8932759	scaffold_2166	-
tig00095110	15506	0.4354	5.094	25.15	4.141	32.413	2.163	5.889	1.065	21	1	Bacteria	Firmicutes	Clostridiales	Lachnospiraceae	Butyrivibrio	Butyrivibrio proteoclasticus	471	508	metabat_412	NOBIN	k127_5488211;k127_5365985;k127_3422995;k127_286454;k127_5259750;k127_3236618;k127_3846902;k127_1888548;k127_3498811;k127_4026641;k127_3846902;k127_656024;k127_1751002;k127_7150751;k127_7130735	k87_28021409	2916099.scaffold00024;3635483.scaffold00007
tig00095115	8605	0.5618	16.025	11.862	48.504	123.583	1.481	11.846	0.056	15	1	Bacteria	Firmicutes	Clostridiales	Clostridiaceae	Clostridium	Clostridium sp. CAG:678	NOBIN	86	hic_1027	NOBIN	k127_3806749;k127_241432;k127_905375;k127_1525913;k127_8466396;k127_8466396;k127_6683129	scaffold_76370;k87_13949597;k87_10113018	-
tig00095117	8185	0.5323	44.084	33.518	24.591	170.736	3.627	15.546	3.372	10	1	Bacteria	Bacteroidetes	Bacteroidales	Rikenellaceae	Alistipes	Alistipes sp. CAG:435	121	886	metabat_024	NOBIN	k127_4633623;k127_3332275;k127_2142861;k127_2098694;k127_6046445;k127_7437535;k127_8484127;k127_8469126;k127_6827053	scaffold_890;scaffold_12586	-
tig00095118	6061	0.4831	92.54	16.064	17.155	148.091	4.24	9.986	0.415	3	1	Bacteria	Bacteroidetes	Bacteroidales	Prevotellaceae	Paraprevotella	Paraprevotella clara CAG:116	NOBIN	566	hic_690	NOBIN	k127_3499328;k127_1818040;k127_4417170;k127_4347018;k127_3488003;k127_7144788;k127_6658550	scaffold_25694;scaffold_3478;k87_42296266	3969374.scaffold00004;3368446.scaffold00011
tig00095119	11277	0.5119	15.34	31.705	15.319	456.842	2.319	8.337	1.533	10	1	Bacteria	Bacteroidetes	Bacteroidales	Prevotellaceae	Prevotella	Prevotella sp. tc2-28	392	434	metabat_324	NOBIN	k127_2725535;k127_1749381;k127_1013362;k127_6872465;k127_7631269;k127_6697859	-	-
tig00095122	4747	0.3929	55.044	10.535	39.084	198.581	1.176	0.041	0.083	7	0	Bacteria	Firmicutes	Clostridiales	Lachnospiraceae	Lachnospiraceae-undef	Lachnospiraceae bacterium 3-1	138	723	hic_865	NOBIN	k127_1065613;k127_1655505	scaffold_1381;scaffold_1275	-
tig00095126	7362	0.5888	210.138	87.976	74.075	1011.149	45.343	60.979	0.817	14	1	Bacteria	Firmicutes	Firmicutes-undef	Firmicutes-undef	Firmicutes-undef	Firmicutes bacterium CAG:240	329	238	hic_326	NOBIN	k127_3972894;k127_1694168;k127_2337203;k127_3106586;k127_117947;k127_3395085;k127_7515317;k127_6831728;k127_7976738;k127_7427842;k127_8142040;k127_6923584	scaffold_138;scaffold_959;scaffold_3069	-
tig00095130	9915	0.4142	100.953	27.388	6.452	72.156	4.214	52.828	0.161	10	0	Bacteria	Spirochaetes	Spirochaetales	Spirochaetaceae	Treponema	Treponema bryantii	145	590	hic_717	NOBIN	k127_5773785;k127_75780;k127_6015966;k127_189199;k127_5598778;k127_4228070;k127_7410284;k127_7600809;k127_7742662	scaffold_96861	2915297.scaffold00007
tig00095131	7682	0.5346	129.232	37.473	80.044	730.65	61.786	9.884	0.251	7	1	Bacteria	Firmicutes	Firmicutes-undef	Firmicutes-undef	Firmicutes-undef	Firmicutes bacterium CAG:555	488	52	hic_650	NOBIN	k127_1547113;k127_1317404;k127_4135849;k127_3238907;k127_2343195;k127_7540091	scaffold_1724	3613079.scaffold00006
tig00095140	11263	0.5127	0.675	17.114	2.002	20.671	1.306	3.133	0.113	9	2	Bacteria	Bacteroidetes	Bacteroidales	Prevotellaceae	Prevotella	Prevotella sp. ne3005	NOBIN	830	hic_984	NOBIN	k127_5278681;k127_6173583;k127_934257;k127_4338399;k127_5152700;k127_7780830;k127_7998387;k127_8144016;k127_8489255	-	-
tig00095141	9983	0.3996	1.482	16.701	3.047	8.782	4.172	3.072	0.072	10	1	Bacteria	Firmicutes	Clostridiales	Ruminococcaceae	Ruminococcus	Ruminococcus flavefaciens	641	65	metabat_601	NOBIN	k127_1381553;k127_657465;k127_1613589;k127_8821411	-	3298477.scf7180000000020|quiver;3298477.scf7180000000020|quiver
tig00095142	10451	0.4528	7.103	31.308	3.993	37.41	1.631	33.703	0.083	15	0	Bacteria	Spirochaetes	Spirochaetales	Spirochaetaceae	Treponema	Treponema saccharophilum	238	193	hic_276	NOBIN	k127_5396662;k127_35401;k127_5460196;k127_1259923;k127_6813373;k127_8796572;k127_8619276	-	-
tig00095146	3865	0.3154	1.921	40.208	1.592	15.158	4.792	0.213	0.297	3	2	Bacteria	Firmicutes	Clostridiales	Clostridiaceae	Caloramator	Caloramator quimbayensis	181	905	metabat_090	NOBIN	k127_5733404;k127_258024;k127_1310370;k127_8871543	-	-
tig00095151	7854	0.42	3.591	15.164	0.946	33.101	4.104	1.529	1.233	9	0	Bacteria	Bacteroidetes	Bacteroidetes-undef	Bacteroidetes-undef	Bacteroidetes-undef	Bacteroidetes bacterium RIFOXYA12_FULL_38_20	NOBIN	226	hic_313	NOBIN	k127_553687;k127_5974098;k127_2215732	-	-
tig00095152	9154	0.4575	5.286	4.983	1.409	17.227	1.792	1.562	0.18	14	0	Bacteria	Synergistetes	Synergistales	Synergistaceae	Synergistes	Synergistes sp. 3_1_syn1	NOBIN	277	hic_369	NOBIN	k127_3127183;k127_2863962	-	-
tig00095155	13640	0.5339	10.096	36.622	17.357	297.375	15.432	6.568	1.136	13	1	Bacteria	Bacteroidetes	Bacteroidales	Prevotellaceae	Prevotella	Prevotella sp. khp7	113	545	hic_667	NOBIN	k127_197813;k127_4924066;k127_1103666;k127_2534980;k127_2306203;k127_1433630;k127_8124261;k127_8850088;k127_8339088;k127_7524369;k127_7267990	scaffold_3248;scaffold_1216	3960801.scaffold00003
tig00095156	6352	0.4517	12.22	32.66	12.591	87.44	6.311	30.301	1.255	9	1	Bacteria	Bacteroidetes	Bacteroidales	Barnesiellaceae	Barnesiella	Barnesiella viscericola	325	411	metabat_250	NOBIN	k127_3278475;k127_3508792;k127_3258332;k127_4371606;k127_1649406;k127_8622504;k127_7557476;k127_8019198;k127_6748047;k127_6725316;k127_7208783	scaffold_1880;scaffold_7018	3960821.scaffold00006;3960811.scaffold00004
tig00095158	8621	0.2729	0.9	45.821	1.877	225.552	7.092	33.875	0.083	11	1	Bacteria	Firmicutes	Clostridiales	Clostridiaceae	Clostridium	Clostridium sp. CAG:921	403	310	metabat_337	NOBIN	k127_48313;k127_2535310;k127_7406478	-	-
tig00095160	6761	0.5811	3.807	45.941	3.198	52.594	5.692	3.296	0.607	7	1	Bacteria	Bacteroidetes	Bacteroidales	Prevotellaceae	Prevotella	Prevotella sp. P3-122	137	59	metabat_041	NOBIN	k127_716635;k127_1998725;k127_4067516;k127_7994821;k127_7322471;k127_8337651	scaffold_825	-
tig00095161	7972	0.508	5.097	19.366	0.812	69.586	3.478	26.419	0.174	11	1	Bacteria	Bacteroidetes	Bacteroidales	Prevotellaceae	Prevotella	Prevotella oralis	NOBIN	182	hic_264	NOBIN	k127_328192;k127_4983926;k127_8511203;k127_8109929	-	-
tig00095165	9757	0.5519	169.172	32.122	15.52	118.236	11.095	2.784	0.218	10	2	Bacteria	Bacteroidetes	Bacteroidales	Prevotellaceae	Prevotella	Prevotella sp. tf2-5	NOBIN	1111	hic_123	NOBIN	k127_2784734;k127_3409676;k127_2035244;k127_2393425;k127_2632085;k127_7440673	scaffold_24	-
tig00095167	15930	0.3967	8.262	11.44	3.032	27.466	2.763	5.318	0.142	23	1	Bacteria	Firmicutes	Clostridiales	Lachnospiraceae	Butyrivibrio	Butyrivibrio fibrisolvens	185	845	hic_1000	NOBIN	k127_3262018;k127_612188;k127_6226917;k127_3288627;k127_5673080;k127_2087974;k127_7105603;k127_7655169	scaffold_5649	2918094.scaffold00071;2917169.scaffold00027
tig00095169	8012	0.4472	9.094	59.165	21.367	254.769	21.535	199.121	0.43	9	1	Bacteria	Firmicutes	Clostridiales	Lachnospiraceae	Catonella	Catonella morbi	587	570	hic_695	NOBIN	k127_5689165;k127_1803446;k127_6575095;k127_7220993;k127_8544447;k127_7241003;k127_7191800	scaffold_1469;scaffold_461	-
tig00095172	7236	0.5116	2.522	11.431	1.895	24.265	1.035	28.123	1.612	7	1	Bacteria	Bacteroidetes	Bacteroidales	Prevotellaceae	Prevotella	Prevotella buccalis	NOBIN	663	hic_798	NOBIN	k127_3475034	-	-
tig00095173	8588	0.5879	27.567	22.648	15.635	121.008	3.589	10.061	0.283	10	2	Bacteria	Firmicutes	Thermoanaerobacterales	Thermoanaerobacteraceae	Tepidanaerobacter	Tepidanaerobacter acetatoxydans	355	58	hic_716	NOBIN	k127_978343;k127_355805;k127_1645843	-	-
tig00095175	5672	0.4205	0.461	21.107	3.345	32.406	1.669	1.633	1.151	9	0	Bacteria	Firmicutes	Clostridiales	Clostridiales Family XII. Incertae Sedis	Fusibacter	Fusibacter sp. 3D3	471	269	hic_360	NOBIN	k127_4146403;k127_6999494;k127_6781118	-	-
tig00095176	16480	0.5209	3.893	10.889	5.016	22.943	1.642	35.873	0.136	15	2	Bacteria	Firmicutes	Selenomonadales	Sporomusaceae	Sporomusa	Sporomusa malonica	NOBIN	866	hic_1023	NOBIN	k127_3932948;k127_3932948;k127_459953;k127_4823981;k127_7588508;k127_7588508;k127_8556804	scaffold_6050	-
tig00012361	41609	0.5293	8.515	118.949	49.813	296.781	29.388	10.659	3.155	42	1	Bacteria	Bacteroidetes	Bacteroidales	Prevotellaceae	Prevotella	Prevotella sp. tc2-28	108	618	hic_748	NOBIN	k127_3605995;k127_2077973;k127_1046321;k127_3922737;k127_3788465;k127_3915895;k127_1696851;k127_636732;k127_1700156;k127_354970;k127_3233373;k127_524334;k127_1305979;k127_3457866;k127_4199827;k127_4898059;k127_4335492;k127_2443927;k127_1731586;k127_4080613;k127_2093373;k127_5126226;k127_4299107;k127_2569983;k127_5896685;k127_4075024;k127_5532344;k127_5557228;k127_3510911;k127_3766353;k127_1145955;k127_4601829;k127_4196148;k127_5901429;k127_2664820;k127_7145917;k127_6663537;k127_7255366;k127_7900834;k127_7115400;k127_7776504;k127_8084470;k127_7810936;k127_8581939;k127_6643565;k127_8791035;k127_8299670;k127_7060483;k127_7259686;k127_6976102;k127_7842136;k127_7467376;k127_8680650;k127_8030956;k127_7879099;k127_7950748;k127_7592744;k127_8767003;k127_7470774	scaffold_1152;scaffold_2564;scaffold_373;scaffold_3611;scaffold_139	3349628.scaffold00001;3969374.scaffold00007;3969374.scaffold00002;4309559.scaffold00006;3962893.scaffold00001
tig00012364	95295	0.6288	1486.403	113.79	117.617	1696.954	44.943	55.734	2.608	102	2	Bacteria	Bacteroidetes	Bacteroidales	Bacteroidales-undef	Bacteroidales-undef	Bacteroidales bacterium WCE2004	304	373	hic_476	NOBIN	k127_2818377;k127_4420645;k127_1552908;k127_3198035;k127_3526138;k127_2998428;k127_49918;k127_3715345;k127_5092160;k127_3436620;k127_5374695;k127_4713751;k127_4540830;k127_4903728;k127_4235294;k127_4211646;k127_1644640;k127_1085971;k127_350352;k127_3576829;k127_891032;k127_4434245;k127_253678;k127_6464785;k127_2524124;k127_786531;k127_1271062;k127_4896034;k127_2361055;k127_4274384;k127_2555691;k127_2920544;k127_4819097;k127_587277;k127_2496857;k127_1011615;k127_4250911;k127_1511917;k127_1787279;k127_2765340;k127_6361346;k127_2783390;k127_5940109;k127_5690799;k127_6303401;k127_6273128;k127_5557554;k127_5940109;k127_3381355;k127_4864544;k127_4971698;k127_150180;k127_2020128;k127_4806911;k127_611336;k127_276116;k127_5906270;k127_283868;k127_4228075;k127_5026747;k127_634436;k127_8908861;k127_8020490;k127_7179454;k127_8339624;k127_8649529;k127_6682914;k127_7911463;k127_7532599;k127_7823215;k127_8702669;k127_8701686;k127_8096239;k127_8223039;k127_7410556;k127_7221121;k127_7534754;k127_8454600;k127_8654492;k127_8949836;k127_7061744;k127_8702669;k127_7847497;k127_8520337;k127_7300269;k127_7576136;k127_6660607;k127_8201216;k127_7587941;k127_8201216;k127_7035541;k127_6691402;k127_7533354;k127_7513246;k127_6684665;k127_7959725;k127_7847497;k127_8351070;k127_7483684;k127_7688435;k127_7342408;k127_7386622;k127_8336948;k127_8457915;k127_8819302;k127_8676840;k127_8469438;k127_7068645;k127_7539875;k127_8050796;k127_8262153;k127_6688465;k127_7194325;k127_8427805;k127_6678930;k127_7469589	scaffold_19;scaffold_19;scaffold_454;scaffold_736	3960633.scaffold00001;3960633.scaffold00001;3960633.scaffold00001;3960633.scaffold00001;3960633.scaffold00001;3960633.scaffold00004;3960633.scaffold00001;3960801.scaffold00006;3964095.scaffold00023;3960633.scaffold00001;3960633.scaffold00002;3960793.scaffold00003;3960633.scaffold00004;3619812.scaffold00010;3960793.scaffold00003
tig00012366	25689	0.4776	7.841	58.975	5.798	32.844	10.29	2.469	0.671	22	1	Bacteria	Bacteroidetes	Bacteroidales	Prevotellaceae	Prevotella	Prevotella ruminicola	NOBIN	361	hic_463	NOBIN	k127_1195523;k127_1155474;k127_1394807;k127_3684812;k127_2460512;k127_164972;k127_907853;k127_1529111;k127_2916918;k127_2916918;k127_5850702;k127_2679684;k127_736337;k127_3534746;k127_4239623;k127_1104343;k127_2534453;k127_4353257;k127_5055444;k127_170695;k127_7415569;k127_8261217;k127_8795146;k127_7116388;k127_8840241;k127_8969321;k127_7803527;k127_6680292;k127_7168268;k127_7291516	scaffold_541;scaffold_460;scaffold_1680;scaffold_45302;scaffold_287;scaffold_414	4309559.scaffold00029;4309559.scaffold00032
tig00012367	53385	0.4386	3.467	46.743	2.056	30.705	3.607	53.111	0.303	47	1	Bacteria	Firmicutes	Clostridiales	Lachnospiraceae	Lachnospiraceae-undef	Lachnospiraceae bacterium XPB1003	682	46	metabat_646	NOBIN	k127_96024;k127_2166430;k127_40186;k127_1257884;k127_1612467;k127_1100572;k127_4072150;k127_1623039;k127_1828973;k127_3150444;k127_4053826;k127_620641;k127_2355690;k127_3304957;k127_404481;k127_7159371;k127_7149319;k127_7862666	k87_11908678;k87_7641068;k87_4119791;k87_22525244;k87_29742979;k87_40518257;k87_27672165;k87_33634556	2917059.scaffold00003
tig00012368	41512	0.4872	26.239	58.58	31.911	259.412	4.404	10.183	1.673	48	2	Bacteria	Firmicutes	Clostridiales	Ruminococcaceae	Faecalibacterium	Faecalibacterium sp. An77	19	947	hic_1123	NOBIN	k127_2955758;k127_380599;k127_4448329;k127_1305941;k127_5334155;k127_864534;k127_1820694;k127_1163566;k127_4655680;k127_6390939;k127_4617540;k127_3493427;k127_3127923;k127_6234263;k127_1820196;k127_358126;k127_3449405;k127_4438111;k127_7644992;k127_8442379;k127_8015702;k127_8478933;k127_7759503;k127_8274867;k127_7944613;k127_8361849;k127_8478933;k127_7415847;k127_7563275	scaffold_5507;scaffold_6145;scaffold_25253;NODE_5203_length_15322_cov_15.4326;scaffold_24719;scaffold_21052;NODE_5203_length_15322_cov_15.4326;scaffold_36;scaffold_1766;NODE_11625_length_9058_cov_8.41142	-
tig00012380	60840	0.3576	2.093	80.907	1.506	17.962	2.307	0.815	0.324	42	1	Bacteria	Firmicutes	Clostridiales	Clostridiaceae	Clostridium	Clostridium sp. CAG:411	174	92	metabat_082	NOBIN	k127_2961106;k127_987916;k127_5719820;k127_1204967;k127_1157511;k127_379821;k127_4442248;k127_7543001;k127_7151514;k127_8243500	k87_32614153;scaffold_257;NODE_1703_length_27729_cov_6.8499	3394949.scaffold00034;3396054.scaffold00016;3369871.scaffold00006
tig00000927	7163	0.5845	0.906	444.798	43.612	1511.018	0.495	573.757	323.763	5	1	Bacteria	Proteobacteria	Pasteurellales	Pasteurellaceae	Gallibacterium	Gallibacterium anatis	292	654	hic_788	NOBIN	k127_2340188;k127_855627;k127_570888;k127_1169371;k127_6929050	scaffold_353	-
tig00000928	6310	0.4609	0.907	104.414	24.709	573.661	0.51	151.218	111.199	8	1	Bacteria	Firmicutes	Clostridiales	Lachnospiraceae	Butyrivibrio	Butyrivibrio sp. M55	292	654	hic_788	NOBIN	k127_115228;k127_788703;k127_1158173;k127_718212;k127_4830409;k127_115228;k127_8474699;k127_8597822	scaffold_1834;scaffold_5779	-
tig00000931	38488	0.5645	0.25	273.859	41.381	458.383	0.207	161.371	143.37	34	1	Bacteria	Proteobacteria	Aeromonadales	Aeromonadaceae	Tolumonas	Tolumonas auensis	292	210	hic_296	NOBIN	k127_153369;k127_107594;k127_41979;k127_5940573;k127_1170421;k127_2373428;k127_3140679;k127_1811455;k127_2340188;k127_1513764;k127_1158173;k127_1169371;k127_570888;k127_3140679;k127_4743879;k127_3732718;k127_1552546;k127_677042;k127_2522410;k127_6929050;k127_6872298;k127_8747427;k127_6805447;k127_7351246;k127_7175695;k127_7671520	scaffold_1877;scaffold_3047;scaffold_247;scaffold_6627	-
tig00000932	8668	0.5476	0.102	84.676	11.46	79.47	0.207	30.521	37.675	9	0	Eukaryota	Nematoda	Tylenchida	Steinernematidae	Steinernema	Steinernema glaseri	283	998	metabat_203	NOBIN	k127_739596;k127_190394;k127_5737161;k127_1625700;k127_4264739;k127_39075;k127_2258935;k127_6743657	scaffold_843;scaffold_99	-
tig00095180	14390	0.4297	5.51	25.415	3.71	29.293	1.755	1.239	0.363	12	2	Bacteria	Firmicutes	Clostridiales	Ruminococcaceae	Ruminococcus	Ruminococcus sp. 37_24	374	62	hic_761	NOBIN	k127_4823046	k87_4149266;k87_23905132;scaffold_1129;scaffold_8929;scaffold_5879	-
tig00095184	4425	0.289	1.448	62.421	0.558	16.412	4.003	0.796	0.109	5	1	no-hit	no-hit	no-hit	no-hit	no-hit	no-hit	227	NOBIN	metabat_141	NOBIN	k127_827805;k127_3725662	-	-
tig00095188	6587	0.5934	186.561	32.061	32.29	404.559	7.161	14.018	1.492	6	2	Bacteria	Firmicutes	Clostridiales	Oscillospiraceae	Oscillibacter	Oscillibacter sp. CAG:155	NOBIN	461	hic_574	NOBIN	k127_3574599;k127_1253924;k127_5425604;k127_8658570	scaffold_50;scaffold_152;scaffold_55659	3964017.scaffold00008
tig00095190	3744	0.5142	5.062	72.926	94.886	1613.263	4.017	313.987	69.365	6	1	Bacteria	Bacteroidetes	Bacteroidales	Prevotellaceae	Prevotella	Prevotella ruminicola	13	963	metabat_044	NOBIN	k127_4970166;k127_5278905;k127_3742610;k127_6379170;k127_8416350;k127_7782604;k127_7882380	scaffold_142;scaffold_11	-
tig00095195	7665	0.3427	0.548	24.125	0.568	7.376	1.844	3.504	0.062	11	2	Bacteria	Firmicutes	Bacillales	Bacillaceae	Bacillus	Bacillus subtilis	56	NOBIN	metabat_521	NOBIN	k127_1241297;k127_773598;k127_3180745;k127_4023425;k127_3237676;k127_6362437;k127_4308507	-	-
tig00095197	2608	0.4613	161.182	53.428	46.086	378.932	44.58	30.195	0.282	2	1	Bacteria	Firmicutes	Clostridiales	Ruminococcaceae	Ruminococcaceae-undef	Ruminococcaceae bacterium YAD3003	389	188	hic_270	NOBIN	k127_6033766;k127_580091;k127_598934;k127_2250711;k127_8262026	scaffold_3200	3960639.scaffold00002
tig00095198	7950	0.5042	1.61	8.983	0.935	42.649	1.815	2.646	1.346	11	2	Bacteria	Bacteroidetes	Bacteroidales	Bacteroidaceae	Mediterranea	Mediterranea sp. An20	NOBIN	237	hic_325	NOBIN	k127_2038081;k127_4053669;k127_2623181;k127_306585;k127_6753624	scaffold_1544;scaffold_265;scaffold_1262	3368446.scaffold00005
tig00095199	8781	0.4447	71.07	52.313	23.198	129.847	15.357	38.798	0.845	7	0	Bacteria	Bacteroidetes	Bacteroidales	Prevotellaceae	Prevotellaceae-undef	Prevotellaceae bacterium KH2P17	574	918	metabat_526	NOBIN	k127_1337712;k127_2329893;k127_3352916;k127_854999;k127_1590518;k127_5874034;k127_174327;k127_2060069;k127_7385368;k127_8427480;k127_7176406;k127_7781399;k127_8056688	scaffold_444;scaffold_122	-
tig00095201	8677	0.6165	252.862	68.66	28.563	575.043	30.065	13.832	0.462	12	1	Bacteria	Lentisphaerae	Lentisphaerae-undef	Lentisphaerae-undef	Lentisphaerae-undef	Lentisphaerae bacterium GWF2_57_35	NOBIN	722	hic_864	NOBIN	k127_2537485;k127_8244958;k127_7634210;k127_8084271	scaffold_1092;k87_4711478	3963049.scaffold00006;3394881.scaffold00029
tig00095206	12056	0.5287	3.467	17.677	6.62	103.605	2.275	4.602	1.719	9	2	Bacteria	Bacteroidetes	Bacteroidales	Prevotellaceae	Prevotella	Prevotella sp. CAG:255	459	1153	hic_169	NOBIN	k127_3082963;k127_706107;k127_6290064;k127_7814276;k127_6700780;k127_8848163	scaffold_776	-
tig00095209	4299	0.3068	3.342	47.488	1.028	12.748	5.419	0.115	0.019	0	2	Bacteria	Bacteria-undef	Bacteria-undef	Bacteria-undef	Bacteria-undef	candidate division SR1 bacterium RAAC1_SR1_1	126	475	metabat_029	NOBIN	k127_4304498;k127_139184;k127_6706877	-	-
tig00095210	5398	0.3381	32.811	135.23	781.691	771.59	1.311	17.55	4.204	7	0	Bacteria	Proteobacteria	Aeromonadales	Succinivibrionaceae	Succinatimonas	Succinatimonas sp. CAG:777	NOBIN	455	hic_567	NOBIN	k127_3476611;k127_738502;k127_5822082;k127_6675715	scaffold_1281	-
tig00095213	6196	0.4956	26.594	49.016	26.767	200.376	19.244	19.822	2.792	9	1	Bacteria	Bacteroidetes	Bacteroidales	Prevotellaceae	Prevotella	Prevotella sp. khp7	298	88	hic_1049	NOBIN	k127_4653111;k127_3519478;k127_7464696;k127_8194030	scaffold_142;scaffold_27531;scaffold_489	3442737.scaffold00001;4309559.scaffold00033
tig00095214	13991	0.4972	1.555	32.875	1.908	31.543	2.944	4.897	2.57	12	2	Bacteria	Bacteroidetes	Bacteroidales	Prevotellaceae	Prevotella	Prevotella sp. tf2-5	649	411	hic_519	NOBIN	k127_4692297;k127_1098054;k127_6372321;k127_7551853;k127_7076702	scaffold_3591;k87_14612343	3960811.scaffold00001;4309559.scaffold00004;3368446.scaffold00003
tig00004361	6010	0.4486	31.957	159.555	88.957	1411.396	0.144	1.114	0.033	4	1	Bacteria	Firmicutes	Clostridiales	Clostridiaceae	Clostridium	Clostridium sp. C105KSO13	248	347	hic_447	NOBIN	k127_1235360;k127_39425;k127_1991652;k127_252571;k127_1605553;k127_3152237;k127_4700613;k127_7414077;k127_7814553	scaffold_23459;scaffold_26555;scaffold_21256	-
tig00004362	3630	0.5006	0.029	90.342	74.86	381.247	0.207	92.816	90.85	4	1	Bacteria	Bacteria-undef	Bacteria-undef	Bacteria-undef	Bacteria-undef	bacterium P201	NOBIN	682	hic_819	NOBIN	k127_562935;k127_9746;k127_3602351;k127_5037850;k127_5797704;k127_4545818;k127_1305045;k127_6903025;k127_6967189	scaffold_123013;scaffold_11553	-
tig00004364	19023	0.5203	5.695	38.053	35.776	133.605	1.65	41.747	1.967	10	1	Bacteria	Bacteroidetes	Bacteroidales	Prevotellaceae	Prevotella	Prevotella sp. tc2-28	446	856	metabat_384	NOBIN	k127_1485851;k127_3591141;k127_2121479;k127_4372704;k127_2855463;k127_2016239;k127_7082225;k127_8626623;k127_8551119;k127_8591907;k127_6929084	scaffold_1435;k87_22665946;scaffold_215;scaffold_305	3368452.scaffold00007;3368446.scaffold00008
tig00004392	69057	0.5037	14.42	199.552	55.428	478.682	27.613	46.656	2.555	68	2	Bacteria	Bacteroidetes	Bacteroidales	Prevotellaceae	Prevotella	Prevotella sp. tc2-28	108	106	hic_076	NOBIN	k127_3900462;k127_1186280;k127_1371738;k127_4076002;k127_1877206;k127_520312;k127_1325841;k127_4583108;k127_2191933;k127_1134294;k127_593649;k127_2346593;k127_1243922;k127_3047418;k127_283764;k127_3922388;k127_3928510;k127_343321;k127_379959;k127_1128043;k127_2703242;k127_1501329;k127_185382;k127_6011736;k127_3704546;k127_3659860;k127_231384;k127_402211;k127_1202823;k127_4249311;k127_5760711;k127_778135;k127_5283532;k127_3678731;k127_314577;k127_1002295;k127_508633;k127_520002;k127_719977;k127_6525672;k127_14973;k127_4310043;k127_6078770;k127_3810086;k127_1387;k127_146413;k127_5149510;k127_3433360;k127_1122927;k127_3976606;k127_6736006;k127_7978435;k127_8048735;k127_8067237;k127_6813607;k127_6828023;k127_8551117;k127_6796168;k127_8548060;k127_8850689;k127_7920789;k127_7524353;k127_7149833;k127_8238969;k127_6915581;k127_8749482;k127_6639485;k127_8051279;k127_7115645;k127_7273354;k127_6821990;k127_8151637;k127_7357858;k127_8117443;k127_7206775;k127_7868525;k127_8606738;k127_7826126;k127_7180328;k127_6937058;k127_8899406;k127_8817569;k127_8197214;k127_7112307;k127_6996390;k127_8529858;k127_6918837;k127_6639485;k127_7527195	scaffold_525;scaffold_623;scaffold_12943;scaffold_13423;scaffold_513;scaffold_250;scaffold_566;scaffold_1958;scaffold_212	3613049.scaffold00013;4309559.NODE_38_length_1490_cov_506.943634;3442737.scaffold00001;3969374.scaffold00001;4309559.scaffold00013;3613049.scaffold00003;4309559.scaffold00007;3613049.scaffold00007;3368446.scaffold00002;3969374.scaffold00001
tig00095216	20367	0.6034	28.733	19.013	3.923	85.58	1.801	3.09	0.068	12	1	Bacteria	Lentisphaerae	Lentisphaerae-undef	Lentisphaerae-undef	Lentisphaerae-undef	Lentisphaerae bacterium GWF2_50_93	365	785	metabat_294	NOBIN	k127_4842992;k127_2105085;k127_884298;k127_3142745;k127_3142745;k127_3142745;k127_3142745;k127_3142745;k127_6699970;k127_8442275;k127_8442275;k127_8442275;k127_8319102;k127_6699970;k127_8319102;k127_7189178;k127_7189178	-	-
tig00095219	3576	0.5213	281.456	75.918	60.957	626.611	6.971	101.234	15.244	5	1	Bacteria	Firmicutes	Clostridiales	Clostridiaceae	Sarcina	Sarcina sp. DSM 11001	NOBIN	947	hic_1123	NOBIN	k127_876003;k127_6151567;k127_5830894;k127_8165463;k127_8855562;k127_7168932;k127_8462450	NODE_4062_length_17681_cov_42.3704	-
tig00095221	9456	0.3175	4.829	33.528	2.014	39.059	7.407	2.963	0.27	14	2	Bacteria	Firmicutes	Bacillales	Paenibacillaceae	Paenibacillus	Paenibacillus alvei	382	NOBIN	metabat_313	NOBIN	k127_1483582;k127_1599279;k127_1435589;k127_7556926	-	-
tig00095225	9635	0.5365	27.719	19.743	13.893	144.929	3.582	37.388	0.807	11	1	Bacteria	Firmicutes	Clostridiales	Ruminococcaceae	Ruminococcaceae-undef	Ruminococcaceae bacterium FB2012	NOBIN	238	hic_326	NOBIN	k127_990420;k127_5821292;k127_5340964;k127_5795707;k127_4664144;k127_2353427;k127_5026315;k127_5104212;k127_5587952;k127_8776271;k127_8889299;k127_7824007;k127_8127188;k127_7903481;k127_8942144	-	-
tig00095227	12028	0.4896	7.255	14.005	5.987	66.66	2.209	3.415	1.447	13	2	Bacteria	Firmicutes	Clostridiales	Clostridiaceae	Clostridium	Clostridium sp. CAG:352	NOBIN	345	hic_445	NOBIN	k127_2192857;k127_6191420;k127_654529;k127_8378179	k87_17466642;k87_18054061;k87_560956	3645423.scaffold00001
tig00095228	11649	0.4703	3.871	36.33	9.498	164.382	7.219	43.506	0.2	13	2	Bacteria	Firmicutes	Clostridiales	Ruminococcaceae	Ruminococcus	Ruminococcus sp. CAG:57	100	328	metabat_001	NOBIN	k127_3763359;k127_1218801;k127_5295095;k127_2892211;k127_3032419;k127_1037395;k127_442029;k127_6566661;k127_2518711;k127_2208118;k127_7546978;k127_8217834	scaffold_10;scaffold_1558;scaffold_3214;scaffold_10;scaffold_4526	3353001.scaffold00002;3353001.scaffold00001;3353001.scaffold00001;3353001.scaffold00001
tig00095230	9811	0.5802	1.62	7.798	11.574	93.827	1.403	1.367	0.243	11	2	Bacteria	Firmicutes	Firmicutes-undef	Firmicutes-undef	Firmicutes-undef	Firmicutes bacterium CAG:646	NOBIN	749	hic_893	NOBIN	k127_2475468;k127_2940546;k127_4079313	k87_20934362	-
tig00095231	10538	0.4322	3.516	28.984	0.439	13.812	2.13	0.076	0.026	12	2	no-hit	no-hit	no-hit	no-hit	no-hit	no-hit	82	NOBIN	metabat_674	NOBIN	k127_6582884;k127_4578515;k127_4858514;k127_3643751;k127_4049274;k127_3947382;k127_2781423;k127_4934868;k127_8784156;k127_6913056;k127_7119837;k127_7119837	-	-
tig00095232	9459	0.5312	8.304	24.909	3.877	81.745	3.343	97.454	5.206	9	2	Bacteria	Bacteroidetes	Bacteroidales	Prevotellaceae	Prevotella	Prevotella sp. CAG:1320	NOBIN	309	hic_405	NOBIN	k127_3290927;k127_7735602;k127_6701093;k127_7939993;k127_7199243	scaffold_1691;scaffold_40639	4302445.scaffold00007;3960801.scaffold00002
tig00095234	10767	0.582	8.555	5.066	5.914	78.066	4.657	4.296	0.271	24	1	Bacteria	Actinobacteria	Eggerthellales	Eggerthellaceae	Eggerthella	Eggerthella lenta	NOBIN	277	hic_369	NOBIN	k127_5194061	-	3620061.scaffold00007
tig00095236	5134	0.539	2.423	33.392	2.96	31.563	1.667	33.073	18.884	3	2	Bacteria	Bacteroidetes	Bacteroidales	Prevotellaceae	Prevotella	Prevotella timonensis	236	759	metabat_151	NOBIN	k127_301164;k127_549557;k127_7219493;k127_7552042	-	-
tig00095237	9360	0.5047	2.023	10.447	1.214	17.795	2.401	0.682	0.103	13	1	Bacteria	Firmicutes	Tissierellales	Peptoniphilaceae	Peptoniphilus	Peptoniphilus sp. oral taxon 375	NOBIN	86	hic_1027	NOBIN	k127_4975338;k127_2371104;k127_8003898	-	3352863.scaffold00001
tig00095238	10109	0.3865	117.985	60.641	73.656	247.974	1.439	0.109	0.168	15	0	Bacteria	Firmicutes	Clostridiales	Clostridiaceae	Clostridium	Clostridium sp. W14A	NOBIN	645	hic_778	NOBIN	k127_1350828;k127_1309348;k127_4265359;k127_646217;k127_3239700;k127_5413200;k127_3239700;k127_3581372;k127_7256110;k127_7114353;k127_7161263	scaffold_28977;scaffold_23074	-
tig00095239	18030	0.396	1.099	18.16	0.722	16.191	1.759	241.191	40.572	11	1	Bacteria	Firmicutes	Clostridiales	Lachnospiraceae	Roseburia	Roseburia inulinivorans CAG:15	489	317	hic_414	NOBIN	k127_1385544;k127_7903318	k87_46871167;k87_46871167	-
tig00095244	25298	0.5345	4.816	33.775	126.048	2700.639	2.921	288.988	294.13	19	1	Bacteria	Bacteroidetes	Bacteroidales	Prevotellaceae	Prevotella	Prevotella multisaccharivorax	339	103	metabat_265	NOBIN	k127_5240432;k127_3501862;k127_7539875;k127_7154391;k127_7948716;k127_7069060;k127_8729949;k127_7547362;k127_7386285;k127_7450164;k127_8703418	scaffold_2426;scaffold_18679;scaffold_2525;scaffold_2525	4302445.scaffold00017;3368446.scaffold00005
tig00095245	8613	0.5414	5.562	19.348	13.992	161.861	4.674	8.708	0.605	6	2	Bacteria	Firmicutes	Firmicutes-undef	Firmicutes-undef	Firmicutes-undef	Firmicutes bacterium CAG:791	315	837	metabat_239	NOBIN	k127_5443093;k127_6109309	-	-
tig00095246	2363	0.4736	41.244	46.266	20.006	345.939	4.353	15.235	5.951	3	0	Bacteria	Bacteroidetes	Bacteroidales	Barnesiellaceae	Barnesiella	Barnesiella sp. An55	NOBIN	434	hic_544	NOBIN	k127_6436738;k127_7601513	scaffold_1255	-
tig00095249	10097	0.2932	52.12	80.109	16.472	146.967	20.649	12.766	0.273	17	2	Bacteria	Firmicutes	Clostridiales	Clostridiaceae	Clostridium	Clostridium sp. CAG:914	188	260	hic_351	NOBIN	k127_2334353;k127_2685899;k127_2904443;k127_3376169;k127_7447721;k127_7112318;k127_8159172	k87_8255114	-
tig00095250	9916	0.4884	36.167	21.599	17.67	111.745	2.133	6.441	0.44	9	1	Bacteria	Bacteroidetes	Bacteroidales	Bacteroidaceae	Bacteroides	Bacteroides sp. CAG:927	104	134	hic_211	NOBIN	k127_163128;k127_704825;k127_3615376;k127_2713665;k127_5228635;k127_7749175;k127_7657497	scaffold_2360;scaffold_544	-
tig00095255	7299	0.5124	12.794	37.66	17.268	187.826	49.08	6.727	3.95	5	1	Bacteria	Bacteroidetes	Bacteroidales	Prevotellaceae	Prevotella	Prevotella sp. P3-120	309	152	hic_231	NOBIN	k127_2256854;k127_6040807;k127_3287624;k127_1562163;k127_364333;k127_5197423;k127_8739486;k127_8934559;k127_7772532;k127_8956076;k127_7761016	scaffold_1558;scaffold_48	-
tig00095258	6788	0.3854	4.429	28.531	2.642	396.777	1.18	0.421	0.104	7	1	no-hit	no-hit	no-hit	no-hit	no-hit	no-hit	477	378	hic_481	NOBIN	k127_2133173;k127_7137804	scaffold_8202	-
tig00095261	14501	0.5218	10.557	31.586	3.205	51.964	6.889	4.332	2.365	17	1	Bacteria	Bacteroidetes	Bacteroidales	Prevotellaceae	Prevotella	Prevotella sp. tc2-28	617	160	hic_240	NOBIN	k127_1884022;k127_1800970;k127_7034192;k127_7621933;k127_7380429;k127_8961468;k127_8267125;k127_8415306;k127_8714798	k87_32204409	3964199.scaffold00002;3368494.scaffold00004
tig00095262	12459	0.5236	145.961	71.989	31.094	244.158	9.32	7.034	0.596	14	1	Bacteria	Bacteroidetes	Bacteroidales	Prevotellaceae	Prevotella	Prevotella sp. BP1-145	NOBIN	362	hic_464	NOBIN	k127_2886263;k127_326452;k127_4564346;k127_4502473;k127_27857;k127_1125382;k127_2840706;k127_4433037;k127_919960;k127_8853009;k127_7955543;k127_7462319;k127_6904139;k127_6904139;k127_6682898	scaffold_4305;scaffold_1115;scaffold_1115;scaffold_142	-
tig00095264	15670	0.515	3.443	10.794	1.034	11.905	1.321	1.148	0.098	20	1	Bacteria	Firmicutes	Clostridiales	Lachnospiraceae	Anaerobium	Anaerobium acetethylicum	NOBIN	262	hic_353	NOBIN	k127_680419;k127_5577326;k127_1997433;k127_6848506;k127_6631610;k127_8269734	-	-
tig00095267	9907	0.27	31.534	137.013	19.409	159.758	6.036	40.64	1.217	9	1	Bacteria	Firmicutes	Clostridiales	Lachnospiraceae	Coprococcus	Coprococcus catus	512	765	hic_911	NOBIN	k127_3730770;k127_5943791;k127_3456463;k127_1445136;k127_1855250;k127_7330075;k127_6939273	NODE_61686_length_2416_cov_15.8539	-
tig00095268	12707	0.5042	10.383	20.968	12.921	86.894	2.743	19.818	2.081	15	1	Bacteria	Bacteroidetes	Bacteroidales	Prevotellaceae	Prevotella	Prevotella ruminicola	194	646	hic_779	NOBIN	k127_2296494;k127_5438217;k127_3753600;k127_8170380;k127_6677677;k127_7991038;k127_7221038;k127_8294512	k87_21616930;scaffold_5566	3969374.scaffold00011
tig00095270	10922	0.452	0.207	12.41	1.825	64.391	0.973	11.309	12.696	11	0	Bacteria	Firmicutes	Selenomonadales	Selenomonadaceae	Mitsuokella	Mitsuokella multacida	114	672	metabat_016	NOBIN	k127_6088584	k87_5521659	3349614.scaffold00005
tig00095272	9446	0.5633	6.061	23.221	4.918	290.001	2.555	6.893	1.859	10	2	Bacteria	Bacteria-undef	Bacteria-undef	Bacteria-undef	Bacteria-undef	bacterium F083	303	170	hic_251	NOBIN	k127_804250;k127_406170;k127_2359102;k127_3169292;k127_3475930;k127_3475930;k127_7491743;k127_8120427;k127_7405290;k127_7740751	scaffold_3736	3963943.scaffold00004;4300142.scaffold00005;3368446.scaffold00006
tig00095275	6889	0.5535	42.838	34.734	29.802	335.828	10.975	66.78	22.12	13	1	Bacteria	Firmicutes	Selenomonadales	Selenomonadaceae	Schwartzia	Schwartzia succinivorans	282	34	metabat_202	NOBIN	k127_1355012;k127_2216194;k127_5521783;k127_2642615;k127_1962402;k127_1766524;k127_7343751;k127_6948863	scaffold_15	3394881.scaffold00005
tig00095279	9077	0.3923	19.887	13.563	6.585	54.451	8.969	7.947	0.542	16	2	Bacteria	Firmicutes	Clostridiales	Lachnospiraceae	Butyrivibrio	Butyrivibrio fibrisolvens	NOBIN	591	hic_718	NOBIN	k127_2201524;k127_3807647;k127_6928483	k87_43782666;k87_10234350	-
tig00095284	13086	0.5562	46.836	44.903	27.779	230.646	3.174	25.589	1.385	18	0	Bacteria	Bacteroidetes	Bacteroidales	Prevotellaceae	Prevotella	Prevotella sp. CAG:279	426	762	metabat_362	NOBIN	k127_550974;k127_3566891;k127_2495035;k127_891274;k127_6386464;k127_2590356;k127_8171924;k127_8718518;k127_7996633;k127_6996013;k127_7924717;k127_7902175;k127_7372001	scaffold_165	3960633.scaffold00001
tig00095286	14833	0.3568	2.206	16.713	2.136	24.299	5.563	1.087	0.154	22	2	Bacteria	Firmicutes	Clostridiales	Lachnospiraceae	Lachnospiraceae-undef	Lachnospiraceae bacterium G41	444	235	hic_323	NOBIN	k127_1703515	-	3348819.scaffold00004
tig00095287	11735	0.5471	7.019	21.726	10.645	17.046	2.048	2.261	0.207	11	2	Bacteria	Spirochaetes	Spirochaetales	Spirochaetaceae	Treponema	Treponema bryantii	215	412	hic_520	NOBIN	k127_1269376;k127_3852530;k127_4118108;k127_6463103;k127_5118472;k127_7647993;k127_7008353	-	-
tig00095289	19859	0.2918	3.421	23.11	1.978	34.207	5.734	1.737	0.151	19	2	Bacteria	Firmicutes	Clostridiales	Clostridiaceae	Clostridium	Clostridium sp. CAG:594	382	590	metabat_313	NOBIN	k127_7938930	-	3776383.scaffold00027
tig00095290	6958	0.5892	488.974	69.802	109.77	1148.421	86.137	141.841	1.578	16	1	Bacteria	Firmicutes	Clostridiales	Clostridiales-undef	Clostridiales-undef	Clostridiales bacterium	NOBIN	536	hic_657	NOBIN	k127_573426;k127_3315792;k127_2544313;k127_2293195;k127_5818579;k127_7587805;k127_7382032;k127_7164674;k127_8000925	scaffold_159;scaffold_9031	3772112.scaffold00012
tig00095292	5705	0.5728	48.82	23.308	16.952	420.482	6.017	15.933	0.968	4	1	Bacteria	Bacteroidetes	Bacteroidales	Tannerellaceae	Parabacteroides	Parabacteroides distasonis	205	782	metabat_117	NOBIN	k127_5429626;k127_6113409;k127_1094359;k127_1549081;k127_2317949;k127_5109633;k127_7483409;k127_8872116;k127_8748237;k127_8901505	scaffold_500	-
tig00095293	9307	0.6604	72.889	27.448	7.879	233.101	5.579	2.273	0.164	9	2	Bacteria	Lentisphaerae	Lentisphaerae-undef	Lentisphaerae-undef	Lentisphaerae-undef	Lentisphaerae bacterium RIFOXYB12_FULL_65_16	365	305	metabat_294	NOBIN	k127_2557199;k127_3585970;k127_3532102;k127_4842415;k127_5392379;k127_6143890;k127_600305;k127_3852716;k127_3636468;k127_3916714;k127_395584;k127_8746548;k127_6758333;k127_6758333;k127_8126553;k127_8476989;k127_7573457;k127_7372580;k127_8750305;k127_7959025;k127_8129138;k127_7745357;k127_7880567	scaffold_7182;scaffold_1676;scaffold_70;scaffold_21066;scaffold_13198;scaffold_3054	3960633.scaffold00004
tig00095294	8056	0.3817	27.028	47.057	22.769	164.691	1.576	1.617	0.331	10	2	Bacteria	Firmicutes	Clostridiales	Lachnospiraceae	Tyzzerella	Tyzzerella sp. An114	107	547	hic_669	NOBIN	k127_117991;k127_5034128;k127_1377483;k127_2932129;k127_3552929;k127_3640065;k127_5935065;k127_4507840;k127_2706373;k127_2908286;k127_7497759;k127_7890001	scaffold_22418	-
tig00095295	9220	0.4993	2.313	29.208	0.511	11.627	4.236	0.605	0.071	8	1	Bacteria	Bacteroidetes	Bacteroidales	Bacteroidaceae	Bacteroides	Bacteroides plebeius CAG:211	NOBIN	229	hic_316	NOBIN	k127_2436465;k127_3677170;k127_2221209;k127_8085903	-	-
tig00095297	5984	0.5468	5.246	41.513	2.661	42.503	2.41	0.155	0.034	10	0	no-hit	no-hit	no-hit	no-hit	no-hit	no-hit	NOBIN	313	hic_410	NOBIN	k127_1657161;k127_3039076;k127_3096071;k127_334926;k127_7335363;k127_8819844	-	-
tig00095301	10384	0.3547	0.205	22.304	0.239	6.067	1.377	0.051	0.075	13	1	Bacteria	Bacteria-undef	Bacteria-undef	Bacteria-undef	Bacteria-undef	candidate division WS6 bacterium GW2011_GWA2_37_6	NOBIN	578	hic_703	NOBIN	k127_5425003;k127_1781244;k127_8170681	-	-
tig00095302	3141	0.2904	23.894	381.128	22.872	269.844	10.108	12.839	1.603	1	1	Bacteria	Bacteroidetes	Bacteroidales	Prevotellaceae	Prevotella	Prevotella sp. oral taxon 317	247	906	hic_1068	NOBIN	k127_3641960;k127_7193099	scaffold_390	-
tig00095303	4943	0.4892	305.279	38.767	112.338	1092.54	57.098	28.83	0.741	5	0	Bacteria	Firmicutes	Clostridiales	Clostridiaceae	Clostridium	Clostridium uliginosum	315	835	metabat_239	NOBIN	k127_1548181;k127_6408600;k127_1336583;k127_4216312;k127_3657796;k127_7425332	scaffold_4793;scaffold_14065;scaffold_424	-
tig00095305	11849	0.4286	0.443	12.051	2.182	12.813	12.92	0.747	0.228	16	1	Bacteria	Firmicutes	Lactobacillales	Lactobacillaceae	Lactobacillus	Lactobacillus buchneri	NOBIN	274	hic_366	NOBIN	k127_1112911;k127_5525897	-	-
tig00095306	4069	0.5028	123.975	36.121	30.376	291.126	8.955	5.479	0.124	1	2	Bacteria	Bacteroidetes	Bacteroidales	Bacteroidaceae	Bacteroides	Bacteroides uniformis CAG:3	NOBIN	462	hic_575	NOBIN	k127_6071292;k127_1407123;k127_6565343;k127_217929;k127_97997;k127_8186214	scaffold_922	-
tig00095310	8857	0.6086	6.786	12.326	2.346	29.355	1.946	28.714	0.389	16	2	Bacteria	Spirochaetes	Spirochaetales	Spirochaetaceae	Treponema	Treponema succinifaciens	NOBIN	277	hic_369	NOBIN	k127_4145132;k127_5697645;k127_6011651	-	-
tig00095315	8735	0.4327	0.315	26.042	0.228	5.438	1.132	19.548	0.136	12	1	Bacteria	Spirochaetes	Spirochaetales	Spirochaetaceae	Treponema	Treponema saccharophilum	582	349	metabat_535	NOBIN	k127_4065461;k127_2012194;k127_1041110;k127_3510150;k127_2726525;k127_1642020;k127_3546076;k127_5605326;k127_2637979;k127_6860097;k127_8281972;k127_7875887	-	-
tig00095317	7823	0.3995	3.45	5.951	1.848	14.212	3.981	1.49	1.199	14	1	Bacteria	Firmicutes	Clostridiales	Lachnospiraceae	Lachnospiraceae-undef	Lachnospiraceae bacterium XBD2001	225	141	hic_219	NOBIN	k127_430038;k127_970670;k127_2558150;k127_7787138	-	-
tig00095321	17228	0.4622	0.575	8.483	0.385	10.578	1.245	1.563	1.293	20	2	Bacteria	Bacteroidetes	Bacteroidales	Prevotellaceae	Prevotella	Prevotella oralis	NOBIN	689	hic_826	NOBIN	k127_57151;k127_6291848;k127_5889235;k127_3333975;k127_7957707;k127_7597520	-	-
tig00095325	14173	0.4003	3.823	17.734	30.37	59.263	4.548	21.858	0.776	16	1	Bacteria	Firmicutes	Firmicutes-undef	Firmicutes-undef	Firmicutes-undef	Firmicutes bacterium CAG:791	237	582	metabat_152	NOBIN	k127_4152522;k127_5030080;k127_8939099;k127_7812366;k127_7449377	k87_15309415	-
tig00095329	11671	0.4689	1.385	6.528	1.506	22.861	4.611	11.729	0.333	26	0	Bacteria	Firmicutes	Clostridiales	Lachnospiraceae	Lachnospiraceae-undef	Lachnospiraceae bacterium XBD2001	568	542	hic_664	NOBIN	k127_4757247;k127_4739639;k127_8660784;k127_8035786	-	3368632.scaffold00005
tig00095330	6798	0.5157	11.433	26.459	4.067	59.287	6.185	4.851	1.756	10	1	Bacteria	Bacteroidetes	Bacteroidales	Bacteroidales-undef	Bacteroidales-undef	Bacteroidales bacterium KHT7	576	182	hic_264	NOBIN	k127_5525406;k127_8079350;k127_7219311;k127_7494197;k127_6999443	scaffold_1346;scaffold_24	3960811.scaffold00002
tig00095333	7207	0.4926	18.053	21.742	8.965	71.79	6.731	13.37	0.689	7	2	Bacteria	Firmicutes	Clostridiales	Ruminococcaceae	Ruminococcaceae-undef	Ruminococcaceae bacterium FB2012	NOBIN	382	hic_486	NOBIN	k127_577347;k127_6435621;k127_6845234	scaffold_33	3645423.scaffold00001;3755417.scaffold00001
tig00095335	5898	0.3411	5.092	53.188	83.531	127.377	6.642	40.516	1.727	11	1	Bacteria	Firmicutes	Clostridiales	Clostridiaceae	Clostridium	Clostridium sp. CAG:967	NOBIN	177	hic_258	NOBIN	k127_6443960;k127_353380;k127_3375454;k127_8576818	NODE_2342_length_23869_cov_10.4751	-
tig00095337	7722	0.2999	0.372	36.067	1.204	48.59	3.139	0.281	0.623	3	2	Bacteria	Proteobacteria	Holosporales	Holosporaceae	Holosporaceae-undef	endosymbiont of Acanthamoeba sp. UWC8	NOBIN	1006	hic_007	NOBIN	k127_2389137	-	-
tig00095343	17491	0.5466	42.295	40.642	29.424	207.431	29.331	11.203	0.161	20	2	Bacteria	Firmicutes	Clostridiales	Lachnospiraceae	Oribacterium	Oribacterium sp. KHPX15	NOBIN	221	hic_308	NOBIN	k127_542007;k127_1291298;k127_2359395;k127_3510896;k127_2275330;k127_4368946;k127_2234943;k127_5353019;k127_1315482;k127_4404745;k127_2416982;k127_287612;k127_3155826;k127_6262175;k127_1291298;k127_542007;k127_8042798;k127_8408099;k127_8413816;k127_8152407	scaffold_12270;scaffold_936;scaffold_10135;scaffold_2381	-
tig00095345	5312	0.5083	117.403	27.717	31.715	310.28	9.273	14.37	6.344	6	2	Bacteria	Bacteroidetes	Bacteroidales	Prevotellaceae	Prevotella	Prevotella sp. CAG:474	372	43	hic_550	NOBIN	k127_3326856;k127_7985554;k127_6978019;k127_8586126;k127_7449627	scaffold_70	3963053.scaffold00001;3353505.scf7180000000012|quiver;4302445.scaffold00021
tig00095347	7723	0.4669	0.864	12.356	1.814	20.155	12.46	0.466	0.12	14	0	Bacteria	Bacteria-undef	Bacteria-undef	Bacteria-undef	Bacteria-undef	bacterium F083	NOBIN	563	hic_687	NOBIN	k127_6136366;k127_6012438;k127_7954062;k127_8831795;k127_7295982	-	-
tig00095349	15936	0.5146	6.872	14.641	57.894	301.52	17.075	14.713	0.334	15	1	Bacteria	Bacteroidetes	Bacteroidales	Bacteroidaceae	Bacteroides	Bacteroides sp. CAG:189	586	426	hic_535	NOBIN	k127_4588164;k127_509581;k127_4063072;k127_562900;k127_6241025;k127_8849862	scaffold_36	-
tig00095350	8684	0.5079	35.501	63.658	41.75	275.566	77.34	12.18	1.759	6	0	Bacteria	Bacteroidetes	Bacteroidales	Paludibacteraceae	Paludibacter	Paludibacter jiangxiensis	108	585	hic_711	NOBIN	k127_4510993;k127_508783;k127_380091;k127_4235964;k127_818516;k127_1519245;k127_1390617;k127_4136326;k127_7807514;k127_8930392	scaffold_892;scaffold_19082;scaffold_726	-
tig00012392	84694	0.4067	81.178	33.17	11.401	79.468	30.876	9.335	1.199	74	2	Bacteria	Firmicutes	Clostridiales	Lachnospiraceae	Butyrivibrio	Butyrivibrio sp. M55	86	348	metabat_678	NOBIN	k127_3128879;k127_52350;k127_8911036;k127_8541903;k127_7619428;k127_8663679;k127_7702557;k127_8342571;k127_8076597;k127_8307063;k127_7608798	scaffold_367;scaffold_1526;k87_5624162	3634609.scaffold00020;3634609.scaffold00021;3348819.scaffold00008;2918158.scaffold00009;3356402.scf7180000000002|quiver_dupTrim=10194;3348819.scaffold00008;3348819.scaffold00008
tig00012400	24575	0.5288	5.677	81.498	4.005	60.344	1.932	8.784	12.461	15	1	Bacteria	Bacteroidetes	Bacteroidales	Prevotellaceae	Prevotella	Prevotella micans	88	7	hic_950	hic_950	k127_1621419;k127_4078345;k127_530460;k127_3987882;k127_3754657;k127_1156643;k127_694033;k127_3531905;k127_8387014;k127_7043500;k127_6952808;k127_7476287;k127_7275182;k127_8642759;k127_8653902;k127_7399224;k127_8807427;k127_7657509;k127_7285781	scaffold_2258;scaffold_15640;scaffold_289;scaffold_436;scaffold_1801;scaffold_319;scaffold_951;scaffold_10943	3969374.scaffold00017;2917430.scaffold00017;3960811.scaffold00001;4302445.scaffold00001;3349628.scaffold00002;3353505.scf7180000000012|quiver
tig00012404	68907	0.5138	3.675	77.915	2.538	52.743	2.124	6.842	3.887	49	1	Bacteria	Bacteroidetes	Bacteroidales	Prevotellaceae	Prevotella	Prevotella pleuritidis	88	7	hic_950	hic_950	k127_509953;k127_1418594;k127_1156643;k127_4002430;k127_629561;k127_1011742;k127_4501268;k127_624825;k127_473058;k127_15083;k127_1511065;k127_71759;k127_1011036;k127_594913;k127_367278;k127_1156643;k127_1177466;k127_1629774;k127_4288414;k127_1177466;k127_659907;k127_659907;k127_805689;k127_274819;k127_1156643;k127_6317521;k127_1629774;k127_1629774;k127_659907;k127_659907;k127_3451140;k127_7882235;k127_8081986;k127_7744730;k127_7043500;k127_7043500;k127_7293136;k127_7133464;k127_8195633;k127_7889481;k127_8061831;k127_7043500;k127_8680832;k127_7026746;k127_6750219;k127_8081378;k127_8969261;k127_7539875;k127_8304830;k127_6835697	scaffold_510;scaffold_12149;scaffold_95;scaffold_1062;k87_15305547;scaffold_492;scaffold_327	3755419.scaffold00004;3368446.scaffold00003;3960785.scaffold00004
tig00012405	76063	0.6178	875.717	70.124	80.182	1085.324	23.698	33.461	1.726	94	2	Bacteria	Bacteroidetes	Bacteroidales	Bacteroidales-undef	Bacteroidales-undef	Bacteroidales bacterium WCE2008	304	194	hic_277	NOBIN	k127_4481827;k127_3126904;k127_3325276;k127_6567785;k127_2484385;k127_1355886;k127_5049129;k127_3654391;k127_5485773;k127_2879916;k127_2780898;k127_4835876;k127_2947470;k127_6192867;k127_2047165;k127_1675241;k127_4549927;k127_5871678;k127_4175902;k127_2575148;k127_3836244;k127_6388292;k127_4542487;k127_1761108;k127_3201801;k127_7236472;k127_6872913;k127_7494483;k127_7260416;k127_7349233;k127_8358811;k127_8358382;k127_8742622;k127_8776953;k127_7531140;k127_7103091;k127_7983341;k127_6966618;k127_7215031;k127_7786246;k127_8599041;k127_7906800;k127_6925836;k127_8029299;k127_7097776;k127_7916236;k127_7887907;k127_7061585;k127_8739171;k127_7829716;k127_7303630;k127_6699249;k127_7573115;k127_7406314;k127_7619940;k127_7590928;k127_8558923;k127_6690853;k127_8273689;k127_6832931	scaffold_2077;scaffold_86;scaffold_2077	3960633.scaffold00002;3960793.scaffold00002;4305533.scaffold00006;3960633.scaffold00005;3960633.scaffold00001
tig00012410	90111	0.5448	5.316	52.178	3.972	60.238	3.159	22.372	4.326	88	1	Bacteria	Bacteroidetes	Bacteroidales	Prevotellaceae	Prevotella	Prevotella marshii	226	15	hic_239	NOBIN	k127_1819697;k127_2477598;k127_4735585;k127_1093380;k127_5120836;k127_2647623;k127_4768537;k127_2766916;k127_600205;k127_3761443;k127_3165569;k127_4540138;k127_5252309;k127_1299827;k127_3887423;k127_3798188;k127_1865551;k127_5362623;k127_2485249;k127_2884245;k127_1872376;k127_947062;k127_3648427;k127_275060;k127_1876484;k127_444726;k127_4682572;k127_4349134;k127_2173686;k127_1803488;k127_5342929;k127_2506756;k127_6357939;k127_3015034;k127_4726158;k127_959269;k127_5869728;k127_4328532;k127_2831333;k127_493739;k127_2536406;k127_131172;k127_1277096;k127_262508;k127_29396;k127_5788187;k127_2076782;k127_1704882;k127_2342331;k127_1277096;k127_7069506;k127_7443675;k127_7826311;k127_8770254;k127_8774847;k127_6665174;k127_7220622;k127_8154122;k127_8157795;k127_7039784;k127_8795097;k127_7734267;k127_6964304;k127_7068840;k127_6649965;k127_7321465;k127_8534560;k127_7176635;k127_6809154;k127_8291159;k127_7674752;k127_8229757;k127_6647080;k127_8809281;k127_8724685;k127_7886409;k127_6633921;k127_6876187;k127_8385416;k127_6714159;k127_8791121;k127_7305312;k127_6944520;k127_7603248;k127_8087001;k127_8462544	scaffold_113;scaffold_405;scaffold_147;scaffold_255;scaffold_1794;scaffold_1225;scaffold_2257;scaffold_620;scaffold_498;scaffold_73;scaffold_192;scaffold_743;scaffold_620;scaffold_89;scaffold_327;scaffold_73;scaffold_12;scaffold_877;scaffold_71;scaffold_22	3964077.scaffold00009;3969374.scaffold00021;3368446.scaffold00003;3368446.scaffold00003;3960785.scaffold00004;3960811.scaffold00004;3772790.scaffold00011;3960811.scaffold00008
tig00012411	13818	0.5168	9.137	39.556	39.545	156.649	1.384	42.309	3.147	17	2	Bacteria	Bacteroidetes	Bacteroidales	Prevotellaceae	Prevotella	Prevotella baroniae	446	640	hic_773	NOBIN	k127_1305166;k127_796656;k127_953012;k127_3687293;k127_4070059;k127_1081330;k127_6042280;k127_8843824;k127_6995989;k127_8174112	scaffold_3	3960801.scaffold00004;4300142.scaffold00002
tig00012413	18843	0.4658	15.653	82.59	33.572	379.322	0.886	1.872	0.518	20	1	Bacteria	Firmicutes	Clostridiales	Lachnospiraceae	Lachnoclostridium	Lachnoclostridium sp. An196	248	279	hic_371	NOBIN	k127_1033244;k127_4205596;k127_956724;k127_3926815;k127_61467;k127_2438138;k127_2344927;k127_941402;k127_2455821;k127_932354;k127_5382096;k127_1512592;k127_8302935;k127_8625053;k127_6822116;k127_6632543;k127_7574978	scaffold_4502;scaffold_3547;NODE_33816_length_4002_cov_50.6179;scaffold_4576;NODE_48972_length_2939_cov_16.3544;scaffold_143540	4301054.scaffold00026;3634694.scaffold00088;4300997.scaffold00008
tig00012415	37970	0.4849	5.571	52.645	11.724	299.764	23.44	33.57	8.054	28	2	Bacteria	Bacteroidetes	Bacteroidales	Prevotellaceae	Prevotella	Prevotella ruminicola	595	57	metabat_549	NOBIN	k127_794185;k127_1715745;k127_3425480;k127_6470355;k127_4038840;k127_1440822;k127_1935069;k127_3118793;k127_5963120;k127_3048205;k127_1427153;k127_2839692;k127_5363210;k127_242415;k127_155576;k127_6431769;k127_678282;k127_2450514;k127_7041765;k127_6640113;k127_7623208;k127_6697267;k127_6691930;k127_7417222;k127_8798870;k127_8780878;k127_8437549;k127_7754137;k127_8665454;k127_8946390;k127_8328584;k127_7252737;k127_7442753;k127_8742674;k127_6873404;k127_8600879	scaffold_462;scaffold_1073;scaffold_8122;scaffold_1157;scaffold_16678;scaffold_8997;scaffold_582	3755419.scaffold00002;4300076.scaffold00001;3349628.scaffold00002;3368452.scaffold00002;3368452.scaffold00002;3755419.scaffold00002;3349628.scaffold00002
tig00095357	11704	0.5353	27.777	15.563	26.187	428.446	13.563	31.711	2.012	11	0	Bacteria	Firmicutes	Clostridiales	Clostridiaceae	Sarcina	Sarcina sp. DSM 11001	661	1005	hic_006	NOBIN	k127_3568656;k127_4219289;k127_3804799;k127_2017338;k127_1845623;k127_8281564;k127_7617366;k127_7538738	scaffold_2795;scaffold_37070;k87_55527659	3964186.scaffold00002
tig00095361	12187	0.4973	2.062	10.168	1.33	21.586	1.874	8.066	0.149	15	2	Bacteria	Firmicutes	Clostridiales	Ruminococcaceae	Ruminococcus	Ruminococcus sp. CAG:353	NOBIN	230	hic_318	NOBIN	k127_5075421;k127_5561033;k127_6603989	-	-
tig00095364	9859	0.5195	155.167	81.142	34.339	333.099	5.207	30.097	0.835	15	0	Bacteria	Firmicutes	Clostridiales	Lachnospiraceae	Lachnospiraceae-undef	Lachnospiraceae bacterium NK3A20	49	238	hic_326	NOBIN	k127_23077;k127_86274;k127_2551177;k127_5516408;k127_6391991;k127_1614641;k127_6417271;k127_7972142;k127_7670729	scaffold_20298;scaffold_48116;scaffold_9639;scaffold_2586;scaffold_25253;scaffold_9821	-
tig00095366	11819	0.5679	42.224	17.898	12.716	93.68	6.148	5.894	0.823	11	1	Bacteria	Bacteroidetes	Bacteroidales	Bacteroidaceae	Bacteroides	Bacteroides sp. CAG:770	660	699	hic_837	NOBIN	k127_5675919;k127_5319440;k127_1190553;k127_843461;k127_4249712;k127_6468782;k127_3289345;k127_6911547;k127_8151435;k127_8180943;k127_8089606	scaffold_47916;scaffold_3945;scaffold_3096;scaffold_5822;scaffold_2089;scaffold_487	-
tig00095367	4909	0.5429	23.686	36.956	36.872	327.54	6.449	31.129	2.145	8	1	Bacteria	Firmicutes	Clostridiales	Lachnospiraceae	Lachnospiraceae-undef	Lachnospiraceae bacterium 9_1_43BFAA	35	909	metabat_288	NOBIN	k127_3380471;k127_5743508;k127_8439875	-	-
tig00039555	10289	0.62	50.737	67.788	25.685	124.407	16.652	4.218	0.867	4	2	Bacteria	Bacteria-undef	Bacteria-undef	Bacteria-undef	Bacteria-undef	bacterium F083	690	626	hic_757	NOBIN	k127_5117657;k127_5314778;k127_1598596;k127_3785531;k127_1587480;k127_3503977;k127_1746395;k127_7636916;k127_7330030;k127_8728342;k127_8746198	scaffold_99;scaffold_4553	-
tig00039562	6758	0.3084	10.515	27.309	0.964	15.387	1.727	0.066	0.068	12	1	Bacteria	Candidatus Andersenbacteria	Candidatus Andersenbacteria-undef	Candidatus Andersenbacteria-undef	Candidatus Andersenbacteria-undef	Candidatus Andersenbacteria bacterium RIFCSPHIGHO2_12_FULL_45_11b	411	173	hic_254	NOBIN	k127_1684528;k127_1760350;k127_3845857;k127_822749	-	-
tig00039568	20824	0.4301	19.426	37.454	4.536	32.013	9.113	3.952	0.473	20	2	Bacteria	Firmicutes	Clostridiales	Ruminococcaceae	Acetivibrio	Acetivibrio ethanolgignens	471	218	metabat_412	NOBIN	k127_6179223;k127_26507;k127_6410306;k127_954319;k127_8776431;k127_8268675;k127_8268675	-	-
tig00039570	17986	0.4574	14.422	19.41	4.567	23.851	3.94	5.989	0.096	24	1	Bacteria	Firmicutes	Clostridiales	Clostridiaceae	Youngiibacter	Youngiibacter fragilis	427	375	hic_478	NOBIN	k127_2084793;k127_6608998;k127_1750671;k127_5088223;k127_6238344;k127_8323566;k127_7345578	-	-
tig00039571	23059	0.5076	9.706	42.369	10.021	58.758	2.57	5.011	0.134	20	1	Bacteria	Firmicutes	Selenomonadales	Selenomonadaceae	Schwartzia	Schwartzia succinivorans	636	64	metabat_595	NOBIN	k127_6088586;k127_440882;k127_2068897;k127_5560705;k127_3123134;k127_5586648;k127_3961755;k127_4233823;k127_4016531;k127_1281142;k127_7393997;k127_7155234	-	4304554.scaffold00033;4304554.scaffold00017
tig00039574	16671	0.4081	148.056	54.342	83.853	249.259	1.428	0.297	0.172	21	1	Bacteria	Firmicutes	Clostridiales	Ruminococcaceae	Faecalibacterium	Faecalibacterium prausnitzii	477	205	hic_290	NOBIN	k127_1325963;k127_4020409;k127_3724095;k127_6160647;k127_2828654;k127_4281863;k127_5587061;k127_2795738;k127_3739349;k127_2876846;k127_1478625;k127_3834708;k127_3632086;k127_1169572;k127_7785391;k127_8480493;k127_7233471;k127_6774183;k127_7615779;k127_8934610;k127_7110521	scaffold_17704;scaffold_30333;scaffold_17704;scaffold_23518	-
tig00039576	2411	0.4488	2.256	41.461	4.932	24.59	0.789	31.877	0.0	2	2	Bacteria	Spirochaetes	Spirochaetales	Spirochaetaceae	Marispirochaeta	Marispirochaeta aestuarii	NOBIN	193	hic_276	NOBIN	k127_74673;k127_2729453;k127_8050512;k127_6962602;k127_8743092	-	2915297.scaffold00002
tig00039578	17725	0.4937	8.257	47.307	58.027	854.409	21.485	1.484	0.159	22	1	Bacteria	Bacteroidetes	Bacteroidales	Prevotellaceae	Prevotella	Prevotella ruminicola	96	334	metabat_689	NOBIN	k127_3094022;k127_543037;k127_6180594;k127_1476651;k127_1274455;k127_6099509;k127_5236233;k127_956233;k127_4357811;k127_8816847;k127_7633262;k127_7266241;k127_6862566;k127_6837697;k127_6759704;k127_6724566	scaffold_1542;scaffold_1940	3755419.scaffold00003;3755419.scaffold00003
tig00039581	32358	0.5173	2.295	30.278	1.05	22.92	2.247	2.123	0.443	23	2	Bacteria	Bacteroidetes	Bacteroidales	Bacteroidaceae	Bacteroides	Bacteroides sp. CAG:443	99	150	metabat_692	NOBIN	k127_159679;k127_8483357;k127_7766774;k127_8452151;k127_7619389;k127_6980809	scaffold_211;scaffold_922;scaffold_79;scaffold_1661	-
tig00095370	9745	0.4009	34.549	31.511	5.475	56.241	4.364	7.473	5.056	15	0	Bacteria	Firmicutes	Clostridiales	Lachnospiraceae	Butyrivibrio	Butyrivibrio sp. YAB3001	NOBIN	101	hic_021	NOBIN	k127_2234822;k127_4859096;k127_4862513;k127_2047875;k127_1523379;k127_5570866;k127_3717487;k127_4008224;k127_8353130;k127_8763955;k127_6932679;k127_7560233;k127_8836584;k127_8851715;k127_8159027	-	3622902.scaffold00006;3761347.scaffold00004;2916468.scaffold00032
tig00095375	5432	0.5372	7.939	33.031	6.616	99.189	17.59	9.011	3.808	5	1	Bacteria	Bacteroidetes	Bacteroidales	Prevotellaceae	Prevotella	Prevotella sp. ne3005	594	681	metabat_548	NOBIN	k127_662105;k127_6729940;k127_6982773;k127_8410987;k127_6934696;k127_8465373	scaffold_136;scaffold_80;scaffold_12;scaffold_213	-
tig00095376	10477	0.478	17.79	32.965	6.743	61.915	8.049	18.163	4.89	12	2	Bacteria	Firmicutes	Clostridiales	Clostridiaceae	Clostridium	Clostridium sp. CAG:7	NOBIN	98	hic_1168	NOBIN	k127_3192006;k127_8454959;k127_8324295	k87_37747252	2917059.scaffold00002;3368632.scaffold00001
tig00095377	5410	0.5519	15.955	28.651	19.97	135.216	2.766	4.53	2.854	5	0	Bacteria	Firmicutes	Clostridiales	Clostridiales-undef	Flavonifractor	Flavonifractor sp. An52	NOBIN	949	hic_1125	NOBIN	k127_3697885;k127_4872419;k127_8200502	-	-
tig00095378	7550	0.5025	1.105	39.548	9.275	127.056	1.969	83.116	8.242	11	1	Bacteria	Bacteroidetes	Bacteroidales	Prevotellaceae	Prevotella	Prevotella aff. ruminicola Tc2-24	296	294	metabat_217	NOBIN	k127_2643320;k127_2093702;k127_1805367;k127_1961121;k127_5962958;k127_111792;k127_331354;k127_69387;k127_4781446;k127_5630992;k127_2926746;k127_3618538;k127_1595138;k127_7026873;k127_7666266;k127_6951682;k127_6680653;k127_8778952;k127_8468719	scaffold_3	3969374.scaffold00011
tig00095379	8585	0.6381	15.799	20.778	6.998	76.005	1.652	14.299	0.576	6	1	Bacteria	Synergistetes	Synergistales	Synergistaceae	Pyramidobacter	Pyramidobacter piscolens	343	166	hic_246	NOBIN	k127_2360370;k127_2345888;k127_1330129	-	-
tig00095380	8359	0.3122	1.243	14.299	0.459	14.611	2.571	0.172	0.115	13	0	Bacteria	Proteobacteria	Rhizobiales	Rhizobiales-undef	Rhizobiales-undef	Rhizobiales bacterium TMED162	143	NOBIN	metabat_048	NOBIN	k127_1556373	-	-
tig00095386	4839	0.4621	8.123	185.142	137.522	1543.008	7.444	195.486	1.698	4	1	Bacteria	Bacteroidetes	Bacteroidales	Prevotellaceae	Prevotella	Prevotella sp. tc2-28	NOBIN	80	hic_961	NOBIN	k127_2900764;k127_113478;k127_6320929;k127_2075009;k127_4626266;k127_5389838;k127_6966493;k127_7180956;k127_8850908	scaffold_98	3969374.scaffold00010;3969374.scaffold00010
tig00095391	8444	0.5469	17.906	33.942	11.317	123.321	9.585	19.743	7.265	10	0	Bacteria	Bacteroidetes	Bacteroidales	Prevotellaceae	Paraprevotella	Paraprevotella clara CAG:116	NOBIN	203	hic_288	NOBIN	k127_6035292;k127_1655114;k127_2017499;k127_4824109;k127_421623;k127_6204195;k127_2416714;k127_3803464;k127_3148335;k127_8705568;k127_7114812;k127_6732468;k127_8452462;k127_7749382;k127_6676011	scaffold_4821;scaffold_319;scaffold_210;scaffold_268;scaffold_1337	3960801.scaffold00006;3963943.scaffold00018;3962893.scaffold00017
tig00095394	5324	0.453	1.436	38.742	0.471	5.383	4.399	0.076	0.022	4	1	Bacteria	Bacteroidetes	Bacteroidales	Prevotellaceae	Prevotella	Prevotella buccalis	654	559	metabat_615	NOBIN	k127_1705599;k127_5151294;k127_2521864;k127_8376332;k127_8698703	-	-
tig00095398	10924	0.4443	0.12	7.786	0.348	26.636	2.699	7.222	0.109	23	1	Bacteria	Fibrobacteres	Fibrobacterales	Fibrobacteraceae	Fibrobacter	Fibrobacter sp. UWCM	73	NOBIN	metabat_664	NOBIN	k127_5654124;k127_2069091;k127_5654124;k127_8478296	scaffold_34620	-
tig00095400	2651	0.59	30.305	120.21	109.716	312.429	38.505	14.837	0.045	1	1	Bacteria	Bacteroidetes	Bacteroidales	Prevotellaceae	Prevotella	Prevotella sp. P3-122	NOBIN	215	hic_301	NOBIN	k127_2560811;k127_5426251;k127_3474299;k127_7493621;k127_7776932;k127_8320571	scaffold_63927	-
tig00095402	4836	0.4855	898.565	468.31	109.504	699.382	111.003	458.258	81.557	1	0	Bacteria	Firmicutes	Clostridiales	Clostridiaceae	Clostridium	Clostridium botulinum	NOBIN	147	hic_225	NOBIN	k127_2246579;k127_1523044;k127_8634603;k127_8467175;k127_8302935;k127_7365642;k127_6917397;k127_8431558	NODE_43848_length_3222_cov_31.2662;scaffold_2242;scaffold_4151	4301054.scaffold00026
tig00095403	12041	0.5088	39.75	22.269	8.844	89.752	4.097	19.607	0.397	13	1	Bacteria	Bacteroidetes	Bacteroidales	Tannerellaceae	Tannerella	Tannerella forsythia	536	55	hic_683	hic_683	k127_2008030;k127_785987;k127_895175;k127_6112315;k127_3515759;k127_7813014;k127_7827092;k127_6669143	scaffold_365;scaffold_365	-
tig00095407	9729	0.428	5.751	8.897	7.155	73.168	14.605	3.018	0.372	21	2	Bacteria	Firmicutes	Clostridiales	Clostridiales Family XIII. Incertae Sedis	Mogibacterium	Mogibacterium pumilum	NOBIN	619	hic_749	NOBIN	k127_3979701;k127_5104176;k127_3356554	scaffold_493	-
tig00095408	15259	0.383	2.871	11.794	22.359	167.254	6.23	7.694	0.636	16	1	Bacteria	Firmicutes	Clostridiales	Ruminococcaceae	Ruminococcus	Ruminococcus albus	390	65	metabat_322	NOBIN	k127_2155712;k127_329050;k127_2727220;k127_6757822	NODE_52225_length_2785_cov_42.9597	3298477.scf7180000000020|quiver;2917024.scaffold00004;3298477.scf7180000000020|quiver
tig00095410	10326	0.5728	10.79	20.139	8.958	204.867	6.358	16.965	0.724	12	2	Bacteria	Bacteroidetes	Bacteroidales	Prevotellaceae	Paraprevotella	Paraprevotella clara CAG:116	NOBIN	26	hic_361	NOBIN	k127_4538652;k127_5651968;k127_5680349;k127_6625986;k127_1214298;k127_8194439;k127_8492691;k127_7374798	scaffold_4765;scaffold_729	3349628.scaffold00005
tig00095413	6851	0.5655	1.245	47.46	5.179	86.063	1.778	2.05	0.134	5	0	Bacteria	Bacteroidetes	Bacteroidales	Prevotellaceae	Prevotella	Prevotella sp. BP1-145	402	400	metabat_336	NOBIN	k127_2964117;k127_54281;k127_1258538;k127_1263923;k127_3429133;k127_5298984	-	-
tig00095415	12999	0.2539	0.428	34.643	0.725	32.468	4.588	0.246	0.138	13	2	no-hit	no-hit	no-hit	no-hit	no-hit	no-hit	382	229	hic_316	NOBIN	k127_4900412	-	-
tig00095417	10807	0.4875	10.058	64.628	10.672	354.066	29.997	50.82	11.593	10	2	Bacteria	Bacteroidetes	Bacteroidales	Prevotellaceae	Prevotella	Prevotella ruminicola	595	108	hic_098	NOBIN	k127_990806;k127_4924591;k127_4969679;k127_4828266;k127_3477038;k127_3897670;k127_4593471;k127_3855880;k127_2453753;k127_6269408;k127_7483627;k127_6646099;k127_7148523;k127_8778167;k127_6809085	scaffold_980	3368565.scaffold00001
tig00095421	8358	0.2834	2.377	49.331	1.566	30.43	9.84	0.269	0.095	12	1	Bacteria	Bacteria-undef	Bacteria-undef	Bacteria-undef	Bacteria-undef	candidate division SR1 bacterium RAAC1_SR1_1	517	475	hic_589	NOBIN	k127_3963289	-	-
tig00095424	12847	0.5242	0.541	22.419	2.932	100.191	1.003	75.937	8.318	10	2	Bacteria	Firmicutes	Clostridiales	Lachnospiraceae	Lachnospiraceae-undef	Lachnospiraceae bacterium A10	190	219	metabat_100	NOBIN	k127_1745692	NODE_11_length_143534_cov_13.8603	-
tig00095427	5226	0.5534	49.433	20.573	6.972	180.267	4.33	27.933	0.59	3	1	Bacteria	Fibrobacteres	Fibrobacterales	Fibrobacteraceae	Fibrobacter	Fibrobacter sp. UWCM	415	621	hic_752	NOBIN	k127_4238052;k127_5864454;k127_613001;k127_5880922;k127_8830270;k127_7859273;k127_7173033	scaffold_3212;scaffold_615	3642917.scaffold00001
tig00095435	10198	0.5142	24.385	58.297	31.516	314.613	7.271	82.837	23.839	9	2	Bacteria	Firmicutes	Clostridiales	Lachnospiraceae	Lachnospiraceae-undef	Lachnospiraceae bacterium KH1T2	NOBIN	138	hic_215	NOBIN	k127_3629476;k127_2489100;k127_1778294;k127_3629476;k127_5860420;k127_860909;k127_1280143;k127_1366764;k127_3050235;k127_7921634;k127_7173554;k127_8523666;k127_8523666	scaffold_17779;scaffold_18555;scaffold_615;scaffold_15268;scaffold_3534	-
tig00095436	4135	0.5214	10.532	15.974	0.616	10.985	0.946	1.147	0.234	6	0	Archaea	Euryarchaeota	Thermoplasmatales	Thermoplasmatales-undef	Thermoplasmatales-undef	Thermoplasmatales archaeon BRNA1	344	NOBIN	metabat_271	NOBIN	k127_4225086;k127_63840;k127_749704	-	-
tig00095438	10819	0.5884	4.255	21.588	9.492	581.924	1.365	532.274	48.56	13	2	Bacteria	Firmicutes	Clostridiales	Clostridiaceae	Clostridium	Clostridium clostridioforme CAG:132	399	33	metabat_331	NOBIN	k127_1972568;k127_2831194;k127_8884432	scaffold_1187	3614176.scaffold00009
tig00095444	8592	0.4998	3.064	15.407	2.183	16.424	3.566	0.188	0.083	16	2	Bacteria	Bacteroidetes	Bacteroidales	Tannerellaceae	Parabacteroides	Parabacteroides merdae CAG:48	NOBIN	426	hic_535	NOBIN	k127_1367215;k127_5897460;k127_4346217;k127_6575598;k127_3392460;k127_2006904;k127_7690854;k127_8656748;k127_7512762;k127_7515652;k127_7377477	-	-
tig00095459	14134	0.5005	6.311	51.295	20.404	286.303	8.753	82.626	0.684	13	2	Bacteria	Firmicutes	Clostridiales	Ruminococcaceae	Ruminococcus	Ruminococcus albus	100	230	metabat_001	NOBIN	k127_3468331;k127_2743871;k127_2408365;k127_4145332;k127_1587285;k127_7161247;k127_7433555;k127_6975791;k127_8175347;k127_8491911;k127_6820099;k127_8223991	scaffold_1921;scaffold_3628;scaffold_3628	3353001.scaffold00010;3353001.scaffold00009;3353001.scaffold00002;3353001.scaffold00009
tig00095460	16728	0.5089	5.962	25.257	4.022	32.004	5.974	2.869	0.268	21	2	Bacteria	Firmicutes	Clostridiales	Lachnospiraceae	Pseudobutyrivibrio	Pseudobutyrivibrio xylanivorans	407	214	metabat_341	NOBIN	k127_1373975;k127_3413134;k127_1838747;k127_1838747;k127_1841223;k127_4866501;k127_1841223;k127_4866501	-	-
tig00095465	4607	0.4163	13.36	16.154	3.681	16.893	1.409	14.441	0.464	4	1	Bacteria	Spirochaetes	Spirochaetales	Spirochaetaceae	Treponema	Treponema porcinum	150	NOBIN	metabat_056	NOBIN	k127_1798769;k127_6688063	scaffold_5	3758142.scaffold00001
tig00095466	15446	0.304	2.598	23.47	1.529	29.627	6.792	7.133	0.125	20	1	Bacteria	Firmicutes	Halanaerobiales	Halanaerobiaceae	Halothermothrix	Halothermothrix orenii	382	NOBIN	metabat_313	NOBIN	k127_1032748;k127_1361281;k127_882735;k127_6833710	-	-
tig00095474	7091	0.5246	65.337	53.153	31.041	297.149	4.299	45.668	1.479	7	1	Bacteria	Bacteroidetes	Bacteroidales	Prevotellaceae	Prevotella	Prevotella sp. CAG:279	NOBIN	789	hic_937	NOBIN	k127_2266214;k127_3518328;k127_5065757;k127_8899630;k127_6697823	scaffold_10083	-
tig00095479	7720	0.2565	12.259	404.422	10.309	139.428	12.229	10.47	0.099	6	1	no-hit	no-hit	no-hit	no-hit	no-hit	no-hit	NOBIN	968	hic_1146	NOBIN	k127_4095410;k127_6887638	-	-
tig00095480	2522	0.4183	156.53	106.54	10.046	61.797	3.524	104.966	17.167	3	1	Bacteria	Bacteria-undef	Bacteria-undef	Bacteria-undef	Bacteria-undef	bacterium P201	NOBIN	362	hic_464	NOBIN	k127_154186;k127_1834917;k127_6962016;k127_8332475;k127_8229722;k127_7124929	scaffold_20735;scaffold_3685	3349628.scaffold00001
tig00095482	11136	0.5265	20.81	26.267	18.719	134.365	1.935	5.609	0.135	13	2	Bacteria	Bacteroidetes	Bacteroidales	Tannerellaceae	Parabacteroides	Parabacteroides sp. YL27	NOBIN	694	hic_832	NOBIN	k127_3404926;k127_5236155;k127_2511488;k127_6960849;k127_8211630;k127_7046663;k127_7486580	scaffold_1417;scaffold_80;scaffold_925	-
tig00095483	3274	0.3699	130.482	104.868	11.615	45.853	1.989	232.828	2.956	4	1	Bacteria	Firmicutes	Clostridiales	Clostridiaceae	Clostridium	Clostridium colicanis	NOBIN	94	hic_1126	NOBIN	k127_5211702;k127_3017319;k127_1670183;k127_8379162;k127_8256778	scaffold_145	2915297.scaffold00006;3962968.scaffold00002
tig00095484	9890	0.4687	27.184	25.794	5.528	87.198	2.018	3.758	1.519	16	1	Bacteria	Elusimicrobia	Elusimicrobiales	Elusimicrobiaceae	Elusimicrobium	Elusimicrobium sp. An273	NOBIN	229	hic_316	NOBIN	k127_3736458;k127_5300282;k127_6011533;k127_3036229;k127_6739296;k127_7728018;k127_8025361;k127_6855796;k127_7181559	scaffold_1	-
tig00095486	9396	0.3997	2.0	11.722	1.711	13.956	2.017	0.606	0.09	14	1	Bacteria	Firmicutes	Clostridiales	Lachnospiraceae	Lachnospiraceae-undef	Lachnospiraceae bacterium COE1	NOBIN	928	hic_1097	NOBIN	k127_1973092;k127_1513957;k127_8393040	-	-
tig00095487	5932	0.5138	46.549	22.92	16.27	156.054	2.767	0.628	0.201	9	1	Bacteria	Firmicutes	Selenomonadales	Selenomonadaceae	Megamonas	Megamonas funiformis	643	238	metabat_603	NOBIN	k127_4179975;k127_745215;k127_1619293;k127_144261;k127_7056308	-	-
tig00095491	7365	0.473	46.547	10.141	21.898	116.345	4.123	3.092	0.065	11	1	Bacteria	Firmicutes	Firmicutes-undef	Firmicutes-undef	Firmicutes-undef	Firmicutes bacterium CAG:238	NOBIN	127	hic_203	NOBIN	k127_59711;k127_4785938;k127_203669;k127_8004899;k127_7442860;k127_7694336	scaffold_2212	-
tig00095494	10280	0.5176	6.297	26.878	6.673	66.254	8.237	7.183	1.924	9	2	Bacteria	Bacteroidetes	Bacteroidales	Prevotellaceae	Prevotella	Prevotella sp. P5-92	NOBIN	958	hic_1135	NOBIN	k127_217389;k127_6819826;k127_8816203;k127_8515526;k127_6876860;k127_8435068	scaffold_339;scaffold_1307;scaffold_10371;scaffold_473	3368446.scaffold00003;3960811.scaffold00010;3368494.scaffold00011
tig00095495	6172	0.4835	29.62	36.863	15.615	148.198	7.563	9.922	1.75	5	2	Bacteria	Bacteroidetes	Bacteroidales	Prevotellaceae	Prevotellaceae-undef	Prevotellaceae bacterium HUN156	NOBIN	204	hic_289	NOBIN	k127_1605888;k127_561557;k127_617414;k127_6693298;k127_8917064;k127_6813516	scaffold_137;scaffold_9526	3394953.scaffold00045;3960801.scaffold00007
tig00095496	18722	0.5752	29.423	21.827	14.782	76.241	7.833	4.15	0.16	23	1	Bacteria	Firmicutes	Clostridiales	Lachnospiraceae	Pseudobutyrivibrio	Pseudobutyrivibrio sp. OR37	NOBIN	582	hic_708	NOBIN	k127_5161792;k127_2181399;k127_4357899;k127_3931419;k127_522475;k127_2070988;k127_4089829;k127_5135110;k127_3337021;k127_6996873;k127_6727291;k127_6730376;k127_7195894;k127_8796794;k127_7195894;k127_6733878	k87_6369226	3645423.scaffold00017;3368474.scaffold00003
tig00095500	10983	0.4349	9.477	24.924	12.858	106.369	12.46	24.511	0.948	15	2	Bacteria	Firmicutes	Clostridiales	Ruminococcaceae	Ruminococcus	Ruminococcus flavefaciens	NOBIN	269	hic_360	NOBIN	k127_3520582;k127_5217457;k127_822470;k127_770430;k127_3234079;k127_5073808;k127_2956822;k127_7386191;k127_7604612;k127_7807917;k127_8793534;k127_7334142;k127_8058651	scaffold_362;scaffold_14998	3379055.scaffold00001;3356387.scf7180000000012|quiver_dupTrim=1992;3379055.scaffold00005
tig00095502	5502	0.4071	34.937	79.464	16.624	249.249	9.852	3.127	0.211	12	0	Bacteria	Spirochaetes	Spirochaetales	Spirochaetaceae	Treponema	Treponema primitia	252	987	metabat_169	NOBIN	k127_4689450;k127_29024;k127_3482744;k127_2425799;k127_4229461;k127_4007362;k127_4171957;k127_7607599;k127_8646081	-	-
tig00095503	4569	0.336	2.459	42.037	4.059	43.574	5.645	11.793	0.088	2	2	Bacteria	Bacteroidetes	Bacteroidales	Bacteroidaceae	Bacteroides	Bacteroides sp. CAG:530	NOBIN	119	hic_194	NOBIN	k127_4140657	-	-
tig00095504	4335	0.4388	1.843	17.804	2.602	66.9	6.335	1.478	0.051	4	1	Bacteria	Bacteroidetes	Bacteroidales	Prevotellaceae	Prevotella	Prevotella dentalis	359	517	metabat_287	NOBIN	k127_4499201	-	-
tig00095505	11678	0.569	1.793	25.459	1.186	21.085	2.89	2.319	0.313	18	0	Bacteria	Bacteroidetes	Bacteroidales	Prevotellaceae	Paraprevotella	Paraprevotella clara CAG:116	401	426	hic_535	NOBIN	k127_4839256;k127_2385550;k127_5047190;k127_1414823;k127_5678075;k127_1636305;k127_2878509;k127_4026977;k127_7380463;k127_8176230;k127_8712903	scaffold_540	-
tig00095508	6974	0.5272	2.787	32.331	14.879	333.261	1.62	182.268	57.883	12	0	Bacteria	Firmicutes	Clostridiales	Lachnospiraceae	Lachnospiraceae-undef	Lachnospiraceae bacterium XBD2001	190	219	metabat_100	NOBIN	k127_4709652;k127_8394907	NODE_8228_length_11489_cov_15.1858;scaffold_716	-
tig00095511	11003	0.5412	251.204	20.522	16.385	150.469	1.398	0.663	0.346	11	2	Bacteria	Bacteroidetes	Bacteroidales	Rikenellaceae	Alistipes	Alistipes sp. CAG:435	61	311	metabat_577	NOBIN	k127_93825;k127_4877962	scaffold_5421	-
tig00095513	9867	0.4876	6.717	35.454	15.413	561.354	11.353	101.886	8.555	10	1	Bacteria	Bacteroidetes	Bacteroidales	Prevotellaceae	Prevotella	Prevotella sp. ne3005	NOBIN	90	hic_1072	NOBIN	k127_1312782;k127_2913287;k127_4001839;k127_1508348;k127_1375184;k127_6073663;k127_1992066;k127_1151777;k127_504213;k127_5008341;k127_7495558;k127_7500495;k127_7824911	scaffold_410;NODE_31042_length_4286_cov_7.47814;scaffold_1187;scaffold_37	-
tig00095514	6618	0.5757	283.472	37.016	6.958	157.976	3.89	18.795	0.06	10	1	Bacteria	Fibrobacteres	Fibrobacterales	Fibrobacteraceae	Fibrobacter	Fibrobacter sp. UWP2	155	76	hic_916	NOBIN	k127_4046709;k127_5843091	scaffold_3117	-
tig00095516	8732	0.4818	22.878	30.598	12.035	192.318	63.495	21.545	0.279	10	1	Bacteria	Bacteroidetes	Bacteroidales	Prevotellaceae	Prevotella	Prevotella sp. ne3005	NOBIN	368	hic_470	NOBIN	k127_4898048;k127_495929;k127_4971786;k127_8432999	scaffold_45079;scaffold_1415;scaffold_32400;scaffold_1098	3960801.scaffold00004;3960801.scaffold00004;3442737.scaffold00005;3966899.scaffold00003
tig00095518	7539	0.3345	2.235	12.668	0.678	34.472	1.866	3.115	0.078	15	1	Bacteria	Firmicutes	Bacillales	Thermoactinomycetaceae	Thermoactinomyces	Thermoactinomyces vulgaris	NOBIN	269	hic_360	NOBIN	k127_1027096;k127_7742143;k127_8357022;k127_7535164	-	-
tig00095520	4727	0.5847	140.985	70.129	75.386	1042.147	19.64	54.724	0.587	8	1	Bacteria	Firmicutes	Firmicutes-undef	Firmicutes-undef	Firmicutes-undef	Firmicutes bacterium CAG:103	580	221	metabat_533	NOBIN	k127_2542543;k127_3604768;k127_2556066;k127_5958551;k127_8664451;k127_8328617;k127_6861278;k127_8905663;k127_8217170	scaffold_247	-
tig00095522	6891	0.48	7.295	8.844	2.141	50.767	2.585	1.272	0.114	8	0	Bacteria	Firmicutes	Clostridiales	Lachnospiraceae	Blautia	[Ruminococcus] torques	NOBIN	630	hic_762	NOBIN	k127_5461418;k127_7941188	-	-
tig00095531	13734	0.3986	3.074	23.647	4.069	48.55	2.264	8.318	0.104	14	1	Bacteria	Firmicutes	Clostridiales	Lachnospiraceae	Pseudobutyrivibrio	Pseudobutyrivibrio sp. OR37	115	243	hic_332	NOBIN	k127_2536723;k127_551673;k127_2708427;k127_7538915;k127_8179420;k127_6991289;k127_8180912	-	2915476.scaffold00002;2915476.scaffold00009;3769451.scaffold00006
tig00095532	4381	0.5003	7.85	27.809	3.025	220.95	1.443	12.644	2.057	3	1	Bacteria	Bacteroidetes	Bacteroidales	Bacteroidaceae	Bacteroides	Bacteroides sp. 43_108	303	540	metabat_226	NOBIN	k127_2312368;k127_1365870;k127_5584386	scaffold_134;scaffold_481;scaffold_134	-
tig00095537	6651	0.5049	42.756	11.562	12.11	84.894	4.796	11.702	0.253	13	1	Bacteria	Firmicutes	Clostridiales	Lachnospiraceae	Oribacterium	Oribacterium sp. KHPX15	NOBIN	53	hic_661	NOBIN	k127_3190243;k127_5306376;k127_7303630;k127_8306543	-	3772112.scaffold00012
tig00095538	13915	0.5503	48.808	41.324	27.861	122.681	15.238	21.719	0.45	11	2	Bacteria	Firmicutes	Clostridiales	Lachnospiraceae	Oribacterium	Oribacterium sp. WCC10	NOBIN	238	hic_326	NOBIN	k127_2438832;k127_84590;k127_4219911;k127_1502833;k127_4029495;k127_699428;k127_1006055;k127_6281666;k127_1496751;k127_6391649;k127_1158277;k127_6941963;k127_6941963;k127_6822812;k127_8010379;k127_8488038	scaffold_1678;scaffold_1678;scaffold_6015;scaffold_6015	3393325.scaffold00025;3379090.scaffold00014
tig00095540	8436	0.5551	17.347	11.833	4.164	36.436	2.961	1.951	0.099	15	0	Bacteria	Bacteroidetes	Bacteroidales	Bacteroidaceae	Bacteroides	Bacteroides pectinophilus CAG:437	NOBIN	603	hic_732	NOBIN	k127_5070158;k127_905558;k127_6440238	scaffold_48	-
tig00012423	87020	0.612	172.945	50.434	64.325	820.758	46.009	14.464	0.951	85	2	Bacteria	Firmicutes	Firmicutes-undef	Firmicutes-undef	Firmicutes-undef	Firmicutes bacterium CAG:555	488	52	hic_650	NOBIN	k127_468343;k127_3066980;k127_1009321;k127_2765545;k127_1566654;k127_5366693;k127_1960946;k127_1127433;k127_3354927;k127_747449;k127_4141951;k127_5933281;k127_5335166;k127_6271770;k127_293191;k127_2008664;k127_710403;k127_3319129;k127_1327570;k127_8532719;k127_7569576;k127_6941569;k127_7080972;k127_8400388;k127_6946086;k127_7323524;k127_8928110;k127_7232300;k127_7440884;k127_8511222;k127_8826190;k127_7640088;k127_7605684;k127_8810820;k127_8540889;k127_8710258;k127_6631712;k127_8375241;k127_6975635;k127_8550715;k127_6707506;k127_7486510	scaffold_346;scaffold_981;scaffold_18719	3964017.scaffold00014;3619812.scaffold00007;3964017.scaffold00014;2917675.scaffold00018;3964017.scaffold00001;3614176.scaffold00042;4300123.scaffold00001;3962906.scaffold00002;3960633.scaffold00001;3963049.scaffold00002
tig00012429	13356	0.5168	9.502	43.351	13.038	234.15	10.47	24.638	8.726	12	2	Bacteria	Bacteroidetes	Bacteroidales	Prevotellaceae	Prevotella	Prevotella sp. tc2-28	NOBIN	674	hic_810	NOBIN	k127_1460491;k127_3002649;k127_3230231;k127_340928;k127_1257882;k127_5639143;k127_5392588;k127_7039971;k127_7023817;k127_8454548;k127_8569818;k127_7176449;k127_7938796	scaffold_634;scaffold_1738;scaffold_270	3969374.scaffold00011
tig00012433	63672	0.4077	0.904	26.434	0.596	32.294	1.296	377.076	0.987	41	2	Bacteria	Bacteroidetes	Bacteroidales	Prevotellaceae	Prevotella	Prevotella bryantii	243	369	metabat_159	NOBIN	k127_1488602;k127_8439204;k127_8176619;k127_7910781	-	4304392.scaffold00002
tig00012440	10036	0.438	8.323	41.367	20.333	230.49	0.788	0.109	0.044	7	1	Bacteria	Proteobacteria	Proteobacteria-undef	Proteobacteria-undef	Ignatzschineria	Ignatzschineria sp. F8392	248	279	hic_371	NOBIN	k127_3691206;k127_1978292;k127_3534639;k127_1405571	scaffold_8154;scaffold_20048	-
tig00012441	33666	0.4246	11.069	83.83	31.835	425.288	0.959	0.553	0.061	26	1	Bacteria	Proteobacteria	Aeromonadales	Succinivibrionaceae	Succinatimonas	Succinatimonas sp. CAG:777	248	996	hic_1175	NOBIN	k127_4408052;k127_1194337;k127_632654;k127_376899;k127_5160335;k127_6093277;k127_2831865;k127_4251666;k127_974432;k127_5981781	scaffold_2012;scaffold_5304;scaffold_635;scaffold_17598;scaffold_5304	-
tig00012444	31035	0.5201	36.662	82.879	7.809	213.965	3.176	18.122	1.529	33	0	Bacteria	Bacteroidetes	Bacteroidales	Prevotellaceae	Prevotella	Prevotella sp. P3-122	589	612	metabat_542	NOBIN	k127_6590392;k127_6008208;k127_25569;k127_547755;k127_1704264;k127_2344001;k127_2378507;k127_3811968;k127_1516859;k127_993738;k127_5358712;k127_1516859;k127_3075294;k127_1640317;k127_1688525;k127_4163686;k127_3036426;k127_2298893;k127_6148308;k127_3334683;k127_1199804;k127_4205707;k127_2998028;k127_1041938;k127_5447776;k127_1569146;k127_1047740;k127_3112952;k127_17739;k127_1593862;k127_1938559;k127_4373115;k127_6978029;k127_8498327;k127_7521092;k127_8289787;k127_6784371;k127_7612254;k127_7833748;k127_6877409;k127_6955487;k127_7206308;k127_7806661;k127_7455401;k127_7247940;k127_6937282;k127_6901413	scaffold_648;scaffold_757;scaffold_421;scaffold_5492	3969374.scaffold00013;3960811.scaffold00017;3349628.scaffold00006;3368565.scaffold00007;3960801.scaffold00003
tig00012445	68282	0.474	4.395	107.091	20.458	212.257	7.149	388.717	4.466	73	2	Bacteria	Bacteroidetes	Bacteroidales	Prevotellaceae	Prevotella	Prevotella sp. tf2-5	217	231	hic_319	NOBIN	k127_573370;k127_524577;k127_786560;k127_672566;k127_2063312;k127_1997370;k127_1789264;k127_6155740;k127_115696;k127_1698061;k127_3207480;k127_3702554;k127_542244;k127_131961;k127_241644;k127_5938033;k127_3786172;k127_5346727;k127_6230818;k127_2838785;k127_1220843;k127_713089;k127_594977;k127_2166742;k127_2662419;k127_3501163;k127_2078648;k127_3759360;k127_238205;k127_398002;k127_2689721;k127_298603;k127_271787;k127_693129;k127_4952512;k127_2075198;k127_4556085;k127_88763;k127_294477;k127_1599869;k127_1255940;k127_1875879;k127_2826971;k127_356732;k127_979245;k127_2875924;k127_8143124;k127_7880533;k127_6990503;k127_7893898;k127_8798023;k127_7042029;k127_7883815;k127_8544579;k127_7599215;k127_7145451;k127_6763401;k127_8283790;k127_6801726;k127_7836955;k127_8936064;k127_7197960;k127_7542867;k127_7244584;k127_7913007;k127_7323572;k127_8158477;k127_8066212;k127_7603422	scaffold_101832;scaffold_574;scaffold_186;scaffold_9;scaffold_405;scaffold_416;scaffold_120;scaffold_758;scaffold_1242;scaffold_1478;scaffold_20396	3960811.scaffold00011;3960811.scaffold00011;3969374.scaffold00005;3962893.scaffold00001;3960811.scaffold00009;3368446.scaffold00012;3613049.scaffold00005;3960811.scaffold00009;3349628.scaffold00001;4300142.scaffold00003;4300076.scaffold00007;3368452.scaffold00020
tig00012446	70171	0.4746	12.227	68.483	9.206	91.49	5.342	179.674	15.162	72	1	Bacteria	Bacteroidetes	Bacteroidales	Prevotellaceae	Prevotella	Prevotella sp. CAG:255	183	8	hic_1061	NOBIN	k127_5272658;k127_309865;k127_6103644;k127_1612143;k127_4253732;k127_1170866;k127_4718431;k127_1686532;k127_331354;k127_809023;k127_3861340;k127_2194557;k127_4237687;k127_365917;k127_3081777;k127_431375;k127_3005203;k127_4502929;k127_4522046;k127_5760795;k127_567770;k127_5716672;k127_5632143;k127_5053433;k127_5736167;k127_1706976;k127_2263126;k127_1750284;k127_5736754;k127_2230206;k127_3387378;k127_2230206;k127_2120508;k127_3768331;k127_1563110;k127_385360;k127_6238809;k127_346276;k127_1525859;k127_3534735;k127_2870900;k127_5905884;k127_923118;k127_3936586;k127_7428027;k127_7284386;k127_8147053;k127_7958404;k127_6648857;k127_7720992;k127_7019355;k127_7525285;k127_6800958;k127_8832733;k127_8594110;k127_7981201;k127_6919486;k127_8582213;k127_8630773;k127_8902917;k127_6901113;k127_7815221;k127_7374513;k127_8795097;k127_6680653;k127_7740751;k127_7863255;k127_7579773;k127_8357293;k127_8417237;k127_8526731	scaffold_23;scaffold_49;scaffold_592;scaffold_21164;scaffold_22;scaffold_3;scaffold_152;scaffold_819;scaffold_76;scaffold_188;scaffold_3038;scaffold_1396;scaffold_1915;scaffold_4552	3960811.scaffold00001;3960811.scaffold00008;3960785.scaffold00002;3761204.scaffold00003;3969374.scaffold00011;4302445.scaffold00018;3368499.scaffold00010;3960811.scaffold00016;3368446.scaffold00002
tig00039582	16950	0.5196	5.839	47.322	26.752	355.482	16.821	69.234	13.956	13	2	Bacteria	Bacteroidetes	Bacteroidales	Prevotellaceae	Prevotella	Prevotella sp. ne3005	NOBIN	691	hic_829	NOBIN	k127_5707162;k127_369045;k127_4099513;k127_3649927;k127_3368007;k127_6308074;k127_2161511;k127_5323247;k127_4822320;k127_4523112;k127_4546757;k127_3023425;k127_706604;k127_4054010;k127_8925249;k127_6798278;k127_8321510;k127_7941682;k127_8705715;k127_6667639;k127_8519023;k127_6736381;k127_8907467	scaffold_21;scaffold_362;scaffold_1728	3969374.scaffold00006;3960801.scaffold00010;4300142.scaffold00010;3960801.scaffold00010;3960801.scaffold00004
tig00039587	11381	0.3812	2.151	16.796	0.973	18.199	3.391	0.116	0.098	16	2	no-hit	no-hit	no-hit	no-hit	no-hit	no-hit	NOBIN	505	hic_623	NOBIN	k127_45683;k127_2829913;k127_248843	-	-
tig00039595	9557	0.5425	18.723	63.625	17.845	167.058	32.64	20.023	4.782	9	2	Bacteria	Bacteroidetes	Bacteroidales	Prevotellaceae	Prevotella	Prevotella ruminicola	137	604	metabat_041	NOBIN	k127_425417;k127_5251403;k127_5973745;k127_5248244;k127_4491070;k127_4491070;k127_469800;k127_176653;k127_6814478;k127_6767370;k127_7692860;k127_8733443;k127_6760407;k127_8659866	scaffold_345;scaffold_1368;scaffold_96;scaffold_316;k87_4467205;scaffold_2037	3960801.scaffold00006;3613049.scaffold00001
tig00039598	28339	0.4316	14.546	34.042	5.462	77.343	6.784	10.363	0.089	30	1	Bacteria	Tenericutes	Mycoplasmatales	Mycoplasmataceae	Mycoplasma	Mycoplasma sp. CAG:956	476	662	hic_797	NOBIN	k127_2923214;k127_5528112;k127_218405;k127_5828206;k127_1947407;k127_665542;k127_2642410;k127_1280515;k127_6825176	-	-
tig00039608	8583	0.5279	69.902	48.223	87.312	1545.097	22.851	98.306	2.286	13	1	Bacteria	Firmicutes	Clostridiales	Clostridiaceae	Sarcina	Sarcina sp. DSM 11001	224	427	hic_536	NOBIN	k127_2775400;k127_6517130;k127_2847483;k127_361739;k127_7580741;k127_8591455;k127_8001283;k127_6985552;k127_8511942;k127_8127633;k127_8948172	scaffold_134;scaffold_80236	3964186.scaffold00003;3343127.scf7180000000012|quiver
tig00039616	26987	0.5837	27.191	23.459	25.57	262.905	5.765	23.719	0.972	28	2	Bacteria	Firmicutes	Clostridiales	Ruminococcaceae	Ruminococcaceae-undef	Ruminococcaceae bacterium D5	35	209	hic_294	NOBIN	k127_927577;k127_3062716;k127_2969559;k127_1858469;k127_395241;k127_2419954;k127_6629611;k127_4383981;k127_2286859;k127_888405;k127_3149795;k127_3231797;k127_6375345;k127_4612136;k127_8563494;k127_6725808;k127_7124290;k127_7992815;k127_7323016;k127_8478621;k127_7210582	scaffold_319;scaffold_151;k87_8299202;NODE_4972_length_15764_cov_43.1952	3964186.scaffold00003
tig00039617	7106	0.5639	22.918	29.657	20.272	386.956	3.479	14.643	0.072	9	1	Bacteria	Bacteria-undef	Bacteria-undef	Bacteria-undef	Bacteria-undef	bacterium F083	628	NOBIN	metabat_586	NOBIN	k127_6338550;k127_2481692;k127_4963779;k127_3804725;k127_8289069;k127_6890426;k127_7594484	scaffold_270	-
tig00033605	11805	0.5233	4.589	44.097	5.688	102.737	4.93	17.767	1.361	13	1	Bacteria	Bacteroidetes	Bacteroidales	Prevotellaceae	Prevotella	Prevotella sp. tc2-28	NOBIN	160	hic_240	NOBIN	k127_471755;k127_4996702;k127_6586983;k127_4078841;k127_3111777;k127_3640717;k127_7269881	scaffold_260	3960801.scaffold00003
tig00033612	9284	0.4446	0.298	25.688	126.957	1398.324	0.841	256.8	153.62	10	2	Bacteria	Bacteroidetes	Bacteroidales	Prevotellaceae	Alloprevotella	Prevotella sp. oral taxon 473	NOBIN	203	hic_288	NOBIN	k127_228885;k127_1067160;k127_179416;k127_4526901;k127_493985	scaffold_1319	2917430.scaffold00019
tig00033615	36768	0.4205	15.618	64.552	16.18	263.515	16.44	42.766	1.471	39	0	Bacteria	Bacteroidetes	Bacteroidales	Prevotellaceae	Prevotella	Prevotella buccae	6	3	hic_506	hic_506	k127_3592010;k127_4269301;k127_270374;k127_2545180;k127_6605321;k127_6099488;k127_2785132;k127_2645247;k127_4518186;k127_6228955;k127_4726592;k127_5786886;k127_2689227;k127_1657887;k127_14074;k127_4080944;k127_8512519;k127_7954012;k127_6643658;k127_8663891;k127_8766880;k127_8916196;k127_7954012	scaffold_806;scaffold_3;scaffold_3759;scaffold_7024;NODE_71861_length_2120_cov_21.7923;scaffold_32605	3969374.scaffold00001;4300142.scaffold00001;3960811.scaffold00014;3960801.scaffold00005;3368452.scaffold00009
tig00033628	4660	0.5676	368.769	39.644	8.849	140.947	8.321	18.892	0.067	5	1	Bacteria	Fibrobacteres	Fibrobacterales	Fibrobacteraceae	Fibrobacter	Fibrobacter sp. UWB8	155	76	hic_916	NOBIN	k127_3538777;k127_3244214;k127_4266006;k127_8031684;k127_8199997;k127_7465829	scaffold_10;scaffold_1479	3642917.scaffold00004
tig00033637	25739	0.5222	184.522	42.092	6.834	155.935	8.397	38.803	0.174	29	1	Bacteria	Fibrobacteres	Fibrobacterales	Fibrobacteraceae	Fibrobacter	Fibrobacter sp. UWCM	389	871	metabat_320	NOBIN	k127_5629385;k127_454735;k127_1579609;k127_1421678;k127_4335749;k127_361694;k127_5332690;k127_6520175;k127_91093;k127_2876222;k127_358671;k127_6231479;k127_3901055;k127_3304446;k127_2722855;k127_2162532;k127_7513652;k127_7231357;k127_7676234;k127_8132822;k127_6817746;k127_8448751;k127_8893774;k127_8471383;k127_8039343	scaffold_4;scaffold_68;scaffold_4;scaffold_906;scaffold_4	3642917.scaffold00003;3642917.scaffold00003;3642917.scaffold00002
tig00033648	17795	0.5797	16.546	13.392	5.166	77.722	1.909	4.029	0.22	19	0	Bacteria	Firmicutes	Clostridiales	Clostridiales-undef	Flavonifractor	Flavonifractor sp. An100	NOBIN	409	hic_516	NOBIN	k127_1243867;k127_1243867;k127_5707459;k127_5707459;k127_5172510;k127_5172510	scaffold_654;scaffold_20	-
tig00033652	12338	0.448	1.792	47.926	1.257	25.888	1.927	16.738	0.525	10	2	Bacteria	Bacteroidetes	Bacteroidales	Prevotellaceae	Prevotella	Prevotella sp. tf2-5	33	558	metabat_266	NOBIN	k127_1203379;k127_553147;k127_5799696;k127_8257023	scaffold_1175	-
tig00095543	8056	0.5319	1.297	9.196	1.855	18.861	1.098	11.792	2.444	8	2	Bacteria	Firmicutes	Firmicutes-undef	Firmicutes-undef	Firmicutes-undef	Firmicutes bacterium CAG:110_56_8	NOBIN	418	hic_526	NOBIN	k127_3934202;k127_2104805;k127_5183163;k127_7153261	scaffold_43	-
tig00095552	3273	0.5005	0.416	62.397	1.277	47.857	2.57	8.517	0.498	3	0	Bacteria	Firmicutes	Clostridiales	Lachnospiraceae	Lachnospiraceae-undef	Lachnospiraceae bacterium 3-1	NOBIN	374	hic_477	NOBIN	k127_1811595;k127_5369629	-	-
tig00095553	16416	0.4296	17.989	42.597	8.247	66.312	10.807	3.653	0.287	16	1	Bacteria	Firmicutes	Clostridiales	Lachnospiraceae	Lachnospiraceae-undef	Lachnospiraceae bacterium XPB1003	NOBIN	214	hic_300	NOBIN	k127_920995;k127_5614077;k127_3350444;k127_4869587;k127_1561692;k127_4623331;k127_894833;k127_3284185;k127_1331165;k127_2507251;k127_7982794;k127_8811794;k127_7395749;k127_8636081	scaffold_3947	3613087.scaffold00005;3964062.scaffold00024;2917089.scaffold00041;3768477.scaffold00009;3368474.scaffold00002;3613087.scaffold00011;3352854.scf7180000000002|quiver
tig00095554	12554	0.4003	2.995	16.187	6.624	10.549	1.143	2.101	0.083	15	2	Bacteria	Spirochaetes	Spirochaetales	Spirochaetaceae	Treponema	Treponema bryantii	645	571	hic_696	NOBIN	k127_1993860;k127_1993860;k127_2787176;k127_2787176;k127_7230868;k127_7230868	-	3758142.scaffold00001;3758142.scaffold00001
tig00095556	8390	0.5346	1.192	29.719	0.215	5.696	1.084	0.081	0.108	2	2	Bacteria	Bacteroidetes	Bacteroidales	Prevotellaceae	Prevotella	Prevotella sp. tc2-28	NOBIN	355	hic_456	NOBIN	k127_4631795;k127_745115;k127_3722674;k127_6468154;k127_3239261;k127_8247296	-	-
tig00095557	11975	0.5324	64.763	66.078	51.17	463.66	4.302	31.289	0.082	12	0	Bacteria	Bacteroidetes	Bacteroidales	Prevotellaceae	Paraprevotella	Paraprevotella clara CAG:116	NOBIN	488	hic_603	NOBIN	k127_4394404;k127_4394404;k127_3068462;k127_3581042;k127_3581042;k127_4114027;k127_3471859;k127_5540822;k127_4354248;k127_4354248;k127_104829;k127_5773347;k127_4114027;k127_5540822;k127_7419734;k127_6974935;k127_6793041;k127_6793041;k127_7463687;k127_6849063;k127_7441924;k127_7441924;k127_7452066	scaffold_940;scaffold_940	-
tig00095562	7689	0.3786	25.448	85.867	4.587	62.84	5.562	8.661	0.578	9	1	Bacteria	Bacteroidetes	Marinilabiliales	Marinilabiliaceae	Alkalitalea	Alkalitalea saponilacus	54	NOBIN	metabat_499	NOBIN	k127_2188603;k127_2061253;k127_988337;k127_3916208;k127_3998620;k127_6928120;k127_8820675;k127_8757736	scaffold_643;scaffold_171	4309559.scaffold00011;3349628.scaffold00003;3755419.scaffold00001
tig00095563	8476	0.4369	42.958	21.426	7.702	66.041	20.383	15.746	42.461	10	2	Bacteria	Firmicutes	Clostridiales	Lachnospiraceae	Butyrivibrio	Butyrivibrio sp. M55	NOBIN	302	hic_398	NOBIN	k127_2847415;k127_2407340;k127_1379476;k127_6963517	-	3634609.scaffold00012
tig00095564	2399	0.3464	0.413	394.264	0.212	6.477	1.294	0.045	0.05	2	0	Eukaryota	Streptophyta	Malvales	Malvaceae	Gossypium	Gossypium arboreum	NOBIN	274	hic_366	NOBIN	k127_3236961;k127_3179836;k127_290341;k127_8182811;k127_7588285;k127_8231023;k127_8608356	-	-
tig00095569	9962	0.513	23.874	26.72	55.747	248.253	42.593	1.058	0.147	10	2	Bacteria	Firmicutes	Clostridiales	Clostridiaceae	Sarcina	Sarcina sp. DSM 11001	564	837	metabat_515	NOBIN	k127_2081391;k127_3596909;k127_1957606;k127_264079;k127_5506919	-	3776358.scaffold00032;3776358.scaffold00044
tig00095570	7380	0.3772	20.811	28.826	7.104	56.527	5.693	22.254	1.151	10	2	Bacteria	Firmicutes	Tissierellales	Tissierellaceae	Tissierellaceae-undef	[Clostridium] ultunense	NOBIN	581	hic_707	NOBIN	k127_353171;k127_353171;k127_6198732	k87_11135823;k87_11135823	3623110.scaffold00005;3623110.scaffold00052;3623110.scaffold00052
tig00095572	4875	0.5516	63.084	30.055	34.875	261.712	12.566	24.358	0.017	6	1	Bacteria	Firmicutes	Clostridiales	Lachnospiraceae	Lachnospiraceae-undef	[Eubacterium] rectale	NOBIN	53	hic_661	NOBIN	k127_2836090;k127_5738145;k127_6171137;k127_4490039	scaffold_8391;scaffold_8391;scaffold_4725;scaffold_14019	-
tig00095577	10086	0.4381	6.194	44.838	9.404	226.806	34.896	22.983	0.724	18	1	Bacteria	Bacteroidetes	Bacteroidales	Prevotellaceae	Prevotella	Prevotella sp. CAG:386	390	548	metabat_322	NOBIN	k127_1393469;k127_3289097;k127_120586;k127_213644;k127_4637972;k127_8612465;k127_7174347	scaffold_1428	-
tig00095578	15535	0.4651	93.969	23.62	16.343	198.978	5.456	16.217	0.071	19	1	Bacteria	Firmicutes	Clostridiales	Ruminococcaceae	Ruminococcaceae-undef	Ruminococcaceae bacterium YAD3003	244	184	hic_266	NOBIN	k127_3861865;k127_2409363;k127_6090510;k127_2508701;k127_1305811;k127_3682041;k127_7561440;k127_7984346	scaffold_587;scaffold_1330	-
tig00095579	2671	0.3429	9.883	42.116	13.748	36.835	5.491	6.977	0.507	4	2	Bacteria	Firmicutes	Clostridiales	Clostridiaceae	Clostridium	Clostridium sp. CAG:967	457	NOBIN	metabat_396	NOBIN	k127_915238;k127_7743638	k87_3592364	-
tig00095582	19863	0.5765	9.964	19.352	5.674	493.558	2.822	5.726	0.912	22	1	Bacteria	Firmicutes	Clostridiales	Ruminococcaceae	Faecalibacterium	Faecalibacterium prausnitzii	511	120	metabat_457	NOBIN	k127_650530;k127_2560907;k127_3676356;k127_2071349;k127_1935356;k127_8566552;k127_8525985	scaffold_294;scaffold_9834	-
tig00095584	10696	0.5016	88.499	20.945	11.816	496.931	22.833	6.319	0.66	9	1	Bacteria	Firmicutes	Clostridiales	Lachnospiraceae	Dorea	Dorea formicigenerans CAG:28	655	427	hic_536	NOBIN	k127_5353847;k127_6597872;k127_2611604;k127_8305651;k127_7587876	-	3769464.scaffold00001;3394953.scaffold00015
tig00095585	8235	0.5333	3.056	20.113	19.676	91.987	5.0	4.499	0.438	10	0	Bacteria	Bacteroidetes	Bacteroidales	Tannerellaceae	Parabacteroides	Parabacteroides distasonis	NOBIN	535	hic_656	NOBIN	k127_1311378;k127_4844800;k127_940327;k127_4396702;k127_1246532;k127_47008;k127_7207189	scaffold_349	3969374.scaffold00003
tig00095586	4902	0.4949	18.016	33.964	11.326	115.353	2.164	41.222	0.089	4	1	Bacteria	Bacteria-undef	Bacteria-undef	Bacteria-undef	Bacteria-undef	bacterium P201	NOBIN	134	hic_211	NOBIN	k127_5995343;k127_3177027;k127_2997916;k127_637268;k127_7707349	scaffold_4402;scaffold_528;scaffold_3168	-
tig00095587	9558	0.4191	2.043	20.803	5.551	14.012	4.295	4.596	0.149	11	1	Bacteria	Firmicutes	Firmicutes-undef	Firmicutes-undef	Firmicutes-undef	Firmicutes bacterium CAG:83	641	65	metabat_601	NOBIN	k127_2409092;k127_449332;k127_2784820;k127_4880424;k127_3230399;k127_8324418	-	3298477.scf7180000000020|quiver;3298477.scf7180000000020|quiver;3298477.scf7180000000020|quiver
tig00095588	12130	0.5397	3.433	12.47	3.369	41.348	6.436	4.154	2.052	23	0	Bacteria	Bacteroidetes	Bacteroidales	Prevotellaceae	Prevotella	Prevotella sp. BP1-145	NOBIN	269	hic_360	NOBIN	k127_4413381;k127_6200184;k127_5468934;k127_3840127;k127_3812954;k127_3664570;k127_7487120;k127_7141204;k127_8882821	scaffold_142;scaffold_2387	3368446.scaffold00008
tig00095589	10442	0.4497	9.566	9.754	2.209	33.931	2.645	0.71	0.239	16	0	Bacteria	Firmicutes	Acidaminococcales	Acidaminococcaceae	Succiniclasticum	Succiniclasticum ruminis	NOBIN	162	hic_242	NOBIN	k127_648031;k127_3595174;k127_7763227	-	-
tig00095590	6622	0.5994	392.193	36.517	61.552	583.129	16.268	11.304	0.705	8	1	Bacteria	Firmicutes	Clostridiales	Ruminococcaceae	Ruminiclostridium	Ruminiclostridium sp. KB18	NOBIN	461	hic_574	NOBIN	k127_4173742;k127_2013817;k127_3021948;k127_7247684;k127_8868591	scaffold_10154	-
tig00095592	6229	0.4402	2.465	49.972	9.054	1401.116	9.905	574.118	0.581	8	2	Bacteria	Bacteroidetes	Bacteroidales	Prevotellaceae	Prevotella	Prevotella sp. tf2-5	147	490	metabat_052	NOBIN	k127_2992648;k127_1885905;k127_3320122;k127_7223421	scaffold_113	-
tig00095596	22349	0.5277	3.14	35.034	16.669	365.461	1.615	594.778	125.577	18	1	Bacteria	Bacteroidetes	Bacteroidales	Prevotellaceae	Prevotella	Prevotella sp. CAG:386	419	25	metabat_354	NOBIN	k127_6197483;k127_6039098;k127_1506803;k127_4304540;k127_3544794;k127_2231271;k127_4222261;k127_4374924;k127_3474642;k127_3666861;k127_213493;k127_1906901;k127_8913278;k127_7911741;k127_7319820;k127_7998706;k127_8307461;k127_8612397	scaffold_225;scaffold_2566;scaffold_4213;scaffold_2205	2917430.scaffold00002;3613049.scaffold00006
tig00095600	10701	0.5982	534.319	54.763	102.304	1076.381	79.007	33.758	0.222	22	2	Bacteria	Firmicutes	Clostridiales	Clostridiales-undef	Clostridiales-undef	Clostridiales bacterium	NOBIN	86	hic_1027	NOBIN	k127_5356519;k127_2647418;k127_5201470;k127_4352320;k127_1946937;k127_6057470;k127_8822325;k127_8754991;k127_8965106;k127_8736868;k127_8138281	scaffold_71;scaffold_26894;scaffold_33	3967065.scaffold00002;3772112.scaffold00003;3967065.scaffold00002
tig00095601	5389	0.4294	0.858	58.292	3.614	42.466	16.882	1.352	0.247	5	1	Bacteria	Bacteroidetes	Bacteroidales	Prevotellaceae	Prevotella	Prevotella sp. tf2-5	NOBIN	603	hic_732	NOBIN	k127_2558994;k127_2996307;k127_7128872;k127_7829536	-	-
tig00095604	7570	0.5065	12.904	41.443	26.824	367.427	26.877	15.684	5.697	7	2	Bacteria	Bacteroidetes	Bacteroidales	Prevotellaceae	Prevotella	Prevotella sp. ne3005	113	545	hic_667	NOBIN	k127_578490;k127_2962850;k127_4957144;k127_6766138;k127_8828233;k127_7894174	scaffold_387;scaffold_678	3960801.scaffold00002
tig00095605	16580	0.5079	62.341	25.615	21.294	406.027	9.635	57.192	4.085	21	1	Bacteria	Bacteroidetes	Bacteroidales	Prevotellaceae	Prevotella	Prevotella aff. ruminicola Tc2-24	383	484	metabat_314	NOBIN	k127_3326556;k127_1698431;k127_610457;k127_4350089;k127_2785306;k127_5397494;k127_567022;k127_3481721;k127_5001163;k127_5397494;k127_3029420;k127_1319587;k127_8793742;k127_8190137;k127_7122993;k127_7923466;k127_6937036	scaffold_18	3960811.scaffold00008;4302445.scaffold00009;3368452.scaffold00002
tig00095609	12441	0.5037	8.178	24.809	5.176	60.275	1.282	1.559	0.252	10	2	Bacteria	Bacteroidetes	Bacteroidales	Tannerellaceae	Parabacteroides	Parabacteroides sp. YL27	NOBIN	847	hic_1002	NOBIN	k127_6286400;k127_1522386;k127_3478037;k127_2772621;k127_7154836;k127_7040139;k127_8161502;k127_8601650;k127_8272101;k127_8138192	scaffold_1402;scaffold_8023;scaffold_4775;scaffold_7928;scaffold_360	-
tig00095616	7211	0.5603	19.332	61.941	13.069	186.093	35.812	17.94	5.993	5	2	Bacteria	Bacteroidetes	Bacteroidales	Prevotellaceae	Prevotella	Prevotella sp. BP1-145	NOBIN	88	hic_1049	NOBIN	k127_5041553;k127_3862041;k127_3272362;k127_5700350;k127_7411057;k127_8215789;k127_8639609;k127_8928939;k127_7819757;k127_8853167;k127_8802094;k127_7615247;k127_7481252;k127_7182457	scaffold_4353;scaffold_4203;scaffold_14698	3960801.scaffold00001;3349628.scaffold00008
tig00095618	16202	0.4439	1.124	4.753	0.162	4.043	8.916	0.088	0.052	29	1	Bacteria	Firmicutes	Clostridiales	Eubacteriaceae	Eubacterium	Eubacterium hallii CAG:12	NOBIN	620	hic_751	NOBIN	k127_2485676;k127_2485676;k127_8861265;k127_8861265;k127_8861265	-	-
tig00095620	15211	0.4497	46.08	26.521	11.205	211.637	10.517	14.122	0.153	15	0	Bacteria	Firmicutes	Clostridiales	Ruminococcaceae	Ruminococcaceae-undef	Ruminococcaceae bacterium YAD3003	NOBIN	184	hic_266	NOBIN	k127_6047995;k127_1766763;k127_1850916;k127_188363;k127_905759;k127_3221602;k127_3421787;k127_7181239;k127_8367539;k127_6743596;k127_7058572	scaffold_717;scaffold_3687	3960639.scaffold00001;3368428.scaffold00003;3619685.scaffold00020
tig00095621	8503	0.4868	1.02	34.337	1.474	15.666	1.294	32.047	14.506	7	2	Bacteria	Bacteroidetes	Bacteroidales	Prevotellaceae	Prevotella	Prevotella oralis	598	NOBIN	metabat_552	NOBIN	k127_2110165;k127_6954878;k127_7193299	-	-
tig00095622	8982	0.4794	26.529	66.238	41.196	357.977	41.522	45.04	4.685	10	2	Bacteria	Bacteroidetes	Bacteroidales	Prevotellaceae	Prevotella	Prevotella ruminicola	514	93	hic_1115	NOBIN	k127_206065;k127_4196840;k127_632516;k127_2130056;k127_6055861;k127_1010191;k127_7631649;k127_8409415;k127_7545818;k127_7227579;k127_8213639;k127_8176161;k127_7632539;k127_8082466;k127_7258284;k127_7479936;k127_7599156	scaffold_738;scaffold_495;scaffold_89;scaffold_548;scaffold_2253;scaffold_5766;scaffold_3647	3368452.scaffold00008;3963943.scaffold00006;4309559.scaffold00008;4304392.scaffold00007
tig00095623	10232	0.4184	23.954	24.327	7.52	70.262	4.341	20.522	0.231	11	2	Bacteria	Firmicutes	Clostridiales	Lachnospiraceae	Butyrivibrio	Butyrivibrio proteoclasticus	475	147	metabat_416	NOBIN	k127_4108154;k127_74817;k127_2689586;k127_7476819;k127_8414293	-	3113008.scf7180000000059|quiver;2917467.scaffold00008;2918094.scaffold00012
tig00095625	7628	0.5269	28.656	62.077	29.246	211.029	39.8	23.507	4.865	9	2	Bacteria	Bacteroidetes	Bacteroidales	Prevotellaceae	Prevotellaceae-undef	Prevotellaceae bacterium HUN156	627	84	hic_1005	NOBIN	k127_3884007;k127_945073;k127_1049203;k127_5053823;k127_8336684;k127_7793685;k127_7804682;k127_8785871;k127_7035877;k127_8934464;k127_6944606;k127_7839897;k127_8668108	scaffold_345	3368446.scaffold00008;3368446.scaffold00010
tig00095629	3654	0.7085	65.183	33.376	18.881	294.515	6.508	36.567	0.105	1	2	Bacteria	Verrucomicrobia	Opitutales	Opitutaceae	Opitutus	Opitutus terrae	391	186	hic_268	NOBIN	k127_217722;k127_1851186;k127_8262397	-	-
tig00095630	13088	0.4651	3.79	31.996	2.608	29.14	3.024	6.856	3.563	16	1	Bacteria	Bacteroidetes	Bacteroidales	Prevotellaceae	Prevotella	Prevotella buccalis	638	553	metabat_597	NOBIN	k127_2406507;k127_2012355;k127_1250121;k127_2298173;k127_2625486;k127_7886189;k127_7035877	scaffold_5270;scaffold_550	-
tig00095631	15961	0.4216	49.546	73.639	32.218	121.053	16.089	50.314	0.266	15	2	Bacteria	Bacteroidetes	Bacteroidales	Bacteroidaceae	Bacteroides	Bacteroides sp. CAG:633	574	1104	metabat_526	NOBIN	k127_4080508;k127_1853315;k127_2020829;k127_2371545;k127_5897380;k127_3792330;k127_5681937;k127_4078496;k127_5462938;k127_2381360;k127_836384;k127_3908998;k127_6557890;k127_7710862;k127_8008744;k127_8437053;k127_7784815;k127_7560422;k127_8200493	scaffold_628;scaffold_628	-
tig00095633	5226	0.4248	22.448	52.89	14.328	161.954	30.725	38.26	0.096	7	1	Bacteria	Bacteroidetes	Bacteroidales	Prevotellaceae	Prevotella	Prevotella sp. ne3005	NOBIN	1038	hic_041	NOBIN	k127_5958374;k127_4686122;k127_4497106;k127_122434;k127_8537568;k127_7272077;k127_6919555	-	-
tig00095634	14777	0.5027	9.924	88.29	12.063	103.233	3.11	49.616	1.562	12	1	Bacteria	Bacteroidetes	Bacteroidales	Prevotellaceae	Prevotella	Prevotella ruminicola	NOBIN	228	hic_315	NOBIN	k127_3035919;k127_1923616;k127_4549920;k127_3789346;k127_125370;k127_448172;k127_4674220;k127_2390484;k127_8711507;k127_8951252;k127_7503877;k127_8448581;k127_7114845;k127_7329796;k127_6634686;k127_8300713	scaffold_3	4300076.scaffold00005
tig00095641	12250	0.5662	94.127	83.544	38.731	417.562	16.932	22.837	1.881	14	1	Bacteria	Bacteroidetes	Bacteroidales	Prevotellaceae	Paraprevotella	Paraprevotella clara CAG:116	294	386	metabat_215	NOBIN	k127_6261227;k127_3081060;k127_6359227;k127_5744033;k127_478602;k127_2276588;k127_3888986;k127_2382203;k127_4588618;k127_5515401;k127_2673714;k127_534842;k127_217447;k127_5874934;k127_351209;k127_6833379;k127_8715601;k127_7118553;k127_8910601;k127_8866902;k127_8060810;k127_7825290;k127_7494372;k127_7820144;k127_7406471	scaffold_4130;scaffold_3683;scaffold_18395;scaffold_8461	3755405.scaffold00004
tig00095643	3479	0.5628	11.954	46.757	7.88	122.63	18.029	25.215	1.291	5	2	Bacteria	Bacteroidetes	Bacteroidales	Prevotellaceae	Prevotellaceae-undef	Prevotellaceae bacterium HUN156	73	227	metabat_664	NOBIN	k127_5276072;k127_4031735;k127_383123;k127_7652435;k127_6988499	scaffold_73;scaffold_489	-
tig00095644	12940	0.4326	1.325	31.092	7.484	194.741	1.551	97.311	58.526	16	1	Bacteria	Firmicutes	Clostridiales	Lachnospiraceae	Lachnospiraceae-undef	Lachnospiraceae bacterium KHCPX20	556	500	metabat_506	NOBIN	k127_3354010;k127_903533;k127_1769739	scaffold_237	3368630.scaffold00026;3622902.scaffold00002
tig00095647	11198	0.3828	1.192	16.825	3.409	11.946	2.74	6.471	0.618	13	2	Bacteria	Bacteroidetes	Bacteroidales	Bacteroidaceae	Bacteroides	Bacteroides sp. CAG:189	NOBIN	623	hic_754	NOBIN	k127_3290906	-	-
tig00095650	19534	0.54	43.359	44.572	7.923	97.079	11.899	10.373	0.579	20	1	Bacteria	Bacteria-undef	Bacteria-undef	Bacteria-undef	Bacteria-undef	bacterium F083	650	273	metabat_611	NOBIN	k127_2863066;k127_3575334;k127_3401611;k127_2505926;k127_1003964;k127_2101882;k127_8634682;k127_7712414;k127_8026425;k127_8837502;k127_7900100;k127_8054397;k127_8133492	scaffold_97;scaffold_5;scaffold_173;scaffold_17017;scaffold_171;scaffold_17;scaffold_844;scaffold_957	4300162.scaffold00008
tig00095651	7820	0.5546	15.47	15.112	6.301	132.324	2.871	114.297	4.002	8	1	Bacteria	Bacteroidetes	Bacteroidales	Bacteroidaceae	Bacteroides	Bacteroides sp. CAG:927	NOBIN	434	hic_544	NOBIN	k127_3807194;k127_738308;k127_6858500;k127_8393065;k127_7362916	scaffold_293	-
tig00095652	11739	0.4288	0.185	22.844	0.216	6.078	1.211	0.11	0.181	10	2	Bacteria	Firmicutes	Clostridiales	Lachnospiraceae	Lachnoclostridium	[Clostridium] aminophilum	NOBIN	131	hic_208	NOBIN	k127_5771782;k127_492428;k127_5677659;k127_6758262	-	-
tig00095655	11383	0.4208	3.359	13.727	1.782	10.616	2.825	12.375	0.73	33	2	Bacteria	Proteobacteria	Pasteurellales	Pasteurellaceae	Pasteurella	Pasteurella testudinis	NOBIN	66	hic_805	NOBIN	k127_1080565;k127_3163437;k127_3542139;k127_329901;k127_707274;k127_2880586;k127_7458247	-	-
tig00095658	19410	0.6264	559.707	51.753	55.364	728.893	18.737	18.883	1.313	20	2	Bacteria	Bacteroidetes	Bacteroidales	Bacteroidales-undef	Bacteroidales-undef	Bacteroidales bacterium WCE2008	304	194	hic_277	NOBIN	k127_4940737;k127_518166;k127_3743263;k127_516688;k127_6296323;k127_1937947;k127_2118171;k127_6524685;k127_5971758;k127_1669434;k127_957190;k127_6075390;k127_8458277;k127_8717734;k127_8915473;k127_7334321;k127_8822849;k127_7455378;k127_7005671	scaffold_78	3960633.scaffold00002
tig00095659	16531	0.4457	2.709	28.889	1.424	13.581	1.479	7.084	0.285	28	2	Bacteria	Spirochaetes	Spirochaetales	Spirochaetaceae	Treponema	Treponema porcinum	1	150	hic_229	NOBIN	k127_293665;k127_3510250;k127_3306079;k127_3710968;k127_5463390;k127_2781316;k127_7460169;k127_7613362;k127_8491779;k127_8370051;k127_8580445;k127_7989062	-	-
tig00095660	14215	0.5812	21.733	20.338	6.343	91.482	3.119	6.734	2.889	15	1	Bacteria	Bacteroidetes	Bacteroidales	Rikenellaceae	Alistipes	Alistipes sp. An116	660	1043	metabat_622	NOBIN	k127_6376571;k127_86644;k127_8626413;k127_7757487	scaffold_200;k87_32161722;scaffold_707	-
tig00095665	11004	0.5637	2.054	46.291	1.315	21.157	3.57	0.625	0.145	11	2	Bacteria	Bacteroidetes	Bacteroidales	Prevotellaceae	Prevotella	Prevotella sp. BP1-145	NOBIN	136	hic_213	NOBIN	k127_5549085;k127_5542817;k127_2593076;k127_2763598;k127_2751735;k127_6281866;k127_6868775;k127_8628288	-	-
tig00095672	4197	0.5706	2.905	106.273	2.301	32.464	2.311	31.478	0.17	5	1	no-hit	no-hit	no-hit	no-hit	no-hit	no-hit	NOBIN	215	hic_301	NOBIN	k127_421365;k127_1546847;k127_4782363;k127_5142230;k127_3717797;k127_8407184;k127_8032524;k127_6955380;k127_7598765	-	-
tig00095673	14398	0.5337	4.394	59.169	2.443	43.529	7.595	8.768	2.214	21	1	Bacteria	Bacteroidetes	Bacteroidales	Prevotellaceae	Prevotella	Prevotella sp. tc2-28	NOBIN	102	hic_032	NOBIN	k127_3844769;k127_1780611;k127_5731799;k127_2313250;k127_3982700;k127_4211886;k127_1540912;k127_5363396;k127_392456;k127_2647048;k127_7053115;k127_7455627;k127_7171425;k127_7341767;k127_8134478;k127_7424027;k127_8858279;k127_7057773	scaffold_828;scaffold_9711;scaffold_1018;k87_13019839;scaffold_874;scaffold_1507;scaffold_142	3969374.scaffold00018;3969374.scaffold00005;3962893.scaffold00004
tig00095674	11368	0.4419	0.776	14.308	0.329	6.485	1.274	0.416	0.138	11	1	Bacteria	Bacteroidetes	Bacteroidales	Bacteroidaceae	Bacteroides	Bacteroides caccae CAG:21	242	NOBIN	metabat_158	NOBIN	k127_2679107;k127_767670;k127_8444828	-	-
tig00095675	11589	0.5489	3.434	29.13	1.796	18.172	2.277	1.594	0.172	13	1	Bacteria	Bacteroidetes	Bacteroidales	Prevotellaceae	Prevotella	Prevotella ruminicola	479	678	hic_814	NOBIN	k127_1427587;k127_5510408;k127_1461205;k127_2880607;k127_4893236;k127_8394768;k127_7408696;k127_6893446	scaffold_128	-
tig00095680	16427	0.4086	1.346	17.37	1.222	16.899	1.747	2.175	0.155	22	2	Bacteria	Firmicutes	Clostridiales	Ruminococcaceae	Ruminococcus	Ruminococcus flavefaciens	NOBIN	230	hic_318	NOBIN	k127_2818381;k127_6557307;k127_6859938;k127_8898990;k127_7484721	-	3352863.scaffold00008
tig00095681	6587	0.3108	3.856	78.286	5.33	11.469	3.752	48.506	1.817	10	1	Bacteria	Bacteria-undef	Bacteria-undef	Bacteria-undef	Bacteria-undef	candidate division TM6 bacterium GW2011_GWF2_28_16	NOBIN	505	hic_623	NOBIN	k127_1073001;k127_527402;k127_5781159;k127_4343876;k127_5050500;k127_7955547;k127_7178208;k127_7407164;k127_7693792	-	-
tig00095682	2951	0.5717	181.178	29.745	4.238	92.702	2.063	13.322	0.063	2	2	Bacteria	Fibrobacteres	Fibrobacterales	Fibrobacteraceae	Fibrobacter	Fibrobacter sp. UWB8	NOBIN	76	hic_916	NOBIN	k127_5040485;k127_4907462;k127_7408969	scaffold_603	-
tig00095686	10782	0.5448	36.078	44.429	42.305	627.828	16.38	9.981	0.138	14	1	Bacteria	Firmicutes	Clostridiales	Lachnospiraceae	Blautia	Blautia sp. YL58	315	837	metabat_239	NOBIN	k127_1208944;k127_3052116;k127_1554534;k127_150632;k127_8476488;k127_7819377	scaffold_75	-
tig00095691	5065	0.4768	9.937	21.416	12.138	129.328	2.331	0.289	0.133	5	2	no-hit	no-hit	no-hit	no-hit	no-hit	no-hit	NOBIN	838	hic_992	NOBIN	k127_3638956;k127_5100870;k127_1476981;k127_2342816;k127_632287;k127_8083503	scaffold_1454;scaffold_6210	-
tig00095694	9139	0.3468	2.273	10.198	0.683	18.474	3.441	1.225	0.183	15	1	Bacteria	Proteobacteria	Proteobacteria-undef	Proteobacteria-undef	Proteobacteria-undef	Proteobacteria bacterium CAG:495	517	NOBIN	metabat_463	NOBIN	k127_1296089;k127_4684535;k127_709544	-	-
tig00095701	8941	0.2646	56.374	112.779	18.324	238.988	26.229	34.029	0.374	15	2	Bacteria	Firmicutes	Clostridiales	Clostridiaceae	Clostridium	Clostridium sp. CAG:433	188	845	hic_1000	NOBIN	k127_2032493;k127_84854;k127_5442682;k127_8177777;k127_7856693;k127_7845004;k127_8180045;k127_8215246;k127_7716249;k127_8575544	k87_9241167;k87_10814967	-
tig00095702	9787	0.4611	11.026	75.091	43.377	342.409	5.745	65.175	1.111	8	1	Bacteria	Bacteroidetes	Bacteroidales	Prevotellaceae	Prevotella	Prevotella sp. ne3005	17	556	hic_679	NOBIN	k127_2858137;k127_4730006;k127_1130841;k127_3289925;k127_116391;k127_992415;k127_306261;k127_45023;k127_6622332;k127_5974121;k127_1141212;k127_1578053;k127_7369740;k127_7411040;k127_7936454;k127_7200943;k127_6781685	scaffold_21976;scaffold_366	4309559.scaffold00003
tig00095704	13271	0.4472	0.337	17.909	0.178	6.545	1.199	0.105	0.099	26	2	Bacteria	Firmicutes	Clostridiales	Lachnospiraceae	Lachnospiraceae-undef	[Eubacterium] rectale	NOBIN	538	hic_659	NOBIN	k127_1844015;k127_1703409	-	-
tig00095705	8960	0.4309	5.393	28.858	14.517	31.396	5.22	0.127	0.079	13	1	Bacteria	Bacteroidetes	Bacteroidales	Tannerellaceae	Parabacteroides	Parabacteroides goldsteinii	99	540	metabat_692	NOBIN	k127_1540381;k127_5681485;k127_3997514;k127_8118312;k127_7591768;k127_8118312	scaffold_1158	4309559.scaffold00006
tig00095708	15592	0.5232	3.789	21.857	10.006	100.346	7.847	4.739	4.907	20	1	Bacteria	Bacteroidetes	Bacteroidales	Prevotellaceae	Prevotella	Prevotella aff. ruminicola Tc2-24	358	237	hic_325	NOBIN	k127_4601766;k127_1033669;k127_2137743;k127_1123425;k127_1462321;k127_4885835;k127_719785;k127_3133214;k127_4461420;k127_730705;k127_4950017;k127_5605474;k127_8515691;k127_6852518;k127_7694940	scaffold_214;scaffold_321;scaffold_3950	3969374.scaffold00004;2917430.scaffold00007
tig00095712	11647	0.4806	7.769	21.956	0.318	10.293	1.031	0.21	0.091	8	1	Bacteria	Bacteroidetes	Bacteroidales	Bacteroidaceae	Bacteroides	Bacteroides sp. CAG:927	379	250	metabat_309	NOBIN	k127_1212086	scaffold_265	-
tig00095713	7091	0.5878	220.169	33.967	30.203	368.639	14.236	8.238	0.371	8	1	Bacteria	Firmicutes	Clostridiales	Ruminococcaceae	Ruminococcaceae-undef	Ruminococcaceae bacterium FB2012	NOBIN	674	hic_810	NOBIN	k127_951484;k127_2247098;k127_2305431	k87_8779006	-
tig00095718	2838	0.4475	50.08	70.621	81.95	769.639	25.858	72.541	65.85	3	2	Bacteria	Bacteroidetes	Bacteroidales	Porphyromonadaceae	Porphyromonas	Porphyromonas gingivalis	NOBIN	173	hic_254	NOBIN	k127_5235307;k127_7855118;k127_7137763	k87_11731364	-
tig00039618	17996	0.4277	17.243	17.945	14.072	169.07	1.687	0.536	0.18	17	0	Bacteria	Firmicutes	Clostridiales	Ruminococcaceae	Ruminococcaceae-undef	Ruminococcaceae bacterium P7	NOBIN	547	hic_669	NOBIN	k127_6036359;k127_7736357	scaffold_18418;scaffold_1605	3619812.scaffold00005
tig00039621	25187	0.504	89.372	20.17	10.867	455.461	24.905	4.525	0.826	33	2	Bacteria	Firmicutes	Firmicutes-undef	Firmicutes-undef	Firmicutes-undef	Firmicutes bacterium CAG:646	655	209	hic_294	NOBIN	k127_4311276;k127_4569748;k127_5976741;k127_4344643;k127_6486482;k127_1811577;k127_2329791;k127_5519253;k127_7965721;k127_6834102;k127_8839700;k127_6766585;k127_7775377	scaffold_6382;scaffold_709;scaffold_709;k87_23897143;scaffold_709	-
tig00039630	12057	0.5048	3.429	34.936	5.307	51.392	6.054	13.458	0.612	17	1	Bacteria	Bacteroidetes	Bacteroidales	Prevotellaceae	Prevotella	Prevotella sp. tc2-28	NOBIN	191	hic_274	NOBIN	k127_3618320;k127_643788;k127_3784651;k127_6129593;k127_3857133;k127_2319560;k127_3919985;k127_6277305;k127_2387421;k127_500245;k127_4209308;k127_8256889;k127_8261912;k127_6886956;k127_8107896;k127_8908107	scaffold_65	3969374.scaffold00019
tig00039632	13864	0.4962	28.052	49.758	9.285	128.967	4.1	84.95	31.201	15	1	Bacteria	Bacteroidetes	Flavobacteriales	Flavobacteriaceae	Chryseobacterium	Chryseobacterium gallinarum	NOBIN	149	hic_227	NOBIN	k127_4212740;k127_4662298;k127_157558;k127_951537;k127_251416;k127_2764633;k127_1267818;k127_6966967;k127_8050574;k127_6714618;k127_8727446	scaffold_726;scaffold_1444;scaffold_9524	4309689.scaffold00008;4305545.scaffold00081;4309680.scaffold00049;3368446.scaffold00010;3761204.scaffold00001
tig00039635	30079	0.4836	6.667	21.201	20.754	130.834	1.303	3.148	2.22	37	1	Bacteria	Bacteroidetes	Bacteroidales	Bacteroidales-undef	Bacteroidales-undef	Bacteroidales bacterium WCE2004	149	259	metabat_054	NOBIN	k127_2258558;k127_2151253;k127_3241245;k127_2281164;k127_787952;k127_5918916;k127_657745;k127_8469126;k127_8742758	scaffold_8	-
tig00039640	18522	0.5955	8.27	67.277	5.728	82.0	9.404	28.886	4.859	19	1	Bacteria	Bacteroidetes	Bacteroidales	Bacteroidaceae	Bacteroides	Bacteroides intestinalis CAG:315	137	59	metabat_041	NOBIN	k127_2060303;k127_214653;k127_2400142;k127_3560174;k127_3651902;k127_5132182;k127_6487717;k127_4206367;k127_2840975;k127_4797812;k127_836844;k127_6082562;k127_173345;k127_3686617;k127_7375949;k127_8798510;k127_7749586;k127_7241184;k127_7347903;k127_8960621;k127_8378892;k127_7794453;k127_6773045;k127_7555020	scaffold_1121;scaffold_2991;scaffold_10638;scaffold_388;scaffold_2148;scaffold_12979;scaffold_268	3963943.scaffold00001
tig00039648	23249	0.4585	9.0	42.958	14.415	339.431	3.998	218.87	105.402	27	2	Bacteria	Firmicutes	Clostridiales	Lachnospiraceae	Lachnospiraceae-undef	Lachnospiraceae bacterium KHCPX20	556	112	metabat_506	NOBIN	k127_4568404;k127_788293;k127_3950542;k127_3884911;k127_7877510;k127_8309129	scaffold_1053;NODE_67310_length_2242_cov_13.8665;scaffold_273	3368585.scaffold00007;3394949.scaffold00013;3368474.scaffold00008
tig00012447	62651	0.4369	2.689	53.987	2.202	29.149	2.474	4.809	1.596	49	1	Bacteria	Bacteroidetes	Bacteroidales	Prevotellaceae	Prevotella	Prevotella sp. P3-120	654	281	metabat_615	NOBIN	k127_4576368;k127_1984665;k127_4653788;k127_6478592;k127_2814997;k127_1925936;k127_4954539;k127_73843;k127_2514373;k127_2264586;k127_4537029;k127_590488;k127_4419354;k127_250888;k127_486812;k127_939002;k127_1222523;k127_1782717;k127_6593670;k127_4537029;k127_1933110;k127_2382517;k127_7925595;k127_8429547;k127_7570640;k127_8511322;k127_8728398;k127_8018830;k127_8573428;k127_8264976;k127_6880951;k127_6792574;k127_7276184;k127_8495522;k127_8572480	scaffold_89;scaffold_29;scaffold_183;scaffold_326;k87_11834954;scaffold_132;scaffold_377	3349628.scaffold00002;3969374.scaffold00010;3960801.scaffold00004;3969374.scaffold00010;2917430.scaffold00016;3368446.scaffold00001;3772790.scaffold00002
tig00012449	26643	0.4708	11.104	91.61	31.516	207.438	21.17	50.588	4.683	45	1	Bacteria	Bacteroidetes	Bacteroidales	Prevotellaceae	Prevotella	Prevotella sp. ne3005	288	678	metabat_208	NOBIN	k127_2395295;k127_742367;k127_2216780;k127_4319433;k127_274399;k127_4833;k127_1583604;k127_345411;k127_3844184;k127_4349240;k127_5208795;k127_1776738;k127_2740051;k127_405390;k127_1917314;k127_405390;k127_996805;k127_3914626;k127_3561811;k127_3989024;k127_96087;k127_5586459;k127_4608348;k127_1032118;k127_6048922;k127_4580288;k127_1397468;k127_3181034;k127_1010191;k127_1051769;k127_708776;k127_37159;k127_5930672;k127_4572810;k127_3606724;k127_187287;k127_3138510;k127_254506;k127_344602;k127_2121897;k127_3368467;k127_4549187;k127_6083164;k127_5789523;k127_1281167;k127_5478392;k127_4920728;k127_2090502;k127_3487257;k127_4686725;k127_1686801;k127_353824;k127_3997145;k127_3869927;k127_2274319;k127_8437707;k127_6747772;k127_6843354;k127_7090230;k127_8504079;k127_7589926;k127_7858393;k127_8202878;k127_7699188;k127_7879625;k127_7598625;k127_7724833;k127_7811274;k127_8562807;k127_8395529;k127_8042308;k127_7467268;k127_7381642;k127_8477872;k127_7333026;k127_6945250;k127_8864943;k127_7832334;k127_6947830;k127_8871357;k127_8594656	scaffold_18444;scaffold_627;scaffold_995;scaffold_55048;scaffold_4958;scaffold_397;scaffold_13959;scaffold_76;scaffold_32062;scaffold_74135;scaffold_40;scaffold_32062;scaffold_17383;scaffold_19373;scaffold_39903;scaffold_44504;scaffold_8859;scaffold_26879;scaffold_63988;scaffold_21293;scaffold_12482	3960801.scaffold00001;3960801.scaffold00001;2917418.scaffold00013;3960811.scaffold00016;3755419.scaffold00003;4300076.scaffold00004;3963943.scaffold00001;3960801.scaffold00005;3960811.scaffold00010;3960811.scaffold00002;3960785.scaffold00004;3960811.scaffold00010;3960801.scaffold00003;3960801.scaffold00008;3960811.scaffold00016;3960801.scaffold00005;3969374.scaffold00009;3962893.scaffold00014;3755405.scaffold00003;4309559.scaffold00003
tig00012452	11497	0.5299	1.98	28.945	2.054	23.786	2.089	4.793	2.094	14	2	Bacteria	Bacteroidetes	Bacteroidales	Bacteroidaceae	Bacteroides	Bacteroides sp. CAG:709	3	NOBIN	metabat_333	NOBIN	k127_489280;k127_5680672;k127_1188050;k127_1724158;k127_1724158;k127_8814953;k127_8416350	scaffold_371;scaffold_1705;scaffold_1369;scaffold_1993	3368499.scaffold00017;3368446.scaffold00005
tig00012458	19744	0.4986	6.946	87.04	2.832	61.469	1.628	16.123	3.195	12	2	Bacteria	Bacteroidetes	Bacteroidales	Prevotellaceae	Prevotella	Prevotella copri CAG:164	500	7	hic_950	hic_950	k127_74971;k127_5111970;k127_2885945;k127_503483;k127_1025101;k127_4204975;k127_6310301;k127_1046426;k127_204657;k127_1765249;k127_7503201;k127_7572834;k127_7118061;k127_7101852;k127_6732883	scaffold_7761;scaffold_601;scaffold_2908	3969374.scaffold00006
tig00012460	84922	0.5376	4.993	36.206	5.344	64.628	3.477	14.784	0.66	86	1	Bacteria	Bacteroidetes	Bacteroidales	Prevotellaceae	Prevotella	Prevotella sp. CAG:279	334	429	hic_538	NOBIN	k127_2949542;k127_219429;k127_3996501;k127_286918;k127_606837;k127_23242;k127_3036191;k127_5410656;k127_1610416;k127_3038372;k127_1691185;k127_2746605;k127_878662;k127_128585;k127_5752942;k127_992168;k127_3446029;k127_1796391;k127_3107828;k127_5256691;k127_3184696;k127_7059223;k127_6801787;k127_7731920;k127_8105615;k127_7511329;k127_8321266;k127_7361956;k127_6958341;k127_8084706;k127_8673573;k127_7823810;k127_6855267	scaffold_2879;k87_14208802;scaffold_1429	-
tig00095723	8168	0.5536	344.476	48.649	10.26	265.141	9.4	83.674	0.154	9	2	Bacteria	Fibrobacteres	Fibrobacterales	Fibrobacteraceae	Fibrobacter	Fibrobacter sp. UWR2	155	76	hic_916	NOBIN	k127_6047268;k127_2053348;k127_4757921;k127_764534;k127_5628041;k127_6898472;k127_6832327;k127_8667029	scaffold_843;scaffold_55;scaffold_2259	3642917.scaffold00001;3642917.scaffold00005
tig00095728	17369	0.4921	3.254	21.633	3.067	32.035	2.328	3.309	0.394	18	2	Bacteria	Bacteroidetes	Bacteroidales	Prevotellaceae	Prevotella	Prevotella sp. tf2-5	649	477	metabat_609	NOBIN	k127_691885;k127_57297;k127_2050336;k127_658680;k127_7433232	scaffold_392;scaffold_268	3960811.scaffold00002
tig00095731	24455	0.3054	26.907	121.095	6.389	82.444	23.139	1.077	0.141	26	2	Bacteria	Bacteria-undef	Bacteria-undef	Bacteria-undef	Bacteria-undef	candidate division SR1 bacterium RAAC1_SR1_1	181	895	hic_1055	NOBIN	k127_1039767;k127_3164426;k127_703405;k127_2585755;k127_3109467;k127_4674189;k127_368624;k127_2577490;k127_4196336;k127_5109417;k127_2061690;k127_1061288;k127_5018668;k127_653618;k127_4994890;k127_3628958;k127_7665442;k127_8095516;k127_7310261;k127_6791751;k127_8717008;k127_7492681;k127_8792847;k127_8103281;k127_7962636;k127_8267316;k127_7388843	-	-
tig00095733	8043	0.4322	0.769	14.506	0.057	4.862	1.369	0.022	0.062	11	2	Bacteria	Bacteroidetes	Bacteroidales	Rikenellaceae	Mucinivorans	Mucinivorans hirudinis	584	578	hic_703	NOBIN	k127_4838092;k127_2246541;k127_2323944;k127_6734689	-	-
tig00095734	10690	0.4555	6.549	18.014	1.902	22.255	2.007	9.293	0.399	12	2	Bacteria	Bacteroidetes	Bacteroidales	Tannerellaceae	Tannerella	Tannerella forsythia	254	365	hic_467	NOBIN	k127_2470255;k127_3291461	-	-
tig00095735	15151	0.4767	30.915	19.588	40.215	234.808	7.863	18.47	0.168	18	2	Archaea	Euryarchaeota	Methanomicrobiales	Methanocorpusculaceae	Methanocorpusculum	Methanocorpusculum labreanum	315	551	metabat_239	NOBIN	k127_522510;k127_5471624;k127_5185745;k127_376059;k127_3648813;k127_5894723;k127_2229943;k127_8765491;k127_8062051	scaffold_330	3776358.scaffold00031
tig00095737	9163	0.3878	11.84	18.976	6.052	42.452	1.359	0.762	0.184	10	1	Bacteria	Firmicutes	Clostridiales	Clostridiaceae	Clostridium	Clostridium leptum CAG:27	534	291	metabat_482	NOBIN	k127_852702;k127_4302946;k127_4305751;k127_8926962;k127_8926962	scaffold_3205;scaffold_78808;scaffold_4895;scaffold_28656	4302430.scaffold00003;3393325.scaffold00015
tig00095739	11960	0.4953	0.635	25.473	0.371	11.557	1.168	0.522	0.06	18	0	Bacteria	Bacteroidetes	Bacteroidales	Bacteroidaceae	Bacteroides	Bacteroides oleiciplenus	NOBIN	833	hic_987	NOBIN	k127_5819428;k127_830520;k127_2581084;k127_5243738;k127_4540620;k127_7419682	-	-
tig00095742	6885	0.4749	0.434	4.856	0.227	5.422	1.137	0.166	2.858	12	2	no-hit	no-hit	no-hit	no-hit	no-hit	no-hit	NOBIN	149	hic_227	NOBIN	-	-	-
tig00095745	9133	0.5375	11.63	29.151	6.174	90.623	5.032	16.088	3.738	7	1	Bacteria	Bacteroidetes	Bacteroidales	Prevotellaceae	Prevotella	Prevotella sp. tf2-5	596	290	hic_384	NOBIN	k127_5928930;k127_3041180;k127_2401701;k127_2749368;k127_982803;k127_8520387;k127_8113403;k127_6735849;k127_6808547;k127_6757322;k127_8886503;k127_7307928	scaffold_844;scaffold_2854	3969374.scaffold00010;3960633.scaffold00002
tig00095746	11226	0.4847	7.095	40.355	10.019	272.972	32.866	4.276	0.292	10	2	Bacteria	Bacteroidetes	Bacteroidales	Prevotellaceae	Prevotella	Prevotella sp. ne3005	327	622	metabat_252	NOBIN	k127_4249529;k127_2531086;k127_459892;k127_5281774;k127_4048617;k127_7457262;k127_7534574;k127_8422787;k127_7534574	scaffold_1767;scaffold_1147;scaffold_2933	3960801.scaffold00006
tig00095750	10690	0.6743	167.137	62.747	26.956	457.512	20.968	10.436	0.569	11	2	Bacteria	Firmicutes	Clostridiales	Eubacteriaceae	Eubacterium	Eubacterium sp. CAG:581	365	922	metabat_294	NOBIN	k127_667894;k127_388252;k127_1454885;k127_4594064;k127_211127;k127_7843992;k127_8836999;k127_8111455;k127_6908238;k127_7545189	scaffold_7531;scaffold_2114;scaffold_2695	-
tig00095752	7105	0.365	1.027	42.559	14.956	176.048	1.595	6.702	0.347	5	1	Bacteria	Firmicutes	Clostridiales	Ruminococcaceae	Acetivibrio	Acetivibrio ethanolgignens	619	478	metabat_576	metabat_576	k127_3904029;k127_6480129;k127_4605670;k127_2561886;k127_2638470;k127_2621297;k127_7440491;k127_8797300	-	2917044.scaffold00117
tig00095753	8615	0.529	6.934	21.463	4.156	67.872	1.579	42.509	5.29	10	0	Bacteria	Firmicutes	Clostridiales	Lachnospiraceae	Anaerobium	Anaerobium acetethylicum	NOBIN	418	hic_526	NOBIN	k127_4286029;k127_4927454;k127_3297358;k127_8432960	scaffold_25513;scaffold_86	-
tig00095765	12935	0.474	13.446	10.621	3.145	36.969	3.726	2.497	0.121	18	2	Bacteria	Firmicutes	Clostridiales	Lachnospiraceae	Lachnospiraceae-undef	Lachnospiraceae bacterium G11	NOBIN	337	hic_436	NOBIN	k127_1305313;k127_1417838;k127_5734057;k127_3873586;k127_4229625;k127_5717208;k127_6626649;k127_8770169	-	-
tig00095766	11818	0.3501	31.232	68.224	20.184	44.281	16.714	15.035	1.326	22	1	Bacteria	Proteobacteria	Pseudomonadales	Moraxellaceae	Acinetobacter	Acinetobacter sp. CAG:196	404	538	hic_659	NOBIN	k127_4964884;k127_762075;k127_4432477;k127_1001022;k127_2626635;k127_120572;k127_867256;k127_4358387;k127_3349946;k127_903376;k127_2423515;k127_7591770;k127_8421079;k127_7749974;k127_6735009;k127_6787142	NODE_1123_length_33976_cov_9.83344;scaffold_60;scaffold_1195;k87_567575	-
tig00095767	6645	0.2933	0.46	30.328	0.839	21.849	4.246	9.773	0.263	15	2	no-hit	no-hit	no-hit	no-hit	no-hit	no-hit	382	NOBIN	metabat_313	NOBIN	k127_719538;k127_6805758	-	-
tig00095768	8557	0.499	39.584	121.077	45.973	329.973	21.564	96.101	22.999	8	0	Bacteria	Bacteroidetes	Bacteroidales	Prevotellaceae	Prevotella	Prevotella sp. BP1-145	NOBIN	83	hic_994	NOBIN	k127_3642917;k127_1971530;k127_5261941;k127_1083268;k127_2756805;k127_1754293;k127_4643396;k127_2758248;k127_1610205;k127_8960857;k127_8487228;k127_8331385;k127_7204072;k127_7443969;k127_7339571	scaffold_22515;scaffold_3852;scaffold_446;scaffold_174;scaffold_4992;scaffold_787	3969374.scaffold00015
tig00095769	8289	0.4576	0.587	1.282	0.172	5.778	0.823	0.322	0.068	10	1	Archaea	Euryarchaeota	Methanomassiliicoccales	Methanomassiliicoccaceae	Candidatus Methanoplasma	Candidatus Methanoplasma termitum	252	NOBIN	metabat_169	NOBIN	-	-	-
tig00095770	17028	0.4292	29.718	32.752	31.909	187.057	4.382	4.637	0.728	17	2	Bacteria	Firmicutes	Clostridiales	Clostridiaceae	Clostridium	Clostridium sp. CAG:964	134	902	metabat_038	NOBIN	k127_2774942;k127_5172529;k127_1114738;k127_1455263;k127_2527660;k127_1363174;k127_3484334;k127_3569960;k127_7855454	scaffold_137;k87_7819234;k87_5478858	3611548.scaffold00006;3352863.scaffold00002;2917044.scaffold00028
tig00095772	9474	0.4092	4.571	41.494	11.173	85.839	10.055	34.767	2.913	11	1	Bacteria	Bacteroidetes	Bacteroidales	Prevotellaceae	Prevotella	Prevotella sp. P5-92	NOBIN	329	hic_427	NOBIN	k127_1493362;k127_3534854;k127_1961976;k127_3397814;k127_8128570	scaffold_625	-
tig00095773	12789	0.5161	10.326	40.764	10.706	67.378	5.966	17.512	1.672	12	2	Bacteria	Bacteroidetes	Bacteroidales	Prevotellaceae	Prevotella	Prevotella sp. ne3005	NOBIN	568	hic_692	NOBIN	k127_3811289;k127_2013852;k127_1686074;k127_1245853;k127_1765484;k127_1041686;k127_6636070;k127_6794113;k127_6794113;k127_8867207;k127_6724407;k127_7441924	scaffold_28;scaffold_92;scaffold_268;scaffold_2763	2917430.scaffold00020;3960801.scaffold00004;4309559.scaffold00010;3960811.scaffold00002
tig00095774	7513	0.5211	23.122	21.635	12.555	142.1	3.767	17.163	0.278	7	1	Bacteria	Bacteroidetes	Bacteroidales	Bacteroidaceae	Bacteroides	Bacteroides sp. CAG:714	NOBIN	261	hic_352	NOBIN	k127_2481843;k127_2240879;k127_2351610;k127_3501788;k127_6945079;k127_7493317	scaffold_104;scaffold_925	-
tig00095783	11164	0.5606	46.597	29.977	6.286	125.28	4.62	3.333	1.034	12	1	Bacteria	Bacteroidetes	Bacteroidales	Bacteroidales-undef	Bacteroidales-undef	Bacteroidales bacterium WCE2004	341	431	metabat_268	NOBIN	k127_728866;k127_1684252;k127_289331;k127_8360225;k127_8867134;k127_7047548	scaffold_2432	3960633.scaffold00004
tig00095784	13199	0.5366	34.208	108.9	23.961	264.279	59.263	35.855	14.136	8	1	Bacteria	Bacteroidetes	Bacteroidales	Prevotellaceae	Prevotella	Prevotella aff. ruminicola Tc2-24	NOBIN	174	hic_255	NOBIN	k127_3075472;k127_5545643;k127_2435111;k127_4435899;k127_4637251;k127_102957;k127_4742757;k127_6503698;k127_2840170;k127_1454708;k127_5523643;k127_4935695;k127_457838;k127_7915122;k127_7235112;k127_7615198;k127_6826221;k127_8491280;k127_8796741;k127_8401354;k127_7255830;k127_8138115	scaffold_2131;scaffold_237;scaffold_511	-
tig00095788	4305	0.4959	4.319	54.289	2.98	49.75	2.543	23.63	5.816	5	1	Bacteria	Bacteroidetes	Bacteroidales	Prevotellaceae	Prevotella	Prevotella sp. BP1-145	NOBIN	744	hic_888	NOBIN	k127_3715385;k127_862228;k127_1159506;k127_191231;k127_7761548;k127_6826221	scaffold_147;scaffold_30120;scaffold_61	-
tig00095792	8128	0.3759	3.306	29.488	12.077	67.966	4.819	52.361	0.126	11	2	Bacteria	Firmicutes	Clostridiales	Lachnospiraceae	Butyrivibrio	Butyrivibrio fibrisolvens	NOBIN	244	hic_333	NOBIN	k127_2167494;k127_279622;k127_1531697;k127_6391132;k127_1035317;k127_5961193;k127_7948494;k127_7610106;k127_7948494;k127_7436170	k87_40163753	-
tig00095793	12881	0.4041	8.814	58.269	90.516	196.663	14.963	11.939	1.51	18	0	Bacteria	Bacteroidetes	Bacteroidales	Prevotellaceae	Prevotella	Prevotella sp. BP1-145	NOBIN	57	hic_705	NOBIN	k127_3905866;k127_276820;k127_1035276;k127_3920515;k127_5160517;k127_77802;k127_330975;k127_1135915;k127_1031349;k127_4178901;k127_4312161;k127_3575169;k127_2394078;k127_2072957;k127_1489422;k127_5244297;k127_835170;k127_1764266;k127_7388041;k127_7204018;k127_7075089;k127_8047735;k127_6655202;k127_7037738;k127_8484840	scaffold_17225;scaffold_22225	3963053.scaffold00026;3368565.scaffold00010;3963053.scaffold00022;4309559.scaffold00006
tig00095797	6566	0.5014	114.111	78.802	50.353	458.728	56.131	48.845	13.091	4	2	Bacteria	Firmicutes	Clostridiales	Clostridiales-undef	Clostridiales-undef	Clostridiales bacterium 36_14	NOBIN	101	hic_021	NOBIN	k127_1217684;k127_249337;k127_6292072;k127_8251894;k127_7633555	NODE_2260_length_24280_cov_9.84892	3642938.scaffold00012;4301065.scaffold00010
tig00095800	12527	0.477	5.253	32.252	1.544	62.44	4.417	129.148	0.243	11	1	Bacteria	Bacteroidetes	Bacteroidales	Prevotellaceae	Prevotellaceae-undef	Prevotellaceae bacterium KH2P17	503	77	metabat_448	NOBIN	k127_2556872;k127_1648445;k127_1648445;k127_834338;k127_2077139;k127_3025026;k127_2077139;k127_484327;k127_4087648;k127_3025026;k127_7963542;k127_8474398;k127_7763194	-	3969374.scaffold00012
tig00095801	16483	0.4449	1.421	8.609	1.118	19.115	2.432	4.761	0.23	35	0	Bacteria	Firmicutes	Clostridiales	Lachnospiraceae	Lachnospiraceae-undef	Lachnospiraceae bacterium XPB1003	NOBIN	641	hic_774	NOBIN	k127_4250667;k127_4250667;k127_8105474;k127_8105474;k127_6726596;k127_6726596	-	3368632.scaffold00005;3368632.scaffold00005
tig00095805	3778	0.5889	14.784	27.029	3.868	87.831	2.287	7.998	1.333	2	2	Bacteria	Firmicutes	Erysipelotrichales	Erysipelotrichaceae	Coprobacillus	Coprobacillus sp. CAG:826	24	213	hic_299	NOBIN	k127_3900116;k127_6260145;k127_6791376	scaffold_454	-
tig00095806	10924	0.6185	28.23	22.887	15.848	161.418	5.834	14.522	0.121	11	1	Bacteria	Firmicutes	Clostridiales	Clostridiales-undef	Clostridiales-undef	Clostridiales bacterium	421	86	hic_1027	NOBIN	k127_3264910;k127_5409950;k127_8265642	scaffold_2607;scaffold_482	-
tig00095809	11521	0.5356	11.273	63.627	31.123	210.795	9.663	51.574	7.02	15	1	Bacteria	Bacteroidetes	Bacteroidales	Prevotellaceae	Prevotellaceae-undef	Prevotellaceae bacterium HUN156	NOBIN	280	hic_373	NOBIN	k127_4632984;k127_2182913;k127_567854;k127_1560097;k127_462035;k127_256711;k127_3924070;k127_7746151;k127_7275110;k127_6928609;k127_7885790;k127_7912386;k127_8355523;k127_7728403;k127_7736741	scaffold_1855;scaffold_123;scaffold_122	3969374.scaffold00011
tig00095815	21366	0.5796	12.112	8.169	3.636	41.095	1.891	3.75	0.407	24	1	Eukaryota	Ascomycota	Hypocreales	Cordycipitaceae	Beauveria	Beauveria bassiana	605	842	metabat_561	NOBIN	k127_1636942;k127_4967031;k127_1636942;k127_5081418;k127_5081418;k127_7430469;k127_7430469	-	-
tig00095819	3392	0.6798	335.478	94.288	39.51	961.343	22.384	25.151	1.206	5	2	Bacteria	Spirochaetes	Spirochaetales	Spirochaetaceae	Sphaerochaeta	Sphaerochaeta coccoides	365	647	metabat_294	NOBIN	k127_5985853;k127_4551821;k127_5384674;k127_4414497;k127_8365339	scaffold_7807	-
tig00095820	8913	0.6163	10.717	3.406	0.883	31.554	1.001	2.328	0.226	15	1	Bacteria	Bacteroidetes	Bacteroidales	Prevotellaceae	Paraprevotella	Paraprevotella clara CAG:116	NOBIN	186	hic_268	NOBIN	k127_1523709;k127_6811322	scaffold_3403	-
tig00095821	11493	0.5703	3.438	41.689	4.112	54.263	1.889	26.003	6.387	8	1	Bacteria	Bacteroidetes	Bacteroidales	Prevotellaceae	Prevotella	Prevotella sp. ne3005	13	415	metabat_044	NOBIN	k127_1524023;k127_2261365;k127_958636;k127_57248;k127_5475397;k127_1882590;k127_3036992;k127_6255491;k127_7139367;k127_7877162;k127_7444780;k127_6719420;k127_8424819	scaffold_33130;scaffold_3351;scaffold_413;scaffold_142	-
tig00095826	14136	0.425	1.533	14.965	7.621	167.238	9.688	1.278	0.709	13	1	Bacteria	Bacteroidetes	Bacteroidales	Prevotellaceae	Prevotella	Prevotella sp. BP1-145	NOBIN	588	hic_714	NOBIN	k127_3175712;k127_6294264;k127_3175712;k127_6294264;k127_7757476	-	3963943.scaffold00005;3963943.scaffold00005
tig00095828	5933	0.436	46.495	66.413	16.81	155.822	4.394	154.684	0.087	6	1	Bacteria	Spirochaetes	Spirochaetales	Spirochaetaceae	Treponema	Treponema bryantii	299	NOBIN	metabat_220	NOBIN	k127_5593175;k127_3614041;k127_171592;k127_5535548;k127_1060197;k127_2033919;k127_2709044;k127_8361697;k127_7122603;k127_7846073;k127_7044821;k127_8969525	-	2915297.scaffold00016
tig00095830	8955	0.4296	6.383	19.931	4.713	34.351	2.038	16.194	0.125	12	1	Bacteria	Fibrobacteres	Fibrobacterales	Fibrobacteraceae	Fibrobacter	Fibrobacter sp. UWCM	353	439	hic_549	NOBIN	k127_3564028;k127_3537488;k127_5050089;k127_4325595;k127_4243471;k127_3329537;k127_5983449;k127_3069322;k127_7606050;k127_8933349;k127_8882579	scaffold_91	-
tig00095838	11616	0.5759	42.645	46.753	16.269	180.337	18.408	10.974	1.759	20	2	Bacteria	Bacteroidetes	Bacteroidales	Bacteroidaceae	Bacteroides	Bacteroides salanitronis	294	429	metabat_215	NOBIN	k127_3216653;k127_1071629;k127_1356617;k127_4027426;k127_3912524;k127_8858538;k127_8717187;k127_7024945;k127_7446877;k127_7779877;k127_8056049	scaffold_78360;scaffold_3890;scaffold_960;scaffold_10360	3969374.scaffold00011;3368446.scaffold00002
tig00095840	11534	0.5121	33.227	83.32	93.562	1184.009	40.84	62.525	13.819	9	2	Bacteria	Bacteroidetes	Bacteroidales	Prevotellaceae	Prevotella	Prevotella sp. ne3005	96	512	metabat_689	NOBIN	k127_4659198;k127_4807079;k127_417639;k127_2256131;k127_926078;k127_1987731;k127_3278048;k127_779912;k127_73446;k127_240099;k127_451616;k127_7589413;k127_8559998;k127_6841736;k127_7340848;k127_7896182;k127_7142412;k127_8491546;k127_6694782;k127_8883656	scaffold_761	3960801.scaffold00006;3960811.scaffold00010;3368452.scaffold00015;3349628.scaffold00004
tig00095841	7538	0.4966	3.068	9.733	1.866	40.116	1.844	13.205	0.103	5	0	Bacteria	Bacteroidetes	Bacteroidales	Prevotellaceae	Prevotella	Prevotella sp. CAG:487	102	444	hic_555	NOBIN	k127_6581880;k127_4927130	-	-
tig00095846	4227	0.2588	50.116	533.044	65.514	460.901	30.97	40.239	0.046	1	1	Eukaryota	Eukaryota-undef	Sporadotrichida	Oxytrichidae	Stylonychia	Stylonychia lemnae	247	906	hic_1068	NOBIN	k127_1114608;k127_636061;k127_2264357;k127_760668;k127_8567135	-	-
tig00095847	7196	0.3431	1.194	42.856	0.342	7.866	1.833	0.167	0.106	8	2	no-hit	no-hit	no-hit	no-hit	no-hit	no-hit	517	568	hic_692	NOBIN	k127_3754735;k127_5956559;k127_1647004;k127_435065;k127_1961526;k127_7007466	-	-
tig00095848	9556	0.4434	10.275	21.904	9.45	46.699	8.519	16.634	0.098	13	2	Bacteria	Firmicutes	Clostridiales	Ruminococcaceae	Ruminococcaceae-undef	Ruminococcaceae bacterium	NOBIN	188	hic_270	NOBIN	k127_4095406;k127_5246971;k127_7698313	scaffold_8568;scaffold_7026	3348420.scf7180000000002|quiver_dupTrim=8886;3755417.scaffold00003
tig00095849	4217	0.4861	258.609	55.313	43.192	500.709	40.213	32.594	0.238	9	0	Bacteria	Firmicutes	Clostridiales	Ruminococcaceae	Ruminococcaceae-undef	Ruminococcaceae bacterium YAD3003	NOBIN	184	hic_266	NOBIN	k127_5667912;k127_1810809;k127_6990329	scaffold_24397;scaffold_10	3960639.scaffold00001
tig00095852	14037	0.4142	0.108	4.193	0.115	3.128	0.705	0.029	0.025	24	1	no-hit	no-hit	no-hit	no-hit	no-hit	no-hit	NOBIN	362	hic_464	NOBIN	k127_542572;k127_542572;k127_1099393;k127_1099393;k127_8905191;k127_8905191	-	-
tig00095853	10641	0.5005	1.193	46.268	14.443	88.565	5.479	40.646	2.498	7	0	Bacteria	Bacteroidetes	Bacteroidales	Prevotellaceae	Prevotellaceae-undef	Prevotellaceae bacterium HUN156	NOBIN	157	hic_236	NOBIN	k127_2287522;k127_1242557;k127_4585484;k127_2901764;k127_5803927;k127_469488;k127_6964557;k127_6918995	scaffold_53;scaffold_719	-
tig00095854	4058	0.6508	289.586	58.835	29.721	836.345	14.036	8.69	0.14	6	2	Bacteria	Lentisphaerae	Lentisphaerae-undef	Lentisphaerae-undef	Lentisphaerae-undef	Lentisphaerae bacterium RIFOXYA12_FULL_48_11	365	305	metabat_294	NOBIN	k127_2208986;k127_3662463;k127_7507275;k127_8509304;k127_7265914	scaffold_1323	-
tig00095855	7363	0.4381	1.36	7.819	2.937	24.039	1.783	1.846	0.366	10	0	Bacteria	Firmicutes	Firmicutes-undef	Firmicutes-undef	Firmicutes-undef	Firmicutes bacterium CAG:41	NOBIN	567	hic_691	NOBIN	k127_976177;k127_7877985;k127_6882461	k87_642794	-
tig00095856	9878	0.5015	16.635	32.55	48.019	249.268	41.823	14.737	0.948	8	2	Bacteria	Bacteroidetes	Bacteroidales	Prevotellaceae	Paraprevotella	Paraprevotella clara CAG:116	156	487	metabat_062	NOBIN	k127_99533	scaffold_98;scaffold_18	3368494.scaffold00008
tig00095857	10490	0.4202	1.667	17.937	1.835	22.176	5.355	0.515	0.171	5	2	Bacteria	Firmicutes	Clostridiales	Ruminococcaceae	Ruminococcaceae-undef	Ruminococcaceae bacterium FB2012	444	852	hic_1008	NOBIN	k127_3014755;k127_1195573;k127_5344075;k127_6452080;k127_8001410	-	-
tig00095863	14991	0.2591	2.587	52.251	1.103	53.951	4.444	0.35	0.213	12	2	Bacteria	Proteobacteria	Proteobacteria-undef	Proteobacteria-undef	Proteobacteria-undef	Gammaproteobacteria bacterium TMED104	382	957	metabat_313	NOBIN	k127_1629500;k127_2818644;k127_8311679	-	-
tig00095864	6165	0.5337	12.518	14.62	2.819	20.981	1.086	0.32	0.2	8	1	Bacteria	Firmicutes	Firmicutes-undef	Firmicutes-undef	Firmicutes-undef	Firmicutes bacterium CAG:110	NOBIN	211	hic_297	NOBIN	k127_6585918;k127_4304362;k127_8889382;k127_8889382	-	-
tig00095868	5635	0.5489	2.159	43.713	3.211	115.27	8.93	0.535	0.083	7	0	Bacteria	Bacteroidetes	Bacteroidales	Prevotellaceae	Prevotella	Prevotella sp. BP1-145	NOBIN	149	hic_227	NOBIN	k127_957153;k127_4484394;k127_5148874;k127_8602368	-	-
tig00095869	3143	0.5091	314.431	30.529	91.469	650.704	32.3	63.074	1.728	8	2	Bacteria	Firmicutes	Clostridiales	Lachnospiraceae	Roseburia	Roseburia hominis	NOBIN	800	hic_951	NOBIN	k127_5306252;k127_4574554;k127_1535357;k127_7670729	scaffold_1895	-
tig00095870	5427	0.5338	69.077	34.275	36.412	389.293	16.711	28.331	0.784	7	2	Bacteria	Firmicutes	Clostridiales	Clostridiaceae	Sarcina	Sarcina sp. DSM 11001	315	837	metabat_239	NOBIN	k127_2148045;k127_2669549;k127_2225261;k127_4201451;k127_3561275;k127_6892511;k127_7265776	scaffold_10897	3776358.scaffold00014;3352863.scaffold00011
tig00095873	9381	0.4712	8.833	23.187	4.586	53.413	7.011	2.756	0.467	7	2	Bacteria	Firmicutes	Clostridiales	Lachnospiraceae	Lachnospiraceae-undef	Lachnospiraceae bacterium RM5	567	852	hic_1008	NOBIN	k127_2547536;k127_7234258	k87_17614784	2917059.scaffold00009
tig00095874	7680	0.5586	23.354	94.692	44.34	823.7	50.933	101.861	5.711	5	1	Bacteria	Bacteroidetes	Bacteroidales	Prevotellaceae	Prevotella	Prevotella sp. tc2-28	542	152	hic_231	NOBIN	k127_3853232;k127_57776;k127_1569106;k127_6674240;k127_8175174;k127_8215789;k127_7687299;k127_6877127;k127_7621223	scaffold_3398;scaffold_2199	3960801.scaffold00001
tig00095875	5888	0.5919	48.538	27.561	33.683	465.978	34.705	2.963	0.157	6	2	Bacteria	Firmicutes	Clostridiales	Lachnospiraceae	Lachnospiraceae-undef	Lachnospiraceae bacterium JC7	488	52	hic_650	NOBIN	k127_6593707;k127_2295388;k127_3889708;k127_5755277	scaffold_13342	-
tig00095877	8730	0.5077	2.91	31.964	6.012	51.069	6.983	6.258	0.955	6	1	Bacteria	Bacteroidetes	Bacteroidales	Prevotellaceae	Prevotella	Prevotella sp. tc2-28	649	314	hic_411	NOBIN	k127_5159124;k127_106643;k127_3153406;k127_7886322	scaffold_120;scaffold_974	3960801.scaffold00002
tig00095879	14122	0.3809	39.726	12.711	13.817	118.135	4.206	1.004	0.265	19	2	Bacteria	Bacteroidetes	Bacteroidales	Prevotellaceae	Prevotella	Prevotella sp. P3-122	NOBIN	43	hic_550	NOBIN	k127_5631248;k127_5631248;k127_222083;k127_5079145;k127_2878760;k127_2878760;k127_5259541;k127_5259541;k127_8939129;k127_8939129	-	-
tig00039661	20866	0.4524	21.953	34.078	19.303	152.545	7.141	72.906	0.805	24	1	Bacteria	Firmicutes	Clostridiales	Ruminococcaceae	Ruminococcus	Ruminococcus flavefaciens	299	1033	metabat_220	NOBIN	k127_2704920;k127_2704920;k127_5806334;k127_197258;k127_2593078;k127_63170;k127_8536753;k127_7335760;k127_8517991;k127_7764767	scaffold_783;scaffold_783;scaffold_7591;scaffold_30414;scaffold_1634;scaffold_32430	3612960.scaffold00018;3611560.scaffold00008;3962993.scaffold00014;3962993.scaffold00014;3611548.scaffold00010;3612276.scaffold00008
tig00039669	20391	0.624	468.073	33.007	39.965	607.152	14.564	28.261	0.097	20	2	Bacteria	Bacteroidetes	Bacteroidales	Bacteroidales-undef	Bacteroidales-undef	Bacteroidales bacterium WCE2004	304	625	metabat_227	NOBIN	k127_6131093;k127_4922201;k127_1699937;k127_5169549;k127_7785839;k127_6653087;k127_7225533;k127_6887112;k127_8239086;k127_8239086;k127_8659019;k127_7206742	scaffold_137;scaffold_5993	3960633.scaffold00002
tig00039670	23398	0.5393	11.699	20.276	4.291	44.625	3.549	35.913	14.557	15	2	Bacteria	Bacteroidetes	Bacteroidales	Bacteroidaceae	Bacteroides	Bacteroides intestinalis CAG:315	NOBIN	225	hic_312	NOBIN	k127_2312753;k127_1878178;k127_578749;k127_7507378;k127_8904766;k127_8806186;k127_7206385;k127_7745237	scaffold_2480;scaffold_340;scaffold_804;scaffold_79;scaffold_19;scaffold_160	-
tig00039673	13955	0.5292	34.181	46.291	25.033	581.727	5.68	26.77	0.333	13	2	Bacteria	Bacteria-undef	Bacteria-undef	Bacteria-undef	Bacteria-undef	bacterium F083	NOBIN	169	hic_249	NOBIN	k127_1243891;k127_2162900;k127_4903619;k127_1743622;k127_424155;k127_5762488;k127_6632161;k127_7579756;k127_8460650;k127_7098992	scaffold_126	-
tig00039684	20512	0.4038	2.232	47.873	4.72	31.442	1.61	16.524	0.202	25	1	Bacteria	Spirochaetes	Spirochaetales	Spirochaetaceae	Treponema	Treponema bryantii	317	124	hic_200	NOBIN	k127_5853746;k127_5763650;k127_928577;k127_6380936;k127_5019152;k127_1815957;k127_666506;k127_8137408;k127_8516576;k127_7186539	scaffold_4	-
tig00039686	17696	0.4769	2.875	30.225	2.394	28.44	5.35	1.075	0.631	14	1	Bacteria	Bacteroidetes	Bacteroidales	Prevotellaceae	Prevotella	Prevotella sp. tc2-28	663	960	metabat_625	NOBIN	k127_6247280;k127_5147259;k127_3437549;k127_6584119;k127_26933;k127_1777526;k127_6710446;k127_8097655;k127_8628622;k127_8575595;k127_7608028	-	-
tig00095883	3996	0.5918	8.49	40.537	2.178	90.114	4.204	1.907	1.596	3	0	Bacteria	Bacteroidetes	Bacteroidales	Prevotellaceae	Paraprevotella	Paraprevotella clara CAG:116	NOBIN	659	hic_793	NOBIN	k127_1888812;k127_4279174;k127_6904824	scaffold_121	-
tig00095884	9304	0.5664	21.71	20.338	8.534	89.346	2.217	17.566	1.525	12	1	Bacteria	Synergistetes	Synergistales	Synergistaceae	Pyramidobacter	Pyramidobacter piscolens	343	166	hic_246	NOBIN	k127_5776860;k127_4826717;k127_5627641;k127_2982325;k127_1866818;k127_1866818	-	-
tig00095885	9828	0.5321	2.893	3.994	1.027	15.057	2.903	0.456	0.466	24	2	Bacteria	Firmicutes	Clostridiales	Lachnospiraceae	Roseburia	Roseburia sp. CAG:182	NOBIN	143	hic_221	NOBIN	-	-	-
tig00095887	5615	0.4467	13.167	26.637	13.285	42.815	8.412	20.776	0.604	3	2	Bacteria	Firmicutes	Clostridiales	Lachnospiraceae	Lachnospiraceae-undef	Lachnospiraceae bacterium XBB1006	NOBIN	582	hic_708	NOBIN	k127_1430403;k127_5576559;k127_6914101;k127_7720719;k127_6914101;k127_8056190	-	-
tig00095890	7122	0.4287	246.227	32.962	24.534	224.32	9.586	13.847	0.13	5	2	Bacteria	Firmicutes	Clostridiales	Ruminococcaceae	Ruminococcaceae-undef	Ruminococcaceae bacterium YAD3003	470	184	hic_266	NOBIN	k127_6564294;k127_6564294;k127_2267437;k127_4206154;k127_535289;k127_3835074;k127_4384787;k127_7728841;k127_8840392	scaffold_1928;scaffold_827;scaffold_827	3960639.scaffold00001;3960639.scaffold00001;3960639.scaffold00004
tig00095891	4657	0.6075	397.705	60.9	65.566	835.7	32.28	39.046	0.745	9	1	Eukaryota	Ascomycota	Hypocreales	Cordycipitaceae	Beauveria	Beauveria bassiana	NOBIN	86	hic_1027	NOBIN	k127_3298191;k127_3380007;k127_1390682;k127_6897371;k127_7497797;k127_8260718;k127_8021080	scaffold_1963;scaffold_1366	4301062.scaffold00006
tig00095893	12281	0.3918	7.291	22.958	2.536	21.319	2.475	33.274	0.104	13	2	Bacteria	Spirochaetes	Spirochaetales	Spirochaetaceae	Treponema	Treponema saccharophilum	73	NOBIN	metabat_664	NOBIN	k127_1257559;k127_5467622;k127_1597740;k127_1378570;k127_533339;k127_2911634;k127_1444703;k127_7549064;k127_8328377;k127_8869686;k127_8834735	-	-
tig00095896	5323	0.4888	2.356	51.914	2.112	235.323	2.16	65.783	2.093	5	2	Bacteria	Bacteroidetes	Bacteroidales	Prevotellaceae	Prevotella	Prevotella buccae	246	20	metabat_162	metabat_162	k127_1915137;k127_6688216	scaffold_2324	-
tig00012476	84962	0.5138	10.718	76.721	66.193	1087.527	39.332	118.876	1.691	96	2	Bacteria	Bacteroidetes	Bacteroidales	Prevotellaceae	Prevotella	Prevotella sp. tc2-28	410	440	metabat_345	metabat_345	k127_2733020;k127_6051361;k127_92949;k127_2037818;k127_2138087;k127_1896826;k127_5579221;k127_5697325;k127_6437163;k127_5457917;k127_427964;k127_1359969;k127_1886597;k127_1326583;k127_2889418;k127_1313802;k127_3322024;k127_4669993;k127_2137901;k127_932427;k127_6051361;k127_5407605;k127_973408;k127_1312706;k127_2462437;k127_6273485;k127_3869739;k127_609750;k127_5496509;k127_712380;k127_2611233;k127_2389017;k127_1190968;k127_3376315;k127_3870675;k127_4141227;k127_4820250;k127_1684794;k127_3690833;k127_3960383;k127_954624;k127_5238856;k127_3596094;k127_3260845;k127_3194012;k127_1315984;k127_3645419;k127_4134271;k127_3406060;k127_689851;k127_7927406;k127_7115675;k127_7894368;k127_8175144;k127_6714450;k127_6843338;k127_8051890;k127_8909307;k127_8215430;k127_8051279;k127_8388611;k127_8329462;k127_8263541;k127_7897807;k127_7046018;k127_8962677;k127_7746037;k127_8767214;k127_8104367;k127_6718958;k127_7360784;k127_7559475;k127_8163781;k127_8927671;k127_7438308;k127_8051279;k127_8024708;k127_7061596;k127_8055648;k127_8051565	scaffold_143;scaffold_101;scaffold_924;scaffold_101	3960801.scaffold00007;3969374.scaffold00002;3960801.scaffold00001;4309559.scaffold00013;4309559.scaffold00013;3960801.scaffold00007;3960801.scaffold00009;3368446.scaffold00003;3964077.scaffold00002;3349628.scaffold00002;3393447.scaffold00005;3349628.scaffold00002;3755419.scaffold00003
tig00012481	15452	0.5271	1.603	49.229	45.888	621.91	3.179	52.025	0.507	13	0	Bacteria	Bacteroidetes	Bacteroidales	Prevotellaceae	Prevotella	Prevotella sp. ne3005	677	340	hic_440	NOBIN	k127_3175881;k127_1093422;k127_2862074;k127_1129131;k127_893170;k127_278853;k127_4185079;k127_2314014;k127_2197171;k127_552843;k127_4118579;k127_1030859;k127_20770;k127_1623299;k127_7345852;k127_7558061;k127_7540795;k127_8801503;k127_7219619;k127_6674400;k127_8051476;k127_8961832;k127_8359787;k127_7834284	scaffold_1168;scaffold_3000	3613049.scaffold00001;4300142.scaffold00003;3960811.scaffold00005;3368499.scaffold00018
tig00012502	15315	0.4934	1.418	24.169	1.173	100.938	1.087	32.817	1.607	13	1	Bacteria	Bacteroidetes	Bacteroidales	Prevotellaceae	Prevotella	Prevotella sp. P3-122	246	183	metabat_162	metabat_162	k127_1870640;k127_3528427;k127_3482234;k127_7751822;k127_7303412;k127_7249757;k127_7166865;k127_7550972	scaffold_1086	3368499.scaffold00030
tig00012504	38702	0.5714	8.564	12.981	8.567	66.733	1.147	6.403	0.635	41	0	Bacteria	Bacteroidetes	Bacteroidales	Prevotellaceae	Prevotella	Prevotella sp. CAG:5226	405	116	hic_187	NOBIN	k127_3956465;k127_3956465;k127_1517960;k127_1199244;k127_1199244;k127_1517960;k127_3956465;k127_8463410;k127_8463410	scaffold_14210;scaffold_14210	3960801.scaffold00007;3960801.scaffold00007
tig00012518	75933	0.4414	3.563	40.018	2.989	37.599	3.532	44.624	0.567	77	1	Bacteria	Firmicutes	Clostridiales	Lachnospiraceae	Lachnospiraceae-undef	Lachnospiraceae bacterium	682	46	metabat_646	NOBIN	k127_5099703;k127_2848967;k127_4536405;k127_1349042;k127_1856959;k127_719777;k127_4253314;k127_1860153;k127_2088194;k127_4778248;k127_3983832;k127_6622987;k127_5196110;k127_1902060;k127_4500308;k127_2011514;k127_2977545;k127_5334561;k127_3092891;k127_3000822;k127_1592292;k127_8123361;k127_6702633;k127_7824573;k127_7333705;k127_7867317;k127_7325932	k87_16811732;k87_18703555;k87_27521630;k87_9075798;k87_21985871;k87_8006222;k87_63493030;k87_24812609;k87_38185593;k87_31733865	2917059.scaffold00002;2917059.scaffold00049;2917059.scaffold00027
tig00012522	9271	0.5557	38.541	80.755	11.905	199.231	3.504	65.306	14.369	13	1	Bacteria	Bacteroidetes	Bacteroidales	Prevotellaceae	Prevotella	Prevotella aff. ruminicola Tc2-24	589	526	metabat_542	NOBIN	k127_5450623;k127_4590658;k127_4952006;k127_1815670;k127_1973926;k127_5372349;k127_4978105;k127_381728;k127_8193420;k127_8789556;k127_6840729;k127_6828456	scaffold_63;scaffold_1182	3755419.scaffold00001
tig00095901	11649	0.5339	19.698	11.523	6.037	51.67	3.841	0.611	0.081	18	0	Bacteria	Firmicutes	Clostridiales	Eubacteriaceae	Eubacterium	Eubacterium sp. CAG:841	NOBIN	619	hic_749	NOBIN	k127_1931977;k127_1423853;k127_1984794;k127_7784470;k127_8275661;k127_7549937;k127_7607312	-	-
tig00095912	10639	0.4678	5.855	15.077	37.885	241.427	22.208	10.846	0.715	12	0	Bacteria	Bacteroidetes	Bacteroidales	Bacteroidaceae	Bacteroides	Bacteroides sp. 43_108	328	NOBIN	metabat_253	NOBIN	k127_2223720;k127_1721579;k127_483278;k127_1926994;k127_8885977;k127_7406728	-	3368446.scaffold00008
tig00095917	15916	0.4402	82.99	20.307	24.695	201.275	7.462	3.094	1.132	18	2	Bacteria	Bacteroidetes	Bacteroidales	Prevotellaceae	Prevotella	Prevotella oralis	89	43	hic_550	NOBIN	k127_1782054;k127_2058625;k127_4649967;k127_4325308;k127_3965639;k127_1461983;k127_3495949;k127_8389591;k127_7235866	scaffold_67;NODE_1329_length_31102_cov_12.7693;scaffold_61611	3442737.scaffold00001;2917430.scaffold00009
tig00095923	11709	0.5629	52.859	43.512	25.292	136.613	16.55	4.411	0.275	14	2	Bacteria	Bacteria-undef	Bacteria-undef	Bacteria-undef	Bacteria-undef	bacterium F083	690	563	metabat_655	NOBIN	k127_5219845;k127_2502446;k127_1463411;k127_4291615;k127_1762288;k127_675622;k127_5150974;k127_6774600;k127_8766483;k127_7637391;k127_8582754;k127_8752499	scaffold_365;scaffold_17285;scaffold_2285;k87_294369	3960633.scaffold00004
tig00095924	9576	0.407	36.246	101.492	6.832	239.335	0.671	1.302	0.097	7	2	Bacteria	Firmicutes	Clostridiales	Lachnospiraceae	Dorea	Dorea sp. 5-2	NOBIN	394	hic_499	NOBIN	k127_6074570;k127_4206627;k127_1261501;k127_1500466;k127_834205;k127_1310157;k127_1502058;k127_7216734;k127_8699866	scaffold_240;scaffold_989;scaffold_240;scaffold_11026;scaffold_180	3635143.scaffold00010;3387354.scaffold00044;3387354.scaffold00071;3635143.scaffold00010
tig00095928	4564	0.5291	25.002	75.776	86.685	1058.915	29.622	41.78	16.085	4	1	Bacteria	Bacteroidetes	Bacteroidales	Prevotellaceae	Prevotella	Prevotella sp. ne3005	542	525	metabat_491	NOBIN	k127_719734;k127_2581049;k127_2560282;k127_7652387;k127_8236125;k127_8397525;k127_7563407;k127_7678452	scaffold_425	3969374.scaffold00013;3960801.scaffold00001;3368452.scaffold00019
tig00095930	19327	0.5091	21.995	23.207	54.169	296.349	37.972	2.538	0.169	17	2	Bacteria	Firmicutes	Clostridiales	Clostridiaceae	Sarcina	Sarcina sp. DSM 11001	564	837	metabat_515	NOBIN	k127_522752;k127_1327131;k127_3447842;k127_2831482;k127_1189735;k127_2796907;k127_7394827	scaffold_16844;scaffold_5796	3776358.scaffold00003;3776358.scaffold00003
tig00095933	12180	0.4865	9.243	34.059	13.205	520.649	8.877	105.95	12.02	12	2	Bacteria	Bacteroidetes	Bacteroidales	Prevotellaceae	Prevotella	Prevotella sp. tf2-5	NOBIN	90	hic_1072	NOBIN	k127_512615;k127_2366683;k127_1380036;k127_4379441;k127_1736475;k127_447101;k127_1919985;k127_300646;k127_8836548;k127_7888181;k127_7724016;k127_7724016;k127_7381852;k127_7831208;k127_7228003	scaffold_68;scaffold_1530;scaffold_120;scaffold_2	4300076.scaffold00005
tig00095935	9318	0.4793	24.293	65.541	29.984	371.224	106.147	19.235	4.446	9	1	Bacteria	Bacteroidetes	Bacteroidales	Prevotellaceae	Prevotella	Prevotella ruminicola	NOBIN	633	hic_765	NOBIN	k127_2549188;k127_2006443;k127_3525969;k127_3171643;k127_3548882;k127_2581273;k127_8553785;k127_8034856;k127_7046741;k127_8621088;k127_7704163	scaffold_3192	3368494.scaffold00008;4309559.scaffold00002;3368452.scaffold00013;3962893.scaffold00004
tig00095937	19691	0.5162	5.744	27.878	17.164	349.895	1.957	39.639	1.7	19	1	Bacteria	Bacteroidetes	Bacteroidales	Prevotellaceae	Prevotella	Prevotella sp. tf2-5	357	556	hic_679	NOBIN	k127_3362816;k127_3362816;k127_1262198;k127_4397090;k127_6006861;k127_4397090;k127_1190383;k127_1739;k127_3778869;k127_1739;k127_3778869;k127_139191;k127_7860595;k127_7860595;k127_8815079;k127_8815079;k127_6919329;k127_8199779;k127_8199779;k127_7839650;k127_7839650	scaffold_1566;scaffold_1566	4302445.scaffold00009;4302445.scaffold00009;4300142.scaffold00003
tig00095940	8703	0.5323	35.017	17.517	13.922	139.835	3.848	8.017	1.684	9	2	Bacteria	Bacteroidetes	Bacteroidales	Rikenellaceae	Alistipes	Alistipes sp. CAG:435	NOBIN	1043	hic_047	NOBIN	k127_4883019;k127_5037964;k127_6196469;k127_700335;k127_260730;k127_7236209	scaffold_4001;scaffold_15064;scaffold_462	3960793.scaffold00003
tig00095944	10535	0.578	76.382	21.951	22.976	175.299	3.55	9.539	1.339	14	1	Bacteria	Bacteroidetes	Bacteroidales	Prevotellaceae	Prevotella	Prevotella sp. tf2-5	423	846	metabat_359	NOBIN	k127_2093680;k127_4184301;k127_355653;k127_8154193;k127_8815378;k127_8025298	scaffold_16;scaffold_162	-
tig00095945	11659	0.4554	8.307	60.638	7.353	30.149	1.278	53.595	0.652	11	1	Bacteria	Spirochaetes	Spirochaetales	Spirochaetaceae	Treponema	Treponema succinifaciens	486	412	hic_520	NOBIN	k127_1531926;k127_413445;k127_3267478;k127_763831;k127_4418878;k127_3377417;k127_598861;k127_6879949;k127_8085021;k127_7563345;k127_7563345	-	3368462.scaffold00003
tig00095946	2264	0.4969	169.995	49.261	62.963	457.292	25.569	25.375	0.034	2	0	Bacteria	Firmicutes	Clostridiales	Lachnospiraceae	Butyrivibrio	Butyrivibrio sp. ob235	NOBIN	53	hic_661	NOBIN	k127_1474208;k127_4833415;k127_2813274;k127_6430238;k127_7399521;k127_8947947	scaffold_3200;scaffold_424;scaffold_225	3769445.scaffold00068
tig00095951	7125	0.5211	1.915	18.06	2.122	41.408	3.272	29.998	3.138	10	2	Bacteria	Bacteroidetes	Bacteroidales	Prevotellaceae	Prevotella	Prevotella sp. ne3005	158	NOBIN	metabat_064	NOBIN	k127_335768;k127_2458711;k127_3274783;k127_3807196;k127_5834162;k127_239073;k127_982068;k127_708123;k127_788722;k127_3978310;k127_7849083;k127_8865015;k127_7531167	scaffold_6676;scaffold_1575;scaffold_681	3368446.scaffold00004
tig00095952	10666	0.4239	9.696	26.863	13.616	51.278	13.364	12.516	0.727	11	1	Bacteria	Firmicutes	Clostridiales	Ruminococcaceae	Ruminococcus	Ruminococcus sp. 37_24	659	65	metabat_620	NOBIN	k127_5119247	scaffold_727	3298477.scf7180000000018|quiver
tig00095955	16729	0.4591	10.008	13.971	2.864	49.188	3.643	2.098	0.148	27	2	Bacteria	Firmicutes	Firmicutes-undef	Firmicutes-undef	Firmicutes-undef	Firmicutes bacterium CAG:83	NOBIN	262	hic_353	NOBIN	k127_3893648;k127_4370229;k127_4958982;k127_3993791;k127_1415537;k127_6253739;k127_7888923;k127_7264072;k127_6741196;k127_6892151	-	-
tig00095956	15467	0.3025	0.878	64.406	0.741	100.457	2.366	1.044	0.191	23	1	Bacteria	Firmicutes	Clostridiales	Eubacteriaceae	Eubacterium	Eubacterium sp. CAG:581	NOBIN	1	hic_284	NOBIN	k127_5050623;k127_67656;k127_1282610;k127_2263712;k127_67656;k127_3401128;k127_6753914;k127_7394053;k127_6816117;k127_6753914;k127_6816117	scaffold_351	-
tig00095957	13372	0.5389	9.686	48.916	10.834	131.697	29.369	12.655	11.859	16	2	Bacteria	Bacteroidetes	Bacteroidales	Prevotellaceae	Prevotella	Prevotella sp. BP1-145	402	430	metabat_336	NOBIN	k127_1282072;k127_7861146;k127_7872256;k127_6876091;k127_6879014;k127_7461718	scaffold_163;scaffold_109;scaffold_1859	4302445.scaffold00006;3960811.scaffold00002
tig00095958	8682	0.4954	2.764	16.578	1.81	42.036	2.615	0.487	0.269	16	1	Bacteria	Bacteroidetes	Bacteroidales	Bacteroidaceae	Bacteroides	Bacteroides sp. CAG:98	358	297	hic_391	NOBIN	k127_2493809;k127_108254;k127_1560199;k127_7533261;k127_8498374	scaffold_50	-
tig00095959	4790	0.3232	82.843	52.562	2.813	85.141	1.692	0.069	0.033	7	2	no-hit	no-hit	no-hit	no-hit	no-hit	no-hit	NOBIN	675	hic_811	NOBIN	k127_1877650;k127_1583556;k127_1424431;k127_6824737	-	-
tig00095961	20015	0.5945	7.277	7.107	3.271	42.038	1.762	3.256	0.443	25	0	Bacteria	Firmicutes	Clostridiales	Ruminococcaceae	Acetivibrio	Acetivibrio ethanolgignens	NOBIN	716	hic_857	NOBIN	k127_4988680;k127_4520391;k127_5393288	-	-
tig00095963	5527	0.476	0.752	16.49	0.479	44.474	0.948	54.728	73.495	4	2	Bacteria	Firmicutes	Clostridiales	Lachnospiraceae	Marvinbryantia	Marvinbryantia formatexigens	130	36	hic_472	NOBIN	k127_3945087	NODE_47201_length_3031_cov_6.0662;NODE_72050_length_2114_cov_3.45216;NODE_33589_length_4022_cov_4.8364	-
tig00095967	11204	0.4877	8.847	44.823	4.396	172.335	15.414	2.355	0.521	7	2	Bacteria	Bacteroidetes	Bacteroidales	Prevotellaceae	Prevotella	Prevotella ruminicola	129	633	hic_765	NOBIN	k127_4959787;k127_404756;k127_6471562;k127_742708;k127_2478350;k127_1651897;k127_8375059;k127_7799596;k127_7732535;k127_6661866	scaffold_301;scaffold_10467;scaffold_325	4300076.scaffold00005
tig00095970	7645	0.6145	83.007	41.237	38.492	483.005	12.1	49.87	0.186	10	2	Bacteria	Firmicutes	Clostridiales	Ruminococcaceae	Ruminococcus	Ruminococcus sp. YE71	NOBIN	238	hic_326	NOBIN	k127_468315;k127_2658775;k127_4670632;k127_1608954;k127_681423;k127_1059901;k127_2530924;k127_5688021;k127_5735863;k127_8818635;k127_7064930;k127_6717450;k127_7209408	scaffold_86	-
tig00095973	9850	0.4933	9.467	8.801	1.832	25.631	3.809	3.607	0.215	8	1	Bacteria	Bacteroidetes	Bacteroidales	Tannerellaceae	Parabacteroides	Parabacteroides sp. CAG:409	NOBIN	431	hic_541	NOBIN	k127_5101212;k127_3499527;k127_6405138;k127_1073257;k127_4056753	scaffold_1069	-
tig00095977	17744	0.5638	90.665	76.89	41.837	467.111	5.148	48.966	0.651	22	1	Bacteria	Bacteroidetes	Bacteroidales	Prevotellaceae	Prevotella	Prevotella aff. ruminicola Tc2-24	597	847	metabat_551	NOBIN	k127_202311;k127_110886;k127_362319;k127_1138629;k127_3802332;k127_3187884;k127_981877;k127_6443333;k127_5226994;k127_718124;k127_6169977;k127_7635657;k127_7148713;k127_6728746;k127_7701661;k127_6864432;k127_8110438;k127_8266997;k127_6649206;k127_7611058;k127_8622017;k127_8688054;k127_7248722;k127_8154536;k127_7975362;k127_7975362;k127_6669245;k127_8930165	scaffold_57;scaffold_1338	3960633.scaffold00001
tig00095980	6387	0.5456	17.546	21.429	6.47	278.05	4.579	38.961	0.186	11	2	Bacteria	Bacteroidetes	Bacteroidales	Prevotellaceae	Prevotella	Prevotella buccalis	191	242	hic_331	NOBIN	k127_3342677;k127_5588448;k127_135292;k127_3118369	scaffold_2047	-
tig00095984	5564	0.5313	25.884	79.508	25.512	292.743	25.673	9.817	0.211	5	1	Bacteria	Bacteroidetes	Bacteroidales	Bacteroidaceae	Bacteroides	Bacteroides sp. CAG:754	540	804	hic_955	NOBIN	k127_1649879;k127_3704188;k127_2818014;k127_299254;k127_8187681;k127_8187681	scaffold_482	-
tig00095988	9871	0.4807	14.645	12.109	4.856	63.579	3.285	1.807	0.111	16	2	Bacteria	Firmicutes	Erysipelotrichales	Erysipelotrichaceae	Holdemania	Holdemania filiformis	364	973	metabat_293	NOBIN	k127_6120876;k127_4405033	scaffold_8692	-
tig00095989	7611	0.2626	9.793	53.179	6.414	57.114	8.247	5.272	0.138	13	1	Bacteria	Firmicutes	Bacillales	Bacillaceae	Bacillus	Bacillus sp. CAG:988	172	NOBIN	metabat_080	NOBIN	k127_725405;k127_5777342;k127_6474119;k127_118305;k127_8086807;k127_8107516	-	-
tig00095990	4876	0.5049	1.036	4.958	4.601	49.001	4.441	0.529	0.169	6	2	Bacteria	Firmicutes	Clostridiales	Eubacteriaceae	Eubacterium	Eubacterium sp. 68-3-10	449	NOBIN	metabat_387	NOBIN	k127_1744882;k127_2838408	-	-
tig00095991	16637	0.3748	3.421	58.026	1.671	24.404	8.677	0.426	0.081	24	2	Bacteria	Firmicutes	Clostridiales	Lachnospiraceae	Lachnospiraceae-undef	Lachnospiraceae bacterium A2	NOBIN	599	hic_726	NOBIN	k127_1708451;k127_629301;k127_4403012;k127_4721808;k127_4488027;k127_2115822;k127_1287667;k127_5827771;k127_5604777;k127_695515;k127_2426838;k127_7545955;k127_7367034;k127_7606091;k127_6809202;k127_8408519	-	-
tig00095995	12680	0.5282	21.25	38.305	14.507	151.784	19.32	24.227	3.05	14	0	Bacteria	Bacteroidetes	Bacteroidales	Prevotellaceae	Prevotella	Prevotella ruminicola	459	290	hic_384	NOBIN	k127_2683347;k127_5919895;k127_1405099;k127_4227703;k127_1498603;k127_2367280;k127_5060654;k127_4799982;k127_1450283;k127_6330406;k127_4272601;k127_3188355;k127_548608;k127_2950022;k127_1450283;k127_8563538;k127_7909884;k127_7433799;k127_7736441;k127_7742256;k127_8796300;k127_7006517	scaffold_231;scaffold_11;scaffold_339;scaffold_258;scaffold_281;scaffold_1511;scaffold_1511;scaffold_71	3960801.scaffold00003;4300142.scaffold00005;4309559.scaffold00013
tig00095996	15065	0.4384	5.577	15.817	5.402	58.726	2.865	3.676	0.74	15	1	Bacteria	Firmicutes	Clostridiales	Eubacteriaceae	Eubacterium	Eubacterium sp. CAG:603	NOBIN	166	hic_246	NOBIN	k127_1560649;k127_2365786;k127_663621;k127_8904710;k127_8153210	k87_39557930	-
tig00095999	14993	0.4444	2.448	23.002	4.367	51.558	5.148	11.069	1.927	14	2	Bacteria	Bacteroidetes	Bacteroidales	Prevotellaceae	Prevotella	Prevotella sp. ne3005	566	313	hic_410	NOBIN	k127_3508492;k127_6148322;k127_1410040;k127_2627451;k127_6976591	scaffold_787	-
tig00096003	4038	0.503	13.858	24.415	11.066	118.262	5.073	10.989	2.771	6	2	Bacteria	Bacteroidetes	Bacteroidales	Prevotellaceae	Prevotella	Prevotella sp. CAG:1124	NOBIN	159	hic_238	NOBIN	k127_4285660;k127_1702380;k127_1176589;k127_8389894;k127_8470167;k127_7212833;k127_7263183	scaffold_8;scaffold_462;scaffold_175;scaffold_3703	2917430.scaffold00002
tig00096004	8670	0.3329	2.277	13.982	2.268	20.336	3.833	3.615	0.268	18	1	Bacteria	Candidatus Melainabacteria	Candidatus Melainabacteria-undef	Candidatus Melainabacteria-undef	Candidatus Melainabacteria-undef	Candidatus Gastranaerophilales bacterium HUM_9	404	NOBIN	metabat_338	NOBIN	k127_6289815;k127_7672161;k127_8263830	-	-
tig00096006	10168	0.4037	2.374	44.036	34.198	267.338	2.411	43.407	0.287	13	1	Bacteria	Firmicutes	Clostridiales	Ruminococcaceae	Ruminococcus	Ruminococcus callidus	NOBIN	243	hic_332	NOBIN	k127_3676156;k127_3870179;k127_1057378;k127_542308;k127_1862114;k127_6216067;k127_4396763;k127_2560347;k127_6648016;k127_7270691;k127_7383090;k127_8263052;k127_7040757;k127_7384452	scaffold_4380;scaffold_838;NODE_2210_length_24528_cov_15.3459	3353001.scaffold00002;3962993.scaffold00001;3353001.scaffold00002
tig00096014	16033	0.3619	1.985	34.817	2.055	39.532	2.051	5.055	3.734	15	2	Bacteria	Firmicutes	Clostridiales	Eubacteriaceae	Eubacterium	[Eubacterium] eligens	74	111	hic_132	NOBIN	k127_2268179;k127_3950284;k127_8210404;k127_7595020	scaffold_803;k87_55236433	4304095.scaffold00008
tig00096015	5675	0.5567	112.965	53.835	51.845	694.532	21.619	37.626	1.128	9	1	Bacteria	Firmicutes	Firmicutes-undef	Firmicutes-undef	Firmicutes-undef	Firmicutes bacterium CAG:103	580	221	metabat_533	NOBIN	k127_3512085;k127_100257;k127_172299;k127_6285273;k127_8849364;k127_7098469;k127_8391793;k127_6831728	scaffold_353;scaffold_138;scaffold_1160;scaffold_18997;scaffold_8	-
tig00096021	21291	0.4125	1.813	21.128	1.156	15.112	1.64	23.882	0.077	26	2	Bacteria	Firmicutes	Clostridiales	Lachnospiraceae	Butyrivibrio	Butyrivibrio fibrisolvens	NOBIN	318	hic_415	NOBIN	k127_3091297;k127_4086021;k127_159025;k127_5262824;k127_2131686;k127_4257802;k127_1836072;k127_5038489;k127_6476418;k127_255703;k127_2298232;k127_1321539;k127_4182808;k127_8809778;k127_8419299	k87_13067396;k87_39667984;k87_27555984;k87_50518172;k87_3850079;k87_2049910	2917059.scaffold00001;2917059.scaffold00001
tig00096023	13294	0.6052	169.074	23.433	27.525	303.511	23.476	16.013	0.475	25	1	Bacteria	Firmicutes	Clostridiales	Clostridiales-undef	Clostridiales-undef	Clostridiales bacterium	NOBIN	86	hic_1027	NOBIN	k127_3646051;k127_5381416;k127_3279379;k127_4579900;k127_3763014;k127_1707767;k127_6934905;k127_6976123;k127_6976123	scaffold_93;scaffold_93;scaffold_93;scaffold_632;k87_17566445;k87_20889131	3967065.scaffold00002;3772112.scaffold00003;3352854.scf7180000000002|quiver
tig00096028	10806	0.5016	10.358	22.092	43.957	780.705	12.235	46.592	0.794	11	1	Bacteria	Firmicutes	Clostridiales	Clostridiaceae	Sarcina	Sarcina sp. DSM 11001	NOBIN	668	hic_803	NOBIN	k127_1086549;k127_5690851;k127_4315748;k127_6823049;k127_7394827;k127_8859880;k127_7268303	scaffold_1747;scaffold_36587	3776358.scaffold00003;3776358.scaffold00039
tig00096029	8740	0.5206	2.708	8.111	6.011	43.118	1.22	12.632	0.301	8	0	Bacteria	Firmicutes	Clostridiales	Clostridiaceae	Sarcina	Sarcina sp. DSM 11001	35	827	metabat_288	NOBIN	k127_3373610;k127_621946;k127_3794960;k127_6826741;k127_6808936	-	3620086.scaffold00005
tig00096032	4948	0.5722	61.636	56.763	21.217	241.017	18.973	11.902	0.187	4	0	Bacteria	Bacteroidetes	Bacteroidales	Bacteroidaceae	Bacteroides	Bacteroides oleiciplenus	294	NOBIN	metabat_215	NOBIN	k127_313989;k127_6967948	scaffold_382	-
tig00096033	10488	0.5859	28.547	13.068	64.448	172.516	1.485	15.637	0.18	12	1	Bacteria	Spirochaetes	Spirochaetes-undef	Spirochaetes-undef	Spirochaetes-undef	Spirochaetes bacterium RBG_13_68_11	187	86	hic_1027	NOBIN	k127_589316;k127_5105897;k127_2512265	k87_38751605;k87_12795006;k87_4925586	-
tig00096035	16621	0.4769	7.54	13.775	1.149	13.123	1.246	3.554	0.13	25	2	Bacteria	Spirochaetes	Spirochaetales	Spirochaetaceae	Treponema	Treponema bryantii	653	NOBIN	metabat_614	NOBIN	k127_2120462;k127_5728387;k127_457978;k127_7964122;k127_8172450	-	-
tig00096042	5675	0.5517	51.118	37.921	13.428	127.034	2.484	15.113	4.99	5	2	Bacteria	Bacteroidetes	Bacteroidales	Bacteroidaceae	Bacteroides	Bacteroides sp. CAG:709	398	275	metabat_330	NOBIN	k127_3323042;k127_554972;k127_7054472;k127_8883546	scaffold_8559	-
tig00096043	9468	0.6272	183.546	22.333	18.498	312.193	7.742	3.6	0.122	8	1	Bacteria	Bacteroidetes	Bacteroidales	Prevotellaceae	Prevotella	Prevotella sp. P3-122	365	722	metabat_294	NOBIN	k127_4227616;k127_1926576;k127_4073754;k127_1926576;k127_3149710;k127_6982318;k127_8231607;k127_8908450	scaffold_2912	-
tig00096044	11122	0.5621	5.395	7.465	2.718	50.461	1.73	6.938	1.793	19	1	Bacteria	Bacteroidetes	Bacteroidales	Bacteroidaceae	Bacteroides	Bacteroides sp. CAG:714	NOBIN	503	hic_621	NOBIN	k127_4830229;k127_1381799;k127_3710917;k127_5037956;k127_7956742;k127_7493317	scaffold_112;scaffold_1574;scaffold_94	-
tig00096045	7636	0.3849	3.726	44.981	9.905	39.1	7.414	3.248	0.096	9	2	Bacteria	Bacteroidetes	Bacteroidales	Prevotellaceae	Prevotella	Prevotella ruminicola	152	NOBIN	metabat_058	NOBIN	k127_1544357;k127_1258505;k127_4198834;k127_2653779;k127_1700186;k127_1150503;k127_437135;k127_734879;k127_2588932;k127_2213359;k127_2584252;k127_2407449;k127_7270772;k127_8932666;k127_8108501	scaffold_210	-
tig00096048	14031	0.5067	2.015	17.496	2.929	52.92	4.244	1.707	0.316	14	2	Bacteria	Bacteroidetes	Bacteroidales	Prevotellaceae	Prevotella	Prevotella aff. ruminicola Tc2-24	239	552	hic_675	NOBIN	k127_1828308;k127_6272477;k127_2872683;k127_969550;k127_1498509;k127_8951739;k127_7625571;k127_7538398	scaffold_399;scaffold_273;scaffold_190;scaffold_4877;scaffold_286	-
tig00096052	7000	0.5707	400.213	43.007	9.325	193.677	4.671	42.129	0.122	11	2	Bacteria	Fibrobacteres	Fibrobacterales	Fibrobacteraceae	Fibrobacter	Fibrobacter sp. UWCM	155	1140	metabat_061	NOBIN	k127_1401007;k127_6022375;k127_5971259;k127_940584;k127_999899;k127_8898871;k127_7537643	scaffold_68;scaffold_3818	3642917.scaffold00001;3642917.scaffold00001
tig00096054	8436	0.4653	2.259	8.146	9.473	121.312	0.791	38.676	0.296	14	0	Bacteria	Firmicutes	Clostridiales	Lachnospiraceae	Anaerobium	Anaerobium acetethylicum	657	409	hic_516	NOBIN	k127_728686;k127_1516908;k127_1992406;k127_6285078;k127_688929;k127_1341559;k127_5831160;k127_7582607;k127_8178740;k127_8929262	k87_51461301	-
tig00096056	24134	0.4616	0.23	12.298	2.396	13.004	13.631	0.376	0.139	32	1	Bacteria	Firmicutes	Lactobacillales	Lactobacillaceae	Lactobacillus	Lactobacillus buchneri	NOBIN	274	hic_366	NOBIN	k127_1724590;k127_3947922;k127_478153;k127_3488152;k127_713943;k127_6216607;k127_6058416	-	-
tig00039690	22711	0.5898	282.123	69.26	85.672	1209.556	16.076	95.66	1.837	30	1	Bacteria	Firmicutes	Clostridiales	Lachnospiraceae	Lachnospiraceae-undef	Lachnospiraceae bacterium NK3A20	455	409	hic_516	NOBIN	k127_3773152;k127_1371764;k127_499702;k127_4495949;k127_3166043;k127_1603541;k127_1546813;k127_2010131;k127_242676;k127_1518882;k127_6333025;k127_5939382;k127_2036738;k127_752401;k127_6268774;k127_494136;k127_1332590;k127_4572835;k127_5544618;k127_159623;k127_1669732;k127_8874057;k127_7596218;k127_8849752;k127_7318193;k127_6716424;k127_8769327;k127_7558451;k127_6970786;k127_7538870;k127_8167483;k127_7568670;k127_7381231	scaffold_3966;scaffold_208;scaffold_73;scaffold_1009;scaffold_84;k87_941034;scaffold_8809	3776358.scaffold00014
tig00039691	6537	0.3748	32.835	103.069	22.045	191.679	16.981	62.977	2.882	9	1	Bacteria	Firmicutes	Clostridiales	Eubacteriaceae	Eubacterium	Eubacterium ruminantium	NOBIN	591	hic_718	NOBIN	k127_3153146;k127_6528898;k127_2376471;k127_469094;k127_2309355;k127_368259;k127_5004247;k127_4880155;k127_7352893;k127_7171184;k127_7979759;k127_7832980;k127_7593503	scaffold_843	3623110.scaffold00036
tig00039692	21338	0.4957	2.078	22.142	2.637	297.613	1.364	33.527	1.299	19	2	Bacteria	Firmicutes	Clostridiales	Lachnospiraceae	Lachnospiraceae-undef	Lachnospiraceae bacterium XBD2001	437	132	metabat_374	NOBIN	k127_3709364;k127_4530085;k127_2668980;k127_1251356	scaffold_3226	3368481.scaffold00002
tig00039693	21379	0.5632	5.334	46.17	4.292	60.662	6.97	10.529	1.832	20	2	Bacteria	Bacteroidetes	Bacteroidales	Prevotellaceae	Prevotella	Prevotella sp. tc2-28	479	102	hic_032	NOBIN	k127_1452113;k127_4499483;k127_2643850;k127_132699;k127_534168;k127_761853;k127_2214339;k127_829981;k127_7047127;k127_8621480;k127_8317990;k127_8357081;k127_8438127;k127_8429323;k127_8042036;k127_8202211;k127_8920609;k127_8775154	scaffold_4546;scaffold_4877;scaffold_7;scaffold_139;scaffold_555;scaffold_95	3960801.scaffold00003;3613049.scaffold00001
tig00039697	27320	0.48	569.097	55.948	36.57	272.078	60.341	43.769	0.205	20	1	Bacteria	Fibrobacteres	Fibrobacterales	Fibrobacteraceae	Fibrobacter	Fibrobacter succinogenes	348	614	metabat_275	NOBIN	k127_4538008;k127_3920001;k127_1079748;k127_3906656;k127_5411120;k127_2253209;k127_881739;k127_2917456;k127_1681088;k127_3400520;k127_3906656;k127_1875618;k127_3325708;k127_5945818;k127_6378435;k127_5489087;k127_8559270;k127_6814342;k127_7126956;k127_7582129;k127_6805287;k127_6797618;k127_7767475;k127_7950320;k127_7500963;k127_8551206;k127_6749076;k127_7944937	scaffold_3084;scaffold_20919;scaffold_11247;scaffold_11543;scaffold_51935;scaffold_11543;scaffold_254	3642917.scaffold00006;3642917.scaffold00006;3642917.scaffold00001
tig00039698	23228	0.4753	11.904	56.741	24.159	161.328	29.497	12.866	3.299	20	2	Bacteria	Bacteroidetes	Bacteroidales	Prevotellaceae	Prevotella	Prevotella sp. BP1-145	340	175	metabat_267	NOBIN	k127_2720945;k127_1889219;k127_216761;k127_1657208;k127_106425;k127_135213;k127_1614253;k127_6342069;k127_6322642;k127_7187413;k127_8638665;k127_6826221;k127_6890878;k127_7184990;k127_7867567;k127_8714178;k127_6758283;k127_8297927;k127_6709100;k127_6873706;k127_8125099	scaffold_2034;scaffold_1968;scaffold_1042	3963943.scaffold00002
tig00039706	27095	0.4595	36.242	37.42	66.294	531.526	22.075	59.229	1.542	34	1	Bacteria	Firmicutes	Clostridiales	Peptococcaceae	Desulfitobacterium	Desulfitobacterium dichloroeliminans	315	971	metabat_239	NOBIN	k127_2870209;k127_225462;k127_5702095;k127_464755;k127_1574846;k127_2517176;k127_3820816;k127_3563971;k127_2985381;k127_1180386;k127_4948286;k127_245931;k127_5794418;k127_390787;k127_6076917;k127_6440226;k127_7288445;k127_8015718;k127_6946008;k127_6722547;k127_8785255;k127_7350965;k127_8079246	scaffold_64;scaffold_35;k87_1877983;scaffold_883	3776358.scaffold00003;3776358.scaffold00003;3769464.scaffold00042
tig00096057	6296	0.4666	5.599	41.848	77.161	28.319	4.959	7.019	0.018	11	1	Bacteria	Bacteroidetes	Bacteroidales	Prevotellaceae	Prevotella	Prevotella sp. oral taxon 299	NOBIN	215	hic_301	NOBIN	k127_4940902;k127_412651;k127_2273763;k127_574235;k127_2871;k127_1752091;k127_7308317;k127_7629595;k127_8520860	scaffold_38645	-
tig00096060	10645	0.3921	13.816	97.18	28.159	248.914	15.063	16.476	35.282	16	2	Bacteria	Bacteroidetes	Bacteroidales	Bacteroidaceae	Bacteroides	Bacteroides sp. An322	NOBIN	119	hic_194	NOBIN	k127_2356189;k127_1578050;k127_780834;k127_2587923;k127_5432200;k127_2684627;k127_535542;k127_283643;k127_4437046;k127_6804698;k127_7498038;k127_7787435;k127_7868321;k127_8965067;k127_8880602;k127_6815930	scaffold_28	3368452.scaffold00036
tig00096064	17479	0.6588	190.699	44.092	18.539	501.416	10.277	3.316	0.142	19	2	Bacteria	Lentisphaerae	Lentisphaerae-undef	Lentisphaerae-undef	Lentisphaerae-undef	Lentisphaerae bacterium GWF2_57_35	365	186	hic_268	NOBIN	k127_3574173;k127_131785;k127_2439900;k127_5187527;k127_916133;k127_205949;k127_5373379;k127_413131;k127_2143855;k127_5384043;k127_1792786;k127_4828461;k127_1198754;k127_4253456;k127_8802740;k127_7370144;k127_7822937;k127_7252701;k127_7848784;k127_6885214	scaffold_5363;scaffold_20562;scaffold_8332;scaffold_967;scaffold_17212;scaffold_5363;scaffold_5646;scaffold_2427	-
tig00096065	11078	0.425	1.383	33.328	9.229	308.887	1.082	402.417	250.806	9	1	Bacteria	Firmicutes	Clostridiales	Clostridiaceae	Clostridium	Clostridium sp. ASF502	NOBIN	337	hic_436	NOBIN	k127_3659862;k127_533146;k127_2278838;k127_1288922;k127_5640635;k127_8558807;k127_7232947;k127_8088455;k127_7054966	NODE_76669_length_2007_cov_47.0451;scaffold_552;scaffold_10199;scaffold_552	2918123.scaffold00020;3613247.scaffold00001
tig00096066	9675	0.5818	10.502	12.691	2.65	34.3	1.886	1.244	0.091	14	2	Bacteria	Firmicutes	Clostridiales	Clostridiaceae	Clostridium	Clostridium sp. CAG:413	605	672	metabat_561	NOBIN	k127_3723790;k127_4298687;k127_1031934	-	-
tig00096068	7449	0.5816	169.193	22.246	16.26	128.524	4.095	5.096	0.611	8	2	Bacteria	Firmicutes	Firmicutes-undef	Firmicutes-undef	Firmicutes-undef	Firmicutes bacterium CAG:110	NOBIN	543	hic_665	NOBIN	k127_3446910;k127_7326758	-	3964017.scaffold00022
tig00096075	8251	0.5618	56.375	18.587	13.256	171.856	19.838	7.595	0.115	9	1	Bacteria	Firmicutes	Clostridiales	Clostridiales-undef	Clostridiales-undef	Clostridiales bacterium	495	766	hic_912	NOBIN	k127_1603647;k127_8781657	-	-
tig00096077	3641	0.3837	1.319	13.953	4.946	50.082	3.897	21.186	0.468	2	1	Bacteria	Firmicutes	Clostridiales	Clostridiaceae	Clostridium	Clostridium sp. CAG:75	73	NOBIN	metabat_664	NOBIN	k127_6068600;k127_6758140;k127_8119766	-	-
tig00096078	14419	0.4674	4.566	42.99	8.193	277.942	10.859	23.12	8.841	13	1	Bacteria	Bacteroidetes	Bacteroidales	Prevotellaceae	Prevotella	Prevotella ruminicola	595	296	metabat_549	NOBIN	k127_2547210;k127_1798385;k127_1382574;k127_6357987;k127_4196260;k127_2081043;k127_784386;k127_5650503;k127_8446556;k127_8452411;k127_7964775;k127_8069373;k127_7774037;k127_7410287	scaffold_1462;scaffold_4280	4300076.scaffold00002
tig00096080	16125	0.5379	28.276	101.311	104.305	1466.744	89.123	134.716	10.737	13	2	Bacteria	Bacteroidetes	Bacteroidales	Prevotellaceae	Prevotella	Prevotella sp. ne3005	410	486	metabat_345	metabat_345	k127_3837493;k127_4782437;k127_398571;k127_5055176;k127_3464340;k127_3047241;k127_5830001;k127_1172724;k127_8386448;k127_7130060;k127_7075152;k127_7381248;k127_8680650;k127_7834215;k127_7070596;k127_8843350;k127_7412494;k127_7515372;k127_8093407;k127_7236520;k127_8295014;k127_7894368	scaffold_2228;scaffold_470;scaffold_19293	3960801.scaffold00005;3960801.scaffold00005;3960801.scaffold00011
tig00096082	9819	0.382	0.932	45.454	23.2	47.18	1.605	7.738	0.436	12	1	Bacteria	Firmicutes	Clostridiales	Lachnospiraceae	Roseburia	Roseburia sp. 831b	NOBIN	478	hic_592	NOBIN	k127_3117822;k127_2449338;k127_4844407;k127_1310394;k127_2452854;k127_3988739;k127_6090882;k127_7359813	-	-
tig00096085	8856	0.2834	1.52	55.494	0.971	23.215	4.187	1.737	0.091	11	2	Bacteria	Bacteroidetes	Bacteroidales	Prevotellaceae	Prevotella	Prevotella multisaccharivorax	227	NOBIN	metabat_141	NOBIN	k127_4689421;k127_5446030;k127_8284290;k127_8597212;k127_7169998	-	-
tig00096094	10043	0.3996	1.56	4.538	0.614	5.416	1.098	0.776	0.199	15	1	Bacteria	Proteobacteria	Proteobacteria-undef	Proteobacteria-undef	Proteobacteria-undef	Proteobacteria bacterium CAG:495	NOBIN	566	hic_690	NOBIN	k127_1590937;k127_5431006;k127_444281;k127_444281;k127_1590937;k127_5431006	-	-
tig00096095	5979	0.5927	137.968	21.48	2.009	20.529	0.918	0.298	0.126	12	1	Archaea	Euryarchaeota	Methanomassiliicoccales	Methanomassiliicoccaceae	Candidatus Methanoplasma	Candidatus Methanoplasma termitum	232	371	metabat_147	NOBIN	k127_2151764;k127_2780842;k127_6145473;k127_751210;k127_7926138	-	-
tig00012527	11079	0.4855	0.371	37.399	4.824	16.187	1.3	145.72	1.311	8	2	Bacteria	Bacteroidetes	Bacteroidales	Prevotellaceae	Prevotella	Prevotella sp. tf2-5	231	836	metabat_146	NOBIN	k127_1472886;k127_2237332;k127_5360360;k127_1660519;k127_5360360;k127_8711172;k127_7397826;k127_8240911;k127_8240911	scaffold_362;scaffold_2267	-
tig00012528	17822	0.4757	26.503	103.488	45.04	386.241	47.991	54.182	10.919	19	1	Bacteria	Bacteroidetes	Bacteroidales	Prevotellaceae	Prevotellaceae-undef	Prevotellaceae bacterium HUN156	288	585	hic_711	NOBIN	k127_2087261;k127_151371;k127_521697;k127_3834626;k127_1428090;k127_1365866;k127_2489529;k127_4330129;k127_6213718;k127_6751380;k127_8237318;k127_7955791;k127_8260407;k127_8766914;k127_7300842;k127_7702887;k127_8284903;k127_6697973;k127_7919626;k127_8969403	scaffold_7852;scaffold_2630;scaffold_1195;scaffold_1743;scaffold_35;scaffold_157	3962893.scaffold00001;3368499.scaffold00012;3613049.scaffold00006;3969374.scaffold00022
tig00012531	77676	0.4501	2.504	71.9	2.164	46.342	1.684	10.289	1.84	67	2	Bacteria	Bacteroidetes	Bacteroidales	Prevotellaceae	Prevotellaceae-undef	Prevotellaceae bacterium HUN156	NOBIN	7	hic_950	hic_950	k127_1975119;k127_1063812;k127_121724;k127_2707629;k127_24995;k127_1462533;k127_78842;k127_68142;k127_5890943;k127_3222994;k127_1361215;k127_953594;k127_405950;k127_3858278;k127_492618;k127_4627634;k127_190585;k127_2890300;k127_3451140;k127_3824990;k127_6581444;k127_2707629;k127_103268;k127_274819;k127_8699960;k127_7043500;k127_8165411;k127_7996393;k127_7105606;k127_7043500;k127_8069276	scaffold_548;scaffold_59;k87_46392115;scaffold_5867;scaffold_596;scaffold_80;scaffold_184;scaffold_209;NODE_8830_length_10976_cov_12.4827;scaffold_926	3368446.scaffold00003;2917430.scaffold00007
tig00012532	25890	0.3937	11.364	54.505	0.119	53.034	0.323	0.647	0.05	24	1	Viruses	Viruses-undef	Caudovirales	Myoviridae	Phikzvirus	Pseudomonas virus phiKZ	NOBIN	279	hic_371	NOBIN	k127_1801287;k127_1801287;k127_516827;k127_516827;k127_516827;k127_6542603;k127_1329718;k127_6542603;k127_2489825;k127_1801287;k127_2489825;k127_1621916;k127_1621916;k127_1621916	-	-
tig00012533	16406	0.5357	4.471	53.084	22.422	403.702	13.364	85.912	21.333	4	2	Bacteria	Bacteroidetes	Bacteroidales	Prevotellaceae	Prevotella	Prevotella sp. khp7	NOBIN	596	hic_723	NOBIN	k127_6138178;k127_367915;k127_104972;k127_1648507;k127_1879022;k127_2397998;k127_3290563;k127_1309500;k127_3623046;k127_830631;k127_826852;k127_4628268;k127_6746874;k127_8460020;k127_7287298;k127_6926291;k127_8447293;k127_6678876;k127_8460020;k127_7903273;k127_7729656	scaffold_20;scaffold_67789;scaffold_155	3960801.scaffold00001;3960801.scaffold00003;3966899.scaffold00005
tig00012544	6864	0.44	4.499	59.431	10.801	63.745	3.901	34.454	0.85	7	1	Bacteria	Bacteroidetes	Bacteroidales	Bacteroidaceae	Bacteroides	Bacteroides eggerthii	357	355	hic_456	NOBIN	k127_1744609;k127_135957;k127_4348861;k127_3249177;k127_531942;k127_8705568	scaffold_347;scaffold_1429	-
tig00012548	48617	0.464	2.212	138.55	0.699	53.187	1.124	9.693	0.181	40	2	Bacteria	Bacteria-undef	Bacteria-undef	Bacteria-undef	Bacteria-undef	bacterium F083	73	40	hic_517	hic_517	k127_110255;k127_3702844;k127_2347324;k127_1792663;k127_488289;k127_1346112;k127_2087294;k127_940610;k127_694132;k127_2578986;k127_7230489;k127_8087851;k127_7601853;k127_6741055;k127_7954308	scaffold_13478;k87_12517300;k87_17111455;scaffold_101;scaffold_17014;scaffold_546	-
tig00012552	5689	0.5525	230.393	48.764	10.305	282.887	7.244	39.569	0.097	6	2	Bacteria	Fibrobacteres	Fibrobacterales	Fibrobacteraceae	Fibrobacter	Fibrobacter sp. UWH4	155	321	hic_419	NOBIN	k127_26716;k127_134803;k127_4757921;k127_6832327;k127_6937222;k127_8597861	scaffold_24	3642917.scaffold00001
tig00012555	11611	0.4893	6.168	46.221	38.655	266.552	35.367	51.143	1.737	13	2	Bacteria	Bacteroidetes	Bacteroidales	Prevotellaceae	Prevotella	Prevotella sp. ne3005	NOBIN	760	hic_906	NOBIN	k127_2150061;k127_4769382;k127_3619932;k127_1012296;k127_3044047;k127_2523015;k127_716105;k127_7352807;k127_7323322;k127_7814894;k127_7100909	scaffold_17765;scaffold_1572;scaffold_1152;scaffold_495	-
tig00096100	15453	0.5785	11.561	8.283	2.407	59.801	1.906	2.007	0.213	25	0	Bacteria	Bacteroidetes	Bacteroidales	Rikenellaceae	Alistipes	Alistipes sp. CAG:831	NOBIN	330	hic_429	NOBIN	k127_5204345;k127_3216967;k127_5377540;k127_4418175;k127_5315811;k127_6688055;k127_7998372;k127_8469063	scaffold_126	-
tig00096101	4921	0.3891	2.984	12.292	2.627	22.365	1.634	4.583	0.22	6	0	Bacteria	Firmicutes	Clostridiales	Lachnospiraceae	Butyrivibrio	Butyrivibrio fibrisolvens	185	NOBIN	metabat_094	NOBIN	k127_5700212;k127_5449680;k127_5175252	-	2918094.scaffold00040
tig00096105	6901	0.413	45.427	89.616	17.172	157.661	6.346	79.05	0.392	8	1	Bacteria	Spirochaetes	Spirochaetales	Spirochaetaceae	Treponema	Treponema bryantii	267	341	hic_441	NOBIN	k127_4093780;k127_3172151;k127_4190592;k127_6238791;k127_7063351;k127_8223726	scaffold_123	2915297.scaffold00007;3962968.scaffold00002
tig00096107	15118	0.4641	7.508	40.235	12.39	231.613	31.83	4.305	0.34	18	1	Bacteria	Bacteroidetes	Bacteroidales	Prevotellaceae	Prevotella	Prevotella sp. ne3005	129	368	metabat_032	NOBIN	k127_5060911;k127_1668968;k127_1668968;k127_5692758;k127_5692758;k127_5198598;k127_28298;k127_6598154;k127_2125270;k127_206860;k127_6999608;k127_6860684;k127_8142431;k127_6860684;k127_8142431;k127_7462098;k127_7462098;k127_8092182;k127_8255434;k127_7586119	scaffold_172;scaffold_172;scaffold_172;scaffold_172;scaffold_4546	3960801.scaffold00008;3960801.scaffold00008;3960801.scaffold00008;3960801.scaffold00012
tig00096111	3953	0.5229	6.554	87.9	29.185	287.959	10.314	95.434	22.567	5	1	Bacteria	Bacteroidetes	Bacteroidales	Prevotellaceae	Prevotella	Prevotella sp. P5-92	NOBIN	390	hic_495	NOBIN	k127_4313498;k127_716443;k127_5578771;k127_823040;k127_7124365;k127_7725138;k127_8874679;k127_7745179;k127_8135369	scaffold_498;scaffold_3027	4309559.scaffold00031
tig00096112	1971	0.589	274.409	33.564	57.518	570.305	33.673	50.924	0.432	3	2	Bacteria	Firmicutes	Thermoanaerobacterales	Thermoanaerobacterales Family III. Incertae Sedis	Caldicellulosiruptor	Caldicellulosiruptor saccharolyticus	NOBIN	536	hic_657	NOBIN	k127_875017;k127_8325577	scaffold_138	-
tig00096121	5979	0.4802	15.407	59.769	9.065	190.832	15.32	32.979	22.413	8	1	Bacteria	Bacteroidetes	Bacteroidales	Prevotellaceae	Prevotella	Prevotella sp. BP1-145	108	544	metabat_009	NOBIN	k127_1532446;k127_2545882;k127_1294137;k127_8223887;k127_8852297;k127_6950977;k127_7049760	scaffold_4476;scaffold_121	3960811.scaffold00002
tig00096123	10621	0.5607	128.428	23.435	28.811	275.703	8.25	0.113	0.228	7	1	Bacteria	Bacteroidetes	Bacteroidales	Prevotellaceae	Prevotella	Prevotella sp. P3-122	686	43	hic_550	NOBIN	k127_5662533;k127_5440550;k127_4164204;k127_4595886;k127_6711473	-	-
tig00096127	8077	0.3375	3.959	14.085	4.212	36.905	2.826	6.127	0.112	7	2	Bacteria	Spirochaetes	Spirochaetales	Spirochaetaceae	Treponema	Treponema sp. JC4	658	NOBIN	metabat_619	NOBIN	k127_2529407;k127_1864093;k127_1675369;k127_611605;k127_8265356;k127_8278382	-	3758142.scaffold00007
tig00096133	19006	0.5229	12.382	23.959	9.685	110.277	22.128	6.264	5.219	23	1	Bacteria	Bacteroidetes	Bacteroidales	Prevotellaceae	Prevotella	Prevotella sp. ne3005	498	430	hic_540	NOBIN	k127_4665533;k127_4665533;k127_7139789;k127_7492799;k127_7492799;k127_7955957;k127_7955957;k127_7412529;k127_7824911;k127_7425784;k127_7844690;k127_7050580;k127_7412529;k127_7425784	scaffold_576;scaffold_229;scaffold_120;scaffold_61;scaffold_1183;scaffold_2927;scaffold_159;scaffold_175	3960801.scaffold00005;3960811.scaffold00006;3960811.scaffold00006;3368446.scaffold00006
tig00096134	6035	0.4648	2.603	27.691	0.326	13.262	2.598	1.257	0.026	5	2	Bacteria	Bacteroidetes	Bacteroidales	Bacteroidaceae	Bacteroides	Bacteroides sp. 43_108	620	253	hic_343	NOBIN	k127_3204524;k127_5059729;k127_5357632;k127_3928192;k127_8194122;k127_8149788	-	-
tig00096137	6273	0.4731	117.883	68.068	28.554	745.072	22.42	59.747	14.336	9	2	Bacteria	Bacteroidetes	Bacteroidales	Bacteroidaceae	Bacteroides	Bacteroides sp. CAG:530	191	435	metabat_101	NOBIN	k127_2786086;k127_3593730;k127_1461717;k127_6356878;k127_6575601;k127_51692;k127_7615175;k127_7981725	scaffold_559	-
tig00096138	20537	0.4755	21.526	56.527	23.121	268.849	45.392	85.083	4.13	33	1	Bacteria	Bacteroidetes	Bacteroidales	Prevotellaceae	Prevotella	Prevotella ruminicola	443	57	metabat_381	NOBIN	k127_737065;k127_737065;k127_870795;k127_4651441;k127_4651441;k127_1035377;k127_1035377;k127_63036;k127_1917267;k127_3413339;k127_3413339;k127_4445567;k127_2583651;k127_63036;k127_6178862;k127_8057613;k127_6871036;k127_6871036;k127_8162558;k127_8186965;k127_8633192;k127_8285921;k127_8285921;k127_8633192;k127_8265062;k127_8265062;k127_8934202;k127_8195468;k127_8026600;k127_7884874;k127_7417211	scaffold_738;scaffold_738	-
tig00096139	20973	0.2997	1.301	30.011	1.77	26.213	3.918	1.173	0.152	37	1	Bacteria	Firmicutes	Clostridiales	Ruminococcaceae	Ruminococcus	Ruminococcus champanellensis	227	NOBIN	metabat_141	NOBIN	k127_1082609;k127_2954768;k127_6207930;k127_3516934;k127_421643	-	-
tig00096140	6187	0.2536	5.255	51.521	4.109	54.227	8.684	4.847	0.226	8	2	Bacteria	Firmicutes	Clostridiales	Clostridiaceae	Clostridium	Clostridium sp. CAG:417	172	NOBIN	metabat_080	NOBIN	k127_714982;k127_8745148	-	-
tig00096142	5935	0.46	2.418	24.3	8.367	104.807	12.6	4.362	0.829	6	0	Bacteria	Bacteroidetes	Bacteroidales	Bacteroidaceae	Bacteroides	Bacteroides intestinalis CAG:564	NOBIN	341	hic_441	NOBIN	k127_4975481;k127_4931922;k127_5103643;k127_3643685;k127_7152357	scaffold_462	-
tig00096150	7452	0.5399	4.124	9.389	13.112	148.111	2.264	4.185	1.054	13	1	Bacteria	Firmicutes	Clostridiales	Eubacteriaceae	Eubacteriaceae-undef	Eubacteriaceae bacterium CHKCI004	416	634	hic_766	NOBIN	k127_4581940;k127_1091517;k127_8156995;k127_8657867	-	-
tig00096151	16795	0.5269	1.263	3.174	4.209	27.193	0.717	34.347	14.585	26	1	Bacteria	Firmicutes	Veillonellales	Veillonellaceae	Megasphaera	Megasphaera elsdenii	NOBIN	1009	hic_010	NOBIN	k127_2483272;k127_2483272;k127_4199410;k127_4199410;k127_8935778;k127_8935778	k87_884064;k87_884064	3996209.scaffold00007;3996209.scaffold00007
tig00096155	6024	0.342	3.399	33.434	4.248	24.304	2.569	5.869	0.105	1	2	Bacteria	Firmicutes	Clostridiales	Clostridiaceae	Clostridium	Clostridium sp. CAG:411	507	478	metabat_452	NOBIN	k127_828023;k127_8592170	scaffold_576;k87_47767775	3613237.scaffold00004
tig00096157	11363	0.5597	368.264	48.099	9.861	265.995	11.653	65.388	0.202	12	0	Bacteria	Fibrobacteres	Fibrobacterales	Fibrobacteraceae	Fibrobacter	Fibrobacter sp. UWCM	155	810	metabat_061	NOBIN	k127_1070601;k127_4698790;k127_1607372;k127_653170;k127_548795;k127_5693187;k127_2699266;k127_4705916;k127_3797303;k127_2887919;k127_8317630;k127_8295704;k127_6843500;k127_8546877;k127_7571325	scaffold_2577;scaffold_142	3642917.scaffold00004;3642917.scaffold00002
tig00096160	9113	0.4963	83.127	19.584	57.804	404.482	35.113	8.058	0.371	13	1	Bacteria	Firmicutes	Clostridiales	Clostridiales Family XIII. Incertae Sedis	Mogibacterium	Mogibacterium sp. CM50	388	339	hic_438	NOBIN	k127_1444249;k127_1671433;k127_8533263;k127_6922527;k127_6741436	scaffold_680	-
tig00096164	7480	0.5071	16.994	15.142	34.65	171.304	27.232	0.783	0.072	10	0	Bacteria	Firmicutes	Clostridiales	Clostridiaceae	Sarcina	Sarcina sp. DSM 11001	564	331	metabat_515	NOBIN	k127_3571408;k127_1948547;k127_5570806;k127_3415516	-	3776358.scaffold00006;3776358.scaffold00006
tig00096166	13203	0.4386	34.899	61.966	36.546	134.333	25.9	35.683	4.368	14	1	Bacteria	Bacteroidetes	Bacteroidales	Prevotellaceae	Prevotella	Prevotella aff. ruminicola Tc2-24	574	873	metabat_526	NOBIN	k127_818833;k127_2522784;k127_3951479;k127_1837118;k127_1671640;k127_2175196;k127_4166524;k127_387133;k127_6899525;k127_7061034;k127_6815641;k127_7041810;k127_6993074;k127_6653949;k127_7569100;k127_7928927;k127_7035965	scaffold_1253;scaffold_79;scaffold_1253	4309559.scaffold00021;3969374.scaffold00006
tig00096167	7781	0.31	0.586	4.797	8.735	12.152	1.661	5.286	0.208	14	0	no-hit	no-hit	no-hit	no-hit	no-hit	no-hit	73	NOBIN	metabat_664	NOBIN	k127_5906101;k127_5414568	-	-
tig00096168	5687	0.5539	78.618	39.624	25.528	487.334	17.665	7.926	2.167	7	1	Bacteria	Bacteroidetes	Bacteroidales	Rikenellaceae	Alistipes	Alistipes sp. CAG:435	9	NOBIN	metabat_693	NOBIN	k127_2527499;k127_6702862	scaffold_5503	3960633.scaffold00002
tig00096171	6187	0.4505	31.292	25.102	14.991	112.938	17.707	6.684	0.505	8	2	Bacteria	Firmicutes	Clostridiales	Lachnospiraceae	Lachnoclostridium	[Clostridium] aminophilum	NOBIN	843	hic_998	NOBIN	k127_146575;k127_4383932;k127_3425737;k127_1832655;k127_7089716;k127_8539801	scaffold_14675;scaffold_1571	2917675.scaffold00104
tig00096172	18593	0.5324	0.308	20.73	0.132	6.554	1.088	0.082	0.128	24	1	Bacteria	Firmicutes	Firmicutes-undef	Firmicutes-undef	Firmicutes-undef	Firmicutes bacterium GWF2_51_9	NOBIN	313	hic_410	NOBIN	k127_3254433;k127_6551861	-	-
tig00096176	7294	0.517	126.343	12.871	27.18	219.269	19.945	8.701	0.804	12	0	Bacteria	Firmicutes	Clostridiales	Clostridiales-undef	Clostridiales-undef	Clostridiales bacterium	NOBIN	53	hic_661	NOBIN	k127_4052429;k127_2099477;k127_6331408;k127_1384232;k127_5564665	scaffold_3032;scaffold_1	3772112.scaffold00001
tig00096178	9807	0.344	0.454	47.011	11.692	21.042	2.462	1.304	0.085	11	1	no-hit	no-hit	no-hit	no-hit	no-hit	no-hit	645	NOBIN	metabat_605	NOBIN	k127_848061;k127_1266100;k127_1500176;k127_7547276	-	-
tig00096179	14487	0.6286	19.832	20.554	8.119	89.14	1.849	15.946	1.099	22	2	Bacteria	Synergistetes	Synergistales	Synergistaceae	Pyramidobacter	Pyramidobacter piscolens	343	166	hic_246	NOBIN	k127_1552331;k127_1385152;k127_5856447;k127_3154506;k127_8132648	-	-
tig00096182	4506	0.4816	6.735	38.581	69.21	852.484	3.633	206.33	1.87	7	2	Bacteria	Bacteroidetes	Bacteroidales	Prevotellaceae	Prevotella	Prevotella sp. BP1-145	357	556	hic_679	NOBIN	k127_2333026;k127_6611782;k127_4201035;k127_8350961;k127_7532542;k127_6828472;k127_6989080	scaffold_188	-
tig00096185	13993	0.4622	7.867	18.797	2.46	23.272	3.492	2.176	0.223	10	2	Bacteria	Firmicutes	Clostridiales	Lachnospiraceae	Lachnospiraceae-undef	Lachnospiraceae bacterium XPB1003	NOBIN	374	hic_477	NOBIN	k127_2189191;k127_7812670	k87_3505910;k87_18612554	2917059.scaffold00010
tig00096187	10697	0.424	8.495	45.154	0.668	22.966	4.972	0.062	0.048	15	1	Bacteria	Firmicutes	Erysipelotrichales	Erysipelotrichaceae	Coprobacillus	Coprobacillus sp. CAG:235	82	842	metabat_674	NOBIN	k127_4467937;k127_2781067;k127_1071418;k127_4537242;k127_2474131;k127_7021658;k127_6951369;k127_6689731;k127_7284406;k127_7584011;k127_6945329	-	-
tig00096188	17196	0.5387	122.459	51.537	31.029	302.287	3.601	0.887	0.2	16	2	Bacteria	Bacteroidetes	Bacteroidales	Prevotellaceae	Prevotella	Prevotella sp. CAG:386	671	9	hic_1180	NOBIN	k127_2068396;k127_2743605;k127_4199718;k127_2111424;k127_5918108;k127_633588;k127_3344127;k127_489263;k127_6248994;k127_698116;k127_3231799;k127_8534047	scaffold_148;scaffold_6525	-
tig00096189	4701	0.4491	327.779	16.468	12.51	160.889	3.438	21.104	9.248	4	1	Bacteria	Bacteroidetes	Bacteroidales	Prevotellaceae	Prevotella	Prevotella sp. khp7	161	102	hic_032	NOBIN	k127_4982917;k127_4476001;k127_7880533;k127_7376481	scaffold_160	3962893.scaffold00001
tig00096192	11664	0.321	5.406	51.231	20.255	49.976	6.004	16.008	1.218	24	1	Bacteria	Firmicutes	Clostridiales	Clostridiaceae	Clostridium	Clostridium sp. CAG:813	404	NOBIN	metabat_338	NOBIN	k127_6560303;k127_4868028;k127_5185098;k127_5544290;k127_314739;k127_4357316;k127_280828;k127_4242779;k127_7069810;k127_6743861;k127_7922136;k127_6976490;k127_7798863;k127_6651425	NODE_5032_length_15656_cov_11.8092;NODE_1419_length_30187_cov_9.04447	-
tig00096195	6485	0.4119	3.122	31.294	0.293	15.085	4.55	0.115	0.072	8	2	no-hit	no-hit	no-hit	no-hit	no-hit	no-hit	193	150	hic_229	NOBIN	k127_5408192;k127_1871457;k127_6484926;k127_7889162	-	-
tig00096196	7974	0.5229	2.339	12.309	2.601	35.307	1.934	5.56	2.315	12	1	Bacteria	Bacteroidetes	Bacteroidales	Prevotellaceae	Prevotella	Prevotella sp. CAG:255	NOBIN	828	hic_981	NOBIN	k127_5796891;k127_6502916;k127_4755015;k127_5649101;k127_1577792;k127_5175871;k127_3821582;k127_8564379	-	-
tig00096197	9877	0.5284	37.211	83.369	32.321	381.547	59.109	40.85	7.247	15	2	Bacteria	Bacteroidetes	Bacteroidales	Prevotellaceae	Prevotella	Prevotella sp. ne3005	327	963	metabat_252	NOBIN	k127_1237395;k127_6475915;k127_677266;k127_3138510;k127_6053100;k127_2685151;k127_479803;k127_1511671;k127_5239231;k127_8361714;k127_6762632;k127_8284903;k127_7839737;k127_8820896;k127_8608777;k127_8264215;k127_8094306	scaffold_1767;scaffold_9529;scaffold_21273;scaffold_1195;scaffold_27531;scaffold_7;scaffold_9529;scaffold_84;NODE_14027_length_7925_cov_42.3771;scaffold_97	3960801.scaffold00005;3960801.scaffold00005;4304392.scaffold00003;3969374.scaffold00013
tig00096198	10247	0.4722	5.78	33.364	85.808	418.765	1.996	58.53	17.202	15	2	Bacteria	Bacteroidetes	Bacteroidales	Prevotellaceae	Prevotella	Prevotella sp. P3-120	637	176	metabat_596	NOBIN	k127_584239;k127_4324454;k127_4314807;k127_80078;k127_6082939;k127_7346084;k127_8239974;k127_8535982;k127_8961740;k127_8906529	scaffold_392	3962893.scaffold00001;3960811.scaffold00002
tig00096201	5867	0.4028	7.59	42.811	5.603	506.731	1.1	0.072	0.322	4	2	Bacteria	Proteobacteria	Aeromonadales	Aeromonadaceae	Tolumonas	Tolumonas auensis	477	437	metabat_418	NOBIN	k127_1206179	scaffold_1488	-
tig00096202	14031	0.4993	15.065	9.322	2.913	33.545	3.622	1.725	0.276	22	1	Bacteria	Firmicutes	Clostridiales	Lachnospiraceae	Lachnospiraceae-undef	Lachnospiraceae bacterium XPB1003	NOBIN	277	hic_369	NOBIN	k127_1495188;k127_1739774;k127_4373417;k127_6978684	-	-
tig00096203	12714	0.5675	0.288	5.867	1.187	30.822	0.494	16.166	4.036	16	2	Bacteria	Firmicutes	Clostridiales	Lachnospiraceae	Lachnospiraceae-undef	Lachnospiraceae bacterium A10	NOBIN	235	hic_323	NOBIN	k127_3037038;k127_3037038;k127_5426902;k127_4464248;k127_3037038;k127_3037038;k127_3037038;k127_6688333	NODE_2366_length_23717_cov_19.637;NODE_2366_length_23717_cov_19.637	-
tig00096204	8840	0.4467	7.154	28.368	8.655	33.169	7.85	10.228	0.454	8	1	Bacteria	Firmicutes	Clostridiales	Ruminococcaceae	Ruminococcus	Ruminococcus flavefaciens	641	65	metabat_601	NOBIN	k127_6461152;k127_1803471;k127_2847503;k127_1659533;k127_8591630;k127_7439984	-	3298477.scf7180000000020|quiver;3298477.scf7180000000020|quiver
tig00096205	9352	0.4714	3.868	20.193	3.707	43.16	11.924	1.855	0.798	7	1	Bacteria	Bacteroidetes	Bacteroidales	Prevotellaceae	Prevotella	Prevotella sp. P2-180	93	592	hic_719	NOBIN	k127_1143843;k127_1239140;k127_491821;k127_2270375;k127_7481179	scaffold_27	-
tig00096207	9486	0.5083	89.007	30.932	10.046	333.129	11.073	48.363	2.906	10	1	Bacteria	Firmicutes	Firmicutes-undef	Firmicutes-undef	Firmicutes-undef	Firmicutes bacterium CAG:555	191	242	hic_331	NOBIN	k127_4678799;k127_2923412;k127_1156242;k127_3679498;k127_1322425;k127_8336193	-	-
tig00096209	6876	0.5089	42.047	7.397	3.786	52.527	3.312	4.635	0.142	14	1	Bacteria	Firmicutes	Clostridiales	Lachnospiraceae	Lachnospiraceae-undef	Lachnospiraceae bacterium 3_1_57FAA_CT1	NOBIN	606	hic_735	NOBIN	k127_3114386;k127_1189558;k127_7374536;k127_8099132	scaffold_11944	-
tig00096210	15079	0.5317	60.385	30.681	8.863	231.904	3.767	54.413	0.158	26	0	Bacteria	Fibrobacteres	Fibrobacterales	Fibrobacteraceae	Fibrobacter	Fibrobacter sp. UWR2	415	76	hic_916	NOBIN	k127_217508;k127_1511269;k127_4280708;k127_2346779;k127_3369877;k127_2393210;k127_2281920;k127_6362911;k127_2789033;k127_2325733;k127_8955107;k127_7923066;k127_8075958;k127_8389187;k127_8709860;k127_7733258;k127_6789278;k127_7104084;k127_8639899	scaffold_38;scaffold_38	3642917.scaffold00001
tig00096212	8711	0.3654	2.384	46.905	2.297	22.581	2.682	3.084	0.755	8	1	Bacteria	Firmicutes	Clostridiales	Eubacteriaceae	Eubacterium	[Eubacterium] eligens	74	422	metabat_665	NOBIN	k127_2124622;k127_4021611;k127_6760905	NODE_824_length_38630_cov_14.6492	4301040.scaffold00013
tig00096214	7925	0.4569	16.376	16.589	3.86	38.1	4.996	4.41	0.716	6	1	Bacteria	Firmicutes	Clostridiales	Lachnospiraceae	Roseburia	Roseburia sp. 499	NOBIN	141	hic_219	NOBIN	k127_3760869;k127_7931029	scaffold_986	3642938.scaffold00004
tig00096215	18419	0.5586	100.625	17.162	21.673	175.435	18.767	21.229	1.313	34	2	Bacteria	Firmicutes	Clostridiales	Eubacteriaceae	Eubacterium	[Eubacterium] cellulosolvens	NOBIN	86	hic_1027	NOBIN	k127_786948;k127_786948;k127_786948;k127_786948;k127_4279503;k127_4279503;k127_1126559;k127_1126559;k127_969631;k127_4506338;k127_969631;k127_3510960;k127_5924155;k127_8309312;k127_8309312	k87_4344511;k87_4344511;scaffold_18886	-
tig00096221	12440	0.641	279.61	64.173	17.619	310.563	30.942	25.021	2.599	20	2	Bacteria	Bacteroidetes	Bacteroidales	Bacteroidales-undef	Bacteroidales-undef	Bacteroidales bacterium WCE2004	483	356	hic_457	NOBIN	k127_6586391;k127_7551099;k127_7946837;k127_7866226	scaffold_347	3960633.scaffold00001
tig00096222	19154	0.4786	3.04	15.86	2.538	25.713	2.463	4.508	1.479	17	2	Bacteria	Firmicutes	Clostridiales	Lachnospiraceae	Lachnospiraceae-undef	Lachnospiraceae bacterium XPB1003	278	508	hic_626	NOBIN	k127_2290257;k127_1618041;k127_8281095	-	3368592.scaffold00012;3368592.scaffold00012;3395141.scaffold00001
tig00039710	10644	0.6415	90.695	53.391	12.914	245.504	10.179	5.806	0.285	12	2	Bacteria	Firmicutes	Firmicutes-undef	Firmicutes-undef	Firmicutes-undef	Firmicutes bacterium CAG:466	632	NOBIN	metabat_591	NOBIN	k127_5979129;k127_1224975;k127_3616633;k127_557487;k127_1086661;k127_3598793;k127_1663314;k127_2039432;k127_1992345;k127_4585339;k127_2249314;k127_549616;k127_3059518;k127_7641081;k127_7734839;k127_7588079;k127_7261718;k127_7498157;k127_8882898;k127_7652584;k127_7677802	scaffold_311;scaffold_3249;scaffold_311;scaffold_5634	-
tig00039712	27297	0.4421	2.785	17.823	8.571	48.143	3.62	20.699	0.296	31	1	Bacteria	Firmicutes	Selenomonadales	Selenomonadaceae	Anaerovibrio	Anaerovibrio sp. JC8	184	51	hic_639	NOBIN	k127_5084200;k127_3127217;k127_1589294;k127_3851111;k127_3082232	-	3349614.scaffold00002;3349614.scaffold00002;3349614.scaffold00002
tig00039715	26999	0.4268	51.173	80.768	38.052	330.025	31.467	110.365	25.968	29	2	Bacteria	Firmicutes	Clostridiales	Eubacteriaceae	Eubacterium	Eubacterium ruminantium	642	214	hic_300	NOBIN	k127_3946633;k127_1822149;k127_1464192;k127_6748537;k127_6715951;k127_8224334	k87_17056790;scaffold_1902	3963060.scaffold00006;3368474.scaffold00002;3963060.scaffold00006;3368474.scaffold00002;3368474.scaffold00002
tig00039716	24448	0.5705	1971.415	39.341	24.368	1032.68	19.338	98.737	0.511	14	1	Bacteria	Bacteroidetes	Bacteroidales	Bacteroidaceae	Bacteroides	Bacteroides sp. CAG:770	NOBIN	610	hic_740	NOBIN	k127_2515229;k127_2656341;k127_5645402;k127_4000031;k127_2018764;k127_7046361;k127_8262638;k127_8862441;k127_8511799	scaffold_597;scaffold_2089;scaffold_597	4309559.scaffold00008
tig00039719	16404	0.4916	5.142	28.129	0.667	15.085	3.042	1.848	0.292	25	2	Bacteria	Firmicutes	Clostridiales	Ruminococcaceae	Subdoligranulum	Subdoligranulum sp. 60_17	NOBIN	235	hic_323	NOBIN	k127_2595335;k127_6059887;k127_5942440;k127_6535680;k127_6537518;k127_5296031;k127_4769751;k127_7834021;k127_8143352;k127_8929910;k127_8574799;k127_8136485	-	-
tig00039721	20831	0.5308	7.152	49.408	5.055	77.376	2.403	25.321	6.419	21	1	Bacteria	Bacteroidetes	Bacteroidales	Prevotellaceae	Prevotellaceae-undef	Prevotellaceae bacterium HUN156	226	15	hic_239	NOBIN	k127_29396;k127_3319570;k127_6617959;k127_4456047;k127_7975772;k127_6990640;k127_8150190;k127_7998259;k127_7144210;k127_7560516;k127_6809154;k127_8028848;k127_8159033;k127_8036285;k127_7032623;k127_6984577;k127_6657765;k127_8418304	scaffold_635;scaffold_130;scaffold_520;scaffold_136;scaffold_207;scaffold_7635;scaffold_371;scaffold_2320	3960811.scaffold00002
tig00039722	4389	0.5272	37.623	36.753	24.545	243.196	1.965	14.311	0.217	5	1	Bacteria	Bacteroidetes	Bacteroidales	Prevotellaceae	Prevotella	Prevotella sp. CAG:279	516	990	hic_1169	NOBIN	k127_1316434;k127_4331263;k127_5764326;k127_1363212;k127_2603199;k127_8902046;k127_7690767;k127_7797117;k127_7455722	scaffold_43134;scaffold_700;scaffold_81	-
tig00039727	14340	0.4764	34.082	76.469	33.921	233.632	59.788	14.04	2.93	15	1	Bacteria	Bacteroidetes	Bacteroidales	Prevotellaceae	Prevotella	Prevotella sp. khp7	NOBIN	430	hic_540	NOBIN	k127_115845;k127_6179270;k127_6818858;k127_6700476;k127_7181296;k127_8598230;k127_8638277;k127_8138185;k127_7289925	scaffold_266;scaffold_68	3368494.scaffold00001;4300142.scaffold00002;3613049.scaffold00001
tig00096227	15454	0.5381	7.137	68.934	5.718	127.054	6.885	25.923	2.52	11	1	Bacteria	Bacteroidetes	Bacteroidales	Bacteroidaceae	Bacteroides	Bacteroides sp. CAG:714	NOBIN	154	hic_233	NOBIN	k127_2308289;k127_1838214;k127_2375035;k127_2959109;k127_83400;k127_2592357;k127_469215;k127_3044409;k127_1018289;k127_4993335;k127_5536282;k127_2768221;k127_4872233;k127_2722499;k127_5352652;k127_7170676;k127_7833879;k127_7448303;k127_7860736;k127_6680531;k127_7621772;k127_8950680;k127_8305962	scaffold_20;scaffold_377;scaffold_110;scaffold_51;k87_5930910;k87_52176417;k87_23015837;scaffold_51	3960801.scaffold00004;3969374.scaffold00018
tig00096228	13054	0.4415	8.385	29.531	4.882	51.175	5.494	5.585	0.099	21	2	Bacteria	Candidatus Saccharibacteria	Candidatus Saccharibacteria-undef	Candidatus Saccharibacteria-undef	Candidatus Saccharibacteria-undef	Candidatus Saccharibacteria bacterium 32-50-13	476	449	hic_560	NOBIN	k127_1398341;k127_677625;k127_1613766;k127_8576809;k127_8237591	-	-
tig00096231	6532	0.4453	1.968	18.872	0.624	5.794	3.75	0.023	0.048	5	0	no-hit	no-hit	no-hit	no-hit	no-hit	no-hit	NOBIN	84	hic_1005	NOBIN	k127_1155474;k127_3534746;k127_1769381;k127_7582022	-	-
tig00096233	16844	0.4386	12.087	37.738	5.145	63.463	9.155	3.964	0.62	14	1	Bacteria	Bacteroidetes	Bacteroidales	Bacteroidaceae	Bacteroides	Bacteroides sp. 43_108	325	480	metabat_250	NOBIN	k127_644800;k127_2733093;k127_857315;k127_2143759;k127_1989801;k127_5721378;k127_1018177;k127_2609824;k127_7349501;k127_7850985	scaffold_4618	-
tig00096237	8111	0.5242	23.595	55.652	66.891	881.755	6.572	168.323	3.46	10	2	Bacteria	Bacteroidetes	Bacteroidales	Prevotellaceae	Prevotella	Prevotella sp. P3-122	277	556	hic_679	NOBIN	k127_98716;k127_4378097;k127_3992487;k127_418493;k127_2423970;k127_3435682;k127_5971768;k127_8211278;k127_8883240;k127_8080583;k127_8500120;k127_8023736;k127_8917396	scaffold_31	3963068.scaffold00011;3755419.scaffold00001;3960801.scaffold00005
tig00096244	8517	0.4886	22.042	80.126	22.033	452.855	42.932	43.552	4.166	10	2	Bacteria	Bacteroidetes	Bacteroidales	Prevotellaceae	Prevotella	Prevotella sp. tf2-5	108	517	hic_636	NOBIN	k127_472715;k127_2302161;k127_1762049;k127_6228348;k127_3311101;k127_6414770;k127_1360589;k127_1258790;k127_2093692;k127_952239;k127_851139;k127_6815343;k127_8699425;k127_7657739;k127_8207514	scaffold_7858	3960811.scaffold00005;3963943.scaffold00004;3960811.scaffold00001
tig00096245	9087	0.5233	700.697	51.944	45.502	304.694	67.139	44.412	0.097	8	2	Bacteria	Fibrobacteres	Fibrobacterales	Fibrobacteraceae	Fibrobacter	Fibrobacter succinogenes	348	448	hic_559	NOBIN	k127_1807717;k127_3544888;k127_5239209;k127_2979343;k127_6923741;k127_8573030	scaffold_2954	3642917.scaffold00001
tig00096246	13224	0.5938	62.225	26.217	32.1	382.779	19.95	21.325	1.368	13	2	Bacteria	Firmicutes	Clostridiales	Lachnospiraceae	Lachnospiraceae-undef	Lachnospiraceae bacterium G11	488	221	metabat_430	NOBIN	k127_1185675;k127_1017153;k127_4866221;k127_5102274;k127_8850987;k127_8734620;k127_7317249;k127_7481829;k127_7525537	-	3614176.scaffold00001
tig00096247	8320	0.37	14.783	32.108	45.161	279.465	12.698	135.368	3.638	6	1	Bacteria	Bacteroidetes	Bacteroidales	Porphyromonadaceae	Porphyromonas	Porphyromonas catoniae	NOBIN	389	hic_493	NOBIN	k127_1612007;k127_3166188;k127_4100202;k127_1928051;k127_1663509;k127_6837572;k127_8908352;k127_7727056;k127_7613490	scaffold_32;scaffold_730;NODE_6339_length_13572_cov_8.96508	-
tig00096248	7740	0.5474	14.494	16.54	15.226	166.915	3.763	16.264	0.568	6	2	Bacteria	Firmicutes	Clostridiales	Lachnospiraceae	Lachnoclostridium	[Clostridium] aminophilum	35	909	metabat_288	NOBIN	k127_5959015;k127_2304397;k127_2834864	-	2915312.scaffold00044
tig00096251	7451	0.5558	24.504	79.21	38.197	419.473	65.743	24.193	6.588	6	1	Bacteria	Bacteroidetes	Bacteroidales	Prevotellaceae	Prevotella	Prevotella sp. khp7	77	390	hic_495	NOBIN	k127_3468665;k127_1690136;k127_4047434;k127_3506206;k127_4779254;k127_7259395;k127_8122515;k127_8882821;k127_6895716;k127_8401007	scaffold_2145	3960801.scaffold00006;3442737.scaffold00007
tig00096253	6899	0.465	16.257	40.123	7.971	142.06	8.907	20.414	0.116	10	1	Bacteria	Candidatus Saccharibacteria	Candidatus Saccharibacteria-undef	Candidatus Saccharibacteria-undef	Candidatus Saccharibacteria-undef	Candidatus Saccharibacteria bacterium RIFCSPHIGHO2_12_FULL_42_8	NOBIN	384	hic_488	NOBIN	k127_5790620;k127_4665486;k127_1956734;k127_5750122;k127_1156409;k127_8325794;k127_8947439;k127_6679280	-	-
tig00096257	6414	0.5145	11.539	31.38	8.724	74.155	1.974	21.504	0.496	7	0	Bacteria	Bacteroidetes	Bacteroidales	Rikenellaceae	Alistipes	Alistipes sp. CAG:435	NOBIN	699	hic_837	NOBIN	k127_2621342;k127_2256434;k127_2317429;k127_4201887;k127_8947040;k127_7531501	scaffold_9388	-
tig00096260	6264	0.5024	18.273	46.591	21.254	262.795	53.261	14.557	5.433	4	2	Bacteria	Bacteroidetes	Bacteroidales	Prevotellaceae	Prevotella	Prevotella aff. ruminicola Tc2-24	327	407	hic_514	NOBIN	k127_2128771;k127_1846019;k127_6388287;k127_1248431;k127_1005974;k127_715286;k127_2196657;k127_7313957;k127_6826221;k127_8740341	scaffold_577;scaffold_1118;scaffold_79	3368452.scaffold00003
tig00096261	5468	0.5382	13.439	48.492	15.64	567.835	6.873	58.48	46.594	3	2	Bacteria	Bacteroidetes	Bacteroidales	Prevotellaceae	Prevotella	Prevotella oralis	303	170	hic_251	NOBIN	k127_239231;k127_3951079;k127_4428007;k127_159160;k127_3556691;k127_4562048;k127_7293136;k127_7846033;k127_7539875;k127_6835697	scaffold_15046	-
tig00096262	7979	0.5598	3.875	35.292	4.658	77.141	7.14	2.01	0.567	4	2	Bacteria	Bacteroidetes	Bacteroidales	Bacteroidaceae	Bacteroides	Bacteroides sp. CAG:144	NOBIN	88	hic_1049	NOBIN	k127_6108012;k127_2485725;k127_2327635;k127_8280141	scaffold_1533;k87_24623902;scaffold_13	4300076.scaffold00003
tig00096264	13598	0.419	11.871	6.937	4.937	108.867	1.524	0.982	0.386	17	0	Bacteria	Bacteroidetes	Bacteroidales	Paludibacteraceae	Paludibacter	Paludibacter sp. 47-17	NOBIN	505	hic_623	NOBIN	k127_6627040;k127_3815530;k127_2236638;k127_4298511;k127_6644044	scaffold_9	-
tig00096266	6123	0.587	26.529	31.04	7.621	136.99	5.045	5.125	0.115	5	1	Bacteria	Bacteroidetes	Sphingobacteriales	Sphingobacteriaceae	Mucilaginibacter	Mucilaginibacter gossypii	632	794	hic_943	NOBIN	k127_2755449;k127_2119;k127_1380376;k127_585549;k127_7869406	-	-
tig00096268	7687	0.5094	10.181	28.545	489.074	1198.686	22.817	13.616	0.113	3	2	Bacteria	Actinobacteria	Eggerthellales	Eggerthellaceae	Denitrobacterium	Denitrobacterium detoxificans	NOBIN	269	hic_360	NOBIN	k127_6320859;k127_772180;k127_6575293;k127_7917405	scaffold_59	-
tig00096272	9425	0.6023	43.837	55.773	20.092	109.256	7.031	9.635	0.426	7	1	Bacteria	Bacteria-undef	Bacteria-undef	Bacteria-undef	Bacteria-undef	bacterium F083	199	563	hic_687	NOBIN	k127_1187256;k127_131773;k127_1269718;k127_4919631;k127_179059;k127_7179352;k127_7463066;k127_8154221;k127_7537360;k127_6778903;k127_7246930;k127_7331494;k127_6637710;k127_8947410	scaffold_128	-
tig00096273	7796	0.6084	41.459	29.82	3.962	133.772	10.979	0.255	0.209	19	1	Bacteria	Firmicutes	Halanaerobiales	Halanaerobiaceae	Halarsenatibacter	Halarsenatibacter silvermanii	NOBIN	610	hic_740	NOBIN	k127_431428;k127_735944;k127_1773615;k127_7806442;k127_8922148	scaffold_719	-
tig00012557	15597	0.4877	21.843	43.38	38.921	270.917	88.173	5.076	0.952	18	1	Bacteria	Bacteroidetes	Bacteroidales	Prevotellaceae	Prevotella	Prevotella sp. ne3005	280	476	hic_590	NOBIN	k127_3722947;k127_800611;k127_436391;k127_1629663;k127_2770878;k127_637181;k127_4143385;k127_7106759;k127_8314336;k127_7617459;k127_6796622;k127_8574783	scaffold_1570;scaffold_5072;scaffold_324;scaffold_6812;scaffold_3087	3349628.scaffold00002;4300142.scaffold00002;3960785.scaffold00002;3368494.scaffold00001;4309559.scaffold00024;3960801.scaffold00005;3960801.scaffold00004
tig00012558	68317	0.4752	27.051	118.961	63.239	506.859	60.761	47.104	7.237	86	2	Bacteria	Bacteroidetes	Bacteroidales	Prevotellaceae	Prevotella	Prevotella sp. tc2-28	288	18	hic_272	hic_272	k127_2619673;k127_6238792;k127_3005446;k127_195922;k127_6482703;k127_393386;k127_6086738;k127_4518966;k127_1302407;k127_4140281;k127_962207;k127_2044588;k127_4948086;k127_1189882;k127_3457202;k127_6277969;k127_3570411;k127_5401667;k127_5851044;k127_521697;k127_3837753;k127_2464342;k127_93061;k127_4771269;k127_5075918;k127_1461707;k127_5375271;k127_3877679;k127_5789523;k127_1832217;k127_840129;k127_4506487;k127_4997305;k127_5671436;k127_3120951;k127_9718;k127_1752638;k127_4621853;k127_5522137;k127_1089076;k127_495563;k127_4701192;k127_2673392;k127_2549363;k127_6504938;k127_1359045;k127_2801165;k127_2090502;k127_3368467;k127_4285193;k127_3287742;k127_5426978;k127_3089515;k127_1513944;k127_2315238;k127_5161184;k127_4223853;k127_6136605;k127_3865857;k127_3638102;k127_722940;k127_4554123;k127_1805631;k127_570755;k127_3273034;k127_3908851;k127_2171830;k127_919385;k127_5701594;k127_559111;k127_8037777;k127_8694284;k127_8153605;k127_7955791;k127_8237318;k127_8252941;k127_6983338;k127_8084600;k127_7895114;k127_8298116;k127_7783496;k127_6778763;k127_8106685;k127_7447337;k127_7683028;k127_7702805;k127_6811883;k127_7372841;k127_6769250;k127_7062562;k127_8332020;k127_6778763;k127_7555020;k127_7624602;k127_7691546;k127_8106685;k127_8197265;k127_8453824;k127_8395364;k127_8252941;k127_6957497;k127_8782376;k127_7598625;k127_7269372;k127_7476236;k127_8513826;k127_8719578;k127_6711329;k127_7021816;k127_7173802;k127_7526354;k127_8723827;k127_7439455;k127_7637419;k127_8863148;k127_8223040;k127_8678756;k127_6668419;k127_7168732;k127_8041684;k127_8124328;k127_8910212;k127_7422022;k127_7991358;k127_7279980;k127_7422879;k127_6780174;k127_8354446;k127_8141327;k127_6646782;k127_7616840	scaffold_1000;scaffold_29212;scaffold_28199;scaffold_32799;scaffold_978;scaffold_13945;scaffold_43390;scaffold_65781;scaffold_19373;scaffold_228;scaffold_38868;scaffold_71804;scaffold_1164;scaffold_443;scaffold_546;scaffold_3030;scaffold_412;scaffold_422;scaffold_5066;scaffold_171;scaffold_49558;scaffold_13959;scaffold_5627;scaffold_8655;scaffold_585;scaffold_65;scaffold_40;scaffold_12240;scaffold_51560;scaffold_8143;scaffold_54715;scaffold_42989;scaffold_6288;scaffold_7483;scaffold_1282;scaffold_27968;scaffold_1197;scaffold_333	3368452.scaffold00012;2917418.scaffold00014;3960801.scaffold00002;3969374.scaffold00002;3442737.scaffold00001;3963943.scaffold00016;3969374.scaffold00002;3755405.scaffold00003;3368499.scaffold00011;4300076.scaffold00004;3960801.scaffold00006;3755405.scaffold00003;3963943.scaffold00018;3368565.scaffold00007;3969374.scaffold00002;3969374.scaffold00002;3960811.scaffold00010;3969374.scaffold00002;4300076.scaffold00004;3755419.scaffold00003;3368452.scaffold00015;3368565.scaffold00007;3960801.scaffold00006;3964077.scaffold00003;3349628.scaffold00001
tig00012559	8129	0.4215	2.687	37.639	6.257	36.731	3.917	1.102	0.125	9	1	Bacteria	Bacteroidetes	Bacteroidales	Prevotellaceae	Prevotella	Prevotella sp. tc2-28	NOBIN	585	hic_711	NOBIN	k127_5522393;k127_5938123;k127_5815102;k127_671983;k127_6342985;k127_3514899;k127_1054325;k127_544602;k127_8043269;k127_6902068	scaffold_10919	3969374.scaffold00004
tig00012564	16713	0.3691	0.285	38.704	0.36	8.36	1.208	0.151	0.091	15	2	no-hit	no-hit	no-hit	no-hit	no-hit	no-hit	439	675	hic_811	NOBIN	k127_2357665;k127_6914185	-	-
tig00012565	14345	0.393	6.074	38.471	10.493	152.624	8.119	11.894	2.068	11	1	Bacteria	Firmicutes	Clostridiales	Eubacteriaceae	Eubacterium	Eubacterium sp. CAG:581	616	1	metabat_573	NOBIN	k127_2528974;k127_2868970;k127_2752969;k127_2330684;k127_3313045;k127_3098275;k127_1741031;k127_6277584;k127_4248478	scaffold_332;scaffold_332;scaffold_9971;scaffold_2893;scaffold_332;scaffold_5525;scaffold_1036	3298477.scf7180000000020|quiver;2917675.scaffold00064
tig00012567	97890	0.4208	2.285	60.965	25.808	240.193	5.992	14.641	3.879	79	0	Bacteria	Bacteroidetes	Bacteroidales	Prevotellaceae	Prevotella	Prevotella sp. tc2-28	644	532	metabat_604	NOBIN	k127_98640;k127_915451;k127_1288252;k127_1802180;k127_808681;k127_6141838;k127_3835320;k127_983294;k127_353436;k127_5481366;k127_3751230;k127_125556;k127_4286408;k127_2383480;k127_1662298;k127_6187325;k127_765685;k127_3010678;k127_881147;k127_634947;k127_3943085;k127_217997;k127_3216418;k127_3367696;k127_1367727;k127_5126230;k127_963201;k127_5459075;k127_5539;k127_3394935;k127_4269392;k127_3190331;k127_3102387;k127_1294490;k127_3107771;k127_6498300;k127_3794493;k127_1767462;k127_2802183;k127_4711715;k127_1425434;k127_3102387;k127_1219426;k127_1851194;k127_2615691;k127_5209356;k127_6094542;k127_5168495;k127_5999257;k127_2740853;k127_1695141;k127_8072765;k127_8402401;k127_8098229;k127_7617236;k127_7849306;k127_7308615;k127_7323033;k127_7724785;k127_7717630;k127_8515235;k127_8368328;k127_6870743;k127_6655917;k127_8931484	scaffold_57;scaffold_754;scaffold_128;scaffold_1644;scaffold_1393;k87_12512996	3349628.scaffold00002;3964077.scaffold00005;3368499.scaffold00004;3966899.scaffold00001
tig00012580	14110	0.481	0.415	63.58	9.937	97.91	0.322	18.764	10.159	11	0	Bacteria	Proteobacteria	Aeromonadales	Aeromonadaceae	Tolumonas	Tolumonas auensis	112	414	metabat_014	NOBIN	k127_1237926;k127_3163917;k127_3163917;k127_3163917;k127_2697729;k127_4264739;k127_495634;k127_5260044;k127_3163917;k127_1463129;k127_1714118;k127_5349002;k127_8579362;k127_7556648;k127_7333611;k127_8736847	scaffold_20554;scaffold_1834;scaffold_456;scaffold_44528	3761204.scaffold00001
tig00012584	26068	0.3742	2.231	84.493	1.665	17.698	1.967	2.171	15.74	20	1	Bacteria	Firmicutes	Clostridiales	Clostridiaceae	Clostridium	Clostridium sp. CAG:411	174	537	metabat_082	NOBIN	k127_1232547;k127_4386549;k127_3792264;k127_805157;k127_4354093;k127_415681;k127_7316992	scaffold_4;k87_28553934	-
tig00096275	7241	0.4829	0.612	21.7	1.288	30.012	3.264	1.117	0.743	10	1	Bacteria	Firmicutes	Clostridiales	Lachnospiraceae	Lachnospiraceae-undef	[Eubacterium] rectale	56	291	metabat_521	NOBIN	k127_507406;k127_338525;k127_4252554;k127_7204083	k87_19963247	-
tig00096276	8951	0.4089	72.047	88.405	23.753	196.861	6.205	102.581	0.315	15	1	Bacteria	Spirochaetes	Spirochaetales	Spirochaetaceae	Treponema	Treponema bryantii	142	193	hic_276	NOBIN	k127_1435461;k127_1743839;k127_2709678;k127_2126426;k127_2391652;k127_4085113;k127_6698521;k127_8356857;k127_7798366;k127_7619841	-	2915297.scaffold00003;3962968.scaffold00011
tig00096277	2262	0.5654	42.684	33.148	17.238	268.434	12.121	7.481	0.286	3	2	no-hit	no-hit	no-hit	no-hit	no-hit	no-hit	NOBIN	1119	hic_131	NOBIN	k127_4533362;k127_296562;k127_7186619;k127_8526716	scaffold_967	-
tig00096279	21073	0.5054	7.467	36.983	12.288	399.387	5.659	122.958	14.226	19	2	Bacteria	Bacteroidetes	Bacteroidales	Prevotellaceae	Prevotella	Prevotella buccae	445	90	hic_1072	NOBIN	k127_1461199;k127_5076903;k127_3881697;k127_1580471;k127_6197545;k127_5000342;k127_6220094;k127_6389240;k127_3980738;k127_737585;k127_7219821;k127_8889820;k127_7776675;k127_8364435;k127_8962361;k127_8785137	scaffold_716;scaffold_2398;scaffold_716;scaffold_141;scaffold_358	4302445.scaffold00014;3969374.scaffold00005
tig00096283	12254	0.4386	9.143	19.207	4.811	61.692	4.14	6.225	2.103	16	1	Bacteria	Firmicutes	Clostridiales	Lachnospiraceae	Anaerocolumna	Anaerocolumna jejuensis	NOBIN	619	hic_749	NOBIN	k127_1667807;k127_3844833;k127_8746288	-	-
tig00096284	9008	0.4093	136.205	98.294	23.454	195.703	7.781	143.157	0.27	16	1	Bacteria	Spirochaetes	Spirochaetales	Spirochaetaceae	Treponema	Treponema bryantii	153	193	metabat_059	NOBIN	k127_2376515;k127_6487832;k127_37347;k127_2468581;k127_3616725;k127_3645077;k127_351471;k127_5745217;k127_640801;k127_3875322;k127_7200570;k127_7820531;k127_6686984;k127_6763056;k127_7247398;k127_7983818;k127_8401800;k127_8226841;k127_8539599;k127_7662200	scaffold_261;scaffold_143	2915297.scaffold00001;3758142.scaffold00001;2915297.scaffold00014;2915297.scaffold00015
tig00096292	8599	0.4546	8.146	69.743	10.019	254.71	4.14	89.154	12.042	10	2	Bacteria	Bacteroidetes	Bacteroidales	Prevotellaceae	Prevotella	Prevotella ruminicola	246	20	metabat_162	metabat_162	k127_5789304;k127_4554879;k127_871374;k127_2524779;k127_8772044;k127_6652411;k127_8832733;k127_8843719;k127_8872862	scaffold_1915	-
tig00096293	5940	0.5623	82.591	85.646	39.274	331.241	14.094	146.379	28.599	5	1	Bacteria	Bacteroidetes	Bacteroidales	Prevotellaceae	Prevotella	Prevotella ruminicola	397	859	metabat_329	NOBIN	k127_2609347;k127_3282087;k127_4545720;k127_5135350;k127_2010537;k127_5682955;k127_6202952;k127_4759886;k127_7684440;k127_7034159;k127_7857879;k127_7975552	scaffold_699	4300142.scaffold00002;3368494.scaffold00001
tig00096297	4044	0.4661	7.095	53.318	10.878	177.822	10.65	6.747	0.124	5	0	Bacteria	Bacteroidetes	Bacteroidales	Prevotellaceae	Prevotella	Prevotella sp. BP1-145	63	168	hic_248	NOBIN	k127_1332388;k127_2416163;k127_2750504;k127_1085482;k127_2416163;k127_1093115;k127_6770113;k127_8242024;k127_8377036;k127_7644256	-	-
tig00096302	6734	0.3322	4.877	25.252	2.281	41.204	6.113	6.408	0.343	16	0	Bacteria	Firmicutes	Clostridiales	Ruminococcaceae	Ruminococcus	Ruminococcus bromii	658	884	metabat_619	NOBIN	k127_5519368;k127_2098563;k127_4702427;k127_4336062;k127_7941201;k127_7345645;k127_6744487	-	-
tig00096304	14559	0.3614	1.071	39.723	0.977	17.984	2.302	1.032	0.199	21	1	no-hit	no-hit	no-hit	no-hit	no-hit	no-hit	NOBIN	122	hic_198	NOBIN	k127_1679878;k127_5437120;k127_5297017;k127_4892183;k127_3291847;k127_6517180;k127_3940495;k127_8891151	-	-
tig00096306	4916	0.3788	3.272	22.65	1.668	21.725	1.592	8.634	0.128	4	1	Bacteria	Firmicutes	Clostridiales	Lachnospiraceae	Butyrivibrio	Butyrivibrio sp. YAB3001	241	253	hic_343	NOBIN	k127_1084204;k127_1732057;k127_7547429	-	3620782.scaffold00051;2918123.scaffold00088
tig00096311	9494	0.47	3.081	35.053	0.627	57.995	2.43	203.193	0.721	10	1	Bacteria	Bacteroidetes	Bacteroidales	Prevotellaceae	Prevotella	Prevotella sp. 885	503	182	metabat_448	NOBIN	k127_5454635;k127_4996919;k127_3257794;k127_6490612;k127_7408814;k127_7798774;k127_8335895	scaffold_410	-
tig00096313	18487	0.4808	16.446	13.11	7.199	40.2	9.307	4.326	0.433	29	1	Bacteria	Firmicutes	Firmicutes-undef	Firmicutes-undef	Firmicutes-undef	Firmicutes bacterium CAG:65	122	550	hic_673	NOBIN	k127_5438243;k127_5438243;k127_3973426;k127_2707570;k127_3973426;k127_2707570;k127_8594590;k127_8049436;k127_8049436;k127_8072304;k127_6665789;k127_8072304;k127_6665789;k127_6717869	k87_4100728;k87_4100728	3368645.scaffold00001;3368645.scaffold00001
tig00096314	6767	0.6022	79.932	79.42	37.714	504.538	4.49	38.722	1.425	13	2	Bacteria	Bacteroidetes	Bacteroidales	Prevotellaceae	Prevotella	Prevotella sp. KH2C16	NOBIN	851	hic_1007	NOBIN	k127_2650000;k127_6273321;k127_8008728;k127_7992012;k127_7886899;k127_8957609;k127_8168539	scaffold_335	-
tig00096318	8008	0.5732	3.846	13.095	1.957	15.579	1.143	0.818	0.192	9	2	Bacteria	Proteobacteria	Rhodospirillales	Acetobacteraceae	Acetobacter	Acetobacter sp. CAG:977	245	363	metabat_161	NOBIN	k127_5815891;k127_6042142;k127_7294585	-	-
tig00096319	6475	0.4958	27.142	44.549	101.811	1389.493	31.015	47.224	2.033	8	1	Bacteria	Firmicutes	Clostridiales	Lachnospiraceae	Herbinix	Herbinix luporum	NOBIN	668	hic_803	NOBIN	k127_1604032;k127_4951583;k127_5877629;k127_7327506;k127_8337425;k127_7970050	scaffold_4749;scaffold_38270;scaffold_11282	-
tig00096320	7709	0.4279	1.541	19.077	1.677	22.578	3.723	1.766	0.326	7	1	Bacteria	Firmicutes	Clostridiales	Lachnospiraceae	Lachnospiraceae-undef	Lachnospiraceae bacterium A10	229	141	hic_219	NOBIN	k127_4111569;k127_125305	-	3761347.scaffold00004
tig00096323	5288	0.4941	33.037	53.013	80.026	1004.981	48.309	114.557	0.655	4	1	Bacteria	Bacteroidetes	Bacteroidales	Prevotellaceae	Prevotella	Prevotella sp. ne3005	693	NOBIN	metabat_658	NOBIN	k127_2421637;k127_5272391;k127_4907756;k127_4689699;k127_5257397;k127_5298050;k127_8754939;k127_8947000;k127_8093022;k127_6829488	scaffold_14;scaffold_39300	3969374.scaffold00010;3964077.scaffold00005
tig00096325	4991	0.5221	69.316	82.318	11.678	157.329	26.578	39.393	0.076	8	0	Bacteria	Firmicutes	Clostridiales	Lachnospiraceae	Anaerobium	Anaerobium acetethylicum	NOBIN	86	hic_1027	NOBIN	k127_2839037;k127_5144789;k127_2854950;k127_4555462;k127_6687288;k127_8733571;k127_8908160	-	-
tig00096326	11948	0.5478	153.681	54.344	51.208	703.899	24.528	34.831	18.101	14	2	Bacteria	Bacteroidetes	Bacteroidales	Bacteroidaceae	Bacteroides	Bacteroides sp. CAG:770	396	498	metabat_328	NOBIN	k127_2404905;k127_5679426;k127_1788473;k127_346710;k127_1352727;k127_7087279;k127_7152824;k127_8457379	scaffold_229;scaffold_229	3960633.scaffold00002
tig00096329	16446	0.4025	1.586	20.178	1.186	33.31	1.981	292.942	118.529	17	2	Bacteria	Firmicutes	Clostridiales	Lachnospiraceae	Pseudobutyrivibrio	Pseudobutyrivibrio ruminis	489	317	hic_414	NOBIN	k127_4485137;k127_959088;k127_3528625;k127_2539348;k127_6898701;k127_6696764	k87_3920936	-
tig00096332	8511	0.5941	170.128	25.414	36.407	437.158	20.968	8.799	0.242	8	1	Bacteria	Firmicutes	Clostridiales	Clostridiales-undef	Clostridiales-undef	Clostridiales bacterium	NOBIN	86	hic_1027	NOBIN	k127_3976928;k127_8002886;k127_8171107	scaffold_314;scaffold_78;k87_2982772	3967065.scaffold00006
tig00096336	12209	0.471	154.437	36.106	6.1	105.377	8.427	23.791	0.236	14	1	Bacteria	Fibrobacteres	Fibrobacterales	Fibrobacteraceae	Fibrobacter	Fibrobacter sp. UWB8	NOBIN	321	hic_419	NOBIN	k127_71855;k127_4015760;k127_6078715;k127_4658839;k127_2568921;k127_6307547;k127_8566120;k127_8285502;k127_7778536;k127_8777383	scaffold_146	3642917.scaffold00001
tig00096337	14900	0.2856	10.609	69.223	28.932	133.964	3.038	1.616	0.158	14	2	Bacteria	Tenericutes	Mycoplasmatales	Mycoplasmataceae	Mycoplasma	Candidatus Mycoplasma girerdii	76	126	metabat_667	NOBIN	k127_5064147;k127_1890797;k127_979051;k127_3018807;k127_1480528;k127_306354	-	-
tig00096346	11615	0.4549	3.44	16.677	2.183	20.142	3.001	2.534	0.445	13	2	Bacteria	Firmicutes	Clostridiales	Lachnospiraceae	Lachnospiraceae-undef	Lachnospiraceae bacterium XPB1003	460	374	hic_477	NOBIN	k127_3984379	-	-
tig00096350	9207	0.5451	6.025	30.634	4.147	60.207	5.711	8.278	3.194	7	2	Bacteria	Bacteroidetes	Bacteroidales	Prevotellaceae	Prevotella	Prevotella sp. tc2-28	284	174	hic_255	NOBIN	k127_125096;k127_1122403;k127_8728454;k127_7599752;k127_8960254;k127_7946177;k127_6878364;k127_8371884	scaffold_1891;scaffold_22492	-
tig00096351	4781	0.2868	2.547	80.181	1.657	45.237	6.488	10.58	0.05	8	2	Bacteria	Bacteria-undef	Bacteria-undef	Bacteria-undef	Bacteria-undef	candidate division SR1 bacterium RAAC1_SR1_1	474	201	hic_286	NOBIN	k127_6136282;k127_5245547;k127_1214204;k127_6061006;k127_1214204;k127_912505;k127_6172976;k127_8400720	-	-
tig00096354	19232	0.4507	12.595	20.636	4.394	39.226	5.649	8.899	0.258	24	1	Bacteria	Firmicutes	Clostridiales	Lachnospiraceae	Lachnospiraceae-undef	Lachnospiraceae bacterium G11	NOBIN	374	hic_477	NOBIN	k127_2511864;k127_768801;k127_1013817;k127_345632;k127_6855152;k127_7383899	-	3620051.scaffold00024;2918158.scaffold00003;3368933.scaffold00003;3634612.scaffold00007
tig00096355	6332	0.6736	208.624	59.447	31.258	494.704	22.871	60.076	1.019	10	2	Eukaryota	Nematoda	Tylenchida	Strongyloididae	Parastrongyloides	Parastrongyloides trichosuri	NOBIN	186	hic_268	NOBIN	k127_36128;k127_368341;k127_2963251;k127_4858961;k127_6566371;k127_8040270;k127_8233963;k127_7162047;k127_8163421;k127_8244958;k127_8084271	scaffold_5239;scaffold_12721;scaffold_86	3394881.scaffold00029;3960633.scaffold00001;3393462.scaffold00004
tig00096363	8952	0.4267	7.799	30.983	0.337	9.651	3.334	1.622	0.505	13	1	Bacteria	Firmicutes	Clostridiales	Clostridiaceae	Clostridium	Clostridium sp. CAG:58	NOBIN	757	hic_902	NOBIN	k127_4218662;k127_2526915;k127_2252406	-	-
tig00096364	7562	0.4654	15.833	41.835	11.245	94.303	30.5	0.432	0.058	9	2	Bacteria	Bacteria-undef	Bacteria-undef	Bacteria-undef	Bacteria-undef	bacterium F083	NOBIN	622	hic_753	NOBIN	k127_5206454;k127_1295948;k127_5010152;k127_1359566;k127_3240216;k127_8354294;k127_7638173;k127_7813932;k127_6754689	scaffold_3006	-
tig00096370	9697	0.6112	28.42	9.313	8.78	109.112	3.609	9.428	1.556	17	1	Bacteria	Firmicutes	Clostridiales	Lachnospiraceae	Roseburia	Roseburia sp. CAG:18	NOBIN	606	hic_735	NOBIN	k127_4378400;k127_8099996	k87_27691897;scaffold_2958	-
tig00096371	6478	0.4989	4.778	15.555	0.638	10.05	3.696	0.19	0.067	5	1	Bacteria	Bacteroidetes	Bacteroidales	Prevotellaceae	Prevotellaceae-undef	Prevotellaceae bacterium HUN156	99	592	metabat_692	NOBIN	k127_5908038;k127_8106981;k127_7997739	-	-
tig00096372	9420	0.377	3.473	40.169	34.456	223.15	18.512	8.131	0.109	9	1	Bacteria	Bacteroidetes	Bacteroidales	Prevotellaceae	Prevotella	Prevotella sp. CAG:5226	NOBIN	566	hic_690	NOBIN	k127_3935604;k127_1985648;k127_4080363;k127_3952599;k127_775891;k127_3404030;k127_4590512;k127_7196858;k127_8862230;k127_8506285;k127_8579198;k127_7057617;k127_7988028	scaffold_1102	3969374.scaffold00010
tig00096373	21860	0.5452	15.228	6.935	4.484	88.018	1.974	5.24	0.501	47	2	Bacteria	Firmicutes	Clostridiales	Lachnospiraceae	Roseburia	Roseburia intestinalis	NOBIN	461	hic_574	NOBIN	k127_3998240;k127_3504858;k127_2013642;k127_5695949;k127_3155503;k127_7898576;k127_6879652	scaffold_258;scaffold_38;scaffold_161;k87_31288437	2917675.scaffold00011
tig00096374	18634	0.3488	84.35	44.299	2.699	30.533	7.607	2.034	0.448	43	1	Bacteria	Firmicutes	Clostridiales	Clostridiaceae	Clostridium	Clostridium sp. CAG:277	NOBIN	172	hic_253	NOBIN	k127_301132;k127_4626846	-	-
tig00096375	16899	0.4656	9.941	16.735	3.705	40.239	1.311	3.24	0.477	22	1	Bacteria	Bacteroidetes	Bacteroidales	Prevotellaceae	Alloprevotella	Alloprevotella tannerae	NOBIN	488	hic_603	NOBIN	k127_1302149;k127_5216882;k127_6329163;k127_284961;k127_4622409;k127_2271351;k127_4007218;k127_888490;k127_5292269;k127_2046788;k127_8376633;k127_7624334	scaffold_282;scaffold_282	-
tig00096378	8083	0.4062	0.259	11.229	0.625	13.654	1.152	1.285	0.175	15	0	no-hit	no-hit	no-hit	no-hit	no-hit	no-hit	NOBIN	906	hic_1068	NOBIN	k127_5524489;k127_1955695;k127_2031036;k127_6989982	-	-
tig00096379	5048	0.543	21.242	42.252	17.257	218.392	32.878	7.311	2.209	10	2	Bacteria	Bacteroidetes	Bacteroidales	Prevotellaceae	Prevotella	Prevotella sp. ne3005	NOBIN	136	hic_213	NOBIN	k127_6032444;k127_4382079;k127_4001190;k127_5076852;k127_2310439;k127_8552216;k127_6917283;k127_7618883;k127_7644153	scaffold_321;scaffold_665;scaffold_3;scaffold_13919	3960801.scaffold00003
tig00096382	12933	0.3691	11.995	50.553	2.942	245.367	0.854	0.292	0.087	13	1	Bacteria	Actinobacteria	Coriobacteriales	Atopobiaceae	Olsenella	Olsenella sp. oral taxon 807	NOBIN	394	hic_499	NOBIN	k127_3543221;k127_3899792;k127_304835;k127_3073105;k127_1154189;k127_1386116;k127_2726891;k127_1502058;k127_1727872;k127_2207770;k127_1075355;k127_7676452;k127_8855376	scaffold_15287;scaffold_41108;scaffold_6730;scaffold_48211;scaffold_75425;scaffold_180	3635143.scaffold00013;3387354.scaffold00092
tig00096385	8079	0.5892	3.801	21.02	2.961	462.899	1.143	484.06	44.29	6	2	Bacteria	Firmicutes	Clostridiales	Ruminococcaceae	Drancourtella	Drancourtella sp. An177	399	33	metabat_331	NOBIN	k127_3848624;k127_4538744;k127_7191736	scaffold_86	-
tig00096388	10259	0.4946	10.116	47.204	17.405	94.049	34.758	4.958	1.669	10	2	Bacteria	Bacteroidetes	Bacteroidales	Prevotellaceae	Prevotella	Prevotella sp. BP1-145	314	204	hic_289	NOBIN	k127_6609353;k127_2238774;k127_3644814;k127_7086254;k127_8470195;k127_7277442	scaffold_4681;scaffold_8871;scaffold_344	3963943.scaffold00001
tig00096389	12420	0.3749	13.383	27.03	7.04	50.635	1.522	0.116	0.036	16	1	Bacteria	Firmicutes	Clostridiales	Clostridiaceae	Clostridium	Clostridium leptum CAG:27	534	547	metabat_482	NOBIN	k127_2619001;k127_3350817;k127_6105238;k127_3650973;k127_2373286;k127_8428983;k127_7375145	scaffold_13597;scaffold_12634;scaffold_14134;scaffold_2355	-
tig00039731	7988	0.4099	89.192	50.366	18.417	149.994	5.577	101.456	0.426	15	2	Bacteria	Spirochaetes	Spirochaetales	Spirochaetaceae	Treponema	Treponema bryantii	153	NOBIN	metabat_059	NOBIN	k127_552072;k127_2591551;k127_3034161;k127_6808668;k127_7187272;k127_6852112;k127_7142364;k127_7840339;k127_7289453	scaffold_1237	2915297.scaffold00019
tig00039733	24983	0.4569	3.429	31.117	3.19	42.33	3.481	8.657	7.512	29	0	Bacteria	Bacteroidetes	Bacteroidales	Prevotellaceae	Prevotellaceae-undef	Prevotellaceae bacterium HUN156	638	553	metabat_597	NOBIN	k127_460682;k127_995470;k127_2920290;k127_4488937;k127_5095210;k127_804365;k127_8943004;k127_7958735;k127_8004737;k127_8143600;k127_6773758	scaffold_184;scaffold_278;scaffold_431;scaffold_131	3368565.scaffold00010
tig00039734	10643	0.4861	121.178	108.353	66.13	1200.98	5.974	75.177	7.182	16	2	Bacteria	Bacteria-undef	Bacteria-undef	Bacteria-undef	Bacteria-undef	bacterium P201	NOBIN	134	hic_211	NOBIN	k127_154186;k127_3481406;k127_6286108;k127_4466539;k127_3157074;k127_6110430;k127_760186;k127_3943997;k127_5791073;k127_751438;k127_8062980;k127_7139792;k127_6962016;k127_8415339;k127_8332475;k127_8229722;k127_7966566;k127_8767352;k127_7124929;k127_6798477;k127_7390142	scaffold_818;scaffold_23788;scaffold_173;scaffold_3191;scaffold_20735;scaffold_1637;scaffold_3191;scaffold_3685;scaffold_23788;scaffold_173	3349628.scaffold00001
tig00039739	16093	0.4387	9.867	29.98	9.449	85.919	4.979	35.96	0.677	11	2	Bacteria	Firmicutes	Clostridiales	Eubacteriaceae	Eubacterium	Eubacterium ruminantium	642	747	metabat_602	NOBIN	k127_162571;k127_6785512;k127_8570311;k127_6788672	k87_46228013;k87_24702815;k87_31326525	3963060.scaffold00002;3620786.scaffold00002;3368474.scaffold00001;3963060.scaffold00004;3963060.scaffold00001
tig00039743	30942	0.565	93.563	92.546	19.037	165.952	16.895	44.028	5.486	29	1	Bacteria	Bacteroidetes	Bacteroidales	Prevotellaceae	Prevotella	Prevotella bryantii	NOBIN	110	hic_121	NOBIN	k127_811995;k127_5487492;k127_286662;k127_1577791;k127_2012792;k127_3812954;k127_2022990;k127_6442459;k127_3389805;k127_1675424;k127_3855802;k127_5391223;k127_1670634;k127_2746987;k127_1620167;k127_5464060;k127_3654511;k127_4572273;k127_5361705;k127_3012929;k127_3022309;k127_416078;k127_5500642;k127_68592;k127_3021404;k127_1686074;k127_6767175;k127_7501766;k127_7314544;k127_8563738;k127_7275110;k127_7064367;k127_8355523;k127_6833163;k127_7395870;k127_6902996;k127_6916663;k127_6765879;k127_8634612;k127_7700998;k127_7379883;k127_8147759;k127_7369914;k127_8961468;k127_8129159;k127_7678452	scaffold_3551;scaffold_247;scaffold_505;scaffold_73;scaffold_44299;scaffold_4021;scaffold_285;scaffold_13;scaffold_3722;scaffold_42	3960785.scaffold00002;4309559.scaffold00017;4300142.scaffold00006
tig00039745	3767	0.4662	23.917	16.313	8.205	74.658	14.062	2.591	0.042	5	1	Bacteria	Bacteroidetes	Bacteroidales	Bacteroidaceae	Bacteroides	Bacteroides sp. 43_108	654	NOBIN	metabat_615	NOBIN	k127_1421976;k127_3084250;k127_4725624;k127_8157511	-	-
tig00039750	14281	0.4947	14.378	80.878	41.291	327.67	46.041	42.19	4.694	14	2	Bacteria	Bacteroidetes	Bacteroidales	Prevotellaceae	Prevotella	Prevotella sp. tf2-5	108	83	hic_994	NOBIN	k127_2526594;k127_1207840;k127_5514133;k127_3143293;k127_2933928;k127_2658227;k127_3148936;k127_834954;k127_4659001;k127_1712395;k127_4309768;k127_5218935;k127_197212;k127_6262296;k127_5244824;k127_5439451;k127_1411999;k127_4583099;k127_2418091;k127_350623;k127_4254356;k127_5683955;k127_3171533;k127_6201914;k127_994258;k127_8101879;k127_7556437;k127_8286640;k127_7136363;k127_6722103;k127_8497530;k127_7800871;k127_7095972;k127_6700847;k127_7714284;k127_8842436;k127_8930714	scaffold_576;scaffold_1544;scaffold_812;scaffold_920;scaffold_44326;scaffold_15794;scaffold_3291;scaffold_42365	3969374.scaffold00004;4304392.scaffold00001;3960801.scaffold00006;4300076.scaffold00002
tig00039756	24761	0.3659	1.499	33.626	16.778	28.621	2.713	42.643	0.225	28	0	Bacteria	Firmicutes	Clostridiales	Ruminococcaceae	Ruminococcaceae-undef	Ruminococcaceae bacterium KH2T8	412	599	metabat_347	NOBIN	k127_2609672;k127_536246;k127_4869208;k127_4174140;k127_681794;k127_5474925;k127_3874086;k127_4233086;k127_568858;k127_4739193;k127_8216456	scaffold_363;scaffold_5676	3347558.scf7180000000002|quiver_dupTrim=6709;3347558.scf7180000000002|quiver_dupTrim=6709;3368474.scaffold00006
tig00096393	10225	0.5473	25.752	31.649	27.327	374.596	7.251	36.661	1.515	12	2	Bacteria	Firmicutes	Clostridiales	Lachnospiraceae	Blautia	Blautia sp. YL58	35	138	hic_215	NOBIN	k127_3369000;k127_972821;k127_6143612;k127_5807077;k127_4688608;k127_2197783;k127_6992330;k127_7955745;k127_7567194	-	-
tig00096398	21039	0.5252	54.196	37.386	77.582	538.243	46.473	14.777	0.626	23	2	Bacteria	Firmicutes	Clostridiales	Clostridiaceae	Sarcina	Sarcina sp. DSM 11001	564	971	metabat_515	NOBIN	k127_1327131;k127_4797701;k127_5873498;k127_3447842;k127_1664003;k127_5541152;k127_6501211;k127_3647456;k127_6616872;k127_3827794;k127_7950182;k127_8012859;k127_7532142;k127_8741905	scaffold_1248;scaffold_6833;scaffold_46469	3776358.scaffold00039;3776358.scaffold00003
tig00096399	9230	0.4712	0.885	19.18	0.861	11.982	2.157	0.502	0.431	10	2	Bacteria	Firmicutes	Clostridiales	Lachnospiraceae	Lachnospiraceae-undef	Lachnospiraceae bacterium XPB1003	460	374	hic_477	NOBIN	k127_1538914;k127_5456638	-	-
tig00096403	4211	0.5585	109.672	24.284	23.668	211.166	5.236	8.781	1.717	7	0	Bacteria	Firmicutes	Clostridiales	Clostridiaceae	Clostridium	Clostridium sp. SY8519	NOBIN	536	hic_657	NOBIN	k127_3797473;k127_5827980	k87_30895701;k87_41641604	-
tig00096408	11157	0.4949	3.956	27.61	10.829	385.77	5.998	103.97	10.97	10	1	Bacteria	Bacteroidetes	Bacteroidales	Prevotellaceae	Prevotella	Prevotella oralis	NOBIN	90	hic_1072	NOBIN	k127_2609811;k127_1454792;k127_2929018;k127_1377259;k127_763284;k127_5041507;k127_8571132	scaffold_684	-
tig00096411	10133	0.4539	2.622	24.537	2.364	281.952	2.031	38.366	6.301	13	1	Bacteria	Firmicutes	Clostridiales	Lachnospiraceae	Lachnospiraceae-undef	Lachnospiraceae bacterium KHCPX20	437	132	metabat_374	NOBIN	k127_3279359;k127_1157102;k127_455042;k127_1937488;k127_455042	scaffold_384	3368951.scaffold00005;2917059.scaffold00008
tig00096413	5035	0.393	0.171	27.696	1.24	14.842	0.925	0.109	0.046	9	1	no-hit	no-hit	no-hit	no-hit	no-hit	no-hit	674	111	hic_132	NOBIN	k127_2693466;k127_2693466	-	-
tig00096415	12004	0.4748	4.034	19.85	3.426	19.968	1.952	7.582	2.537	11	1	Bacteria	Bacteroidetes	Bacteroidales	Prevotellaceae	Prevotella	Prevotella sp. P3-122	125	178	metabat_028	NOBIN	k127_1066326;k127_4657284;k127_3937421;k127_8014816;k127_8247738;k127_8966243;k127_7338258	scaffold_116;scaffold_53	-
tig00096418	8937	0.5257	83.685	48.973	22.896	173.113	5.407	18.501	3.662	8	2	Bacteria	Bacteroidetes	Bacteroidales	Rikenellaceae	Alistipes	Alistipes sp. CAG:435	398	97	metabat_330	NOBIN	k127_3672324;k127_1216405;k127_8646319;k127_7315818;k127_7221258	scaffold_2583;scaffold_21056;scaffold_16591;scaffold_1305	3960793.scaffold00003
tig00096420	4153	0.6614	478.568	98.192	47.729	1238.386	20.289	11.974	0.118	6	2	Bacteria	Lentisphaerae	Lentisphaerae-undef	Lentisphaerae-undef	Lentisphaerae-undef	Lentisphaerae bacterium RIFOXYA12_FULL_48_11	365	722	metabat_294	NOBIN	k127_1704936;k127_2933803;k127_4401033;k127_4375426;k127_3888764;k127_8391645;k127_7976376	scaffold_5365;scaffold_6293	-
tig00096435	16422	0.4778	38.666	21.774	16.919	148.459	2.709	0.381	0.153	24	2	Bacteria	Firmicutes	Firmicutes-undef	Firmicutes-undef	Firmicutes-undef	Firmicutes bacterium CAG:240	643	42	metabat_603	NOBIN	k127_771304;k127_1998356;k127_4105083;k127_4690091;k127_380041;k127_6402211;k127_6930412	-	-
tig00096440	11336	0.5325	0.337	8.633	1.037	18.475	1.149	1.97	0.127	20	1	Bacteria	Firmicutes	Clostridiales	Lachnospiraceae	Lachnoclostridium	Lachnoclostridium sp. An14	NOBIN	603	hic_732	NOBIN	k127_5193437;k127_5002793;k127_4562713	-	-
tig00096444	8686	0.5045	39.033	24.929	21.397	383.711	32.765	15.707	0.34	11	1	Bacteria	Firmicutes	Clostridiales	Ruminococcaceae	Ruminococcaceae-undef	Ruminococcaceae bacterium FB2012	NOBIN	238	hic_326	NOBIN	k127_3997450;k127_908061;k127_3012590;k127_6213330;k127_5686316;k127_2367102;k127_2762016;k127_7187825;k127_7361930;k127_8533287;k127_7098469	scaffold_13527;scaffold_687;scaffold_6769;scaffold_4200;scaffold_2472	-
tig00096447	18626	0.4659	6.87	25.951	8.554	138.516	5.403	6.171	0.293	13	2	Bacteria	Bacteroidetes	Bacteroidales	Prevotellaceae	Prevotellaceae-undef	Prevotellaceae bacterium HUN156	422	411	hic_519	NOBIN	k127_3522196;k127_2940503;k127_1021454;k127_4289243;k127_73795;k127_4492757;k127_3599658;k127_4289243;k127_8440725;k127_7475903;k127_8364824;k127_8880630;k127_7226423;k127_6669696;k127_8709971	scaffold_1571;scaffold_1156;scaffold_18137	3962893.scaffold00010;3962893.scaffold00010
tig00096448	8163	0.5058	3.044	22.45	16.03	62.751	5.043	0.749	0.085	8	1	Bacteria	Bacteroidetes	Bacteroidales	Rikenellaceae	Alistipes	Alistipes indistinctus	NOBIN	341	hic_441	NOBIN	k127_1611562;k127_87639;k127_6506403;k127_5639805;k127_635913;k127_1066746;k127_7574654	-	-
tig00096449	7465	0.4323	4.882	60.362	16.546	154.437	5.945	82.832	0.211	9	1	Bacteria	Firmicutes	Clostridiales	Ruminococcaceae	Ruminococcaceae-undef	Ruminococcaceae bacterium FB2012	492	230	hic_318	NOBIN	k127_5503466;k127_5913116;k127_1039131;k127_5913116;k127_6938462;k127_7111353;k127_6878249	scaffold_3106;scaffold_288	3612963.scaffold00005
tig00096450	9003	0.6139	42.997	16.194	13.24	172.101	13.06	6.853	0.083	7	0	Bacteria	Firmicutes	Clostridiales	Lachnospiraceae	Lachnoclostridium	[Clostridium] saccharolyticum	NOBIN	86	hic_1027	NOBIN	k127_4244905;k127_1933208;k127_497614;k127_7850295;k127_7207761	scaffold_2532	-
tig00096451	7701	0.4481	0.852	29.25	0.849	11.377	1.348	9.234	0.141	10	1	Bacteria	Firmicutes	Clostridiales	Ruminococcaceae	Ruminococcus	Ruminococcus flavefaciens	1	344	hic_444	NOBIN	k127_3131908	-	-
tig00096456	8255	0.4503	2.885	58.798	7.108	35.183	2.013	0.322	0.099	11	1	Bacteria	Bacteroidetes	Bacteroidales	Prevotellaceae	Prevotella	Prevotella sp. BP1-145	NOBIN	87	hic_1038	NOBIN	k127_693171;k127_312286;k127_6050414;k127_3195752;k127_1848922;k127_4429545;k127_4227019;k127_6466757;k127_2835667;k127_7880027;k127_8487422;k127_8455808	-	-
tig00096462	7891	0.6443	75.433	32.748	22.114	248.879	14.285	8.878	0.557	14	1	Bacteria	Firmicutes	Firmicutes-undef	Firmicutes-undef	Firmicutes-undef	Firmicutes bacterium CAG:129	NOBIN	606	hic_735	NOBIN	k127_4788518;k127_5551206;k127_5551206;k127_4334243;k127_7679741;k127_8252045;k127_6857097	-	-
tig00096472	12549	0.5243	138.603	39.061	17.045	140.457	1.783	5.179	0.172	14	0	Bacteria	Firmicutes	Clostridiales	Lachnospiraceae	Dorea	Dorea sp. CAG:105	49	211	hic_297	NOBIN	k127_5256771;k127_4255515;k127_3281550;k127_491620;k127_1133312;k127_4129995;k127_4473014;k127_5621438;k127_4452935;k127_861204;k127_5721485;k127_4452935;k127_6859811;k127_7155229;k127_6718440;k127_7534704	scaffold_5471;scaffold_2628;scaffold_42484;scaffold_5106	-
tig00096474	7502	0.3178	18.738	60.767	19.931	40.352	13.31	7.698	1.18	12	0	Bacteria	Bacteroidetes	Sphingobacteriales	Sphingobacteriaceae	Sphingobacteriaceae-undef	Sphingobacteriaceae bacterium GW460-11-11-14-LB5	404	NOBIN	metabat_338	NOBIN	k127_794847;k127_4591354;k127_1017647;k127_7420345;k127_7434312;k127_7680926;k127_7882193;k127_7754359;k127_8507697	k87_24620824	-
tig00096475	5796	0.6594	304.223	62.245	29.887	754.69	12.902	11.765	0.153	7	2	Bacteria	Firmicutes	Selenomonadales	Selenomonadaceae	Selenomonas	Selenomonas sputigena	365	305	metabat_294	NOBIN	k127_5718505;k127_498344;k127_1397351;k127_4757196;k127_4183565;k127_4017820;k127_7901822;k127_6889315;k127_7137553	scaffold_425;scaffold_2865	-
tig00012587	7482	0.4731	38.112	28.29	13.242	150.659	2.899	16.265	2.435	11	1	Bacteria	Firmicutes	Firmicutes-undef	Firmicutes-undef	Firmicutes-undef	Firmicutes bacterium CAG:240	259	675	metabat_176	NOBIN	k127_6231243;k127_4522522;k127_3374326	NODE_1056_length_34904_cov_44.9604	3397161.scaffold00077
tig00012590	44506	0.4861	4.127	110.676	7.355	84.982	6.392	15.827	4.062	41	2	Bacteria	Bacteroidetes	Bacteroidales	Prevotellaceae	Prevotella	Prevotella sp. ne3005	425	529	hic_649	NOBIN	k127_2214336;k127_768811;k127_5012295;k127_1404467;k127_412221;k127_2859765;k127_873548;k127_2280047;k127_2144898;k127_1356162;k127_4955710;k127_4655129;k127_450707;k127_1927863;k127_1549440;k127_1956979;k127_5338485;k127_3678531;k127_1672851;k127_2421773;k127_2108708;k127_2345845;k127_83824;k127_3675407;k127_5091304;k127_2523361;k127_4303696;k127_7909008;k127_8643547;k127_8707275;k127_7107704;k127_7678213;k127_7774363;k127_7333524;k127_7893232;k127_7197106;k127_8022069;k127_7472181;k127_8540169;k127_8388522;k127_6807357;k127_6734654;k127_7745487;k127_8824876;k127_6751044;k127_8823510;k127_7999136	scaffold_1086;scaffold_7233;scaffold_33;scaffold_86841;scaffold_672;scaffold_794;scaffold_642;scaffold_162;scaffold_339;scaffold_80;scaffold_663;scaffold_1006;scaffold_11154;scaffold_328;scaffold_138	3963943.scaffold00001;3368499.scaffold00019;3960801.scaffold00004;3761204.scaffold00002;3962893.scaffold00010;3761204.scaffold00002
tig00012591	103185	0.5078	4.553	41.089	2.06	26.578	2.802	10.154	0.818	80	1	Bacteria	Bacteroidetes	Bacteroidales	Bacteroidaceae	Bacteroides	Bacteroides sp. 43_108	491	514	metabat_434	metabat_434	k127_15960;k127_4526484;k127_2256351;k127_1769312;k127_595569;k127_2019169;k127_977910;k127_37506;k127_196595;k127_163152;k127_4887041;k127_2021287;k127_3093620;k127_1802195;k127_1955846;k127_1952230;k127_6117250;k127_5547949;k127_1514494;k127_112777;k127_5327977;k127_5860338;k127_4342871;k127_505930;k127_5640953;k127_3759061;k127_6555210;k127_332284;k127_4133690;k127_2705644;k127_6042948;k127_244011;k127_4366201;k127_7017820;k127_6711757;k127_8665978;k127_8793112;k127_7916179;k127_8441199;k127_6791289;k127_7951963;k127_7733034;k127_7233913;k127_6869493;k127_7185821;k127_7469738;k127_7648628;k127_8312318;k127_7729516;k127_7779828;k127_8703732	scaffold_6;scaffold_3391;k87_48714348;scaffold_73;scaffold_513;scaffold_8794;scaffold_102;scaffold_46195;scaffold_19;NODE_5436_length_14942_cov_14.3152;scaffold_1029;scaffold_128;scaffold_1337;NODE_3995_length_17847_cov_48.3046	3964077.scaffold00001;3368499.scaffold00014;4300142.scaffold00003
tig00012601	8438	0.4534	3.25	44.061	23.734	341.969	20.8	71.135	13.367	11	2	Bacteria	Bacteria-undef	Bacteria-undef	Bacteria-undef	Bacteria-undef	bacterium P201	NOBIN	119	hic_194	NOBIN	k127_421803;k127_2231379;k127_2325725;k127_255765;k127_3067457;k127_3218220;k127_421803;k127_758671;k127_7527344;k127_7683713;k127_7456941;k127_7683713;k127_8042662;k127_8710965;k127_7917492	-	3755419.scaffold00003
tig00012606	8064	0.4417	3.44	58.292	8.669	72.748	3.708	11.957	2.132	9	1	Bacteria	Bacteroidetes	Bacteroidales	Prevotellaceae	Prevotella	Prevotella sp. P5-92	406	150	hic_229	NOBIN	k127_4489254;k127_2707629;k127_4285765;k127_953594;k127_1156643;k127_6388609;k127_1886040;k127_8264299;k127_7043500;k127_8165411;k127_8711349	scaffold_2632;scaffold_1927;scaffold_209	-
tig00012607	12436	0.4537	2.498	25.68	1.662	81.518	1.198	33.948	1.69	17	1	Bacteria	Bacteroidetes	Bacteroidales	Prevotellaceae	Prevotella	Prevotella oris	246	355	metabat_162	metabat_162	k127_416775;k127_1920132;k127_4355087;k127_3566287;k127_4207114;k127_679171;k127_7076269;k127_7910432;k127_6749095	scaffold_456	3960801.scaffold00002;3960801.scaffold00013;3368446.scaffold00005;3368446.scaffold00006
tig00012617	16254	0.4759	24.195	79.719	14.323	127.072	23.996	6.412	0.549	21	2	Bacteria	Firmicutes	Selenomonadales	Selenomonadaceae	Mitsuokella	Mitsuokella multacida	NOBIN	476	hic_590	NOBIN	k127_4913954;k127_1960634;k127_115646;k127_1464048;k127_6128210;k127_2304192;k127_2895769;k127_1798226;k127_3769370;k127_684515;k127_895046;k127_2171573;k127_3113818;k127_2535112;k127_2171573;k127_288013;k127_3321109;k127_1361097;k127_8416664;k127_8632832;k127_7994688;k127_8012660;k127_8457603;k127_7169705;k127_6719583	scaffold_2373;scaffold_10420;scaffold_6208;scaffold_1164;scaffold_2373;scaffold_15412	4309559.scaffold00003;3964077.scaffold00003
tig00096477	11067	0.5379	6.556	17.296	10.041	122.742	5.627	7.11	0.873	11	1	Bacteria	Firmicutes	Clostridiales	Lachnospiraceae	Lachnospiraceae-undef	Lachnospiraceae bacterium M18-1	579	843	hic_998	NOBIN	k127_3262633;k127_86516;k127_1842447;k127_348482;k127_2937095;k127_7401877;k127_7203839;k127_7711229	k87_22697023	-
tig00096478	11974	0.5126	6.037	6.916	2.527	27.113	2.003	1.27	0.308	21	1	Bacteria	Firmicutes	Firmicutes-undef	Firmicutes-undef	Firmicutes-undef	Firmicutes bacterium CAG:238	NOBIN	568	hic_692	NOBIN	k127_6343935;k127_6145448;k127_7794033;k127_7408757	-	-
tig00096481	12251	0.2779	2.825	40.502	1.397	30.29	5.395	0.268	0.15	14	1	Bacteria	Bacteria-undef	Bacteria-undef	Bacteria-undef	Bacteria-undef	candidate division SR1 bacterium RAAC1_SR1_1	159	319	hic_416	NOBIN	k127_4092391;k127_339607;k127_7965293;k127_6892537	-	-
tig00096482	8444	0.545	6.037	7.999	3.257	39.486	2.735	2.418	0.331	8	1	Bacteria	Firmicutes	Clostridiales	Eubacteriaceae	Eubacterium	Eubacterium sp. CAG:841	NOBIN	141	hic_219	NOBIN	k127_4087332;k127_5416009	-	-
tig00096485	10572	0.5127	15.46	24.284	48.442	116.155	3.825	68.696	0.075	14	1	Bacteria	Spirochaetes	Spirochaetales	Spirochaetaceae	Treponema	Treponema socranskii	668	94	hic_1126	NOBIN	k127_280250;k127_684214;k127_4296760;k127_2432968;k127_5196513;k127_5804790;k127_2032928;k127_6952785;k127_7942726	scaffold_419;scaffold_27250;scaffold_29648;scaffold_7027	3368462.scaffold00001;3758142.scaffold00004
tig00096492	7840	0.4786	14.028	46.642	48.997	341.612	10.697	109.286	4.484	13	1	Bacteria	Firmicutes	Clostridiales	Ruminococcaceae	Ruminococcus	Ruminococcus albus	NOBIN	1033	hic_036	NOBIN	k127_1056793;k127_2953976;k127_2602608;k127_4093283;k127_172457;k127_5578297;k127_972370;k127_6912904;k127_6700344	scaffold_32510;scaffold_18264;scaffold_18264;scaffold_26253	3612315.scaffold00013;4302430.scaffold00009;3645423.scaffold00004
tig00096493	19867	0.626	82.157	41.263	16.534	216.866	9.477	9.41	0.409	20	2	Bacteria	Bacteroidetes	Bacteroidales	Porphyromonadaceae	Petrimonas	Petrimonas mucosa	632	79	hic_949	NOBIN	k127_3487172;k127_2641290;k127_5025091;k127_6489277;k127_6489277;k127_4782507;k127_3487172;k127_6600295;k127_6600295;k127_6060580;k127_6060580;k127_3886794;k127_5041084;k127_5233380;k127_7013181;k127_8044100;k127_7013181;k127_8112717;k127_8112717;k127_7808804	scaffold_2695;scaffold_2695;scaffold_19915;scaffold_19915	-
tig00096494	17416	0.4726	7.375	9.991	3.003	25.593	3.923	3.0	0.346	27	2	Bacteria	Firmicutes	Clostridiales	Lachnospiraceae	Roseburia	Roseburia sp. CAG:100	225	291	hic_385	NOBIN	k127_792602;k127_792602;k127_4102414;k127_4102414;k127_1958582;k127_1958582;k127_4606053;k127_4606053;k127_8547715	k87_43494939	3368481.scaffold00001;3368645.scaffold00007;3368645.scaffold00007
tig00096497	9751	0.5086	33.835	12.972	5.305	53.001	2.912	2.709	0.287	10	1	Bacteria	Bacteroidetes	Bacteroidetes-undef	Bacteroidetes-undef	Bacteroidetes-undef	Bacteroidetes bacterium GWE2_40_15	536	55	hic_683	hic_683	k127_2061599;k127_2992372;k127_8602684	scaffold_23	-
tig00096498	8030	0.5295	6.357	24.953	12.141	138.575	27.578	1.702	0.306	12	1	Bacteria	Bacteroidetes	Bacteroidales	Prevotellaceae	Prevotella	Prevotella aff. ruminicola Tc2-24	NOBIN	168	hic_248	NOBIN	k127_2122131;k127_5029675;k127_2095116;k127_4523512;k127_3963273;k127_3390534;k127_1500489;k127_8820930;k127_6719258;k127_7321155	scaffold_546	-
tig00096501	11159	0.6291	19.062	23.87	6.53	109.859	1.638	0.739	0.282	17	1	Bacteria	Firmicutes	Firmicutes-undef	Firmicutes-undef	Firmicutes-undef	Firmicutes bacterium CAG:103	NOBIN	600	hic_729	NOBIN	k127_6522453;k127_4567264;k127_5965465;k127_4086320;k127_5507896;k127_8320410;k127_8346388	scaffold_11;scaffold_11	-
tig00096505	2773	0.4043	2.353	361.845	8.351	20.657	5.264	2.589	0.076	2	1	Bacteria	Firmicutes	Clostridiales	Ruminococcaceae	Acetivibrio	Acetivibrio ethanolgignens	NOBIN	1033	hic_036	NOBIN	k127_1858919;k127_3980895;k127_1565011;k127_3196348;k127_8064276;k127_7236772	-	-
tig00096507	4721	0.5543	42.943	24.641	11.803	133.168	4.603	30.847	18.867	3	1	Bacteria	Bacteroidetes	Bacteroidales	Rikenellaceae	Alistipes	Alistipes sp. CAG:435	204	105	hic_065	NOBIN	k127_3255933;k127_7514069	scaffold_2176;scaffold_6808	3960633.scaffold00001
tig00096508	4927	0.4987	26.5	99.003	56.617	513.579	60.155	88.302	29.563	3	1	Bacteria	Bacteroidetes	Bacteroidales	Prevotellaceae	Prevotella	Prevotella aff. ruminicola Tc2-24	288	431	hic_541	NOBIN	k127_151371;k127_31395;k127_1364022;k127_4446863;k127_4478065;k127_5154830;k127_6711174;k127_6681846;k127_8608777;k127_8284903;k127_8646867;k127_7275089	scaffold_850;scaffold_7852;scaffold_56897;scaffold_349	3368494.scaffold00006
tig00096511	7883	0.6782	12.798	4.131	3.713	56.639	1.858	12.179	0.11	12	1	Bacteria	Firmicutes	Lactobacillales	Aerococcaceae	Aerococcus	Aerococcus sanguinicola	686	53	hic_661	NOBIN	k127_4149871;k127_6216271	-	-
tig00096518	17601	0.4166	1.889	25.958	2.979	31.683	1.405	1.074	0.103	14	2	Bacteria	Firmicutes	Clostridiales	Clostridiaceae	Clostridium	Clostridium sp. CAG:352	374	62	hic_761	NOBIN	k127_6206793;k127_3601031;k127_5494273;k127_3401018;k127_1276189;k127_3367165;k127_7784822;k127_7135987;k127_7840345;k127_8165229	scaffold_1847	-
tig00096520	9767	0.479	3.941	14.445	4.957	137.659	9.185	9.193	1.778	15	1	Bacteria	Firmicutes	Clostridiales	Ruminococcaceae	Ruminococcaceae-undef	Ruminococcaceae bacterium	NOBIN	146	hic_224	NOBIN	k127_5309364;k127_2645103;k127_2989983;k127_4635331;k127_4898705;k127_8870847;k127_6945614;k127_8441654;k127_7171092	scaffold_6;scaffold_6167	4300061.scaffold00004;3755417.scaffold00005
tig00096521	3437	0.6159	8.61	57.736	7.515	141.612	8.213	20.554	0.665	2	2	Bacteria	Bacteroidetes	Bacteroidales	Bacteroidaceae	Bacteroides	Bacteroides sp. CAG:714	NOBIN	907	hic_1069	NOBIN	k127_5156043;k127_5059059;k127_1823177;k127_8187681	scaffold_482	-
tig00096524	5333	0.5415	50.08	27.883	44.223	535.101	9.967	69.49	7.963	3	2	Bacteria	Firmicutes	Firmicutes-undef	Firmicutes-undef	Firmicutes-undef	Firmicutes bacterium CAG:791	NOBIN	418	hic_526	NOBIN	k127_3710759;k127_5341311;k127_3070695;k127_1901938;k127_7877436	scaffold_1456;scaffold_4928;scaffold_1963	3776358.scaffold00010
tig00096525	14061	0.5552	43.354	51.11	27.876	114.224	11.407	6.364	0.729	10	2	Bacteria	Bacteria-undef	Bacteria-undef	Bacteria-undef	Bacteria-undef	bacterium F083	690	274	metabat_655	NOBIN	k127_3149029;k127_6208522;k127_1746395;k127_6128216;k127_2125694;k127_529063;k127_926687;k127_7526334;k127_6711681;k127_6674342;k127_8077412;k127_7984213;k127_7700475;k127_8120043;k127_6744796	scaffold_405;scaffold_62	-
tig00096528	12290	0.4769	9.952	51.544	36.479	189.869	11.99	12.952	3.922	11	0	Bacteria	Bacteroidetes	Bacteroidales	Prevotellaceae	Prevotella	Prevotella sp. ne3005	NOBIN	170	hic_251	NOBIN	k127_2546313;k127_3313057;k127_4020913;k127_626508;k127_1448841;k127_7576762;k127_8698607;k127_8751783	scaffold_12368;scaffold_712	-
tig00096530	10442	0.5023	241.664	28.636	58.064	556.901	28.592	35.73	0.61	17	2	Bacteria	Firmicutes	Clostridiales	Eubacteriaceae	Eubacterium	Eubacterium sp. 68-3-10	NOBIN	536	hic_657	NOBIN	k127_5604736;k127_3461752;k127_1404030;k127_5735937;k127_5453877;k127_1008752;k127_1974929;k127_4323081;k127_5323132;k127_6808799;k127_7431942	scaffold_5065;scaffold_7602	-
tig00096532	18984	0.5409	25.015	61.27	18.879	274.207	56.576	18.903	16.802	20	2	Bacteria	Bacteroidetes	Bacteroidales	Prevotellaceae	Prevotella	Prevotella sp. khp7	309	711	metabat_232	NOBIN	k127_5611605;k127_3599421;k127_6338217;k127_5290558;k127_3557896;k127_4083740;k127_1586281;k127_8845824;k127_8319424;k127_8718191;k127_7301242;k127_7476815;k127_8833374;k127_7959293;k127_6947536;k127_8892456;k127_8666596;k127_6834332;k127_6845838;k127_6850293	scaffold_1123;scaffold_175;scaffold_1458;k87_49842987;scaffold_390;scaffold_1661;scaffold_1;scaffold_175;scaffold_74832;scaffold_109	4309559.scaffold00019;3960785.scaffold00001;4300076.scaffold00004;3963943.scaffold00002;3960801.scaffold00006;4309559.scaffold00003;3962893.scaffold00002
tig00096534	16628	0.5227	10.534	10.033	2.243	64.826	2.764	0.817	0.168	28	2	Bacteria	Bacteroidetes	Bacteroidales	Paludibacteraceae	Paludibacter	Paludibacter propionicigenes	228	NOBIN	metabat_142	NOBIN	k127_5331472;k127_5331472;k127_495627;k127_495627;k127_3434775;k127_7652727;k127_7652727;k127_7236789	scaffold_14	-
tig00096539	2852	0.4211	0.111	46.183	0.285	4.23	1.206	0.076	0.084	4	1	Bacteria	Spirochaetes	Spirochaetales	Spirochaetaceae	Spirochaeta	Spirochaeta africana	NOBIN	542	hic_664	NOBIN	k127_6580839;k127_5580480	-	-
tig00096541	7403	0.435	12.051	10.398	4.494	28.602	5.435	4.853	0.042	17	1	Bacteria	Firmicutes	Clostridiales	Lachnospiraceae	Anaerostipes	Anaerostipes hadrus	NOBIN	233	hic_321	NOBIN	k127_114764;k127_2033407;k127_4932540;k127_920208	k87_9931276;scaffold_1766	3963060.scaffold00005
tig00096546	6892	0.6154	85.078	33.083	9.981	135.521	6.372	3.882	0.086	6	2	Bacteria	Lentisphaerae	Lentisphaerae-undef	Lentisphaerae-undef	Lentisphaerae-undef	Lentisphaerae bacterium RIFOXYB12_FULL_65_16	683	865	hic_1022	NOBIN	k127_314558;k127_5687099;k127_4870614;k127_5123187;k127_7282549;k127_8462097	scaffold_1383	-
tig00096547	11427	0.5697	2.608	35.69	1.21	50.121	2.632	0.533	0.147	20	1	Bacteria	Bacteroidetes	Bacteroidales	Tannerellaceae	Parabacteroides	Parabacteroides sp. YL27	294	215	metabat_215	NOBIN	k127_4960100;k127_113704;k127_1905156;k127_213565;k127_7977706;k127_6829803	scaffold_4118	-
tig00096548	5578	0.2711	45.956	125.032	66.087	431.349	43.05	51.462	0.33	11	1	Bacteria	Firmicutes	Firmicutes-undef	Firmicutes-undef	Firmicutes-undef	Firmicutes bacterium CAG:582	87	NOBIN	metabat_679	NOBIN	k127_4830209;k127_3834424;k127_6232395;k127_96120;k127_315407;k127_355922;k127_7025725;k127_8434505;k127_6674608;k127_7029942	-	-
tig00096552	15725	0.4219	4.647	99.168	28.966	295.394	23.78	2.673	0.113	20	0	Bacteria	Bacteroidetes	Bacteroidales	Prevotellaceae	Prevotella	Prevotella ruminicola	NOBIN	829	hic_982	NOBIN	k127_3656565;k127_3075402;k127_2442916;k127_405523;k127_625727;k127_3232036;k127_1447191;k127_718484;k127_4454435;k127_1652351;k127_2098260;k127_3271315;k127_980275;k127_2388878;k127_2301258;k127_189495;k127_1775926;k127_8368984;k127_7413866;k127_8685149;k127_6938828;k127_7607606;k127_8573078;k127_8558168	scaffold_142	3960811.scaffold00004
tig00096553	1762	0.576	62.165	36.811	19.886	155.848	8.251	27.826	3.804	2	2	Bacteria	Firmicutes	Selenomonadales	Selenomonadaceae	Mitsuokella	Mitsuokella multacida	NOBIN	619	hic_749	NOBIN	k127_2637513;k127_8169265	-	3394881.scaffold00048
tig00096560	13215	0.4033	55.133	35.195	29.843	187.164	2.009	0.383	0.115	14	2	Bacteria	Firmicutes	Clostridiales	Clostridiaceae	Clostridium	Clostridium sp. CAG:352	138	645	hic_778	NOBIN	k127_1718510;k127_5796371;k127_5204250	scaffold_1182;scaffold_2402;k87_37994698	-
tig00096562	7462	0.6138	27.006	20.713	12.991	187.172	2.826	9.775	0.884	6	2	Bacteria	Firmicutes	Firmicutes-undef	Firmicutes-undef	Firmicutes-undef	Firmicutes bacterium CAG:103	240	600	hic_729	NOBIN	k127_2265162;k127_6270964;k127_2556054;k127_4981601;k127_3701520;k127_288221;k127_3926749;k127_8501994;k127_8675978;k127_8171107	scaffold_27	-
tig00096563	8302	0.5737	0.96	5.524	5.552	71.168	0.771	123.103	3.178	14	2	Bacteria	Firmicutes	Clostridiales	Eubacteriaceae	Eubacterium	[Eubacterium] cellulosolvens	NOBIN	330	hic_429	NOBIN	k127_1159528;k127_5245224;k127_1368993;k127_8274335	scaffold_1136	-
tig00096564	20578	0.369	3.384	50.173	28.031	54.672	5.009	68.336	0.407	16	1	Bacteria	Firmicutes	Clostridiales	Lachnospiraceae	Lachnospiraceae-undef	Lachnospiraceae bacterium NE2001	412	27	metabat_347	NOBIN	k127_180656;k127_529013;k127_2311540;k127_4674626;k127_1387530;k127_3243239;k127_8806332;k127_7564452;k127_8066531	k87_2481209	3347558.scf7180000000002|quiver_dupTrim=6709;3623110.scaffold00011
tig00096568	7458	0.4942	10.753	19.999	7.475	41.861	2.159	61.196	0.263	9	1	Bacteria	Bacteroidetes	Bacteroidales	Rikenellaceae	Alistipes	Alistipes sp. CAG:435	106	55	hic_683	hic_683	k127_5205299;k127_8786165	scaffold_420;scaffold_8064	-
tig00096569	7492	0.3233	11.378	60.644	21.423	30.158	12.965	4.767	0.257	11	1	Bacteria	Proteobacteria	Pseudomonadales	Moraxellaceae	Acinetobacter	Acinetobacter sp. CAG:196	457	NOBIN	metabat_396	NOBIN	k127_4677243;k127_2788274;k127_3779383;k127_394013;k127_4631409;k127_6182079;k127_7767682;k127_8680761;k127_7197266;k127_7097088;k127_6650217;k127_6897917;k127_7037429;k127_7632362	scaffold_317;scaffold_9605	-
tig00096571	9708	0.3689	9.847	70.556	24.8	320.425	1.323	0.528	0.117	9	1	Bacteria	Proteobacteria	Desulfobacterales	Desulfobulbaceae	Desulfotalea	Desulfotalea psychrophila	248	279	hic_371	NOBIN	k127_1151742;k127_202786;k127_502422;k127_836315;k127_2483057;k127_2598750;k127_3690739;k127_7321444	-	-
tig00096574	3651	0.6004	0.508	16.07	0.64	10.543	0.884	0.35	0.154	2	2	Bacteria	Proteobacteria	Rhodospirillales	Acetobacteraceae	Acetobacter	Acetobacter sp. CAG:977	332	363	metabat_258	NOBIN	k127_593772	-	-
tig00039762	17074	0.3659	8.756	26.311	2.474	19.904	4.622	2.209	0.196	24	1	Bacteria	Firmicutes	Clostridiales	Lachnospiraceae	Butyrivibrio	Butyrivibrio sp. M55	NOBIN	302	hic_398	NOBIN	k127_1818066;k127_974195;k127_690651;k127_5841062;k127_1025956;k127_4008161;k127_4008161;k127_8810107;k127_8096851;k127_8810464;k127_6824789	scaffold_4074	4304533.scaffold00018;4304533.scaffold00018;2917089.scaffold00071
tig00039764	19239	0.5406	94.742	43.158	31.691	532.424	15.839	9.043	1.241	26	2	Bacteria	Bacteroidetes	Bacteroidales	Rikenellaceae	Alistipes	Alistipes sp. CAG:435	9	470	metabat_693	NOBIN	k127_748700;k127_1662947;k127_3079782;k127_3814494;k127_2640198;k127_6960397;k127_7670453;k127_7099611	scaffold_68	-
tig00039766	13872	0.5071	4.586	68.415	107.803	420.856	13.853	107.059	11.755	15	2	Bacteria	Bacteroidetes	Bacteroidales	Prevotellaceae	Prevotella	Prevotella sp. ne3005	13	686	metabat_044	NOBIN	k127_5523239;k127_1047921;k127_4557967;k127_2552839;k127_1062065;k127_2813180;k127_338595;k127_5172291;k127_5812376;k127_2048405;k127_2832151;k127_96207;k127_6538353;k127_8178938;k127_8370402;k127_8222602;k127_6681816;k127_6735575;k127_7192945;k127_8240695	scaffold_594;scaffold_1202;scaffold_165	3960801.scaffold00002
tig00039773	29833	0.4722	2.416	49.717	2.482	38.73	2.59	3.675	0.407	25	2	Bacteria	Bacteroidetes	Bacteroidales	Prevotellaceae	Prevotella	Prevotella multiformis	654	787	metabat_615	NOBIN	k127_1873509;k127_106579;k127_2963323;k127_4353;k127_4849082;k127_6582513;k127_4355282;k127_6927628;k127_8583925	scaffold_704;scaffold_41;scaffold_64;scaffold_208	3613049.scaffold00001;3960801.scaffold00004
tig00039774	24957	0.4666	0.871	10.108	1.383	11.806	1.524	7.224	0.539	47	1	Bacteria	Fibrobacteres	Fibrobacterales	Fibrobacteraceae	Fibrobacter	Fibrobacter sp. UWP2	NOBIN	582	hic_708	NOBIN	k127_1337926;k127_2652010;k127_4757329;k127_2805426;k127_4686407;k127_5157649;k127_3003922;k127_3839391;k127_7695848;k127_7481460	-	3379090.scaffold00008
tig00039776	20110	0.4629	22.311	22.554	6.762	80.923	9.201	3.774	0.68	19	2	Bacteria	Firmicutes	Clostridiales	Lachnospiraceae	Roseburia	Roseburia sp. CAG:100	567	641	hic_774	NOBIN	k127_6162139;k127_4092153;k127_4239272;k127_6735969	k87_8412034;k87_18643470;k87_36008355	3642938.scaffold00010;3768477.scaffold00012
tig00039780	23565	0.4619	1.414	82.042	1.515	1290.805	6.879	581.952	4.195	16	2	Bacteria	Bacteroidetes	Bacteroidales	Prevotellaceae	Prevotella	Prevotella sp. tf2-5	147	531	metabat_052	NOBIN	k127_2304499;k127_5917056;k127_1216023;k127_3727835;k127_166955;k127_1065896;k127_2180351;k127_2100336;k127_5021582;k127_1984913;k127_2733411;k127_965767;k127_5906558;k127_4799160;k127_4552261;k127_8426130;k127_7634926	scaffold_189;scaffold_76	3960811.scaffold00005;3960811.scaffold00005
tig00096577	2991	0.3835	0.315	265.104	0.116	1.827	0.794	0.014	0.0	1	0	no-hit	no-hit	no-hit	no-hit	no-hit	no-hit	NOBIN	274	hic_366	NOBIN	k127_3787008;k127_6160150;k127_276812;k127_585270;k127_3275285;k127_3469698;k127_7262352;k127_8092651;k127_7888562	-	-
tig00096580	8312	0.5327	65.579	22.724	2.779	88.497	3.476	8.222	0.118	12	1	Bacteria	Fibrobacteres	Fibrobacterales	Fibrobacteraceae	Fibrobacter	Fibrobacter sp. UWH4	NOBIN	621	hic_752	NOBIN	k127_1516920;k127_603660;k127_540839;k127_7247879	scaffold_1508;scaffold_24;scaffold_1164	3642917.scaffold00001
tig00096584	7796	0.6203	10.966	9.373	0.877	48.791	1.45	4.317	0.493	7	1	Bacteria	Bacteroidetes	Bacteroidales	Bacteroidales-undef	Bacteroidales-undef	Bacteroidales bacterium WCE2008	NOBIN	620	hic_751	NOBIN	k127_6094111;k127_5191441	-	3960793.scaffold00001
tig00096585	10503	0.4033	2.507	1.86	9.168	1377.295	1.814	1.406	0.38	9	1	Bacteria	Firmicutes	Clostridiales	Ruminococcaceae	Ruminococcus	Ruminococcus bromii	NOBIN	332	hic_431	NOBIN	k127_2332631	scaffold_74	3620096.scaffold00014;3620096.scaffold00080;3620096.scaffold00078
tig00096586	7155	0.7083	21.709	22.691	9.126	103.241	3.8	1.358	0.2	7	2	Bacteria	Lentisphaerae	Lentisphaerae-undef	Lentisphaerae-undef	Lentisphaerae-undef	Lentisphaerae bacterium RIFOXYC12_FULL_60_16	NOBIN	794	hic_943	NOBIN	k127_703347;k127_6576953	k87_16663673	-
tig00096587	11521	0.5142	41.008	56.965	25.512	250.207	51.677	17.083	3.354	11	2	Bacteria	Bacteroidetes	Bacteroidales	Prevotellaceae	Prevotella	Prevotella sp. khp7	NOBIN	430	hic_540	NOBIN	k127_5079653;k127_6751304;k127_7605377;k127_8964864;k127_7379895;k127_7151081;k127_6678799;k127_7441958	scaffold_48;scaffold_2766	4309559.scaffold00007
tig00096588	6839	0.548	13.962	16.872	33.017	352.312	5.966	13.951	1.235	10	1	Bacteria	Firmicutes	Clostridiales	Clostridiaceae	Lactonifactor	Lactonifactor longoviformis	634	827	hic_980	NOBIN	k127_4790292;k127_1959478;k127_5225674;k127_3667433;k127_4246223;k127_7955978	-	-
tig00096594	7630	0.5371	2.065	55.014	2.932	34.651	6.652	2.492	0.379	4	1	Bacteria	Bacteroidetes	Bacteroidales	Prevotellaceae	Prevotella	Prevotella sp. ne3005	269	117	hic_192	NOBIN	k127_958615;k127_6043740;k127_7816672	scaffold_873	-
tig00096596	7494	0.4912	3.3	24.202	25.612	149.428	1.268	2.671	0.368	6	2	Bacteria	Bacteroidetes	Bacteroidales	Bacteroidaceae	Bacteroides	Bacteroides caecimuris	149	673	metabat_054	NOBIN	k127_4243696;k127_3988846;k127_7301355;k127_8332941	scaffold_297	-
tig00096597	12033	0.3884	24.067	37.246	14.769	33.844	2.688	8.504	0.151	13	2	Bacteria	Spirochaetes	Spirochaetales	Spirochaetaceae	Treponema	Treponema bryantii	645	261	hic_352	NOBIN	k127_1224297;k127_7460180;k127_7806734;k127_8343556	scaffold_15	2915297.scaffold00010
tig00096602	9367	0.4145	20.181	27.882	13.199	83.639	9.637	15.873	0.231	14	0	Bacteria	Firmicutes	Clostridiales	Lachnospiraceae	Pseudobutyrivibrio	Pseudobutyrivibrio sp. OR37	NOBIN	746	hic_890	NOBIN	k127_1777847;k127_4471162;k127_241243;k127_3980984;k127_1176906;k127_2017757;k127_444932;k127_8570115;k127_8468533;k127_7287664	scaffold_1242;NODE_1380_length_30651_cov_16.1772;NODE_5828_length_14307_cov_10.3512	3963043.scaffold00018;3368585.scaffold00011;3347558.scf7180000000002|quiver_dupTrim=6709
tig00096606	9751	0.523	7.226	25.735	19.252	141.567	18.841	14.066	1.077	10	1	Bacteria	Bacteroidetes	Bacteroidales	Prevotellaceae	Prevotella	Prevotella ruminicola	NOBIN	428	hic_537	NOBIN	k127_3769966;k127_6278273;k127_915351;k127_2487041;k127_1792195;k127_3188352;k127_3284244;k127_6396490;k127_5895924;k127_8866733;k127_7852421;k127_8896495	scaffold_702;scaffold_8	3368446.scaffold00007
tig00096607	17226	0.5104	3.466	60.468	21.448	140.97	12.05	20.138	0.645	14	1	Bacteria	Bacteroidetes	Bacteroidales	Prevotellaceae	Prevotellaceae-undef	Prevotellaceae bacterium HUN156	108	1085	metabat_009	NOBIN	k127_1583604;k127_1583604;k127_6328104;k127_6328104;k127_3204840;k127_359720;k127_3204840;k127_359720;k127_3353534;k127_3353534;k127_5676172;k127_703110;k127_5918006;k127_703110;k127_507356;k127_6994535;k127_6994535;k127_7625329;k127_7077946;k127_7625329;k127_7077946;k127_7304627;k127_7304627;k127_7036443	scaffold_755;scaffold_755;scaffold_28234;scaffold_28234	3969374.scaffold00009;3969374.scaffold00009;3969374.scaffold00009;3969374.scaffold00009
tig00096608	10103	0.4371	2.75	15.77	2.54	31.757	2.078	1.41	0.382	8	2	Bacteria	Firmicutes	Firmicutes-undef	Firmicutes-undef	Firmicutes-undef	Firmicutes bacterium CAG:240	618	141	metabat_575	NOBIN	k127_2815514;k127_828152;k127_4324672;k127_2473505;k127_7705998	-	2915312.scaffold00016
tig00096609	3618	0.4204	384.858	161.366	52.289	338.797	14.692	236.517	1.383	5	0	Bacteria	Spirochaetes	Spirochaetales	Spirochaetaceae	Treponema	Treponema bryantii	NOBIN	412	hic_520	NOBIN	k127_3270669;k127_677392;k127_2324752;k127_2888712;k127_8582258;k127_8373819;k127_8380917;k127_7184814;k127_8427211	scaffold_123;scaffold_143	2915297.scaffold00002
tig00096610	3835	0.6415	9.493	42.025	36.492	819.217	4.031	221.262	22.19	6	1	Bacteria	Firmicutes	Selenomonadales	Selenomonadaceae	Selenomonas	Selenomonas ruminantium	604	953	hic_1130	NOBIN	k127_1639564;k127_6975555;k127_8601680	scaffold_301	3394881.scaffold00007
tig00096613	7675	0.634	17.212	8.778	4.916	59.909	2.026	8.117	0.191	12	1	Bacteria	Firmicutes	Clostridiales	Ruminococcaceae	Faecalibacterium	Faecalibacterium sp. CAG:82-related_59_9	NOBIN	461	hic_574	NOBIN	k127_4620631;k127_8194426	scaffold_10031	-
tig00096619	10872	0.4844	15.412	23.308	9.887	59.234	13.107	2.266	0.796	5	1	Bacteria	Bacteroidetes	Bacteroidales	Prevotellaceae	Prevotella	Prevotella sp. tc2-28	298	601	metabat_219	NOBIN	k127_4501286;k127_8180321;k127_8371851;k127_8936373;k127_7862080	scaffold_355	3962893.scaffold00010;3969374.scaffold00006
tig00096622	8065	0.4433	4.572	23.369	3.595	46.573	11.641	4.824	1.633	8	2	Bacteria	Bacteroidetes	Bacteroidales	Prevotellaceae	Prevotella	Prevotella aff. ruminicola Tc2-24	NOBIN	958	hic_1135	NOBIN	k127_6172513;k127_252906;k127_4943213;k127_133532;k127_8738034	scaffold_15069;scaffold_48;scaffold_55	3960785.scaffold00004
tig00096623	8564	0.5014	1.305	15.825	0.278	4.497	1.088	0.085	0.133	11	1	Bacteria	Firmicutes	Clostridiales	Ruminococcaceae	Anaeromassilibacillus	Anaeromassilibacillus sp. An250	7	752	metabat_671	NOBIN	k127_2549848;k127_2928254;k127_7336875	-	-
tig00096626	11040	0.4542	17.836	60.465	8.293	55.906	19.758	3.386	0.168	13	1	Bacteria	Bacteroidetes	Bacteroidales	Prevotellaceae	Paraprevotella	Paraprevotella clara CAG:116	54	93	metabat_499	NOBIN	k127_47405;k127_4216334;k127_2222335;k127_7522097	-	-
tig00096627	13080	0.5082	5.508	50.1	4.73	350.611	19.229	22.434	10.707	13	2	Bacteria	Bacteroidetes	Bacteroidales	Prevotellaceae	Prevotella	Prevotella ruminicola	595	296	metabat_549	NOBIN	k127_1528266;k127_3253290;k127_723030;k127_2837487;k127_2846917;k127_7143701;k127_8392351;k127_6727325;k127_8592660;k127_8159016;k127_7574400;k127_8772090;k127_8169457;k127_8633859;k127_7758757	scaffold_120	3963053.scaffold00010
tig00096628	10731	0.4107	1.004	32.541	0.303	18.069	2.737	2.697	0.065	26	0	no-hit	no-hit	no-hit	no-hit	no-hit	no-hit	NOBIN	235	hic_323	NOBIN	k127_85479;k127_322996	-	-
tig00096631	2335	0.43	10.985	33.893	5.854	48.435	5.225	3.691	0.109	3	0	Bacteria	Firmicutes	Lactobacillales	Lactobacillaceae	Lactobacillus	Lactobacillus ruminis	NOBIN	641	hic_774	NOBIN	k127_199155;k127_2597234;k127_1103302;k127_6806499	-	-
tig00096632	12206	0.5049	2.642	40.978	83.886	962.942	10.639	265.128	3.822	11	2	Bacteria	Bacteroidetes	Bacteroidales	Prevotellaceae	Prevotella	Prevotella sp. tf2-5	357	556	hic_679	NOBIN	k127_526739;k127_4359513;k127_2650847;k127_2843007;k127_3910852;k127_526739;k127_1856703;k127_944700;k127_5056809;k127_7786091;k127_8859567;k127_6962533	scaffold_99;scaffold_973;scaffold_973	3960811.scaffold00005
tig00096633	5541	0.4454	3.409	66.538	34.475	302.708	14.315	38.012	1.244	5	1	Bacteria	Bacteroidetes	Bacteroidales	Prevotellaceae	Prevotella	Prevotella sp. tf2-5	NOBIN	878	hic_1036	NOBIN	k127_4771528;k127_382344;k127_4040584;k127_4539468;k127_3062114;k127_8789631	scaffold_377;scaffold_10530;scaffold_51	3969374.scaffold00012
tig00096634	7595	0.4478	50.202	81.676	32.271	493.358	15.866	216.568	9.991	8	1	Bacteria	Bacteria-undef	Bacteria-undef	Bacteria-undef	Bacteria-undef	bacterium P201	NOBIN	290	hic_384	NOBIN	k127_1323630;k127_1180774;k127_1292223;k127_6377907;k127_653153;k127_268767;k127_4812767;k127_4683717;k127_8276539;k127_7718813;k127_7453999;k127_7082628	scaffold_247;scaffold_1333;scaffold_224;scaffold_485	-
tig00096635	9211	0.5585	5.922	13.316	2.649	29.475	2.014	3.392	0.296	9	1	Bacteria	Firmicutes	Clostridiales	Ruminococcaceae	Ruminococcus	Ruminococcus sp. CAG:353	468	NOBIN	metabat_408	NOBIN	k127_400799;k127_5478556;k127_4656201;k127_192142;k127_8125500	-	-
tig00096641	6986	0.5133	4.228	11.004	4.546	33.713	1.717	9.073	0.056	8	1	Bacteria	Firmicutes	Firmicutes-undef	Firmicutes-undef	Firmicutes-undef	Firmicutes bacterium CAG:555	484	358	hic_459	NOBIN	k127_3758955;k127_5211417	-	-
tig00096643	7642	0.5027	46.226	72.254	51.704	302.413	9.421	83.56	182.405	4	2	Bacteria	Bacteroidetes	Bacteroidales	Rikenellaceae	Alistipes	Alistipes sp. CHKCI003	NOBIN	122	hic_198	NOBIN	k127_6116055;k127_964007;k127_546489;k127_4660219;k127_599409;k127_5273259;k127_3582851;k127_176151;k127_507743;k127_3200054;k127_8866560	NODE_3916_length_18021_cov_11.6498;scaffold_14972;scaffold_17977;scaffold_2327;scaffold_190;scaffold_5199	-
tig00096644	19261	0.5153	5.961	28.11	11.252	510.516	3.095	22.169	0.888	15	1	Bacteria	Bacteroidetes	Bacteroidales	Prevotellaceae	Prevotella	Prevotella sp. P3-122	286	45	hic_572	NOBIN	k127_3943756;k127_241040;k127_5032674;k127_5726272;k127_5082447;k127_2895346;k127_931705;k127_1477129;k127_7631554	NODE_9666_length_10306_cov_51.1386;NODE_5929_length_14163_cov_52.8085;scaffold_6147;scaffold_2166;scaffold_278;NODE_12324_length_8687_cov_26.4876	3960785.scaffold00001
tig00096648	6850	0.3791	11.92	50.778	8.061	55.909	9.302	22.272	1.344	5	2	Bacteria	Firmicutes	Clostridiales	Lachnospiraceae	Roseburia	Roseburia sp. CAG:100	209	336	metabat_121	NOBIN	k127_2547787;k127_531315;k127_7549481;k127_8243500	scaffold_1094;scaffold_630	2917089.scaffold00001
tig00096657	11023	0.558	7.838	53.526	9.644	100.361	7.461	30.809	10.223	13	1	Bacteria	Bacteroidetes	Bacteroidales	Prevotellaceae	Prevotella	Prevotella sp. BP1-145	226	15	hic_239	NOBIN	k127_511807;k127_2213716;k127_3674315;k127_5264822;k127_259162;k127_5264822;k127_2141985;k127_4928301;k127_1939640;k127_8159033;k127_7983186;k127_7303234;k127_7195302;k127_7586932	scaffold_427;scaffold_635;scaffold_72	3755405.scaffold00001;3368446.scaffold00002
tig00096658	8663	0.3916	0.448	25.315	0.697	10.695	1.425	0.857	0.117	6	1	Bacteria	Firmicutes	Clostridiales	Ruminococcaceae	Ruminococcaceae-undef	Ruminococcaceae bacterium P7	374	62	hic_761	NOBIN	k127_643638	-	-
tig00096659	10037	0.3893	61.225	12.483	7.12	85.145	7.282	3.653	0.073	19	1	Bacteria	Firmicutes	Clostridiales	Lachnospiraceae	Lachnospiraceae-undef	Lachnospiraceae bacterium G41	NOBIN	808	hic_959	NOBIN	k127_3393795;k127_3877410;k127_3393795;k127_5895795;k127_8816046;k127_7807023	scaffold_11370	3768477.scaffold00006;2917059.scaffold00001
tig00096660	7960	0.304	6.26	22.478	3.591	67.055	10.493	14.034	0.133	8	2	Archaea	Euryarchaeota	Methanobacteriales	Methanobacteriaceae	Methanosphaera	Methanosphaera stadtmanae	11	NOBIN	metabat_022	NOBIN	k127_4349079;k127_2724098;k127_3996762;k127_4086929;k127_8360502	-	-
tig00096661	4363	0.5819	203.884	27.97	23.704	349.918	8.561	11.291	0.266	5	2	Bacteria	Bacteroidetes	Bacteroidales	Bacteroidaceae	Bacteroides	Bacteroides luti	NOBIN	373	hic_476	NOBIN	k127_5069751;k127_5141970;k127_7603929;k127_7831072	scaffold_84;scaffold_3403	-
tig00012631	20785	0.523	4.052	97.707	20.172	220.562	11.253	32.216	0.848	16	2	Bacteria	Bacteroidetes	Bacteroidales	Prevotellaceae	Prevotellaceae-undef	Prevotellaceae bacterium HUN156	108	1085	metabat_009	NOBIN	k127_979855;k127_535747;k127_1319850;k127_643703;k127_1431754;k127_115132;k127_1375135;k127_2502278;k127_134749;k127_3810167;k127_1660074;k127_146707;k127_893746;k127_1175660;k127_4580808;k127_5379841;k127_2544212;k127_5926152;k127_4918577;k127_8096469;k127_7617415;k127_7463292;k127_8893610;k127_6869259	scaffold_1926;scaffold_295	3969374.scaffold00025;3368452.scaffold00009;4300076.scaffold00002;4300076.scaffold00004
tig00012637	15755	0.5027	8.429	31.109	6.015	52.481	9.576	3.258	0.047	13	1	Bacteria	Bacteroidetes	Bacteroidales	Bacteroidaceae	Bacteroides	Bacteroides helcogenes	271	168	hic_248	NOBIN	k127_335400;k127_335400;k127_471711;k127_3843801;k127_2080771;k127_2080771;k127_471711;k127_3843801;k127_1332388;k127_1332388;k127_588904;k127_1332388;k127_5668369;k127_588904;k127_3515816;k127_3515816;k127_8524591;k127_8524591;k127_8556033;k127_8556033;k127_7475958;k127_7136222;k127_7136222;k127_7475958	-	-
tig00012638	16700	0.5037	2.697	42.807	5.715	40.991	0.906	97.929	16.064	20	2	Bacteria	Bacteroidetes	Bacteroidales	Prevotellaceae	Prevotella	Prevotella sp. CAG:1092	NOBIN	203	hic_288	NOBIN	k127_297957;k127_1011742;k127_2313826;k127_853173;k127_2828279;k127_7788370;k127_7293136;k127_7569669;k127_8203806;k127_8304830;k127_6835697	scaffold_18188;scaffold_454;scaffold_207;scaffold_28;scaffold_361	3368446.scaffold00002
tig00012643	12005	0.523	3.354	37.024	7.191	92.643	0.825	1.29	0.145	9	0	Bacteria	Bacteroidetes	Bacteroidales	Bacteroidaceae	Bacteroides	Bacteroides sp. 43_108	259	1134	metabat_176	NOBIN	k127_409017;k127_2130288;k127_3365683;k127_2722459;k127_6426292;k127_8825789;k127_8315102;k127_6793707	-	-
tig00012644	26480	0.3946	5.0	73.249	6.687	80.381	9.668	19.744	2.345	31	1	Bacteria	Bacteroidetes	Bacteroidales	Prevotellaceae	Prevotella	Prevotella ruminicola	62	604	hic_733	NOBIN	k127_4674201;k127_518336;k127_5098855;k127_4945332;k127_5952312;k127_389866;k127_1973010;k127_2170663;k127_472924;k127_3799748;k127_809954;k127_1194194;k127_4869218;k127_2224366;k127_5943473;k127_4314109;k127_181629;k127_2255855;k127_682846;k127_2334614;k127_3180540;k127_1939657;k127_2048239;k127_377117;k127_3884327;k127_7127673;k127_7864593;k127_7274108;k127_7909101;k127_6932362;k127_8500980;k127_6756536;k127_8128985;k127_7673244;k127_8697944;k127_7673244;k127_7469534;k127_7972192	scaffold_12671;scaffold_11990;scaffold_5036;scaffold_85;scaffold_3045;scaffold_5036;scaffold_2483	3368494.scaffold00018;3442737.scaffold00004;3368446.scaffold00007
tig00012646	3777	0.4903	4.972	88.542	60.525	410.143	13.885	35.944	8.528	4	2	Bacteria	Bacteroidetes	Bacteroidales	Prevotellaceae	Prevotella	Prevotella sp. 885	288	958	metabat_208	NOBIN	k127_117222;k127_4009381;k127_2552467;k127_5793572;k127_3753928;k127_8618713;k127_8213306	scaffold_955;scaffold_609	-
tig00012654	3363	0.5311	6.983	39.52	17.608	107.631	2.629	7.53	1.351	1	2	no-hit	no-hit	no-hit	no-hit	no-hit	no-hit	NOBIN	590	hic_717	NOBIN	k127_3615579;k127_379881;k127_5461041;k127_7712576	scaffold_9062;scaffold_12759	-
tig00096668	27070	0.4808	3.85	22.477	4.096	27.075	1.032	17.816	0.649	24	1	Bacteria	Fibrobacteres	Fibrobacterales	Fibrobacteraceae	Fibrobacter	Fibrobacter sp. UWOS	370	81	hic_972	NOBIN	k127_357408;k127_259788;k127_2402970;k127_2924487	scaffold_2529	3642917.scaffold00001;3642917.scaffold00001
tig00096669	4948	0.5816	67.519	55.612	71.622	790.409	14.028	8.198	0.128	7	1	Bacteria	Firmicutes	Clostridiales	Eubacteriaceae	Eubacterium	[Eubacterium] eligens	396	161	metabat_328	NOBIN	k127_4732729;k127_1327746;k127_1947953;k127_5898041;k127_5660407;k127_4631691;k127_6065285;k127_8869286	scaffold_76	-
tig00096670	2083	0.2847	60.646	731.244	137.931	895.94	56.988	161.429	0.058	0	2	Eukaryota	Eukaryota-undef	Sporadotrichida	Oxytrichidae	Stylonychia	Stylonychia lemnae	124	999	metabat_027	NOBIN	k127_73284;k127_1165579;k127_7260671	-	-
tig00096673	12256	0.4	2.244	24.546	1.441	9.53	1.707	3.013	0.165	16	1	Bacteria	Proteobacteria	Proteobacteria-undef	Proteobacteria-undef	Proteobacteria-undef	Proteobacteria bacterium CAG:495	510	NOBIN	metabat_456	NOBIN	k127_1694590;k127_2310091;k127_5454980;k127_6704568	-	-
tig00096677	5975	0.4417	29.855	114.554	69.86	493.87	87.0	61.653	9.544	5	1	Bacteria	Bacteria-undef	Bacteria-undef	Bacteria-undef	Bacteria-undef	bacterium P201	NOBIN	196	hic_279	NOBIN	k127_4681336;k127_6534510;k127_2684583;k127_7317080;k127_8430962;k127_6806353	scaffold_34;scaffold_40	3960811.scaffold00017;3960811.scaffold00009
tig00096682	7577	0.5552	6.406	25.833	4.766	67.146	5.534	19.189	7.113	8	2	Bacteria	Bacteroidetes	Bacteroidales	Prevotellaceae	Prevotellaceae-undef	Prevotellaceae bacterium HUN156	309	237	metabat_232	NOBIN	k127_5879544;k127_5125667;k127_3195897;k127_7581896;k127_8512322	scaffold_24	3969374.scaffold00009
tig00096683	10479	0.5029	16.616	20.701	5.957	65.333	9.614	6.991	2.032	6	1	Bacteria	Bacteroidetes	Bacteroidales	Bacteroidaceae	Bacteroides	Bacteroides sp. 43_108	603	141	hic_219	NOBIN	k127_67156;k127_8143600;k127_7523914;k127_6817471;k127_6937605;k127_7811739	scaffold_3852;scaffold_72;scaffold_31;scaffold_2;scaffold_72;scaffold_513;scaffold_2055	4309612.scaffold00004;3960811.scaffold00002;3368499.scaffold00035;3368565.scaffold00004;2917430.scaffold00001
tig00096685	10832	0.4795	36.094	24.825	15.618	78.926	15.081	8.451	0.503	15	2	Bacteria	Firmicutes	Clostridiales	Clostridiaceae	Clostridium	Clostridium sp. KLE 1755	122	214	hic_300	NOBIN	k127_4719615;k127_5132809;k127_940362;k127_8575891;k127_6690308;k127_7725916	k87_36368183	3368481.scaffold00001
tig00096687	40878	0.4772	6.337	7.257	3.89	22.354	3.389	1.636	0.125	74	1	Bacteria	Firmicutes	Clostridiales	Ruminococcaceae	Subdoligranulum	Subdoligranulum variabile	122	852	hic_1008	NOBIN	k127_5540586;k127_5540586;k127_5540586;k127_2370474;k127_2370474;k127_5540586;k127_2370474;k127_2370474;k127_5270402;k127_5270402;k127_5270402;k127_6837136;k127_6837136;k127_6837136;k127_7607710;k127_7607710;k127_7607710	k87_10426344;k87_10426344;k87_29603282;k87_29603282;k87_10426344;k87_29603282	3368481.scaffold00002;3368645.scaffold00001;3368481.scaffold00002;3368481.scaffold00002;3368645.scaffold00001;3368645.scaffold00001;3368645.scaffold00001;3368481.scaffold00002;3368481.scaffold00002
tig00096688	7685	0.46	8.169	104.418	22.753	284.088	12.944	34.015	9.265	7	1	Bacteria	Bacteroidetes	Bacteroidales	Prevotellaceae	Prevotella	Prevotella sp. khp7	563	638	hic_770	NOBIN	k127_3184407;k127_1617041;k127_2294722;k127_1495581;k127_4547398;k127_2692611;k127_5349529;k127_2005821;k127_1029921;k127_4164237;k127_5287793;k127_6779291;k127_8632036;k127_6704210;k127_7493149	scaffold_11750;scaffold_6548;scaffold_279;scaffold_48;scaffold_31;scaffold_14;scaffold_271	-
tig00096692	4185	0.509	4.858	34.492	2.058	20.827	3.987	2.244	0.339	2	2	Bacteria	Bacteroidetes	Bacteroidetes-undef	Bacteroidetes-undef	Bacteroidetes-undef	Bacteroidetes bacterium GWA2_40_15	NOBIN	560	hic_684	NOBIN	k127_6445682;k127_712080;k127_554216	-	-
tig00096693	9898	0.4091	76.873	53.54	41.217	256.592	1.803	1.851	0.354	14	1	Bacteria	Firmicutes	Clostridiales	Clostridiaceae	Clostridium	Clostridium sp. CAG:352	138	645	hic_778	NOBIN	k127_996065;k127_1938861;k127_1325984;k127_863487;k127_3806786;k127_3520558;k127_1062140;k127_7805597;k127_8266938;k127_8382187	scaffold_8305;scaffold_10495;scaffold_1377	-
tig00096696	11184	0.4913	2.115	17.544	0.776	53.074	1.401	41.714	54.547	11	1	Bacteria	Firmicutes	Clostridiales	Lachnospiraceae	Blautia	Blautia sp. CAG:37	130	36	hic_472	NOBIN	k127_3945087	NODE_23204_length_5418_cov_4.98508;NODE_33589_length_4022_cov_4.8364;NODE_53043_length_2750_cov_5.79369	-
tig00096697	8601	0.4534	0.666	34.691	1.821	45.652	10.763	0.409	0.11	17	2	Bacteria	Firmicutes	Clostridiales	Lachnospiraceae	Lachnospiraceae-undef	Lachnospiraceae bacterium M18-1	NOBIN	962	hic_1140	NOBIN	k127_3355341;k127_3739692;k127_387554;k127_5947894;k127_5289515;k127_2962462;k127_362481;k127_3800856;k127_7665208;k127_8334838	-	-
tig00096699	8676	0.5346	27.93	110.33	79.638	715.916	29.781	369.017	6.39	11	1	Bacteria	Bacteroidetes	Bacteroidales	Prevotellaceae	Prevotella	Prevotella sp. tc2-28	NOBIN	930	hic_1101	NOBIN	k127_532471;k127_1162688;k127_1015603;k127_5638259;k127_6020009;k127_6544743;k127_2011454;k127_7103168;k127_7454767;k127_6978638;k127_8927033;k127_7172530;k127_7197544;k127_6956731;k127_6727697;k127_7420500;k127_6830873;k127_8540169;k127_7277436	scaffold_694;scaffold_198	3969374.scaffold00005;3368446.scaffold00007;3613049.scaffold00004
tig00096700	8613	0.4652	4.497	10.031	1.743	21.128	2.189	1.109	0.111	12	2	Bacteria	Firmicutes	Clostridiales	Lachnospiraceae	Oribacterium	Oribacterium sp. KHPX15	NOBIN	162	hic_242	NOBIN	k127_2318074;k127_4903367;k127_7811065	-	3113008.scf7180000000058|quiver
tig00096705	20127	0.5197	3.592	28.226	4.974	34.289	2.703	38.482	1.026	20	2	Bacteria	Firmicutes	Clostridiales	Lachnospiraceae	Lachnospiraceae-undef	Lachnospiraceae bacterium KH1T2	436	21	hic_306	NOBIN	k127_1047744;k127_3821981;k127_67904;k127_2175521;k127_4635544;k127_2686046;k127_2702992;k127_7116438;k127_7297830;k127_8006869	k87_29852565	3619801.scaffold00004;3619801.scaffold00004;3769464.scaffold00001;3368645.scaffold00005
tig00096706	7789	0.4511	2.11	12.081	3.71	30.557	3.73	0.754	0.728	11	2	Bacteria	Firmicutes	Clostridiales	Clostridiaceae	Clostridium	Clostridium sp. CAG:510	NOBIN	260	hic_351	NOBIN	k127_4065347;k127_5179426;k127_6713247	-	-
tig00096711	6353	0.5708	91.228	48.88	14.292	188.884	15.245	18.243	3.618	8	2	Bacteria	Bacteroidetes	Bacteroidales	Bacteroidales-undef	Bacteroidales-undef	Bacteroidales bacterium WCE2008	558	491	hic_607	NOBIN	k127_615458;k127_3915467;k127_6801775	scaffold_13043;scaffold_18683;scaffold_219	3960633.scaffold00001
tig00096713	2815	0.3002	0.512	24.109	0.318	17.148	3.316	0.453	0.403	3	2	Bacteria	Firmicutes	Clostridiales	Clostridiaceae	Clostridium	Clostridium baratii	382	NOBIN	metabat_313	NOBIN	k127_1281606;k127_64574	-	-
tig00096714	7200	0.3257	5.317	19.926	3.421	25.145	4.736	2.772	0.267	11	0	Bacteria	Firmicutes	Clostridiales	Clostridiaceae	Clostridium	Clostridium sp. CAG:967	404	NOBIN	metabat_338	NOBIN	k127_377321;k127_4709061;k127_7485845;k127_8128721	-	-
tig00096715	8703	0.4563	3.407	64.157	93.663	290.157	15.023	62.046	12.584	8	2	Bacteria	Bacteria-undef	Bacteria-undef	Bacteria-undef	Bacteria-undef	bacterium P201	NOBIN	678	hic_814	NOBIN	k127_6383911;k127_488145;k127_4750892;k127_2117188;k127_6075106;k127_7580467	scaffold_1325	-
tig00096721	9427	0.5139	85.555	25.091	8.893	130.169	4.877	12.538	0.191	7	2	Bacteria	Firmicutes	Clostridiales	Ruminococcaceae	Ruminococcaceae-undef	Ruminococcaceae bacterium YAD3003	NOBIN	70	hic_850	NOBIN	k127_3583899;k127_5362180;k127_7424489;k127_8731032	scaffold_1711	4300061.scaffold00006
tig00096722	5824	0.5591	5.686	49.731	3.541	78.671	2.306	17.309	2.627	3	2	Bacteria	Bacteroidetes	Bacteroidales	Prevotellaceae	Prevotella	Prevotella bivia	226	15	hic_239	NOBIN	k127_112144;k127_3215622;k127_6220094;k127_8922690;k127_6809154	-	4302445.scaffold00014;3963068.scaffold00003
tig00096723	3242	0.545	73.459	35.18	4.124	118.478	3.676	22.99	0.235	2	2	Bacteria	Fibrobacteres	Fibrobacterales	Fibrobacteraceae	Fibrobacter	Fibrobacter sp. UWCM	92	519	hic_638	NOBIN	k127_480001;k127_4577158;k127_2781548;k127_8953370;k127_8276818	-	-
tig00096725	7894	0.3028	6.146	53.13	5.163	87.204	4.677	5.705	0.386	9	2	Bacteria	Proteobacteria	Desulfobacterales	Desulfobacteraceae	Desulfobacteraceae-undef	Desulfobacteraceae bacterium A6	493	371	metabat_436	NOBIN	k127_2687892;k127_1389146;k127_8332839;k127_8153887;k127_8077544;k127_8808627	-	-
tig00096729	9171	0.4924	10.839	9.986	6.404	53.623	1.811	16.192	0.27	13	0	Bacteria	Bacteroidetes	Bacteroidales	Prevotellaceae	Prevotella	Prevotella sp. CAG:279	NOBIN	434	hic_544	NOBIN	k127_1782749;k127_5055686;k127_500204;k127_3973884;k127_3250970;k127_7055185	scaffold_374;scaffold_469	-
tig00096730	6115	0.5298	97.124	60.134	46.69	493.117	14.282	23.115	0.34	3	0	Bacteria	Proteobacteria	Burkholderiales	Burkholderiaceae	Burkholderia	Candidatus Burkholderia brachyanthoides	NOBIN	627	hic_758	NOBIN	k127_211926;k127_5696830;k127_4775492;k127_5308329;k127_6487801;k127_6180090;k127_8456189;k127_8608758;k127_6934024;k127_6645294	scaffold_801;NODE_56752_length_2594_cov_55.781;k87_34840807	-
tig00096733	9009	0.5031	15.131	14.529	0.227	5.435	0.678	0.505	0.241	8	1	Archaea	Euryarchaeota	Thermoplasmatales	Thermoplasmatales-undef	Thermoplasmatales-undef	Thermoplasmatales archaeon BRNA1	NOBIN	171	hic_252	NOBIN	k127_5558689;k127_4000315;k127_749704	-	-
tig00096735	7888	0.4659	16.466	21.79	86.458	811.312	7.226	5.877	0.784	9	2	Bacteria	Firmicutes	Clostridiales	Ruminococcaceae	Ruminococcaceae-undef	Ruminococcaceae bacterium P7	NOBIN	518	hic_637	NOBIN	k127_4997485;k127_342189;k127_5226260;k127_5117771;k127_4766943;k127_8137830;k127_8179323	scaffold_2888	3619812.scaffold00002
tig00096738	13588	0.6165	168.073	44.154	15.461	176.147	8.977	22.249	2.251	19	2	Bacteria	Bacteroidetes	Bacteroidales	Bacteroidales-undef	Bacteroidales-undef	Bacteroidales bacterium WCE2008	NOBIN	373	hic_476	NOBIN	k127_4855847;k127_685800;k127_6111593;k127_5898041;k127_4366091;k127_1230285;k127_7835841;k127_7847548;k127_8001403;k127_7427445;k127_8778668;k127_7270778;k127_6702859;k127_7865292	scaffold_41	3960633.scaffold00001
tig00039786	7931	0.5306	3.842	40.856	4.917	57.495	7.45	10.955	0.297	7	1	Bacteria	Bacteroidetes	Bacteroidales	Prevotellaceae	Prevotella	Prevotella sp. ne3005	549	174	metabat_498	NOBIN	k127_4082756;k127_4208044;k127_2539861;k127_1148568;k127_2464857;k127_7305396;k127_8520046;k127_7574370;k127_8353951;k127_7632539	scaffold_499;scaffold_627;scaffold_49;k87_12040885;scaffold_18	3960801.scaffold00001;3969374.scaffold00007
tig00039798	8956	0.544	69.816	31.714	5.28	70.856	4.162	2.568	0.249	9	1	Bacteria	Bacteria-undef	Bacteria-undef	Bacteria-undef	Bacteria-undef	bacterium P201	NOBIN	326	hic_424	NOBIN	k127_1273474;k127_2125168;k127_6059564;k127_6517039;k127_568880;k127_4040253;k127_2166665;k127_8324354;k127_7804634;k127_7253688	scaffold_196;scaffold_76;scaffold_27;scaffold_1204;scaffold_11612	-
tig00039806	21897	0.4694	0.56	20.681	0.473	9.226	1.414	0.713	1.092	14	2	Bacteria	Bacteroidetes	Bacteroidales	Prevotellaceae	Prevotella	Prevotella sp. BP1-145	125	685	metabat_028	NOBIN	k127_1548964;k127_3873195;k127_4380422;k127_1826389;k127_7758611;k127_8767671;k127_7684419	scaffold_1107	-
tig00039807	9817	0.6016	47.984	52.863	32.963	180.449	10.852	23.274	0.644	10	1	Bacteria	Bacteria-undef	Bacteria-undef	Bacteria-undef	Bacteria-undef	bacterium F083	NOBIN	143	hic_221	NOBIN	k127_131773;k127_1187256;k127_4919631;k127_1946338;k127_7179352;k127_7463066;k127_8154221;k127_7155439;k127_7170266;k127_8947410;k127_8929798;k127_7331494	scaffold_128;scaffold_1247	3960633.scaffold00002
tig00039811	13541	0.639	467.329	28.009	34.078	541.834	13.486	21.935	0.19	11	1	Bacteria	Bacteroidetes	Bacteroidales	Bacteroidales-undef	Bacteroidales-undef	Bacteroidales bacterium WCE2008	304	625	metabat_227	NOBIN	k127_3998873;k127_3998873;k127_3392158;k127_3392158;k127_6343230;k127_6260618;k127_6260618;k127_5315069;k127_2854552;k127_2854552;k127_757568;k127_757568;k127_248003;k127_248003;k127_7545817;k127_7545817;k127_6690882;k127_6690882;k127_7424332;k127_6784640;k127_6784640;k127_6961905	scaffold_1611;scaffold_1611	3960633.scaffold00001;3960633.scaffold00001
tig00039812	24195	0.4739	8.997	30.762	1.169	54.731	5.822	5.867	0.095	31	1	Bacteria	Bacteroidetes	Bacteroidales	Dysgonamonadaceae	Proteiniphilum	Proteiniphilum saccharofermentans	430	226	metabat_367	NOBIN	k127_6499207;k127_2652036;k127_189722;k127_3734850;k127_6589729;k127_3463433;k127_1888845;k127_2234278;k127_4569956;k127_8872823;k127_7316668;k127_8935331;k127_8411189	-	-
tig00039813	8477	0.4712	8.645	61.841	24.857	191.058	22.623	32.728	4.518	12	2	Bacteria	Bacteroidetes	Bacteroidales	Prevotellaceae	Prevotella	Prevotella sp. tc2-28	108	173	hic_254	NOBIN	k127_1207840;k127_2526594;k127_4984280;k127_5096412;k127_2602416;k127_834954;k127_1712395;k127_4659001;k127_3148936;k127_4196154;k127_1411999;k127_2418091;k127_197212;k127_96087;k127_284703;k127_5105004;k127_6630274;k127_7556437;k127_8286640;k127_7856197;k127_8497530;k127_7095972;k127_6700847;k127_7026817;k127_6776794;k127_7714284;k127_7800871;k127_8427930;k127_8842436	scaffold_812;scaffold_576;scaffold_920;scaffold_3291;scaffold_15794	3969374.scaffold00004;3969374.scaffold00001;4300076.scaffold00002
tig00039816	26525	0.5032	23.328	22.057	8.955	56.588	3.11	55.709	0.614	31	1	Bacteria	Bacteroidetes	Bacteroidales	Bacteroidales-undef	Bacteroidales-undef	Bacteroidales bacterium CF	NOBIN	55	hic_683	hic_683	k127_6455731;k127_797170;k127_3447929;k127_3812585;k127_3023849;k127_3447929;k127_4674793;k127_713397;k127_8223056;k127_6805062	scaffold_22;scaffold_22	-
tig00096742	9193	0.5016	0.272	2.446	0.141	5.106	0.698	0.073	0.2	16	1	Bacteria	Fibrobacteres	Fibrobacterales	Fibrobacteraceae	Fibrobacter	Fibrobacter succinogenes	NOBIN	582	hic_708	NOBIN	-	-	-
tig00096746	8210	0.4683	34.01	13.831	234.922	1658.122	1.041	6.822	0.106	9	1	Bacteria	Firmicutes	Clostridiales	Ruminococcaceae	Ruminococcaceae-undef	Ruminococcaceae bacterium P7	NOBIN	518	hic_637	NOBIN	k127_6240353;k127_295125;k127_2818198;k127_2818198;k127_3079182;k127_8598716	-	-
tig00096749	6561	0.5426	9.037	41.254	11.292	117.358	27.83	7.762	0.506	6	2	Bacteria	Bacteroidetes	Bacteroidales	Prevotellaceae	Prevotella	Prevotella sp. khp7	NOBIN	191	hic_274	NOBIN	k127_2818588;k127_1369372;k127_1273208;k127_8281142;k127_8221240;k127_8578691	scaffold_348;scaffold_2971;scaffold_3464	3368565.scaffold00003
tig00096751	9419	0.4042	117.165	109.114	47.186	460.84	67.061	70.568	16.055	17	2	Bacteria	Bacteroidetes	Bacteroidales	Prevotellaceae	Prevotella	Prevotella sp. CAG:891	311	83	hic_994	NOBIN	k127_5966700;k127_1994923;k127_2609766;k127_5968887;k127_4871142;k127_4097324;k127_6975510;k127_7163292	scaffold_4759;scaffold_147;scaffold_180;scaffold_10	-
tig00096752	9985	0.3916	1.314	22.503	1.711	13.462	3.415	1.271	0.062	5	1	Bacteria	Firmicutes	Clostridiales	Lachnospiraceae	Dorea	Dorea longicatena CAG:42	5	98	hic_1168	NOBIN	k127_1572736;k127_1478504	scaffold_427;k87_59006183	3369871.scaffold00001
tig00096755	11778	0.4936	13.283	12.084	2.643	62.688	10.098	3.765	0.276	11	1	Bacteria	Bacteroidetes	Bacteroidales	Prevotellaceae	Prevotella	Prevotella sp. CAG:1058	NOBIN	229	hic_316	NOBIN	k127_5824466;k127_2333308;k127_1680584;k127_390113;k127_472762;k127_7603979;k127_6714042	-	3960811.scaffold00004;4309559.scaffold00002
tig00096756	10451	0.538	56.336	31.39	5.729	125.895	8.455	7.071	3.098	8	2	Bacteria	Bacteroidetes	Bacteroidales	Bacteroidales-undef	Bacteroidales-undef	Bacteroidales bacterium WCE2008	NOBIN	492	hic_608	NOBIN	k127_4361425;k127_6589926;k127_4313068;k127_2343059;k127_7223151;k127_7413888;k127_7678645	scaffold_219;scaffold_219;scaffold_2452	3960633.scaffold00003
tig00096759	18252	0.4808	0.683	15.852	1.683	57.056	0.776	17.856	1.396	25	1	Bacteria	Bacteroidetes	Bacteroidales	Prevotellaceae	Prevotella	Prevotella sp. CAG:386	246	355	metabat_162	metabat_162	k127_5253709;k127_5253709;k127_5253709;k127_191036;k127_191036;k127_8538779;k127_8538779;k127_8538779	scaffold_151;scaffold_151;scaffold_151	3963943.scaffold00004
tig00096762	13275	0.3443	16.089	35.877	10.093	25.952	10.237	3.967	0.484	28	1	Bacteria	Proteobacteria	Pseudomonadales	Moraxellaceae	Acinetobacter	Acinetobacter sp. CAG:196	404	NOBIN	metabat_338	NOBIN	k127_5562289;k127_1075639;k127_2999697;k127_4420199;k127_4602509;k127_3890631;k127_417915;k127_592615;k127_3059974;k127_2286348;k127_4627283;k127_8744422;k127_7690877;k127_7323833	scaffold_1562;scaffold_719	-
tig00096764	16759	0.5117	15.645	68.802	18.026	103.989	21.791	9.035	7.403	13	1	Bacteria	Bacteroidetes	Bacteroidales	Prevotellaceae	Prevotella	Prevotella sp. ne3005	428	1023	metabat_364	NOBIN	k127_990193;k127_118604;k127_43193;k127_2346433;k127_5657749;k127_5689190;k127_2077121;k127_2419000;k127_741834;k127_33551;k127_1378826;k127_6252067;k127_3442760;k127_4126981;k127_1143801;k127_7728984;k127_7284861;k127_8259213;k127_7296155;k127_8661232;k127_8464461;k127_7331523	scaffold_36154;scaffold_419;scaffold_918;scaffold_64245;scaffold_348;scaffold_148;scaffold_1334;scaffold_6648;scaffold_1337	3963943.scaffold00010;3963943.scaffold00010;3368446.scaffold00001;3960821.scaffold00003;3368494.scaffold00001;4309612.scaffold00032;4309559.scaffold00004;3368494.scaffold00001
tig00096767	8727	0.5404	266.888	28.875	7.817	139.572	3.706	4.241	1.629	11	2	Bacteria	Spirochaetes	Spirochaetales	Spirochaetaceae	Sphaerochaeta	Sphaerochaeta pleomorpha	79	247	hic_336	NOBIN	k127_3895207;k127_7225640;k127_8366686;k127_8506005	scaffold_1482;scaffold_1482	-
tig00096768	5810	0.4995	2.612	35.393	0.68	20.038	2.136	1.708	1.204	4	1	Bacteria	Bacteroidetes	Bacteroidetes-undef	Bacteroidetes-undef	Bacteroidetes-undef	Bacteroidetes bacterium oral taxon 272	242	620	hic_751	NOBIN	k127_5071687;k127_2488280;k127_2944656;k127_1646337;k127_7575930	-	-
tig00096775	9308	0.3645	0.925	15.877	0.389	9.834	9.068	0.93	0.133	12	1	Bacteria	Firmicutes	Clostridiales	Lachnospiraceae	Lachnoclostridium	[Clostridium] symbiosum	84	NOBIN	metabat_676	NOBIN	k127_5722876	-	-
tig00096778	10007	0.5343	44.647	16.879	14.945	165.506	3.384	4.677	0.273	16	0	Bacteria	Firmicutes	Clostridiales	Lachnospiraceae	Lachnospiraceae-undef	Lachnospiraceae bacterium A4	416	611	hic_741	NOBIN	k127_4422262;k127_4033430;k127_466585;k127_933156;k127_5299766;k127_350764;k127_8480414;k127_7735721;k127_6884555	scaffold_1546;scaffold_1704	-
tig00096781	5705	0.4836	5.882	93.098	30.556	243.727	7.27	48.798	13.273	11	2	Bacteria	Bacteria-undef	Bacteria-undef	Bacteria-undef	Bacteria-undef	bacterium F083	288	424	metabat_208	NOBIN	k127_3036992;k127_3839398;k127_1223474;k127_314077;k127_5992392;k127_8836835;k127_7812177;k127_7139367;k127_8566941	scaffold_995;scaffold_2140;scaffold_30792	3960811.scaffold00010
tig00096782	8261	0.5241	9.083	18.091	10.605	457.968	3.528	19.694	0.339	8	1	Bacteria	Bacteroidetes	Bacteroidales	Bacteroidales-undef	Bacteroidales-undef	Bacteroidales bacterium KHT7	286	45	hic_572	NOBIN	k127_895322;k127_700240;k127_6991702;k127_8540683;k127_7475968	NODE_31389_length_4251_cov_56.8994;NODE_35612_length_3830_cov_49.0302	-
tig00096788	7442	0.4411	8.391	12.073	1.242	19.892	2.948	0.402	0.202	13	1	Bacteria	Firmicutes	Clostridiales	Ruminococcaceae	Ruminococcaceae-undef	Ruminococcaceae bacterium KH2T8	434	111	hic_132	NOBIN	k127_626157;k127_8184024	-	3368632.scaffold00001
tig00096790	9105	0.271	8.65	46.778	10.599	132.616	9.679	32.977	2.992	8	2	Bacteria	Firmicutes	Clostridiales	Clostridiaceae	Clostridium	Clostridium sp. CAG:793	520	NOBIN	metabat_467	NOBIN	k127_5587089;k127_1264911;k127_6775224	-	-
tig00096792	16097	0.2983	0.305	31.756	0.711	15.933	3.638	0.083	0.154	20	1	Bacteria	Bacteria-undef	Bacteria-undef	Bacteria-undef	Bacteria-undef	candidate division SR1 bacterium RAAC1_SR1_1	159	319	hic_416	NOBIN	k127_2909898;k127_668078;k127_3496039;k127_5896546;k127_1070092;k127_6515719;k127_6521516;k127_8106203	-	-
tig00096795	15717	0.4358	2.542	11.864	9.44	26.169	1.312	11.487	0.319	14	1	Bacteria	Bacteroidetes	Bacteroidales	Bacteroidaceae	Bacteroides	Bacteroides fluxus	453	366	metabat_392	NOBIN	k127_582577;k127_770390;k127_2966065;k127_7790984;k127_8533246;k127_7197010	scaffold_165	3642928.scaffold00030
tig00096796	13484	0.5969	14.2	22.038	7.818	68.913	1.506	14.681	0.84	10	2	Bacteria	Synergistetes	Synergistales	Synergistaceae	Pyramidobacter	Pyramidobacter piscolens	343	166	hic_246	NOBIN	k127_6177617;k127_6106949;k127_4204825	k87_56577039	-
tig00096801	8698	0.4038	8.224	13.121	4.215	34.146	3.774	5.533	0.158	11	0	Bacteria	Firmicutes	Clostridiales	Lachnospiraceae	Butyrivibrio	Butyrivibrio sp. M55	185	1014	metabat_094	NOBIN	k127_4136065;k127_2243640;k127_6865637;k127_8594811;k127_7745714	-	3368933.scaffold00006;2916473.scaffold00017;3368933.scaffold00006
tig00096802	10448	0.4904	16.35	40.922	18.098	178.433	47.187	8.751	3.414	11	1	Bacteria	Bacteroidetes	Bacteroidales	Prevotellaceae	Prevotella	Prevotella ruminicola	31	407	hic_514	NOBIN	k127_3335285;k127_1030800;k127_4299071;k127_1054413;k127_4166388;k127_609104;k127_8735087;k127_8182366;k127_6742841;k127_7321465;k127_8813065;k127_8784498	scaffold_100;scaffold_1416;scaffold_1152	3368452.scaffold00006;3368565.scaffold00005;3969374.scaffold00016
tig00096807	13286	0.5318	6.274	16.804	5.245	63.34	6.073	12.369	6.53	16	2	Bacteria	Bacteroidetes	Bacteroidales	Prevotellaceae	Prevotella	Prevotella sp. tc2-28	289	711	hic_852	NOBIN	k127_1594723;k127_1416554;k127_1319740;k127_5372451;k127_3147770;k127_6686616;k127_7189492;k127_8232373;k127_8482412;k127_8336929	scaffold_155;scaffold_1339;scaffold_2249	2917430.scaffold00002;3368494.scaffold00005
tig00096811	11456	0.4747	77.577	13.756	9.287	398.263	23.547	4.915	0.177	18	1	Bacteria	Firmicutes	Clostridiales	Clostridiales-undef	Clostridiales-undef	Clostridiales bacterium 42_27	655	427	hic_536	NOBIN	k127_1759847;k127_3093148;k127_5912957;k127_5652786;k127_3701969;k127_1252356;k127_1053080;k127_8706848	scaffold_2406	-
tig00096812	11447	0.2865	0.396	34.246	0.879	27.339	4.59	6.937	0.143	11	2	Bacteria	Firmicutes	Clostridiales	Clostridiales-undef	Clostridiales-undef	Clostridiales bacterium Nov_37_41	382	NOBIN	metabat_313	NOBIN	k127_3674057	-	-
tig00096815	8408	0.5253	3.499	39.165	104.962	1285.738	1.899	148.493	37.438	7	1	Bacteria	Bacteroidetes	Bacteroidales	Prevotellaceae	Prevotella	Prevotella corporis	NOBIN	530	hic_651	NOBIN	k127_5060636;k127_6788722;k127_8849955;k127_8943628;k127_7206775	scaffold_1020;NODE_14520_length_7735_cov_21.9921;scaffold_20735;scaffold_204	3964077.scaffold00017
tig00096818	8395	0.5298	0.887	25.295	0.343	9.492	1.208	29.215	0.113	11	2	Bacteria	Spirochaetes	Spirochaetales	Spirochaetaceae	Treponema	Treponema saccharophilum	157	344	hic_444	NOBIN	k127_5648777;k127_5984316	-	-
tig00096819	12850	0.4651	4.034	40.934	2.304	42.607	21.424	2.428	0.117	9	2	Bacteria	Bacteroidetes	Bacteroidales	Prevotellaceae	Prevotella	Prevotella sp. BP1-145	561	204	hic_289	NOBIN	k127_4403854;k127_36923;k127_660111;k127_581809;k127_8681526;k127_8438287;k127_7492979	scaffold_3784	-
tig00096820	12812	0.4946	1.213	13.883	1.078	45.978	1.202	38.626	60.93	12	1	Bacteria	Firmicutes	Clostridiales	Eubacteriaceae	Eubacterium	Eubacterium sp. CAG:38	130	36	hic_472	NOBIN	k127_5253792;k127_1108237;k127_1117754;k127_948261;k127_4701091;k127_8140150	NODE_23125_length_5430_cov_7.40688;NODE_51892_length_2799_cov_5.65707;NODE_19178_length_6271_cov_5.92198;NODE_17864_length_6648_cov_6.17974	-
tig00096826	8448	0.6088	21.614	8.74	8.258	106.497	3.665	10.3	0.453	14	2	Bacteria	Firmicutes	Clostridiales	Clostridiaceae	Clostridium	Clostridium sp. CAG:58	NOBIN	269	hic_360	NOBIN	-	-	-
tig00096832	10303	0.5217	41.287	49.365	60.27	816.911	30.227	25.542	0.884	17	1	Bacteria	Firmicutes	Clostridiales	Clostridiaceae	Butyricicoccus	Butyricicoccus sp. BB10	315	331	metabat_239	NOBIN	k127_5933289;k127_5625566;k127_4993703;k127_524640;k127_3557322;k127_6368688;k127_2552869;k127_8185215;k127_8073389;k127_7725722;k127_8758575	scaffold_1329;scaffold_6359;k87_46790429	3776358.scaffold00010;3776358.scaffold00010
tig00096834	13276	0.4359	8.392	34.806	9.283	31.896	3.994	4.995	1.653	15	1	Bacteria	Bacteroidetes	Bacteroidales	Bacteroidaceae	Bacteroides	Bacteroides stercoris	NOBIN	26	hic_361	NOBIN	k127_1206980;k127_47232;k127_4096310;k127_5429308	k87_20915659;k87_24325559;k87_31682163	-
tig00096838	4760	0.5601	1.878	19.48	0.26	19.122	1.633	0.114	0.196	0	2	Bacteria	Bacteroidetes	Bacteroidales	Prevotellaceae	Prevotella	Prevotella sp. 885	NOBIN	303	hic_399	NOBIN	k127_5040332;k127_2172164	-	-
tig00096846	10729	0.2741	73.868	107.928	24.417	250.396	29.615	28.803	1.892	19	2	Bacteria	Firmicutes	Firmicutes-undef	Firmicutes-undef	Firmicutes-undef	Firmicutes bacterium CAG:822	NOBIN	303	hic_399	NOBIN	k127_1317427;k127_2446402;k127_4952148;k127_3624935;k127_6666265;k127_8130809;k127_7869164;k127_8306674;k127_8789345;k127_8775999	scaffold_757;scaffold_1835	-
tig00096853	9465	0.547	12.1	37.568	17.507	165.359	22.325	3.535	0.077	11	2	Bacteria	Bacteroidetes	Bacteroidales	Prevotellaceae	Prevotella	Prevotella sp. ne3005	309	83	metabat_232	NOBIN	k127_3107462;k127_1557932;k127_6048445;k127_4614675;k127_1519512;k127_4755712;k127_4633570;k127_7669096;k127_8624828;k127_6949264	scaffold_15;scaffold_746;scaffold_746	-
tig00096855	6201	0.483	9.786	72.459	2.718	131.31	6.192	342.199	3.854	5	1	Bacteria	Bacteroidetes	Bacteroidales	Bacteroidales-undef	Bacteroidales-undef	Bacteroidales bacterium KHT7	503	182	metabat_448	NOBIN	k127_3546597;k127_1057936;k127_1325084;k127_79894;k127_8860755;k127_8288423;k127_6845725;k127_8788498	scaffold_216	3368565.scaffold00001
tig00096856	8727	0.351	1.692	8.069	0.895	11.127	2.291	1.411	0.098	18	0	Bacteria	Firmicutes	Clostridiales	Lachnospiraceae	Pseudobutyrivibrio	Pseudobutyrivibrio ruminis	404	269	hic_360	NOBIN	k127_5102438;k127_4781279;k127_7029222	-	-
tig00096859	26408	0.4125	0.331	3.232	0.186	5.993	0.552	0.208	0.051	44	1	Bacteria	Spirochaetes	Spirochaetales	Spirochaetaceae	Treponema	Treponema succinifaciens	615	NOBIN	metabat_572	NOBIN	k127_4997492;k127_4771827;k127_4997492;k127_4771827;k127_4771827;k127_4997492;k127_4997492;k127_1330145;k127_1330145;k127_1330145	-	-
tig00096865	6764	0.2967	22.511	39.946	21.109	219.171	16.57	17.941	4.161	7	2	Bacteria	Firmicutes	Clostridiales	Clostridiaceae	Clostridium	Clostridium sp. CAG:567	658	NOBIN	metabat_619	NOBIN	k127_4271635;k127_8565990;k127_8204188;k127_6799164	-	-
tig00012659	86532	0.53	15.716	67.41	15.735	129.607	14.361	40.787	2.878	93	2	Bacteria	Bacteroidetes	Bacteroidales	Prevotellaceae	Prevotella	Prevotella sp. CAG:386	275	114	hic_165	NOBIN	k127_2598323;k127_754133;k127_2235801;k127_2227409;k127_1420350;k127_2124;k127_1033439;k127_489443;k127_3797860;k127_2033089;k127_1134986;k127_887714;k127_1810748;k127_1926030;k127_1526616;k127_3038202;k127_1581934;k127_3546186;k127_3242152;k127_4296709;k127_4274965;k127_5259833;k127_2837058;k127_170785;k127_1434738;k127_1434738;k127_349905;k127_1411626;k127_1317015;k127_4540833;k127_6345638;k127_2779440;k127_2377223;k127_3232132;k127_3533162;k127_2227409;k127_1922789;k127_5143253;k127_500736;k127_2119674;k127_3818568;k127_4964845;k127_1843763;k127_443874;k127_4771380;k127_1094715;k127_142548;k127_3096302;k127_2407859;k127_5939667;k127_8470167;k127_7565326;k127_7656385;k127_7007817;k127_7085607;k127_8057602;k127_6709271;k127_7974468;k127_7739978;k127_8836835;k127_8847876;k127_8341641;k127_8173053;k127_8239974;k127_8792267;k127_7565326;k127_6690623;k127_7788359;k127_6829422;k127_8005572;k127_7318442;k127_8490741;k127_6827435;k127_8584008;k127_7840161;k127_8625420;k127_8005572;k127_8157905;k127_8040458;k127_8566171;k127_8086934;k127_7874704;k127_7197941;k127_7640660;k127_7885625;k127_7804238	scaffold_8226;scaffold_27816;scaffold_3;scaffold_163;k87_8050499;scaffold_2278;scaffold_3997;scaffold_995;scaffold_194;scaffold_3433;scaffold_130;scaffold_175;scaffold_8609;scaffold_1675;k87_5133514;scaffold_10;scaffold_1;scaffold_212;NODE_13989_length_7939_cov_37.0255;scaffold_175;k87_27004158;scaffold_2101;scaffold_65;scaffold_45535;scaffold_551;scaffold_485;scaffold_1350;scaffold_19;scaffold_133;scaffold_3907;scaffold_31	4300142.scaffold00003;3761204.scaffold00001;3960811.scaffold00009;3969374.scaffold00006;3960801.scaffold00002;3772790.scaffold00013;4309612.scaffold00003;3969374.scaffold00002;3642928.scaffold00014;3969374.scaffold00007;3960811.scaffold00006;3368446.scaffold00008;3969374.scaffold00003;3969374.scaffold00003;3960801.scaffold00006;4302445.scaffold00002;4300142.scaffold00003
tig00012662	7690	0.4678	0.452	27.363	0.496	12.761	0.534	0.264	0.697	7	1	Bacteria	Bacteroidetes	Bacteroidales	Prevotellaceae	Prevotella	Prevotella sp. CAG:485	NOBIN	203	hic_288	NOBIN	k127_1361215;k127_68142;k127_1060905;k127_4627634;k127_8868990	scaffold_548;scaffold_22848	-
tig00012663	10657	0.3769	11.61	107.775	37.793	407.366	0.546	0.77	0.09	11	2	Bacteria	Proteobacteria	Aeromonadales	Aeromonadaceae	Tolumonas	Tolumonas auensis	248	279	hic_371	NOBIN	k127_1515560;k127_1653441;k127_2484017;k127_1066619;k127_814235;k127_2832321;k127_8272022	scaffold_4650;scaffold_36740;scaffold_6836	-
tig00012673	48122	0.5016	289.291	82.729	14.385	317.157	17.02	115.667	0.146	53	0	Bacteria	Fibrobacteres	Fibrobacterales	Fibrobacteraceae	Fibrobacter	Fibrobacter succinogenes	59	187	hic_269	NOBIN	k127_1030054;k127_18728;k127_2509233;k127_4192362;k127_5642544;k127_403386;k127_778499;k127_3158552;k127_675025;k127_4626717;k127_1692500;k127_488880;k127_4891213;k127_5272152;k127_959461;k127_5763282;k127_5046437;k127_873919;k127_5449315;k127_2936746;k127_2420434;k127_4202765;k127_913254;k127_1937075;k127_2111540;k127_169805;k127_5989465;k127_4096313;k127_5187116;k127_6453586;k127_6403494;k127_4893888;k127_6744006;k127_8024255;k127_8447108;k127_7894276;k127_8895415;k127_8293756;k127_8055759;k127_7217849;k127_6883787;k127_6956291;k127_8229129;k127_8030403;k127_8177262;k127_8295134;k127_8942526	scaffold_266;scaffold_317;scaffold_24113;scaffold_7025;scaffold_266;scaffold_615	3642917.scaffold00001;3642917.scaffold00002;3642917.scaffold00001;3642917.scaffold00001;3642917.scaffold00001;3642917.scaffold00001
tig00012678	5232	0.5388	60.488	458.92	77.268	764.939	72.506	110.498	15.938	2	0	Bacteria	Bacteroidetes	Bacteroidales	Prevotellaceae	Prevotella	Prevotella copri	NOBIN	406	hic_513	NOBIN	k127_2341375;k127_3659860;k127_2612902;k127_1507689;k127_2400610;k127_719977;k127_2162564;k127_6828023;k127_7211856;k127_7999225;k127_7739277;k127_7524353;k127_6915581;k127_6971476	scaffold_112;scaffold_566;scaffold_8858	3353505.scf7180000000012|quiver;3969374.scaffold00003;3755405.scaffold00003
tig00012683	29615	0.4936	20.675	70.876	21.921	274.825	2.811	4.939	1.03	24	2	Bacteria	Firmicutes	Firmicutes-undef	Firmicutes-undef	Firmicutes-undef	Firmicutes bacterium CAG:103	259	22	hic_317	hic_317	k127_2537628;k127_500147;k127_1824457;k127_1088045;k127_4439282;k127_5309472;k127_2202174	scaffold_103;scaffold_12097	3964017.scaffold00020
tig00012685	73542	0.5723	23.573	46.085	7.213	140.767	1.72	14.624	2.076	65	1	Bacteria	Bacteroidetes	Bacteroidales	Rikenellaceae	Alistipes	Alistipes sp. CAG:435	337	320	metabat_263	NOBIN	k127_21235;k127_694850;k127_3965107;k127_2325365;k127_80345;k127_4758156;k127_188307;k127_1381051;k127_2011904;k127_1637899;k127_3110225;k127_4930937;k127_5617567;k127_3576742;k127_7660309;k127_7787532;k127_7171777;k127_8896531;k127_8363971;k127_8813466;k127_7664854;k127_7462467;k127_6856503;k127_7907000	scaffold_752;scaffold_26	3960633.scaffold00001;3960793.scaffold00003
tig00096868	20139	0.3332	2.392	35.525	1.33	19.814	3.834	1.169	0.467	22	2	Bacteria	Firmicutes	Clostridiales	Eubacteriaceae	Eubacterium	Eubacterium oxidoreducens	84	590	metabat_676	NOBIN	k127_2877860;k127_1160988;k127_2885516;k127_4367717;k127_1321199;k127_2786266;k127_3074548;k127_3382424;k127_3380691;k127_4306750;k127_1927241;k127_3965680;k127_5825035;k127_7511200	-	-
tig00096869	13261	0.5725	6.136	45.591	3.033	56.863	4.074	24.969	2.075	14	1	Bacteria	Bacteroidetes	Bacteroidales	Prevotellaceae	Prevotella	Prevotella sp. ne3005	555	139	hic_216	NOBIN	k127_5244572;k127_5994860;k127_5803289;k127_2706618;k127_4459329;k127_4499584;k127_46924;k127_58201;k127_6723140;k127_7249599;k127_7633840;k127_8400849;k127_7802590;k127_8811807;k127_7656966;k127_8755266	scaffold_913;scaffold_200;scaffold_40;k87_23608584	4300142.scaffold00002;3368446.scaffold00003;3761204.scaffold00008;3613049.scaffold00007
tig00096870	11382	0.445	4.307	9.105	1.963	141.146	3.279	1.946	0.093	19	1	Bacteria	Candidatus Saccharibacteria	Candidatus Saccharibacteria-undef	Candidatus Saccharibacteria-undef	Candidatus Saccharibacteria-undef	Candidatus Saccharibacteria bacterium 32-50-13	NOBIN	845	hic_1000	NOBIN	k127_5951508;k127_5560678;k127_890810;k127_5930293;k127_8284801	-	-
tig00096874	15175	0.5433	1.004	9.755	2.157	91.498	0.732	11.697	8.906	11	2	Bacteria	Bacteroidetes	Bacteroidales	Prevotellaceae	Prevotella	Prevotella sp. CAG:755	NOBIN	623	hic_754	NOBIN	k127_1164250;k127_1600931;k127_7020300;k127_6904053;k127_6805029	scaffold_187	-
tig00096876	15581	0.2991	16.883	53.678	6.396	41.925	6.722	4.211	0.219	18	2	Bacteria	Firmicutes	Erysipelotrichales	Erysipelotrichaceae	Coprobacillus	Coprobacillus sp. CAG:826	197	999	metabat_107	NOBIN	k127_4905439;k127_1087978;k127_3152968	scaffold_111	-
tig00096883	7825	0.5799	2.479	15.519	2.853	32.885	1.786	3.406	1.613	12	1	Bacteria	Bacteroidetes	Sphingobacteriales	Sphingobacteriaceae	Pedobacter	Pedobacter sp. PACM 27299	NOBIN	498	hic_614	NOBIN	k127_2807610;k127_2384978;k127_6077062;k127_3921642;k127_3499268	-	-
tig00096884	10708	0.5166	2.666	10.828	14.968	37.464	16.271	1.303	0.182	7	1	Bacteria	Bacteroidetes	Bacteroidales	Prevotellaceae	Prevotella	Prevotella sp. tc2-28	NOBIN	831	hic_985	NOBIN	k127_1825220;k127_155903;k127_7801668;k127_6781987;k127_8911856	-	-
tig00096885	7745	0.4731	127.559	80.253	20.165	376.058	17.154	39.989	0.105	12	2	Bacteria	Candidatus Saccharibacteria	Candidatus Saccharibacteria-undef	Candidatus Saccharibacteria-undef	Candidatus Saccharimonas	Candidatus Saccharimonas aalborgensis	302	60	metabat_225	NOBIN	k127_3398080;k127_3058076;k127_1325463;k127_2753723;k127_1837729;k127_8145305;k127_7450335;k127_7450335;k127_6944829;k127_8885349	-	-
tig00096888	7965	0.506	7.537	35.579	5.276	151.992	17.773	28.695	2.937	9	1	Bacteria	Bacteroidetes	Bacteroidales	Prevotellaceae	Prevotella	Prevotella ruminicola	595	264	metabat_549	NOBIN	k127_5166772;k127_6623181;k127_1574476;k127_2048802;k127_6260963;k127_2640458;k127_2888058;k127_8103526;k127_6783729;k127_8958107	scaffold_676;scaffold_1240	3963053.scaffold00007
tig00096890	3906	0.2819	100.348	838.876	102.255	870.498	75.449	91.074	0.063	1	1	Eukaryota	Eukaryota-undef	Hymenostomatida	Hymenostomatida-undef	Ichthyophthirius	Ichthyophthirius multifiliis	NOBIN	968	hic_1146	NOBIN	k127_4283062;k127_253475;k127_8798465;k127_8763211;k127_6902524;k127_7852045	-	-
tig00096895	4329	0.4588	1.183	22.365	1.016	14.626	2.288	23.254	0.125	4	1	Bacteria	Firmicutes	Clostridiales	Lachnospiraceae	Butyrivibrio	Butyrivibrio fibrisolvens	682	46	metabat_646	NOBIN	k127_5681322	k87_11790085	2917059.scaffold00036
tig00096897	4757	0.5934	10.389	27.033	1.358	49.687	2.285	0.058	0.223	2	1	Bacteria	Bacteroidetes	Bacteroidales	Prevotellaceae	Prevotella	Prevotella sp. CAG:487	256	NOBIN	metabat_173	NOBIN	k127_904654;k127_6039113	scaffold_4092	-
tig00096903	7430	0.5417	10.52	84.699	36.708	366.913	8.984	78.955	31.841	10	1	Bacteria	Bacteroidetes	Bacteroidales	Prevotellaceae	Prevotella	Prevotella ruminicola	117	1036	hic_039	NOBIN	k127_1343721;k127_2222978;k127_3614057;k127_5246375;k127_7848823;k127_7233621;k127_8377480;k127_8795839	scaffold_2111;scaffold_6427	-
tig00096908	12336	0.4613	11.886	25.329	25.902	184.914	6.866	40.636	1.094	21	1	Bacteria	Firmicutes	Clostridiales	Ruminococcaceae	Ruminococcus	Ruminococcus flavefaciens	NOBIN	284	hic_377	NOBIN	k127_6389177;k127_4881816;k127_3525060;k127_4453648;k127_3641868;k127_3261887;k127_8132664;k127_6898616	scaffold_12631;scaffold_25041;scaffold_1994;scaffold_14998	3611560.scaffold00002
tig00096909	5599	0.4779	43.728	71.77	20.762	135.226	3.718	10.995	4.643	7	1	Bacteria	Elusimicrobia	Elusimicrobiales	Elusimicrobiaceae	Elusimicrobium	Elusimicrobium sp. An273	NOBIN	44	hic_561	NOBIN	k127_1048437;k127_1923866;k127_6905969;k127_8033272	scaffold_4811;scaffold_18977	-
tig00096911	2597	0.3023	54.995	925.763	82.179	724.654	31.958	94.064	0.053	1	2	Eukaryota	Eukaryota-undef	Sporadotrichida	Oxytrichidae	Oxytricha	Oxytricha trifallax	124	386	metabat_027	NOBIN	k127_1069786;k127_986083;k127_2653982;k127_8907435	-	-
tig00096913	9627	0.4941	32.716	31.223	12.808	149.744	61.598	25.32	1.295	9	2	Bacteria	Bacteroidetes	Bacteroidales	Prevotellaceae	Prevotella	Prevotella sp. ne3005	351	1038	metabat_279	NOBIN	k127_3212162;k127_7509359;k127_8954773	scaffold_95;scaffold_102	3442737.scaffold00002
tig00096916	10127	0.4026	7.229	16.931	1.867	131.19	0.756	5.056	0.124	5	2	Bacteria	Bacteroidetes	Bacteroidales	Bacteroidaceae	Mediterranea	Mediterranea sp. An20	311	838	hic_992	NOBIN	k127_802656;k127_1926212;k127_5483414;k127_3399825;k127_2724143;k127_1674282;k127_7847560;k127_7039115	scaffold_194;scaffold_247	-
tig00096917	9561	0.4706	21.869	26.632	9.216	57.361	11.242	5.929	0.394	13	2	Bacteria	Firmicutes	Clostridiales	Clostridiaceae	Clostridium	Clostridium sp. KLE 1755	225	458	hic_570	NOBIN	k127_5820348;k127_7600574	k87_3137412	3368645.scaffold00011
tig00096918	2897	0.5067	0.385	12.449	0.555	15.435	1.34	0.042	0.07	4	0	Bacteria	Bacteroidetes	Bacteroidales	Prevotellaceae	Prevotella	Prevotella sp. CAG:1031	NOBIN	271	hic_363	NOBIN	k127_3609664;k127_2817714;k127_5378269	-	-
tig00096924	9971	0.4859	3.656	26.714	0.886	47.999	2.307	158.125	1.154	3	1	Bacteria	Bacteroidetes	Bacteroidales	Prevotellaceae	Prevotella	Prevotella sp. 885	503	77	metabat_448	NOBIN	k127_2726108;k127_2807396;k127_4394752;k127_7517948;k127_8366235	-	3613049.scaffold00004
tig00096927	12055	0.489	47.772	127.726	61.126	709.521	153.551	26.903	2.013	7	1	Bacteria	Bacteroidetes	Bacteroidales	Prevotellaceae	Prevotella	Prevotella ruminicola	327	1023	metabat_252	NOBIN	k127_871067;k127_4798961;k127_3780825;k127_3330801;k127_4723203;k127_1214083;k127_6995949;k127_8153622;k127_7668586;k127_6961991	scaffold_47	3368494.scaffold00001
tig00039821	20978	0.3678	3.21	20.551	11.508	52.776	3.204	4.69	0.158	26	1	Bacteria	Firmicutes	Clostridiales	Lachnospiraceae	Lachnospiraceae-undef	Lachnospiraceae bacterium 3_1_57FAA_CT1	NOBIN	420	hic_529	NOBIN	k127_888397;k127_2562042;k127_1379092;k127_3777984;k127_2125701;k127_4000985;k127_5133294;k127_727896;k127_2348476;k127_5350281;k127_4658300;k127_2354338;k127_7463033;k127_7521359;k127_7349398;k127_7008135	scaffold_18233	4304554.scaffold00031;4304554.scaffold00002;4304554.scaffold00002
tig00039830	13954	0.518	1.115	6.119	1.465	10.343	0.993	10.444	0.274	24	2	Bacteria	Firmicutes	Clostridiales	Lachnospiraceae	Lachnospiraceae-undef	Lachnospiraceae bacterium	436	908	hic_1070	NOBIN	k127_551693;k127_551693;k127_1337971;k127_1337971;k127_7628343;k127_7628343;k127_6940894;k127_6940894	-	-
tig00039836	20446	0.4629	0.807	36.388	0.987	1159.342	11.354	387.778	1.138	13	1	Bacteria	Bacteroidetes	Bacteroidales	Prevotellaceae	Prevotella	Prevotella sp. tf2-5	147	531	metabat_052	NOBIN	k127_4795125;k127_4560290;k127_892068;k127_5124191;k127_3395563;k127_1031041	scaffold_72	3960811.scaffold00002
tig00039844	19358	0.4933	4.006	25.886	3.529	28.856	0.706	20.131	0.582	21	2	Bacteria	Fibrobacteres	Fibrobacterales	Fibrobacteraceae	Fibrobacter	Fibrobacter sp. UWOS	370	81	hic_972	NOBIN	k127_483381;k127_6770251	-	-
tig00039845	16759	0.6096	53.319	42.429	11.633	193.773	7.278	4.187	0.076	12	1	Bacteria	Verrucomicrobia	Opitutales	Opitutaceae	Opitutaceae-undef	Opitutaceae bacterium TSB47	632	1110	metabat_591	NOBIN	k127_5902811;k127_3864743;k127_83392;k127_2304885;k127_5666309;k127_6410904;k127_5046838;k127_1773922;k127_3278817;k127_1790298;k127_5172860;k127_497892;k127_2838835;k127_1299093;k127_8026233;k127_7003113;k127_6988817;k127_6996937;k127_6817003;k127_7418511;k127_8436803	scaffold_3385;scaffold_9594;scaffold_1840;scaffold_2865;scaffold_1840;scaffold_26398;scaffold_2865	-
tig00039848	12760	0.5682	24.467	39.499	11.906	54.354	7.832	1.557	0.162	10	2	Bacteria	Bacteria-undef	Bacteria-undef	Bacteria-undef	Bacteria-undef	bacterium F083	690	93	metabat_655	NOBIN	k127_4017332;k127_1678810;k127_8089538;k127_7981375;k127_8305013;k127_8074878;k127_8960103	scaffold_4;scaffold_76	-
tig00039849	7951	0.6895	294.061	69.943	25.32	770.709	11.249	5.399	0.203	7	2	Bacteria	Planctomycetes	Planctomycetes-undef	Planctomycetes-undef	Planctomycetes-undef	Planctomycetes bacterium SM23_25	365	305	metabat_294	NOBIN	k127_1365020;k127_4838389;k127_3403297;k127_5255843;k127_4524001;k127_6457368;k127_5582316;k127_4524001;k127_7872800;k127_8314600;k127_8487953;k127_7557500	scaffold_7484;scaffold_1319	-
tig00039851	23011	0.5872	12.514	54.151	3.222	63.764	3.616	3.558	1.085	19	1	Bacteria	Bacteroidetes	Bacteroidales	Bacteroidaceae	Bacteroides	Bacteroides sp. 43_108	256	63	hic_772	NOBIN	k127_2404863;k127_4231201;k127_5511658;k127_2155552;k127_5498822;k127_5922892;k127_4662211;k127_4658251;k127_5511600;k127_3988043;k127_5507787;k127_1757877;k127_1042604;k127_481282;k127_6281413;k127_3727407;k127_4562907;k127_8395493;k127_8129068;k127_8961222;k127_8243706;k127_7651345;k127_7739394;k127_7833866	scaffold_7668	-
tig00096930	3761	0.3055	0.434	16.906	0.813	19.855	2.782	2.38	0.079	7	2	no-hit	no-hit	no-hit	no-hit	no-hit	no-hit	26	NOBIN	metabat_188	NOBIN	k127_5897682;k127_689712;k127_7768556	-	-
tig00096933	9353	0.4632	4.483	11.448	0.28	12.349	0.891	0.128	0.125	15	0	Bacteria	Firmicutes	Clostridiales	Clostridiales-undef	Pseudoflavonifractor	Pseudoflavonifractor capillosus	7	NOBIN	metabat_671	NOBIN	k127_6263317;k127_912704;k127_1805915;k127_8698146;k127_7452267	-	-
tig00096935	7417	0.4304	7.644	51.498	10.775	230.844	37.038	31.225	1.514	10	1	Bacteria	Bacteroidetes	Bacteroidales	Prevotellaceae	Prevotella	Prevotella ruminicola	390	NOBIN	metabat_322	NOBIN	k127_6272725;k127_2512637;k127_259320;k127_4328173;k127_7020840;k127_7242215;k127_8036713	-	-
tig00096938	9940	0.5414	3.376	28.88	0.471	52.043	3.477	0.066	0.157	4	2	no-hit	no-hit	no-hit	no-hit	no-hit	no-hit	579	273	hic_365	NOBIN	k127_492864;k127_5343294;k127_1361349;k127_209940;k127_8106135;k127_6831119	-	-
tig00096940	8685	0.4569	8.274	17.72	7.423	172.465	94.003	27.817	9.874	10	2	Bacteria	Bacteroidetes	Bacteroidales	Prevotellaceae	Prevotella	Prevotella sp. tf2-5	NOBIN	428	hic_537	NOBIN	k127_4789168;k127_903926;k127_350599;k127_296020;k127_2874425;k127_2033800;k127_2959556;k127_754434;k127_7932046;k127_6897024;k127_8573887;k127_8035599;k127_6852186	scaffold_317;scaffold_118	3960811.scaffold00008;3960801.scaffold00001
tig00096944	5387	0.5853	84.674	24.399	19.488	352.885	16.145	16.458	2.046	9	2	Bacteria	Bacteroidetes	Bacteroidales	Rikenellaceae	Alistipes	Alistipes sp. CAG:435	601	727	metabat_557	NOBIN	k127_5057962;k127_3787947;k127_3799348;k127_7342528;k127_7247365	scaffold_220;scaffold_133	-
tig00096947	10030	0.5638	67.239	24.099	22.252	559.851	9.06	17.097	0.136	10	2	Bacteria	Bacteria-undef	Bacteria-undef	Bacteria-undef	Bacteria-undef	bacterium P201	205	509	metabat_117	NOBIN	k127_1281382;k127_1477252;k127_3918025;k127_5850286;k127_8476495;k127_7114702;k127_8822276	scaffold_116	-
tig00096950	8408	0.5756	19.753	27.133	4.826	51.971	18.527	8.38	2.142	6	2	Bacteria	Bacteroidetes	Bacteroidales	Prevotellaceae	Prevotella	Prevotella ruminicola	NOBIN	907	hic_1069	NOBIN	k127_757568;k127_4491602;k127_1462465;k127_2427550;k127_8747547	scaffold_333;scaffold_249;k87_29126368;scaffold_193;scaffold_193	-
tig00096953	10886	0.3479	1.138	36.817	2.404	22.533	2.145	4.371	0.255	8	1	Bacteria	Firmicutes	Clostridiales	Clostridiaceae	Clostridium	Clostridium sp. CAG:411	507	786	hic_934	NOBIN	k127_1352329	-	2917445.scaffold00002
tig00096955	9602	0.5427	0.276	3.027	0.167	3.261	0.459	0.016	0.103	24	0	no-hit	no-hit	no-hit	no-hit	no-hit	no-hit	539	1009	hic_010	NOBIN	-	-	-
tig00096957	8493	0.6304	59.656	439.083	46.19	516.935	46.486	92.889	0.168	10	1	Bacteria	Firmicutes	Firmicutes-undef	Firmicutes-undef	Firmicutes-undef	Firmicutes bacterium CAG:170	438	192	hic_275	NOBIN	k127_1551123;k127_978888;k127_1437762	-	-
tig00096958	6397	0.5112	33.667	30.909	89.055	312.597	51.23	16.305	8.993	9	0	Bacteria	Bacteroidetes	Bacteroidales	Prevotellaceae	Prevotella	Prevotella sp. khp7	NOBIN	574	hic_699	NOBIN	k127_4181138;k127_1269968;k127_1619469;k127_293227;k127_5265979;k127_613524;k127_4746851;k127_7554671;k127_7853729;k127_6886813;k127_8798732;k127_6665652;k127_7137422	scaffold_17287;scaffold_738;scaffold_11166;scaffold_597;scaffold_1022;scaffold_796	3963943.scaffold00006
tig00096959	8581	0.4793	0.209	11.76	1.242	17.624	1.086	11.332	0.219	7	1	Bacteria	Bacteroidetes	Bacteroidales	Prevotellaceae	Prevotellaceae-undef	Prevotellaceae bacterium KH2P17	254	906	hic_1068	NOBIN	k127_3672763;k127_1340815;k127_8693014	-	-
tig00096963	3849	0.4001	7.075	38.185	0.88	23.28	3.488	0.063	0.06	7	2	no-hit	no-hit	no-hit	no-hit	no-hit	no-hit	82	842	metabat_674	NOBIN	k127_289292;k127_3638616;k127_316781;k127_7561615	-	-
tig00096970	17970	0.5211	54.39	22.191	13.842	214.28	6.985	16.192	0.543	20	1	Bacteria	Firmicutes	Firmicutes-undef	Firmicutes-undef	Firmicutes-undef	Firmicutes bacterium CAG:555	47	58	metabat_421	NOBIN	k127_4037919;k127_6463897;k127_4990777;k127_7754623	scaffold_5443;scaffold_8	4309608.scaffold00012
tig00096971	14627	0.4989	5.004	23.455	7.986	247.441	4.912	16.349	2.747	16	1	Bacteria	Bacteroidetes	Bacteroidales	Prevotellaceae	Prevotella	Prevotella sp. ne3005	NOBIN	114	hic_165	NOBIN	k127_6001262;k127_2310888;k127_2270446;k127_3470452;k127_6058038;k127_6736381;k127_7524369;k127_7258001;k127_7533096;k127_7571944;k127_7282799	scaffold_133;scaffold_231;scaffold_414;k87_48125049	3969374.scaffold00006;3969374.scaffold00009;3349628.scaffold00002
tig00096973	11100	0.4637	2.403	24.355	3.701	297.711	2.141	41.143	5.019	8	2	Bacteria	Firmicutes	Clostridiales	Lachnospiraceae	Roseburia	Roseburia sp. 499	437	388	metabat_374	NOBIN	k127_782675	NODE_2821_length_21555_cov_25.2416	3613282.scaffold00001;3963060.scaffold00001
tig00096977	7179	0.5725	2.921	26.861	2.009	42.706	3.039	25.822	0.404	9	2	Bacteria	Bacteroidetes	Bacteroidales	Prevotellaceae	Prevotella	Prevotella sp. tf2-5	NOBIN	428	hic_537	NOBIN	k127_2596027;k127_1907715;k127_4506493;k127_8871459;k127_6948083;k127_7766806;k127_8036131;k127_8740345	scaffold_340;scaffold_542;scaffold_1849;scaffold_364	-
